## Supplemental Table 1-22 for "The faecal metabolome and its determinants in inflammatory bowel disease" (part 122 of 263)

### Sheet: S17 (continued)
	Linear regression	Color scheme
	Ruminococcus_bicirculans	X1_myristoylglycerol_14_0	Lipid	Monoacylglycerol	no	0.0387506	0.0335531	1.1549	0.249687	0.674432	1	-0.00969883	0.0727401	-0.133335	0.89424	0.976804	1	0.0650784	0.0444089	1.46544	0.145819	0.585555	1	0	0.784012	0.6757	1.64775	0.0413972	0.0994046	0.33616	1.64775	0.0413972	0.0994046	0.425332
	Actinomyces_odontolyticus	X___13728	Unknown_compount	Unknown_compount	no	-0.0494923	0.0559887	-0.883969	0.379149	0.76917	1	-0.126003	0.0900947	-1.39856	0.168242	0.610831	1	-0.0537045	0.073343	-0.732237	0.467078	0.833093	1	0	0.558549	0.756332	-1.64772	-0.0657459	0.0994091	0.336163	-1.64772	-0.0657459	0.0994091	0.425332
	Streptococcus_mutans	X2_3_dimethylsuccinate	Amino Acid	Leucine, Isoleucine and Valine Metabolism	no	-0.206608	0.0656826	-3.14555	0.00343529	0.107843	1	0.0478518	0.132042	0.3624	0.719115	0.926471	1	-0.0929048	0.108425	-0.856854	0.397041	0.797051	1	0.382693	3.23988	0.19791	-2.74229	-0.141761	0.00610121	0.0628778	-1.64768	-0.118237	0.0994174	0.425348
	Streptococcus_vestibularis	X3_hydroxylaurate	Lipid	Fatty Acid, Monohydroxy	no	0.0282468	0.0640908	0.440731	0.661615	0.902616	1	0.0687875	0.0447351	1.53766	0.130697	0.562988	1	0.0354952	0.0486531	0.729556	0.469711	0.834154	1	0	0.376903	0.828241	1.64742	0.0482538	0.0994709	0.336311	1.64742	0.0482538	0.0994709	0.425549
	Oscillibacter_sp_57_20	X1_2_dilinoleoyl_digalactosylglycerol_18_2_18_2.	Lipid	Galactosyl Glycerolipids	no	-0.0981912	0.0453012	-2.16752	0.031702	0.305315	1	-0.00624925	0.103515	-0.0603703	0.952204	0.989224	1	0.00120461	0.0606362	0.0198662	0.984212	0.996553	1	0	1.98827	0.370044	-1.6474	-0.0564195	0.0994762	0.336311	-1.6474	-0.0564195	0.0994762	0.425549
	Parabacteroides_distasonis	glycerophosphoglycerol	Lipid	Glycerolipid Metabolism	no	-0.0356058	0.0254937	-1.39665	0.164139	0.586461	1	-0.0555866	0.0438384	-1.26799	0.206969	0.650707	1	-0.0003134	0.0433035	-0.00723729	0.994237	0.998714	1	0	0.844589	0.655541	-1.64739	-0.0323562	0.099478	0.336311	-1.64739	-0.0323562	0.099478	0.425549
	Bacteroides_vulgatus	X4_guanidinobutanoate	Amino Acid	Guanidino and Acetamido Metabolism	no	0.000712209	0.0311559	0.0228595	0.981785	0.996205	1	0.0696439	0.0389835	1.7865	0.0759363	0.465794	1	0.0980464	0.0448619	2.18551	0.0305382	0.333666	1	0.475637	3.81415	0.148514	2.03824	0.0436034	0.0415261	0.206768	1.64733	0.0498017	0.0994913	0.425586
	Erysipelatoclostridium_ramosum	X___12101	Unknown_compount	Unknown_compount	no	0.0580512	0.123253	0.470991	0.645453	0.896379	1	-0.059155	0.0484851	-1.22006	0.225776	0.668919	1	-0.144327	0.0849572	-1.69882	0.100058	0.514484	1	0	1.88285	0.390072	-1.64728	-0.0656417	0.0995003	0.336354	-1.64728	-0.0656417	0.0995003	0.425605
	Gemmiger_formicilis	laurate_12_0	Lipid	Medium Chain Fatty Acid	no	0.0988728	0.0935994	1.05634	0.291976	0.709628	1	0.0347256	0.113848	0.305017	0.761013	0.939176	1	0.22653	0.139074	1.62885	0.107377	0.527637	1	0	1.14881	0.563039	1.64719	0.105667	0.0995193	0.336402	1.64719	0.105667	0.0995193	0.425648
	Akkermansia_muciniphila	X___24989	Unknown_compount	Unknown_compount	no	-0.0379642	0.0172901	-2.19572	0.0297126	0.297373	1	-0.000857833	0.0253675	-0.0338162	0.973116	0.993979	1	0.00456457	0.0383558	0.119006	0.905971	0.980858	1	0.012679	2.02568	0.363185	-1.67655	-0.0224464	0.0936311	0.324807	-1.64719	-0.0222849	0.0995183	0.425648
	Bifidobacterium_pseudocatenulatum	X___25519	Unknown_compount	Unknown_compount	no	0.129191	0.0995162	1.29819	0.200557	0.626939	1	0.00619222	0.0897456	0.0689975	0.945327	0.98792	1	0.296301	0.0984174	3.01066	0.00547115	0.17141	1	0.578903	4.74949	0.093038	2.45043	0.135225	0.0142685	0.108012	1.64704	0.140399	0.0995507	0.425724
	Bacteroides_fragilis	indole	Amino Acid	Tryptophan Metabolism	no	-0.0300809	0.0417256	-0.720923	0.474125	0.822686	1	-0.0547457	0.0278754	-1.96394	0.0524597	0.406952	1	0.00500921	0.0367373	0.136352	0.891904	0.977932	1	0	1.68258	0.431155	-1.64706	-0.0322876	0.0995451	0.336435	-1.64706	-0.0322876	0.0995451	0.425724
	Bifidobacterium_longum	sphingadienine	Lipid	Sphingolipid Synthesis	no	-0.0616997	0.0452424	-1.36376	0.17409	0.597718	1	-0.0595038	0.0483202	-1.23145	0.219887	0.662905	1	-0.000348752	0.0663502	-0.00525623	0.995813	0.998965	1	0	0.663596	0.717632	-1.64704	-0.0486958	0.0995504	0.336435	-1.64704	-0.0486958	0.0995504	0.425724
	Faecalibacterium_prausnitzii	X3_formylindole	Xenobiotics	Food Component/Plant	no	0.0241685	0.0392849	0.61521	0.539012	0.854112	1	0.0297163	0.0303528	0.979028	0.329132	0.750236	1	0.0614411	0.045558	1.34863	0.17928	0.628426	1	0	0.443168	0.801249	1.64701	0.0349936	0.099557	0.336445	1.64701	0.0349936	0.099557	0.425732
	Enterorhabdus_caecimuris	X___24410	Unknown_compount	Unknown_compount	no	-0.0865432	0.0670775	-1.2902	0.199094	0.625188	1	-0.0606847	0.116231	-0.522105	0.603005	0.885694	1	-0.110007	0.11836	-0.929425	0.355818	0.77241	1	0	0.0886391	0.956648	-1.64694	-0.0858927	0.0995714	0.336481	-1.64694	-0.0858927	0.0995714	0.425774
	Eubacterium_ventriosum	X___23062	Unknown_compount	Unknown_compount	no	-0.0279528	0.0586533	-0.476577	0.634302	0.892071	1	-0.199923	0.127151	-1.57232	0.120965	0.548828	1	-0.24307	0.121249	-2.00472	0.0486031	0.396674	1	0.421729	3.45858	0.17741	-1.80544	-0.0880386	0.0710053	0.279236	-1.64684	-0.122391	0.0995913	0.42582
	Streptococcus_thermophilus	X2_hydroxymyristate	Lipid	Fatty Acid, Monohydroxy	no	-0.0411455	0.0260116	-1.58181	0.115619	0.513374	1	-0.0358759	0.0411407	-0.872029	0.384979	0.785345	1	-0.0067617	0.0375413	-0.180114	0.857417	0.969316	1	0	0.582866	0.747192	-1.64686	-0.0312438	0.0995869	0.336519	-1.64686	-0.0312438	0.0995869	0.42582
	Roseburia_faecis	X___24456	Unknown_compount	Unknown_compount	no	0.0259431	0.0212905	1.21853	0.224465	0.650876	1	0.00697284	0.0260576	0.267594	0.789392	0.948473	1	0.0453404	0.031719	1.42944	0.155454	0.598491	1	0	0.887934	0.641487	1.64675	0.0240901	0.0996093	0.336546	1.64675	0.0240901	0.0996093	0.42587
	Anaeromassilibacillus_sp_An250	X3_amino_2_piperidone	Amino Acid	Urea cycle; Arginine and Proline Metabolism	no	0.00101824	0.0583832	0.0174406	0.986116	0.996981	1	-0.0636081	0.0467846	-1.35959	0.178032	0.621537	1	-0.0780981	0.0557064	-1.40196	0.163821	0.609925	1	0	1.10255	0.576215	-1.64674	-0.0502836	0.0996121	0.336546	-1.64674	-0.0502836	0.0996121	0.42587
	Intestinibacter_bartlettii	N_alpha_acetylornithine	Amino Acid	Urea cycle; Arginine and Proline Metabolism	no	-0.0433513	0.0297446	-1.45745	0.146965	0.562442	1	-0.0218911	0.0335191	-0.653095	0.514798	0.850241	1	-0.0274061	0.0428885	-0.639008	0.524158	0.858793	1	0	0.24737	0.883658	-1.64671	-0.0325207	0.0996177	0.336553	-1.64671	-0.0325207	0.0996177	0.425875
	Bilophila_wadsworthia	sulfate.	Xenobiotics	Chemical	no	-0.14424	0.109669	-1.31522	0.195405	0.621085	1	0.100535	0.170855	0.588424	0.559823	0.868934	1	-0.225084	0.0982521	-2.29088	0.0303244	0.332673	1	0.267268	2.72951	0.255443	-2.14352	-0.144192	0.0320715	0.177414	-1.64645	-0.133119	0.0996718	0.425912
	Bacteroides_dorei	X___25951	Unknown_compount	Unknown_compount	no	-0.0353876	0.0545603	-0.648596	0.517566	0.843968	1	-0.0294822	0.0749337	-0.393444	0.694902	0.918888	1	-0.166638	0.0771223	-2.1607	0.0333449	0.345008	1	0.113118	2.25509	0.323827	-1.72888	-0.066195	0.0838308	0.305578	-1.64653	-0.0675667	0.0996543	0.425912
	Coprococcus_catus	sphingadienine	Lipid	Sphingolipid Synthesis	no	-0.0692076	0.0605411	-1.14315	0.254259	0.678064	1	-0.0147788	0.0912493	-0.161961	0.871639	0.97008	1	-0.0826577	0.0622005	-1.32889	0.186426	0.636442	1	0	0.388174	0.823586	-1.64645	-0.0645095	0.0996706	0.336575	-1.64645	-0.0645095	0.0996706	0.425912
	Erysipelatoclostridium_ramosum	diacetylspermidine.	Amino Acid	Polyamine Metabolism	no	0.391688	0.189406	2.06798	0.0591452	0.394629	1	0.0539134	0.0706542	0.763061	0.447515	0.818739	1	0.19724	0.154903	1.27331	0.213021	0.663551	1	0.36687	3.15891	0.206087	1.82242	0.110936	0.0683913	0.273676	1.64659	0.152966	0.0996423	0.425912
	X.Collinsella._massiliensis	lithocholate	Lipid	Secondary Bile Acid Metabolism	no	0.0557795	0.0631638	0.883092	0.378164	0.768553	1	0.10505	0.121652	0.863529	0.389378	0.787789	1	0.0753517	0.0654419	1.15143	0.251719	0.698023	1	0	0.140381	0.932216	1.64649	0.0700973	0.0996621	0.336575	1.64649	0.0700973	0.0996621	0.425912
	Clostridium_sp_CAG_167	methionine	Amino Acid	Methionine, Cysteine, SAM and Taurine Metabolism	no	0.0276016	0.0235018	1.17445	0.243458	0.669422	1	0.071461	0.0957581	0.746266	0.476862	0.832891	1	0.037743	0.0376892	1.00143	0.328021	0.754547	1	0	0.228008	0.892255	1.64654	0.032146	0.0996532	0.336575	1.64654	0.032146	0.0996532	0.425912
	Bacteroides_massiliensis	X___25010	Unknown_compount	Unknown_compount	no	0.0880506	0.0632619	1.39184	0.168574	0.590994	1	0.054128	0.138088	0.391983	0.69868	0.919887	1	0.0650672	0.0776799	0.837633	0.408861	0.803408	1	0	0.0811759	0.960225	1.64661	0.0761116	0.099638	0.336575	1.64661	0.0761116	0.099638	0.425912
	Alistipes_shahii	X1_carboxyethylleucine	Amino Acid	Leucine, Isoleucine and Valine Metabolism	no	-0.0526499	0.0351831	-1.49645	0.13677	0.547373	1	-0.0196834	0.0471715	-0.417273	0.677833	0.912835	1	-0.0431442	0.0551238	-0.782679	0.436493	0.818838	1	0	0.315184	0.854198	-1.64648	-0.0413386	0.0996651	0.336575	-1.64648	-0.0413386	0.0996651	0.425912
	Collinsella_stercoris	X___24455	Unknown_compount	Unknown_compount	no	0.0903156	0.0436715	2.06807	0.0398247	0.335611	1	0.014151	0.0343187	0.412343	0.680673	0.913787	1	0.0282398	0.0647976	0.435816	0.663657	0.912277	1	0	1.92602	0.381742	1.64646	0.0410137	0.0996682	0.336575	1.64646	0.0410137	0.0996682	0.425912
	Alistipes_inops	X4_hydroxybenzoate	Xenobiotics	Benzoate Metabolism	no	-0.0986569	0.0487696	-2.02292	0.0465988	0.35775	1	-0.0139243	0.109585	-0.127063	0.900099	0.977977	1	-0.014379	0.0559963	-0.256784	0.798443	0.953982	1	0	1.4633	0.481115	-1.64651	-0.0574067	0.0996588	0.336575	-1.64651	-0.0574067	0.0996588	0.425912
	Asaccharobacter_celatus	lactate	Carbohydrate	Glycolysis, Gluconeogenesis, and Pyruvate Metabolism	no	-0.0295805	0.0341155	-0.867068	0.386976	0.773927	1	-0.166549	0.0632834	-2.63179	0.00997676	0.206874	1	-0.031802	0.0492984	-0.645093	0.520374	0.856951	1	0.483933	3.87547	0.14403	-2.05398	-0.0526769	0.039978	0.202099	-1.64641	-0.0628299	0.0996787	0.425923
	Blautia_wexlerae	linoleoyl_linoleoyl_glycerol_18_2_18_2__1_.	Lipid	Diacylglycerol	no	0.0580962	0.0542842	1.07022	0.285622	0.704479	1	0.0407287	0.0541578	0.752037	0.452917	0.821382	1	0.0714879	0.0671771	1.06417	0.288973	0.728132	1	0	0.132905	0.935708	1.64636	0.0548211	0.0996903	0.336612	1.64636	0.0548211	0.0996903	0.425933
	Ruminococcus_lactaris	alpha_tocopherol	Cofactors and Vitamins	Tocopherol Metabolism	no	-0.0584729	0.0320784	-1.82281	0.0703228	0.421028	1	-0.0950882	0.0536844	-1.77125	0.0809357	0.475321	1	0.00433889	0.0380711	0.113968	0.909594	0.981725	1	0.264735	2.72011	0.256647	-1.93723	-0.0432236	0.0527177	0.236929	-1.64636	-0.0439518	0.099689	0.425933
	Bacteroides_stercoris	X___12680	Unknown_compount	Unknown_compount	no	0.0174363	0.0429549	0.405921	0.685821	0.911011	1	0.140788	0.0962374	1.46292	0.150439	0.588272	1	0.174971	0.0764174	2.28967	0.0260506	0.313763	1	0.489191	3.91536	0.141186	1.90582	0.066506	0.0566737	0.246503	1.64629	0.0917587	0.0997048	0.425976
	Coprococcus_catus	X___19232	Unknown_compount	Unknown_compount	no	0.0713627	0.0456249	1.56412	0.119274	0.519668	1	0.0420099	0.0592084	0.709527	0.479527	0.834368	1	0.0247623	0.0480991	0.514819	0.607634	0.893213	1	0	0.505612	0.776618	1.646	0.0475578	0.0997636	0.336816	1.646	0.0475578	0.0997636	0.426186
	Coprococcus_comes	N_stearoyl_sphingosine_d18_1_18_0.	Lipid	Ceramides	no	0.282317	0.0782484	3.60796	0.00038273	0.0305787	1	0.152715	0.0758041	2.0146	0.0460258	0.387673	1	-0.0131663	0.0763338	-0.172483	0.863322	0.970775	1	0.728295	7.36092	0.0252114	3.12166	0.138369	0.00179833	0.0280096	1.64598	0.139997	0.0997677	0.426186
	Blautia_wexlerae	thymidine	Nucleotide	Pyrimidine Metabolism, Thymine containing	no	0.243375	0.0444386	5.47666	1.11584e-07	0.0001691	0.0104842	0.0780102	0.0286753	2.72046	0.0070963	0.178525	1	-0.00213127	0.0413728	-0.0515138	0.958985	0.992113	1	0.882413	17.0087	0.000202589	4.51538	0.0940148	6.32019e-06	0.000451408	1.64599	0.104767	0.0997656	0.426186
	Anaerostipes_hadrus	tetradecadienoate_14_2.	Lipid	Long Chain Polyunsaturated Fatty Acid (n3 and n6)	no	0.000907683	0.0411267	0.0220704	0.982411	0.996258	1	0.0474495	0.0434547	1.09193	0.276324	0.709457	1	0.0931323	0.0468971	1.98589	0.0487541	0.397212	1	0.091191	2.20068	0.332758	1.71344	0.0431679	0.0866323	0.311052	1.64585	0.0435275	0.0997949	0.426283
	Eubacterium_eligens	X___24210	Unknown_compount	Unknown_compount	no	0.0661675	0.0538781	1.2281	0.220988	0.647687	1	0.0610923	0.100805	0.606042	0.546225	0.863519	1	0.0635373	0.0695217	0.91392	0.362592	0.776399	1	0	0.00228996	0.998856	1.64574	0.0645614	0.0998168	0.336927	1.64574	0.0645614	0.0998168	0.426319
	Ruminococcus_gnavus	X___25666	Unknown_compount	Unknown_compount	no	0.0678339	0.0680368	0.997018	0.322095	0.731372	1	0.0665875	0.0460488	1.44602	0.150204	0.588001	1	0.0170597	0.0641881	0.265777	0.791078	0.95188	1	0	0.447262	0.79961	1.64572	0.0539557	0.0998215	0.336927	1.64572	0.0539557	0.0998215	0.426319
	Gordonibacter_pamelaeae	pantetheine	Cofactors and Vitamins	Pantothenate and CoA Metabolism	no	-0.0341463	0.0257118	-1.32804	0.185856	0.609929	1	-0.040569	0.0323317	-1.25478	0.211425	0.654489	1	-0.00551637	0.0335566	-0.16439	0.86967	0.972209	1	0	0.656652	0.720128	-1.64576	-0.0284033	0.0998133	0.336927	-1.64576	-0.0284033	0.0998133	0.426319
	Olsenella_scatoligenes	X___23109	Unknown_compount	Unknown_compount	no	0.125872	0.0598015	2.10482	0.0382245	0.329816	1	0.431123	0.158916	2.71289	0.0188541	0.271452	1	0.00895705	0.10333	0.0866836	0.931345	0.985702	1	0.597316	4.96667	0.0834643	2.6136	0.128626	0.00895932	0.0804164	1.64573	0.151579	0.0998201	0.426319
	Bifidobacterium_longum	X3_sulfo_L_alanine	Amino Acid	Methionine, Cysteine, SAM and Taurine Metabolism	no	0.0228986	0.0298119	0.768101	0.443282	0.80544	1	0.0733497	0.0380367	1.92839	0.0555024	0.417259	1	-0.00390939	0.0596631	-0.0655245	0.947841	0.98957	1	0	1.60477	0.448258	1.64566	0.0359345	0.0998334	0.336955	1.64566	0.0359345	0.0998334	0.426351
	Barnesiella_intestinihominis	X4_ureidobutyrate	Nucleotide	Pyrimidine Metabolism, Uracil containing	no	-0.0602187	0.039112	-1.53965	0.125647	0.530741	1	-0.0710903	0.0554338	-1.28244	0.202746	0.646911	1	0.0203599	0.0640748	0.317752	0.751298	0.940861	1	0	1.40824	0.494543	-1.64556	-0.0470603	0.099854	0.337	-1.64556	-0.0470603	0.099854	0.4264
	Ruminococcus_torques	palmitoyl_linoleoyl_glycerol_16_0_18_2__2_.	Lipid	Diacylglycerol	no	-0.0808247	0.0464256	-1.74095	0.0831365	0.451261	1	-0.0557605	0.0757913	-0.735711	0.463579	0.826412	1	-0.00320342	0.0692797	-0.0462389	0.96321	0.993159	1	0	0.866431	0.648421	-1.64556	-0.0565624	0.0998535	0.337	-1.64556	-0.0565624	0.0998535	0.4264
	Firmicutes_bacterium_CAG_83	enterolactone	Xenobiotics	Food Component/Plant	no	-0.0378186	0.0594317	-0.636338	0.525387	0.847813	1	-0.0693753	0.113713	-0.610089	0.543807	0.862276	1	-0.241429	0.0884676	-2.72901	0.00755644	0.194769	1	0.461711	3.71547	0.156025	-2.12347	-0.0961033	0.0337142	0.182756	-1.64551	-0.109216	0.0998642	0.426405
	Bacteroides_stercoris	X___23733	Unknown_compount	Unknown_compount	no	0.0797433	0.0448209	1.77915	0.0787894	0.442541	1	0.307714	0.0846981	3.63307	0.000715211	0.0624568	1	0.0110145	0.0580526	0.189733	0.850243	0.967415	1	0.764911	8.50741	0.0142115	2.80948	0.0919338	0.00496212	0.0548939	1.64552	0.118887	0.0998619	0.426405
	Alistipes_finegoldii	hydroxyproline	Amino Acid	Urea cycle; Arginine and Proline Metabolism	no	-0.0381715	0.0258296	-1.47782	0.141232	0.553728	1	0.020705	0.0482011	0.429555	0.668417	0.910152	1	-0.0483999	0.0360964	-1.34085	0.182809	0.632205	1	0	1.45885	0.482185	-1.64545	-0.0316856	0.0998772	0.337042	-1.64545	-0.0316856	0.0998772	0.426441
	Eubacterium_sp_CAG_274	X1_palmitoyl_GPE_16_0	Lipid	Lysophospholipid	no	0.0177366	0.0684476	0.259127	0.796344	0.947259	1	0.22427	0.0850958	2.6355	0.011806	0.222477	1	0.0924126	0.0960379	0.962252	0.347414	0.767054	1	0.441351	3.58007	0.166954	2.08779	0.0973477	0.0368168	0.19219	1.64542	0.104666	0.099884	0.426451
	Intestinibacter_bartlettii	alpha_ketoglutaramate.	Amino Acid	Glutamate Metabolism	no	0.0616693	0.036793	1.67611	0.0956812	0.476418	1	0.0226392	0.0445011	0.508735	0.611763	0.888834	1	0.0236657	0.0461008	0.513346	0.608748	0.893511	1	0	0.624482	0.731805	1.64536	0.0397404	0.0998955	0.337092	1.64536	0.0397404	0.0998955	0.426481
	Clostridium_disporicum	piperidine	Xenobiotics	Food Component/Plant	no	-0.0875541	0.0661285	-1.324	0.188856	0.613406	1	-0.128312	0.0990985	-1.29479	0.20527	0.648877	1	0.015053	0.135827	0.110825	0.912447	0.98217	1	0	0.734646	0.692586	-1.64532	-0.0838852	0.0999031	0.337105	-1.64532	-0.0838852	0.0999031	0.426493
	Eubacterium_ramulus	kynurenine	Amino Acid	Tryptophan Metabolism	no	0.00554496	0.0198844	0.27886	0.780636	0.942436	1	0.0767485	0.0390386	1.96596	0.0518458	0.405403	1	0.114567	0.0399722	2.86616	0.00511635	0.166653	1	0.725965	7.29833	0.0260128	2.20439	0.0357073	0.0274973	0.161453	1.64528	0.0589472	0.0999112	0.426509
	Streptococcus_parasanguinis	norvaline	Amino Acid	Urea cycle; Arginine and Proline Metabolism	no	0.0247214	0.0222666	1.11025	0.268452	0.691313	1	0.0230727	0.0437091	0.52787	0.598212	0.884389	1	0.0422459	0.0358793	1.17744	0.241105	0.688486	1	0	0.190978	0.908928	1.6452	0.0285651	0.0999282	0.337166	1.6452	0.0285651	0.0999282	0.426562
	Monoglobus_pectinilyticus	gamma_glutamyl_alpha_lysine	Peptide	Gamma-glutamyl Amino Acid	no	-0.0320383	0.0319178	-1.00377	0.320419	0.730247	1	-0.0359721	0.0394546	-0.911735	0.367811	0.774279	1	-0.0626053	0.0605144	-1.03455	0.307778	0.7406	1	0	0.202755	0.903592	-1.6451	-0.0377704	0.0999485	0.337198	-1.6451	-0.0377704	0.0999485	0.426629
	Streptococcus_mutans	pyridoxine__Vitamin_B6	Cofactors and Vitamins	Vitamin B6 Metabolism	no	0.210388	0.0820256	2.56491	0.0149057	0.218488	1	-0.0631516	0.135319	-0.466688	0.643459	0.900488	1	0.0968441	0.0744015	1.30164	0.201085	0.652055	1	0.363383	3.14161	0.207878	2.31284	0.118043	0.0207317	0.136313	1.64491	0.109628	0.0999878	0.426778
	Ruminococcus_bicirculans	N_formylanthranilic_acid	Amino Acid	Tryptophan Metabolism	no	0.0335469	0.0276068	1.21516	0.225922	0.652501	1	0.0382545	0.0453167	0.844159	0.400923	0.793769	1	0.0234721	0.0299875	0.78273	0.435565	0.818381	1	0	0.0963873	0.952949	1.64484	0.0304857	0.100002	0.337355	1.64484	0.0304857	0.100002	0.42682
	Slackia_isoflavoniconvertens	indole	Amino Acid	Tryptophan Metabolism	no	0.0128649	0.018511	0.694984	0.488185	0.829842	1	0.0436897	0.0401797	1.08736	0.283388	0.715538	1	0.0641008	0.0391276	1.63825	0.105989	0.525236	1	0	1.64407	0.439537	1.64473	0.0254061	0.100025	0.337375	1.64473	0.0254061	0.100025	0.426877
	Streptococcus_mutans	prolylglycine	Peptide	Dipeptide	no	0.0833782	0.0836574	0.996663	0.325969	0.733893	1	0.0991725	0.0925408	1.07166	0.290812	0.721373	1	0.0535924	0.0615765	0.870338	0.389727	0.792996	1	0	0.194074	0.907522	1.64475	0.071893	0.100021	0.337375	1.64475	0.071893	0.100021	0.426877
	Romboutsia_ilealis	spermidine	Amino Acid	Polyamine Metabolism	no	-0.0643302	0.0594746	-1.08164	0.28143	0.701321	1	-0.247997	0.18164	-1.36532	0.185951	0.630489	1	-0.102015	0.130181	-0.783634	0.436879	0.818982	1	0	0.943103	0.624033	-1.6447	-0.085271	0.100032	0.337375	-1.6447	-0.085271	0.100032	0.426888
	Escherichia_coli	X___17749	Unknown_compount	Unknown_compount	no	-0.0492718	0.0413613	-1.19125	0.236722	0.66279	1	-0.0271469	0.0311105	-0.872596	0.384556	0.785045	1	-0.0434802	0.0509369	-0.853609	0.397024	0.797051	1	0	0.204391	0.902853	-1.64462	-0.0367457	0.100049	0.337416	-1.64462	-0.0367457	0.100049	0.426941
	Actinomyces_sp_ICM47	cysteinylglycine	Amino Acid	Glutathione Metabolism	no	0.0355847	0.0540105	0.658848	0.511774	0.841152	1	0.151702	0.105412	1.43913	0.159823	0.600859	1	0.103546	0.0892046	1.16077	0.252976	0.698805	1	0	1.14808	0.563245	1.64453	0.0695896	0.100066	0.337449	1.64453	0.0695896	0.100066	0.426995
	Actinomyces_oris	myo_inositol	Lipid	Inositol Metabolism	no	0.0623505	0.0646622	0.964249	0.338551	0.74272	1	0.26086	0.121681	2.1438	0.0368391	0.354262	1	0.0391271	0.0804649	0.486264	0.629308	0.900469	1	0.211235	2.53561	0.281449	1.79625	0.0836455	0.0724556	0.28241	1.64447	0.088957	0.100078	0.427008
	Bacteroides_uniformis	tricarballylate	Energy	TCA Cycle	no	0.151131	0.0496436	3.04432	0.00262309	0.0946469	1	0.0337141	0.0659041	0.511563	0.609625	0.88821	1	0.00787597	0.0781702	0.100754	0.919888	0.98361	1	0.402325	3.3463	0.187655	2.48866	0.0880066	0.0128225	0.101004	1.64449	0.0777536	0.100076	0.427008
	Streptococcus_mutans	X___23581	Unknown_compount	Unknown_compount	no	0.000207546	0.111513	0.00186118	0.998526	0.999611	1	-0.0498857	0.0868114	-0.574644	0.56901	0.872796	1	-0.127339	0.0681199	-1.86934	0.0695061	0.452167	1	0	1.12048	0.571071	-1.64443	-0.07943	0.100086	0.337491	-1.64443	-0.07943	0.100086	0.427017
	Clostridium_leptum	X7_ketocholesterol	Lipid	Sterol	no	-0.0147188	0.0297959	-0.493987	0.622038	0.887499	1	-0.0417048	0.0312042	-1.33651	0.185035	0.62962	1	-0.034266	0.0327602	-1.04596	0.298937	0.734807	1	0	0.420208	0.8105	-1.64442	-0.0296056	0.100089	0.337491	-1.64442	-0.0296056	0.100089	0.427017
	Clostridium_innocuum	dCMP	Nucleotide	Pyrimidine Metabolism, Cytidine containing	no	-0.0190611	0.104703	-0.182049	0.856295	0.965717	1	-0.0595156	0.0519502	-1.14563	0.254392	0.692907	1	-0.0985067	0.0741191	-1.32903	0.18792	0.637884	1	0	0.407991	0.815466	-1.64437	-0.0648082	0.100101	0.337505	-1.64437	-0.0648082	0.100101	0.427026
	Enterorhabdus_caecimuris	X3_hydroxymargaroylglycine	Lipid	Fatty Acid Metabolism (Acyl Glycine)	no	-0.068474	0.0478302	-1.43161	0.154469	0.573299	1	-0.126279	0.0965388	-1.30807	0.194505	0.638462	1	-0.00275237	0.0767221	-0.0358746	0.971483	0.994335	1	0	1.05785	0.589237	-1.64438	-0.0615263	0.100098	0.337505	-1.64438	-0.0615263	0.100098	0.427026
	Lawsonibacter_asaccharolyticus	X___25206	Unknown_compount	Unknown_compount	no	-0.0414057	0.0712449	-0.581174	0.562129	0.863829	1	-0.240066	0.0735272	-3.265	0.001549	0.0904953	1	-0.0441408	0.087578	-0.504017	0.615369	0.896184	1	0.566556	4.61421	0.0995491	-2.5764	-0.113821	0.00998365	0.0862624	-1.64431	-0.111218	0.100113	0.427058
	Alistipes_putredinis	coprostanol	Lipid	Sterol	no	0.0357412	0.0460337	0.776415	0.438496	0.802809	1	0.0610917	0.0483576	1.26333	0.209733	0.653231	1	0.0601355	0.0733388	0.819969	0.414203	0.805982	1	0	0.167643	0.919595	1.64424	0.0499069	0.100126	0.337553	1.64424	0.0499069	0.100126	0.427096
	Asaccharobacter_celatus	X___23475	Unknown_compount	Unknown_compount	no	-0.0201034	0.018291	-1.09908	0.273094	0.695195	1	-0.0312302	0.0301924	-1.03437	0.303703	0.731923	1	-0.0201706	0.0276218	-0.730241	0.466985	0.833093	1	0	0.107813	0.947521	-1.64419	-0.0223815	0.100137	0.337568	-1.64419	-0.0223815	0.100137	0.427125
	Gemmiger_formicilis	X___11787	Unknown_compount	Unknown_compount	no	0.0645357	0.0307393	2.09945	0.0369222	0.325403	1	0.00726734	0.0428788	0.169486	0.865771	0.968392	1	0.00129924	0.0531706	0.0244352	0.980568	0.99585	1	0	1.73401	0.420207	1.64408	0.0371748	0.100159	0.337605	1.64408	0.0371748	0.100159	0.427197
	Lachnospira_pectinoschiza	X2_deoxyadenosine	Nucleotide	Purine Metabolism, Adenine containing	no	0.0546266	0.0756519	0.722079	0.471651	0.821262	1	0.154436	0.0828334	1.86442	0.066711	0.446221	1	0.0134638	0.106344	0.126606	0.899887	0.979496	1	0	1.31078	0.519239	1.64399	0.0813004	0.100179	0.337649	1.64399	0.0813004	0.100179	0.427263
	Bifidobacterium_pseudocatenulatum	carboxyethyl_GABA	Amino Acid	Glutamate Metabolism	no	0.0221116	0.041814	0.528808	0.599427	0.878814	1	0.0695556	0.0505767	1.37525	0.176522	0.619871	1	0.0706915	0.0639509	1.1054	0.278393	0.720176	1	0	0.6903	0.708114	1.64395	0.0473112	0.100187	0.337649	1.64395	0.0473112	0.100187	0.427276
	Lachnospira_pectinoschiza	X___25007	Unknown_compount	Unknown_compount	no	-0.0136393	0.0309226	-0.441079	0.659949	0.902048	1	-0.0467334	0.0374864	-1.24667	0.216923	0.659755	1	-0.0648926	0.0465827	-1.39306	0.171295	0.619874	1	0	0.986918	0.610511	-1.64391	-0.0349038	0.100194	0.337657	-1.64391	-0.0349038	0.100194	0.427278
	Escherichia_coli	valylglutamine	Peptide	Dipeptide	no	0.0560471	0.0456209	1.22854	0.222484	0.649017	1	0.0621624	0.0439096	1.41569	0.159353	0.600124	1	0.0033844	0.0535599	0.0631889	0.949845	0.990146	1	0	0.815055	0.665293	1.6439	0.0447791	0.100196	0.337657	1.6439	0.0447791	0.100196	0.427278
	Eggerthella_lenta	X___24474	Unknown_compount	Unknown_compount	no	0.00431553	0.0292435	0.147572	0.883014	0.973037	1	0.15664	0.0460022	3.40505	0.000861823	0.0674255	1	0.125921	0.0588099	2.14114	0.0346212	0.349666	1	0.784841	9.29544	0.0095834	2.62778	0.0597992	0.00859443	0.0781643	1.64381	0.0894035	0.100216	0.427303
	Blautia_sp_CAG_257	linoleoyl_ethanolamide	Lipid	Endocannabinoid	no	-0.0319667	0.141538	-0.225853	0.823499	0.955733	1	0.296978	0.068968	4.30602	3.94737e-05	0.0138233	1	0.138154	0.132219	1.04488	0.301658	0.736706	1	0.582851	4.79444	0.0909703	3.85878	0.216609	0.000113956	0.00406804	1.64382	0.164175	0.100214	0.427303
	Veillonella_parvula	X___17010	Unknown_compount	Unknown_compount	no	0.00224958	0.102698	0.0219047	0.982731	0.99628	1	-0.0485164	0.0280424	-1.73011	0.0895425	0.493031	1	-0.0190475	0.0482589	-0.394694	0.695398	0.92343	1	0	0.447352	0.799574	-1.64383	-0.0387902	0.100211	0.337682	-1.64383	-0.0387902	0.100211	0.427303
	Coprococcus_comes	imidazole_lactate	Amino Acid	Histidine Metabolism	no	-0.0806617	0.0599708	-1.34502	0.180017	0.603557	1	-0.00854822	0.0861623	-0.0992107	0.921125	0.982128	1	-0.110223	0.086021	-1.28135	0.202316	0.653249	1	0	0.758895	0.684239	-1.64374	-0.0702242	0.10023	0.337729	-1.64374	-0.0702242	0.10023	0.427329
	Gordonibacter_pamelaeae	X1_oleoyl_GPE_18_1	Lipid	Lysophospholipid	no	-0.0498553	0.0291857	-1.70821	0.0893305	0.463423	1	0.0119706	0.0387271	0.309101	0.757655	0.93877	1	-0.0463191	0.0379034	-1.22203	0.223825	0.672401	1	0	1.8051	0.405535	-1.64371	-0.032635	0.100235	0.337729	-1.64371	-0.032635	0.100235	0.427329
	Asaccharobacter_celatus	X___17749	Unknown_compount	Unknown_compount	no	-0.0621733	0.0322188	-1.92972	0.0551002	0.382314	1	0.0202718	0.052049	0.389475	0.697835	0.919686	1	-0.0355748	0.0442794	-0.803417	0.423678	0.811645	1	0	1.81917	0.40269	-1.64372	-0.0382934	0.100234	0.337729	-1.64372	-0.0382934	0.100234	0.427329
	Bacteroides_vulgatus	N_palmitoyl_sphingadienine_d18_2_16_0.	Lipid	Ceramides	no	0.00142485	0.0257739	0.0552825	0.955969	0.990855	1	0.0748108	0.0382633	1.95516	0.0523287	0.40662	1	0.0931928	0.0390471	2.38668	0.0183578	0.274421	1	0.593775	4.92338	0.0852907	2.14442	0.0402092	0.031999	0.177187	1.64358	0.0506309	0.100263	0.427393
	Bacteroides_vulgatus	X3_4_hydroxyphenyllactate_HPLA	Amino Acid	Tyrosine Metabolism	no	-0.0786461	0.0383336	-2.05162	0.0415294	0.341504	1	-0.042418	0.0718572	-0.590309	0.555827	0.867629	1	0.0215052	0.0600531	0.358103	0.720813	0.931366	1	0	1.98452	0.370739	-1.64358	-0.0484354	0.100264	0.337792	-1.64358	-0.0484354	0.100264	0.427393
	Bacteroides_ovatus	X___20185	Unknown_compount	Unknown_compount	no	0.0454946	0.0258645	1.75896	0.0806232	0.445913	1	0.0242605	0.0293478	0.826655	0.410021	0.799469	1	0.00062838	0.0352628	0.0178199	0.985817	0.996894	1	0	1.07625	0.583843	1.64359	0.0279415	0.100262	0.337792	1.64359	0.0279415	0.100262	0.427393
	Parabacteroides_distasonis	gamma_glutamyl_alpha_lysine	Peptide	Gamma-glutamyl Amino Acid	no	-0.0208428	0.0198371	-1.0507	0.294726	0.711726	1	-0.0352354	0.0307963	-1.14415	0.254573	0.693069	1	-0.0253871	0.0381593	-0.665293	0.50706	0.850991	1	0	0.154426	0.925693	-1.64354	-0.0251153	0.100271	0.337792	-1.64354	-0.0251153	0.100271	0.427406
	Bacteroides_stercoris	X___24763	Unknown_compount	Unknown_compount	no	0.0205776	0.0272116	0.756206	0.451616	0.810315	1	0.0187469	0.0564654	0.332006	0.741426	0.933512	1	0.0568939	0.034113	1.6678	0.101253	0.516872	1	0	0.762522	0.682999	1.64351	0.0327171	0.100277	0.337798	1.64351	0.0327171	0.100277	0.427409
	Romboutsia_ilealis	malonate	Lipid	Fatty Acid Synthesis	no	0.0392195	0.0552223	0.71021	0.478856	0.825607	1	0.105798	0.137337	0.770353	0.449285	0.819703	1	0.147396	0.0892118	1.6522	0.104639	0.523125	1	0	1.12665	0.569312	1.64345	0.0730181	0.100289	0.337817	1.64345	0.0730181	0.100289	0.427409
	Actinomyces_oris	X3_methylglutarate_2_methylglutarate	Lipid	Fatty Acid, Dicarboxylate	no	-0.0679989	0.081022	-0.839264	0.404445	0.78424	1	-0.124246	0.103407	-1.20152	0.235098	0.676778	1	-0.131935	0.146885	-0.898217	0.37419	0.783781	1	0	0.253896	0.88078	-1.64345	-0.0961423	0.10029	0.337817	-1.64345	-0.0961423	0.10029	0.427409
	Bilophila_wadsworthia	X___25716	Unknown_compount	Unknown_compount	no	-0.0960827	0.0750491	-1.28026	0.207316	0.633441	1	-0.19512	0.0828191	-2.35598	0.0238823	0.299457	1	0.00783245	0.0809422	0.0967659	0.923654	0.983995	1	0.349372	3.07395	0.21503	-2.03104	-0.0930954	0.0422505	0.208683	-1.64347	-0.0935287	0.100286	0.427409
	Prevotella_copri	N_acetylleucine	Amino Acid	Leucine, Isoleucine and Valine Metabolism	no	0.0418181	0.0306541	1.36419	0.17643	0.600204	1	-0.0764842	0.121316	-0.630456	0.535906	0.859462	1	0.0842419	0.0618117	1.36288	0.185572	0.63532	1	0	1.41526	0.492811	1.64337	0.0440173	0.100306	0.337836	1.64337	0.0440173	0.100306	0.427454
	X.Collinsella._massiliensis	gamma_glutamyltyrosine	Peptide	Gamma-glutamyl Amino Acid	no	-0.000767517	0.0295895	-0.0259388	0.97933	0.995764	1	-0.064041	0.034671	-1.8471	0.0669214	0.446672	1	-0.0590012	0.0416308	-1.41725	0.158859	0.603659	1	0.156817	2.37196	0.305446	-1.74617	-0.0345722	0.0807822	0.299237	-1.64329	-0.0357172	0.100323	0.427511
	Actinomyces_sp_ICM47	X___25109	Unknown_compount	Unknown_compount	no	0.0881758	0.0784432	1.12407	0.264147	0.687271	1	0.468032	0.166543	2.81027	0.00837636	0.192646	1	0.0773846	0.146816	0.527085	0.601198	0.890701	1	0.555245	4.49685	0.105565	2.22309	0.142039	0.02621	0.157126	1.64326	0.18088	0.10033	0.42752
	Eubacterium_sp_CAG_274	X___25053	Unknown_compount	Unknown_compount	no	0.0179116	0.106338	0.168441	0.866752	0.968713	1	0.16417	0.132137	1.24242	0.22114	0.66406	1	0.274923	0.15273	1.80006	0.0869556	0.487306	1	0.0301738	2.06223	0.35661	1.6583	0.120759	0.0972566	0.332123	1.64323	0.121766	0.100336	0.427527
	Akkermansia_muciniphila	valerylhistidine.	Peptide	Dipeptide	no	-0.020113	0.0254066	-0.791645	0.42987	0.79832	1	-0.0289317	0.0349036	-0.828904	0.409861	0.799401	1	-0.0581954	0.0410433	-1.4179	0.16532	0.612386	1	0	0.624198	0.731909	-1.64318	-0.0301835	0.100346	0.337909	-1.64318	-0.0301835	0.100346	0.427551
	Actinomyces_sp_ICM47	X___25793	Unknown_compount	Unknown_compount	no	-0.0401282	0.0425357	-0.943399	0.348151	0.749328	1	-0.0134557	0.0895851	-0.1502	0.88155	0.973272	1	-0.172716	0.058468	-2.95403	0.00535787	0.169415	1	0.491671	3.93446	0.139844	-2.38839	-0.0766932	0.0169224	0.120337	-1.64291	-0.0802803	0.100401	0.427552
	Alistipes_finegoldii	N_acetylglutamine	Amino Acid	Glutamate Metabolism	no	0.012822	0.0178315	0.719061	0.473051	0.822148	1	0.00277204	0.0238961	0.116004	0.907876	0.979188	1	0.0490996	0.0198864	2.46901	0.015131	0.256066	1	0.276559	2.76456	0.251005	1.96518	0.0228064	0.0493935	0.228774	1.64296	0.0226253	0.100392	0.427552
	Clostridium_leptum	dihomolinoleate_20_2n6	Lipid	Long Chain Polyunsaturated Fatty Acid (n3 and n6)	no	0.000297461	0.053961	0.00551252	0.995609	0.999015	1	-0.115549	0.0789539	-1.4635	0.147106	0.584407	1	-0.103916	0.0580676	-1.78957	0.0775594	0.468668	1	0.135602	2.31375	0.314467	-1.74089	-0.0615335	0.0817029	0.30134	-1.64299	-0.0629803	0.100384	0.427552
	Firmicutes_bacterium_CAG_83	prolylglycine	Peptide	Dipeptide	no	0.0218867	0.0276305	0.792124	0.429361	0.797965	1	0.0486009	0.0458052	1.06104	0.292374	0.722632	1	0.0533782	0.0446681	1.195	0.235032	0.68305	1	0	0.481729	0.785948	1.64303	0.0343517	0.100377	0.337967	1.64303	0.0343517	0.100377	0.427552
	Bacteroides_cellulosilyticus	X___17162	Unknown_compount	Unknown_compount	no	0.0683174	0.0690001	0.990106	0.325971	0.733893	1	0.070687	0.0711831	0.993031	0.327511	0.749191	1	0.237565	0.201582	1.1785	0.248514	0.69527	1	0	0.656352	0.720236	1.64285	0.0790412	0.100415	0.337995	1.64285	0.0790412	0.100415	0.427552
	Firmicutes_bacterium_CAG_94	X1_2_dilinoleoyl_GPC_18_2_18_2	Lipid	Phosphatidylcholine (PC)	no	-0.0273762	0.0647207	-0.42299	0.673259	0.90685	1	-0.106621	0.0725752	-1.46911	0.146159	0.583074	1	-0.0697832	0.0686457	-1.01657	0.311589	0.743749	1	0	0.671676	0.714739	-1.64285	-0.0648985	0.100415	0.337995	-1.64285	-0.0648985	0.100415	0.427552
	Streptococcus_mutans	cadaverine	Amino Acid	Lysine Metabolism	no	0.398358	0.226631	1.75774	0.0877935	0.459945	1	0.0384842	0.196137	0.196211	0.845519	0.963765	1	0.200162	0.198807	1.00681	0.320563	0.749763	1	0	1.44262	0.486114	1.64292	0.195302	0.100399	0.337991	1.64292	0.195302	0.100399	0.427552
	Gordonibacter_pamelaeae	N_acetylglycine	Amino Acid	Glycine, Serine and Threonine Metabolism	no	-0.0245882	0.0183803	-1.33775	0.182676	0.606539	1	-0.0174962	0.0338516	-0.516851	0.605988	0.886831	1	-0.0274742	0.0330385	-0.831583	0.407113	0.802522	1	0	0.0488752	0.975859	-1.64297	-0.0238417	0.100389	0.337967	-1.64297	-0.0238417	0.100389	0.427552
	Turicibacter_sanguinis	nicotinate_ribonucleoside	Cofactors and Vitamins	Nicotinate and Nicotinamide Metabolism	no	-0.0705741	0.0604139	-1.16818	0.245381	0.671134	1	-0.118247	0.122907	-0.962079	0.34165	0.759074	1	-0.072312	0.0989081	-0.731103	0.467516	0.83311	1	0	0.125637	0.939114	-1.6429	-0.078109	0.100404	0.337995	-1.6429	-0.078109	0.100404	0.427552
	Bacteroides_uniformis	X___25884	Unknown_compount	Unknown_compount	no	0.0117815	0.0171271	0.687885	0.492267	0.831803	1	0.0349012	0.0221533	1.57544	0.117026	0.544023	1	0.0172116	0.0260058	0.661838	0.509148	0.851431	1	0	0.693741	0.706897	1.64301	0.0197434	0.100381	0.337967	1.64301	0.0197434	0.100381	0.427552
	Faecalibacterium_prausnitzii	propionylglutamine	Amino Acid	Glutamate Metabolism	no	0.175676	0.0491837	3.57184	0.000429907	0.0328667	1	0.0381915	0.0320798	1.19052	0.235712	0.677299	1	0.0182505	0.0444161	0.410899	0.681674	0.918564	1	0.708517	6.86146	0.0323633	2.73547	0.0628885	0.00622921	0.0637187	1.64288	0.0729481	0.100407	0.427552
	Clostridium_disporicum	ceramide_d18_2_24_1__d18_1_24_2.	Lipid	Ceramides	no	-0.0840685	0.0454909	-1.84803	0.0678822	0.414591	1	0.020991	0.101193	0.207434	0.837072	0.961099	1	-0.0476466	0.118984	-0.400447	0.691489	0.921952	1	0	0.918827	0.631654	-1.6431	-0.0643725	0.100362	0.337938	-1.6431	-0.0643725	0.100362	0.427552
	Coprococcus_comes	X___24453	Unknown_compount	Unknown_compount	no	0.148856	0.07601	1.95837	0.0514617	0.372658	1	0.0889289	0.0829933	1.07152	0.285937	0.71731	1	-0.0300312	0.09629	-0.311883	0.755622	0.941838	1	0.0626671	2.13371	0.344088	1.71666	0.0831608	0.0860405	0.309838	1.643	0.0823435	0.100383	0.427552
	Eubacterium_sp_CAG_274	leucylglycine	Peptide	Dipeptide	no	0.113727	0.0776515	1.46458	0.147782	0.563637	1	0.146891	0.119274	1.23154	0.225139	0.66815	1	-0.00986356	0.123476	-0.0798822	0.937125	0.987137	1	0	0.968625	0.616121	1.643	0.0945868	0.100383	0.337967	1.643	0.0945868	0.100383	0.427552
	Bacteroides_xylanisolvens	harmane	Xenobiotics	Food Component/Plant	no	-0.0302758	0.0453791	-0.667176	0.506138	0.838872	1	-0.0757833	0.0387213	-1.95715	0.0538625	0.411582	1	0.00273866	0.0516243	0.0530499	0.957874	0.99196	1	0	1.57899	0.454074	-1.64298	-0.0420338	0.100388	0.337967	-1.64298	-0.0420338	0.100388	0.427552
	Bacteroides_ovatus	betaine	Amino Acid	Glycine, Serine and Threonine Metabolism	no	-0.0467046	0.0393528	-1.18682	0.237175	0.663406	1	-0.0680368	0.0444855	-1.52941	0.128709	0.559997	1	0.00721899	0.0584328	0.123543	0.901915	0.979848	1	0	1.06416	0.587382	-1.64279	-0.0432324	0.100427	0.338023	-1.64279	-0.0432324	0.100427	0.427583
	Clostridium_innocuum	mannose	Carbohydrate	Fructose, Mannose and Galactose Metabolism	no	-0.0641463	0.0450102	-1.42515	0.160452	0.581898	1	-0.00642664	0.0303806	-0.211538	0.832852	0.95989	1	-0.0836313	0.0464025	-1.8023	0.0755703	0.465084	1	0.161263	2.38454	0.303532	-1.71451	-0.0379462	0.0864345	0.310693	-1.6427	-0.0404972	0.100445	0.427604
	Alistipes_inops	X___21283	Unknown_compount	Unknown_compount	no	-0.020851	0.0527919	-0.394966	0.693974	0.913946	1	-0.156506	0.0821932	-1.90413	0.0706861	0.454566	1	-0.0607279	0.0660545	-0.919362	0.362504	0.776361	1	0	1.92843	0.381283	-1.64271	-0.06055	0.100443	0.33805	-1.64271	-0.06055	0.100443	0.427604
	Clostridium_sp_CAG_167	X___13874	Unknown_compount	Unknown_compount	no	0.0283278	0.0620652	0.456421	0.649238	0.898026	1	0.162406	0.0846679	1.91816	0.0913748	0.49693	1	0.0643025	0.095624	0.672451	0.508629	0.851271	1	0	1.64138	0.440128	1.6427	0.0728501	0.100445	0.33805	1.6427	0.0728501	0.100445	0.427604
	X.Collinsella._massiliensis	histidine_betaine__hercynine.	Xenobiotics	Food Component/Plant	no	0.0344003	0.0822969	0.418002	0.676359	0.907994	1	0.118867	0.0790669	1.50337	0.135079	0.568857	1	0.075433	0.0837203	0.901011	0.369288	0.780786	1	0	0.548604	0.760102	1.64258	0.0774078	0.10047	0.33812	1.64258	0.0774078	0.10047	0.427689
	Clostridium_innocuum	alpha_hydroxyisovalerate	Amino Acid	Leucine, Isoleucine and Valine Metabolism	no	0.131421	0.0637563	2.0613	0.0446011	0.351639	1	0.153732	0.0674855	2.278	0.0246237	0.302823	1	-0.0333041	0.0778505	-0.427796	0.670042	0.914165	1	0.473569	3.79917	0.149631	2.4129	0.0960879	0.0158261	0.115333	1.64249	0.0907306	0.100489	0.427749
	Eubacterium_ventriosum	caprate_10_0	Lipid	Medium Chain Fatty Acid	no	-0.141506	0.0782628	-1.80808	0.072437	0.42654	1	-0.000891616	0.108226	-0.00823847	0.993453	0.998638	1	-0.110882	0.149703	-0.740677	0.461202	0.830398	1	0	1.12024	0.57114	-1.64244	-0.0959094	0.1005	0.338189	-1.64244	-0.0959094	0.1005	0.427778
	Olsenella_scatoligenes	tetradecanedioate__C14	Lipid	Fatty Acid, Dicarboxylate	no	0.0356405	0.0277165	1.2859	0.20193	0.628503	1	0.0415007	0.0488583	0.849409	0.412279	0.800507	1	0.0239085	0.036762	0.650357	0.519089	0.856486	1	0	0.100479	0.951002	1.64241	0.0331102	0.100505	0.338189	1.64241	0.0331102	0.100505	0.42778
	Faecalibacterium_prausnitzii	X___25670	Unknown_compount	Unknown_compount	no	0.147011	0.0356165	4.1276	5.0932e-05	0.00856077	1	-0.015564	0.0330815	-0.470476	0.638694	0.899156	1	0.147653	0.0376371	3.92308	0.000127498	0.0329107	1	0.867045	15.0427	0.000541393	4.19598	0.0855076	2.71693e-05	0.00134498	1.64234	0.0920729	0.10052	0.427797
	Blautia_sp_CAG_257	tryptophan	Amino Acid	Tryptophan Metabolism	no	0.0255647	0.0257711	0.991988	0.332497	0.738282	1	0.0184859	0.0146738	1.25979	0.210737	0.654028	1	0.0149581	0.0330152	0.453066	0.652678	0.90863	1	0	0.0790724	0.961235	1.64235	0.019536	0.100518	0.3382	1.64235	0.019536	0.100518	0.427797
	Bilophila_wadsworthia	phenylalanine	Amino Acid	Phenylalanine Metabolism	no	-0.0504134	0.0244831	-2.05911	0.045573	0.354693	1	0.00621777	0.0417504	0.148927	0.88242	0.973483	1	-0.0103784	0.0471826	-0.219963	0.827618	0.961902	1	0	1.61325	0.446362	-1.64233	-0.0316585	0.100523	0.3382	-1.64233	-0.0316585	0.100523	0.427797
	Bacteroides_cellulosilyticus	linoleoyl_linolenoyl_glycerol_18_2_18_3__2_.	Lipid	Diacylglycerol	no	0.018595	0.0877037	0.212021	0.832786	0.958794	1	0.215753	0.111696	1.93162	0.0615358	0.433417	1	0.183488	0.163067	1.12523	0.270044	0.714095	1	0.0842638	2.18404	0.335539	1.69062	0.107405	0.0909089	0.319528	1.64225	0.110541	0.100538	0.427808
	Eggerthella_lenta	X2_oxindole_3_acetate	Xenobiotics	Food Component/Plant	no	-0.0289697	0.0647031	-0.447733	0.655434	0.900471	1	-0.0741631	0.0552038	-1.34344	0.181287	0.626062	1	-0.0760166	0.0747796	-1.01654	0.311753	0.743849	1	0	0.341681	0.842956	-1.64225	-0.0601337	0.100539	0.338218	-1.64225	-0.0601337	0.100539	0.427808
	Eubacterium_sp_CAG_274	X___19299	Unknown_compount	Unknown_compount	no	-0.0724393	0.111149	-0.651734	0.516836	0.843657	1	-0.173697	0.118773	-1.46242	0.151249	0.589378	1	-0.125019	0.173062	-0.722396	0.478414	0.837883	1	0	0.388249	0.823555	-1.64227	-0.12067	0.100534	0.338215	-1.64227	-0.12067	0.100534	0.427808
	Bacteroides_ovatus	myristoleate_14_1n5	Lipid	Long Chain Monounsaturated Fatty Acid	no	-0.0227811	0.0380618	-0.598529	0.55039	0.859043	1	-0.0641616	0.0459243	-1.39712	0.164873	0.606782	1	-0.0509188	0.0536091	-0.949817	0.344407	0.765765	1	0	0.515437	0.772813	-1.64222	-0.0422281	0.100544	0.338223	-1.64222	-0.0422281	0.100544	0.427811
	Eubacterium_rectale	X2_hydroxysebacate	Lipid	Fatty Acid, Dicarboxylate	no	0.0202968	0.0167516	1.21163	0.226924	0.653524	1	0.00310364	0.0284985	0.108905	0.91342	0.980567	1	0.0467574	0.0307386	1.52113	0.130566	0.56325	1	0	1.09701	0.577812	1.64218	0.0214646	0.100554	0.338242	1.64218	0.0214646	0.100554	0.42783
	Sellimonas_intestinalis	X___25551	Unknown_compount	Unknown_compount	no	-0.177796	0.0844633	-2.10501	0.0496007	0.366786	1	-0.0241009	0.0437707	-0.550618	0.583554	0.879088	1	-0.0791736	0.076928	-1.02919	0.311354	0.743568	1	0.253337	2.67859	0.262031	-1.76491	-0.0612201	0.0775791	0.292851	-1.64216	-0.070628	0.100558	0.42783
	Bifidobacterium_adolescentis	X___22092	Unknown_compount	Unknown_compount	no	0.0863987	0.0451567	1.91331	0.0572361	0.388565	1	0.00822117	0.0568839	0.144525	0.885392	0.974197	1	0.0320089	0.0586202	0.546038	0.585997	0.884689	1	0	1.28326	0.526433	1.64211	0.0497277	0.100567	0.338263	1.64211	0.0497277	0.100567	0.427848
	Monoglobus_pectinilyticus	X___12096	Unknown_compount	Unknown_compount	no	0.171487	0.148352	1.15595	0.253308	0.677517	1	0.220054	0.132	1.66708	0.103942	0.521988	1	-0.0910476	0.211106	-0.431289	0.66883	0.913719	1	0	1.60507	0.448192	1.64205	0.146712	0.10058	0.338297	1.64205	0.146712	0.10058	0.427888
	Actinomyces_sp_ICM47	X___12680	Unknown_compount	Unknown_compount	no	0.0583954	0.0760258	0.7681	0.444556	0.806061	1	0.212201	0.150423	1.41069	0.167983	0.610584	1	0.128693	0.127297	1.01096	0.31843	0.748414	1	0	0.905858	0.635763	1.64201	0.0983193	0.100587	0.338307	1.64201	0.0983193	0.100587	0.427897
	Bacteroides_uniformis	X___25491	Unknown_compount	Unknown_compount	no	-0.0139532	0.024336	-0.573355	0.567004	0.865809	1	-0.0155634	0.0295158	-0.527291	0.598683	0.884575	1	-0.0766722	0.0323859	-2.36746	0.0192594	0.279094	1	0.272908	2.75069	0.252753	-1.86036	-0.0302196	0.0628348	0.260876	-1.64198	-0.0316008	0.100594	0.427908
	Enterorhabdus_caecimuris	X___25537	Unknown_compount	Unknown_compount	no	0.111877	0.0466961	2.39585	0.017894	0.236968	1	0.0120822	0.0527743	0.228941	0.819485	0.956166	1	0.0200816	0.069342	0.289602	0.772965	0.946943	1	0.162182	2.38715	0.303135	1.86795	0.0583271	0.0617691	0.258574	1.64173	0.0565888	0.100645	0.428105
	Roseburia_sp_CAG_471	N1_._N8_acetylspermidine	Amino Acid	Polyamine Metabolism	no	0.0621949	0.0404083	1.53916	0.125492	0.530584	1	0.0619952	0.0699159	0.886711	0.377797	0.781219	1	0.00865431	0.0691728	0.125111	0.900727	0.97963	1	0	0.476177	0.788133	1.64157	0.0512491	0.100679	0.338557	1.64157	0.0512491	0.100679	0.428231
	Roseburia_inulinivorans	trimethylamine_N_oxide	Lipid	Phospholipid Metabolism	no	0.0680923	0.0294738	2.31027	0.0218397	0.259473	1	-0.0101241	0.0574629	-0.176186	0.860406	0.967442	1	0.201463	0.0540616	3.72654	0.000282273	0.0483093	1	0.73927	7.67078	0.021593	3.40363	0.0803105	0.000664956	0.0141257	1.64148	0.0860009	0.100698	0.428271
	Oscillibacter_sp_57_20	gamma_tocotrienol	Cofactors and Vitamins	Tocopherol Metabolism	no	-0.0329877	0.0407898	-0.808725	0.419897	0.792458	1	-0.05627	0.0752128	-0.748143	0.459372	0.824813	1	-0.0856298	0.0604128	-1.41741	0.161213	0.606739	1	0	0.528333	0.767846	-1.64149	-0.050614	0.100697	0.338579	-1.64149	-0.050614	0.100697	0.428271
	Akkermansia_muciniphila	histidine	Amino Acid	Histidine Metabolism	no	-0.0325953	0.0244306	-1.3342	0.184245	0.608525	1	-0.0183542	0.0314878	-0.5829	0.561757	0.869723	1	-0.0403494	0.0459418	-0.878271	0.385961	0.790878	1	0	0.196851	0.906263	-1.64145	-0.0292102	0.100704	0.338591	-1.64145	-0.0292102	0.100704	0.428277
	Intestinibacter_bartlettii	X___25957	Unknown_compount	Unknown_compount	no	0.163287	0.0638362	2.5579	0.0114651	0.195222	1	0.00582789	0.053965	0.107994	0.91416	0.980823	1	0.0910973	0.0764497	1.1916	0.236007	0.683725	1	0.444367	3.5995	0.16534	2.09164	0.0758779	0.0364711	0.191214	1.6414	0.081384	0.100714	0.428301
	Blautia_sp_CAG_257	X1_2_dilinoleoyl_GPC_18_2_18_2	Lipid	Phosphatidylcholine (PC)	no	-0.0136529	0.109862	-0.124273	0.902281	0.978198	1	-0.0425822	0.0446661	-0.953344	0.342761	0.759449	1	-0.142801	0.0802913	-1.77854	0.0820717	0.478279	1	0	1.39343	0.498218	-1.64136	-0.06037	0.100722	0.338628	-1.64136	-0.06037	0.100722	0.428316
	Oscillibacter_sp_57_20	dihomolinolenate_20_3n3_or_3n6	Lipid	Long Chain Polyunsaturated Fatty Acid (n3 and n6)	no	0.0303495	0.0639545	0.474548	0.635768	0.89279	1	0.185114	0.143332	1.29151	0.204993	0.64861	1	0.202412	0.111562	1.81435	0.0743107	0.462298	1	0.139163	2.32332	0.312966	1.69167	0.0875314	0.0907092	0.319086	1.64129	0.0966736	0.100737	0.428358
	Clostridium_sp_CAG_167	X___24246	Unknown_compount	Unknown_compount	no	0.0949539	0.0684081	1.38805	0.168707	0.591147	1	0.125467	0.265506	0.472556	0.649153	0.903081	1	0.160568	0.199489	0.804896	0.429899	0.815041	1	0	0.104263	0.949204	1.64122	0.103181	0.100753	0.338673	1.64122	0.103181	0.100753	0.428372
	Bacteroides_dorei	X___15136	Unknown_compount	Unknown_compount	no	0.0369823	0.0410238	0.901484	0.368738	0.762158	1	0.0832713	0.0534113	1.55906	0.122416	0.551252	1	0.0225411	0.0490892	0.459187	0.647195	0.906396	1	0	0.760613	0.683652	1.64121	0.0445083	0.100753	0.338673	1.64121	0.0445083	0.100753	0.428372
	Gordonibacter_pamelaeae	N_N_N_trimethyl_alanylproline_betaine_TMAP	Amino Acid	Alanine and Aspartate Metabolism	no	-0.154073	0.0790223	-1.94974	0.0527696	0.376397	1	-0.142069	0.109299	-1.29982	0.195568	0.639413	1	0.031838	0.101253	0.314439	0.753673	0.941162	1	0.134344	2.31039	0.314996	-1.81094	-0.098012	0.0701506	0.277581	-1.64123	-0.0962399	0.100751	0.428372
	Eubacterium_ventriosum	X1_oleoylglycerol_18_1	Lipid	Monoacylglycerol	no	-0.00172281	0.0766525	-0.0224756	0.982096	0.996258	1	0.325753	0.109325	2.97967	0.0041165	0.141573	1	0.290783	0.125224	2.32211	0.0229436	0.299253	1	0.741997	7.75183	0.0207353	2.5533	0.143264	0.0106709	0.0899083	1.64112	0.191339	0.100773	0.428402
	Roseburia_hominis	X3_hydroxyadipate.	Lipid	Fatty Acid, Dicarboxylate	no	0.0315724	0.0299911	1.05272	0.293731	0.710764	1	0.0426377	0.0385606	1.10573	0.271255	0.705393	1	0.0261915	0.038697	0.676837	0.499905	0.848195	1	0	0.0956406	0.953305	1.64114	0.0331418	0.100768	0.338711	1.64114	0.0331418	0.100768	0.428402
	Ruthenibacterium_lactatiformans	N_carboxymethylalanine	Xenobiotics	Food Component/Plant	no	0.093632	0.0543281	1.72346	0.0863912	0.457072	1	0.0884835	0.0475535	1.86072	0.0648377	0.440916	1	-0.00816616	0.0471089	-0.173347	0.862649	0.970664	1	0.285476	2.79907	0.246712	1.91404	0.0545395	0.055615	0.244078	1.64111	0.0554714	0.100774	0.428402
	Actinomyces_sp_ICM47	N_butyryl_leucine	Amino Acid	Leucine, Isoleucine and Valine Metabolism	no	0.0544433	0.066768	0.81541	0.417117	0.791101	1	0.0808201	0.184922	0.43705	0.66501	0.908933	1	0.274264	0.130348	2.10409	0.0420424	0.375532	1	0.116128	2.26277	0.322586	1.73791	0.0983241	0.0822269	0.302418	1.64109	0.106461	0.100779	0.428403
	Oscillibacter_sp_57_20	glycodeoxycholate	Lipid	Secondary Bile Acid Metabolism	no	-0.118415	0.0550993	-2.14912	0.033157	0.310851	1	-0.0764223	0.0930942	-0.820913	0.417252	0.8032	1	0.0310181	0.084697	0.366225	0.715405	0.929865	1	0.085823	2.18776	0.334914	-1.79972	-0.0744618	0.0719051	0.281247	-1.64102	-0.0721712	0.100792	0.428414
	Ruminococcus_bicirculans	pheophytin_A	Xenobiotics	Food Component/Plant	no	0.0618572	0.049282	1.25517	0.211072	0.637129	1	0.129644	0.0859993	1.50751	0.135346	0.569518	1	0.0143345	0.0611356	0.234471	0.81508	0.959087	1	0	1.21008	0.546051	1.64101	0.0574996	0.100795	0.338778	1.64101	0.0574996	0.100795	0.428414
	Enterorhabdus_caecimuris	X___24729	Unknown_compount	Unknown_compount	no	0.0987386	0.0540858	1.82559	0.0700275	0.420267	1	0.0489409	0.0757346	0.646216	0.519944	0.852649	1	0.0133242	0.0617865	0.215649	0.829879	0.962479	1	0	1.10395	0.575813	1.64102	0.0588281	0.100793	0.338778	1.64102	0.0588281	0.100793	0.428414
	Ruminococcus_bicirculans	R_salsolinol	Amino Acid	Tyrosine Metabolism	no	0.00890883	0.0353753	0.251837	0.801459	0.948849	1	0.0730187	0.0607498	1.20196	0.232679	0.67508	1	0.0789029	0.0457845	1.72335	0.0877964	0.488898	1	0	1.78528	0.409574	1.64098	0.0417198	0.100803	0.338789	1.64098	0.0417198	0.100803	0.428425
	Blautia_wexlerae	theophylline	Xenobiotics	Xanthine Metabolism	no	-0.0260869	0.0286553	-0.91037	0.363564	0.759241	1	-0.0229162	0.0330985	-0.692364	0.489516	0.839077	1	-0.0404866	0.0324954	-1.24592	0.21475	0.664931	1	0	0.168045	0.919411	-1.64086	-0.0295773	0.100827	0.338813	-1.64086	-0.0295773	0.100827	0.428425
	Streptococcus_salivarius	X2_linoleoylglycerol_18_2	Lipid	Monoacylglycerol	no	0.00989701	0.0480506	0.20597	0.837014	0.960091	1	0.0861826	0.0524194	1.6441	0.101667	0.517963	1	0.0507274	0.0481967	1.05251	0.294193	0.731885	1	0	1.16092	0.559642	1.64084	0.0468326	0.100832	0.338813	1.64084	0.0468326	0.100832	0.428425
	Eggerthella_lenta	X___13007	Unknown_compount	Unknown_compount	no	0.0245308	0.0584878	0.419417	0.675922	0.907897	1	0.0604612	0.0448908	1.34685	0.180189	0.624546	1	0.0599463	0.0607765	0.98634	0.326277	0.753382	1	0	0.270535	0.873482	1.64081	0.050414	0.100837	0.338813	1.64081	0.050414	0.100837	0.428425
	Parasutterella_excrementihominis	N_butyryl_isoleucine	Amino Acid	Leucine, Isoleucine and Valine Metabolism	no	0.0179009	0.0604726	0.296016	0.769018	0.93902	1	0.153114	0.0822019	1.86266	0.0674915	0.447824	1	0.0966463	0.0979963	0.986224	0.329951	0.756044	1	0	1.83718	0.399081	1.64091	0.0715758	0.100817	0.338789	1.64091	0.0715758	0.100817	0.428425
	Roseburia_inulinivorans	phytosphingosine	Lipid	Sphingolipid Synthesis	no	0.0807448	0.0312755	2.58173	0.0105077	0.187742	1	-0.00814978	0.0423022	-0.192656	0.847511	0.964399	1	0.0363803	0.0386057	0.942357	0.347657	0.767225	1	0.318384	2.9342	0.230593	2.15784	0.0454699	0.0309401	0.173619	1.6408	0.0424286	0.100839	0.428425
	Eubacterium_ventriosum	phenethylamine	Amino Acid	Phenylalanine Metabolism	no	-0.046954	0.042911	-1.09422	0.275473	0.69677	1	-0.0664839	0.0744698	-0.892763	0.375436	0.779522	1	-0.0658627	0.0746586	-0.882186	0.380495	0.7877	1	0	0.0799728	0.960803	-1.64092	-0.0546123	0.100814	0.338789	-1.64092	-0.0546123	0.100814	0.428425
	Bacteroides_massiliensis	X___15608	Unknown_compount	Unknown_compount	no	-0.0737867	0.051879	-1.42229	0.159582	0.580782	1	-0.0282658	0.0839255	-0.336796	0.739324	0.932886	1	-0.0588331	0.0670446	-0.877521	0.387177	0.791756	1	0	0.213729	0.898647	-1.64093	-0.0604856	0.100813	0.338789	-1.64093	-0.0604856	0.100813	0.428425
	Roseburia_intestinalis	X___25485	Unknown_compount	Unknown_compount	no	0.060382	0.0341452	1.76839	0.0788434	0.442611	1	0.0416627	0.040274	1.03448	0.302974	0.731274	1	-0.000130234	0.036521	-0.003566	0.997161	0.9994	1	0	1.50514	0.471154	1.6408	0.0347929	0.100838	0.338813	1.6408	0.0347929	0.100838	0.428425
	Dialister_invisus	N_oleoyl_sphingosine_d18_1_18_1.	Lipid	Ceramides	no	-0.0831815	0.0641941	-1.29578	0.1986	0.624801	1	-0.0348994	0.0933369	-0.373908	0.709315	0.923131	1	-0.0773993	0.0749612	-1.03253	0.304624	0.738163	1	0	0.19289	0.90806	-1.64075	-0.0709085	0.100848	0.338822	-1.64075	-0.0709085	0.100848	0.428446
	Ruminococcus_bromii	serotonin	Amino Acid	Tryptophan Metabolism	no	0.0192711	0.0357042	0.539743	0.59008	0.875077	1	0.113916	0.0565361	2.01492	0.0467394	0.390469	1	0.140225	0.117836	1.19	0.238814	0.686388	1	0.230829	2.6002	0.272504	1.77964	0.0520433	0.0751353	0.288239	1.64071	0.0609363	0.100858	0.428448
	Ruminococcus_torques	N_acetylputrescine	Amino Acid	Polyamine Metabolism	no	0.103596	0.0671476	1.54282	0.124359	0.528976	1	0.154987	0.138642	1.11789	0.266215	0.701826	1	-0.0247374	0.136126	-0.181724	0.85616	0.968914	1	0	0.971023	0.615382	1.64072	0.0906242	0.100855	0.338822	1.64072	0.0906242	0.100855	0.428448
	Flavonifractor_plautii	X___23733	Unknown_compount	Unknown_compount	no	0.0638713	0.0477051	1.33888	0.183708	0.607758	1	0.0813428	0.0527805	1.54115	0.125075	0.554803	1	-0.010568	0.0585093	-0.18062	0.856968	0.969254	1	0	1.50869	0.470319	1.64064	0.0496823	0.100873	0.33887	1.64064	0.0496823	0.100873	0.428493
	Roseburia_inulinivorans	X1_palmitoyl_GPC_16_0	Lipid	Lysophospholipid	no	0.050745	0.0422355	1.20148	0.230913	0.657122	1	0.0296231	0.0582518	0.508535	0.61189	0.888881	1	0.0587026	0.0552083	1.06329	0.289506	0.728498	1	0	0.141216	0.931827	1.64059	0.0476912	0.100883	0.33888	1.64059	0.0476912	0.100883	0.428514
	Bacteroides_thetaiotaomicron	uridine	Nucleotide	Pyrimidine Metabolism, Uracil containing	no	-0.0389936	0.044433	-0.877581	0.381603	0.771018	1	-0.033287	0.0430919	-0.772466	0.441409	0.815445	1	-0.0865048	0.0637772	-1.35636	0.178134	0.627068	1	0	0.515104	0.772941	-1.64057	-0.0456614	0.100887	0.33888	-1.64057	-0.0456614	0.100887	0.428515
	Coprococcus_eutactus	glucuronate	Carbohydrate	Aminosugar Metabolism	no	0.0458214	0.0320398	1.43014	0.155825	0.575352	1	-0.0266777	0.0902677	-0.29554	0.770787	0.942628	1	0.110078	0.0814793	1.35099	0.206472	0.657424	1	0	1.2665	0.530864	1.64053	0.0464478	0.100895	0.33888	1.64053	0.0464478	0.100895	0.42853
	Collinsella_stercoris	X___23919	Unknown_compount	Unknown_compount	no	0.024326	0.0515486	0.471903	0.637472	0.893365	1	0.0376973	0.030946	1.21816	0.225062	0.668113	1	0.0577546	0.0528712	1.09236	0.276591	0.719075	1	0	0.208616	0.900948	1.6405	0.0389025	0.1009	0.33888	1.6405	0.0389025	0.1009	0.428531
	Ruthenibacterium_lactatiformans	imidazole_lactate	Amino Acid	Histidine Metabolism	no	-0.0504051	0.0388217	-1.29837	0.195693	0.621279	1	0.0109446	0.0594864	0.183984	0.854286	0.966107	1	-0.127083	0.0517834	-2.45412	0.0154461	0.258409	1	0.367115	3.16013	0.205961	-2.14061	-0.0589399	0.0323056	0.178183	-1.64045	-0.0584394	0.100913	0.428563
	Dorea_longicatena	X___14556	Unknown_compount	Unknown_compount	no	-0.0106439	0.0690875	-0.154064	0.877696	0.971775	1	0.141123	0.0792335	1.7811	0.0769061	0.467977	1	0.0932225	0.0628965	1.48216	0.140578	0.57926	1	0.132115	2.30445	0.315933	1.75738	0.0704886	0.0788524	0.295372	1.64033	0.0708451	0.100936	0.428645
	Agathobaculum_butyriciproducens	N_methylhydroxyproline	Amino Acid	Urea cycle; Arginine and Proline Metabolism	no	0.0867385	0.0764792	1.13414	0.25792	0.681658	1	-0.013113	0.0933714	-0.140439	0.888497	0.975135	1	0.211131	0.0738931	2.85725	0.00491611	0.164385	1	0.460007	3.70375	0.156943	2.40128	0.110903	0.016338	0.117631	1.64022	0.10403	0.10096	0.428653
	Streptococcus_vestibularis	anserine	Amino Acid	Histidine Metabolism	no	0.0136309	0.0877871	0.155272	0.877333	0.971712	1	0.0513619	0.0945912	0.542988	0.589651	0.880843	1	0.182352	0.0845526	2.15666	0.0368035	0.357045	1	0.0530854	2.11212	0.347823	1.69057	0.0865651	0.0909192	0.31954	1.64025	0.0863387	0.100953	0.428653
	Eubacterium_hallii	thymidine	Nucleotide	Pyrimidine Metabolism, Thymine containing	no	0.253651	0.0836672	3.03167	0.00270827	0.095917	1	-0.00250626	0.0609648	-0.04111	0.967255	0.992769	1	0.145592	0.0734541	1.98208	0.0493473	0.398776	1	0.695661	6.57162	0.0374103	2.55924	0.104721	0.01049	0.0889631	1.64006	0.12404	0.100993	0.428653
	Dorea_formicigenerans	cysteine	Amino Acid	Methionine, Cysteine, SAM and Taurine Metabolism	no	0.00729534	0.0218634	0.333679	0.738927	0.929478	1	0.0288354	0.0362732	0.794951	0.428027	0.809496	1	0.0430334	0.02418	1.77971	0.0771486	0.467961	1	0	1.22079	0.543137	1.64008	0.0242811	0.100989	0.339017	1.64008	0.0242811	0.100989	0.428653
	Escherichia_coli	histidine_betaine__hercynine.	Xenobiotics	Food Component/Plant	no	0.0245549	0.0373538	0.657361	0.512645	0.841622	1	0.0184062	0.0299392	0.614785	0.539814	0.860998	1	0.0616182	0.0370642	1.66247	0.102108	0.517937	1	0	0.884015	0.642745	1.64008	0.0324134	0.100988	0.339017	1.64008	0.0324134	0.100988	0.428653
	X.Collinsella._massiliensis	X___25485	Unknown_compount	Unknown_compount	no	-0.0668235	0.045406	-1.47169	0.142554	0.555982	1	0.0191522	0.0551808	0.34708	0.729072	0.92951	1	-0.0770398	0.0497727	-1.54783	0.124151	0.553656	1	0	1.99205	0.369345	-1.64014	-0.0470128	0.100976	0.339017	-1.64014	-0.0470128	0.100976	0.428653
	Odoribacter_splanchnicus	X___25666	Unknown_compount	Unknown_compount	no	-0.145689	0.0572476	-2.54489	0.0119553	0.198709	1	0.0294612	0.0821704	0.358538	0.720668	0.926819	1	-0.124727	0.0884889	-1.40952	0.161429	0.606767	1	0.37302	3.18989	0.202919	-2.3242	-0.0964285	0.020115	0.133924	-1.6403	-0.0890634	0.100943	0.428653
	Oscillibacter_sp_CAG_241	nicotinamide_riboside	Cofactors and Vitamins	Nicotinate and Nicotinamide Metabolism	no	-0.0475786	0.0441472	-1.07773	0.282683	0.702301	1	-0.0293884	0.0784152	-0.37478	0.709585	0.923285	1	-0.082525	0.0630709	-1.30845	0.196367	0.647299	1	0	0.324196	0.850358	-1.64006	-0.0538635	0.100993	0.339017	-1.64006	-0.0538635	0.100993	0.428653
	Bifidobacterium_pseudocatenulatum	octadecenedioate_C18_1_DC	Lipid	Fatty Acid, Dicarboxylate	no	0.0545631	0.0530483	1.02855	0.308954	0.72226	1	0.0548692	0.0559384	0.980886	0.332402	0.75249	1	0.0623343	0.0757131	0.823296	0.417297	0.808071	1	0	0.00807775	0.995969	1.64006	0.0562743	0.100993	0.339017	1.64006	0.0562743	0.100993	0.428653
	Flavonifractor_plautii	mannonate.	Xenobiotics	Food Component/Plant	no	-0.0693963	0.042891	-1.61797	0.108883	0.501382	1	-0.0205793	0.038967	-0.528121	0.598081	0.884346	1	-0.0303172	0.0403471	-0.75141	0.453865	0.826934	1	0	0.771533	0.679929	-1.64007	-0.0384813	0.100991	0.339017	-1.64007	-0.0384813	0.100991	0.428653
	Actinomyces_sp_ICM47	X___11381	Unknown_compount	Unknown_compount	no	-0.0527889	0.0581623	-0.907614	0.366648	0.760772	1	-0.120542	0.0756425	-1.59358	0.120861	0.548699	1	-0.0276522	0.0834503	-0.331361	0.742192	0.938153	1	0	0.782655	0.676159	-1.64025	-0.0661963	0.100954	0.338984	-1.64025	-0.0661963	0.100954	0.428653
	Collinsella_aerofaciens	uridine_2_3_cyclic_monophosphate	Nucleotide	Pyrimidine Metabolism, Uracil containing	no	0.032244	0.0334342	0.964402	0.335889	0.740746	1	0.0830392	0.0388439	2.13777	0.0341784	0.342738	1	-0.000361118	0.0388945	-0.00928454	0.992605	0.998364	1	0.147711	2.34662	0.309341	1.77583	0.0377038	0.0757609	0.289328	1.64007	0.0378013	0.10099	0.428653
	X.Collinsella._massiliensis	X___25983	Unknown_compount	Unknown_compount	no	0.051039	0.0432701	1.17954	0.239473	0.665445	1	0.0304091	0.0735775	0.413293	0.680048	0.913536	1	0.0766698	0.0659223	1.16303	0.246997	0.694009	1	0	0.225192	0.893512	1.64	0.0532385	0.101006	0.339025	1.64	0.0532385	0.101006	0.42867
	Eubacterium_sp_CAG_38	diaminopimelate	Xenobiotics	Food Component/Plant	no	-0.0366941	0.0463107	-0.792346	0.429776	0.79831	1	-0.0454007	0.0463481	-0.979559	0.329818	0.750448	1	-0.061891	0.0559575	-1.10604	0.272068	0.71561	1	0	0.121026	0.941282	-1.64001	-0.0463652	0.101003	0.339025	-1.64001	-0.0463652	0.101003	0.42867
	Prevotella_copri	X___23733	Unknown_compount	Unknown_compount	no	0.0813905	0.0493683	1.64864	0.103244	0.490473	1	-0.0229631	0.116067	-0.197844	0.845268	0.963656	1	0.0639327	0.0813867	0.785543	0.439822	0.820474	1	0	0.68476	0.710078	1.63996	0.065054	0.101013	0.339025	1.63996	0.065054	0.101013	0.428681
	Bacteroides_uniformis	X___25758	Unknown_compount	Unknown_compount	no	0.00314867	0.0310933	0.101265	0.919434	0.982447	1	0.0531565	0.0365787	1.45321	0.148019	0.585164	1	0.114057	0.0420802	2.71047	0.00754737	0.194657	1	0.560747	4.55318	0.102633	2.2171	0.0457698	0.026616	0.158558	1.63988	0.0519158	0.10103	0.428727
	Dorea_longicatena	arabinose	Carbohydrate	Pentose Metabolism	no	0.0217246	0.0615904	0.352726	0.72462	0.924361	1	0.130435	0.073289	1.77974	0.0771305	0.468427	1	0.0589563	0.0707263	0.833585	0.405956	0.801837	1	0	1.29786	0.522604	1.63978	0.0643321	0.101051	0.339077	1.63978	0.0643321	0.101051	0.428727
	Dorea_longicatena	kynurenine	Amino Acid	Tryptophan Metabolism	no	0.0210945	0.0339836	0.620726	0.5354	0.852441	1	0.115647	0.0494487	2.33872	0.020661	0.282322	1	0.0244762	0.0460998	0.530939	0.596315	0.88895	1	0.26819	2.73295	0.255004	1.84495	0.0441609	0.0650442	0.266096	1.63984	0.0468241	0.101039	0.428727
	Bifidobacterium_longum	pyruvate	Carbohydrate	Glycolysis, Gluconeogenesis, and Pyruvate Metabolism	no	0.0636379	0.0262289	2.42625	0.016092	0.226029	1	0.0105244	0.0230127	0.457332	0.648027	0.902395	1	0.0121129	0.0348404	0.347669	0.728561	0.933465	1	0.237483	2.62289	0.26943	1.89574	0.0293721	0.0579947	0.249625	1.63978	0.0295551	0.10105	0.428727
	Eubacterium_eligens	fructosyllysine	Amino Acid	Lysine Metabolism	no	0.0469524	0.037086	1.26604	0.207107	0.633119	1	0.108095	0.0630532	1.71435	0.090386	0.494727	1	0.00410228	0.0438991	0.0934479	0.925704	0.98444	1	0	1.86171	0.394217	1.63978	0.042374	0.101051	0.339077	1.63978	0.042374	0.101051	0.428727
	Parabacteroides_merdae	X___20172	Unknown_compount	Unknown_compount	no	0.0568912	0.0314606	1.80833	0.0724444	0.42654	1	0.0326315	0.0592387	0.550847	0.583088	0.878948	1	-0.00364847	0.0569992	-0.0640092	0.9491	0.989883	1	0	0.888682	0.641247	1.63979	0.0409552	0.101049	0.339077	1.63979	0.0409552	0.101049	0.428727
	Actinomyces_sp_ICM47	X___24753	Unknown_compount	Unknown_compount	no	0.103071	0.108775	0.947557	0.346041	0.748013	1	0.0513271	0.177149	0.289739	0.773885	0.943661	1	0.252277	0.157402	1.60276	0.117269	0.543604	1	0	0.861863	0.649904	1.63975	0.130973	0.101056	0.339077	1.63975	0.130973	0.101056	0.428729
	Akkermansia_muciniphila	arabinose	Carbohydrate	Pentose Metabolism	no	-0.0295714	0.0262772	-1.12536	0.262309	0.685503	1	-0.0157041	0.0340637	-0.461021	0.646154	0.901703	1	-0.08704	0.0560535	-1.5528	0.129731	0.561847	1	0	1.20157	0.548382	-1.63969	-0.0319833	0.101069	0.339077	-1.63969	-0.0319833	0.101069	0.428761
	Flavonifractor_plautii	pimelate_C7_DC	Lipid	Fatty Acid, Dicarboxylate	no	-0.00683234	0.0506247	-0.134961	0.89292	0.975706	1	-0.0227518	0.0363072	-0.626646	0.531703	0.857528	1	-0.0680828	0.0362911	-1.87602	0.0630617	0.436886	1	0	1.24213	0.537371	-1.63958	-0.0375349	0.101092	0.339085	-1.63958	-0.0375349	0.101092	0.428785
	Bifidobacterium_pseudocatenulatum	ceramide_d18_2_24_1__d18_1_24_2.	Lipid	Ceramides	no	0.0723797	0.0547794	1.3213	0.192799	0.618092	1	0.0369467	0.0700851	0.52717	0.600917	0.885121	1	0.100025	0.102052	0.980139	0.335411	0.759765	1	0	0.29614	0.862371	1.63959	0.0651755	0.10109	0.339085	1.63959	0.0651755	0.10109	0.428785
	Sellimonas_intestinalis	trizma_acetate	Xenobiotics	Chemical	no	-0.118803	0.133434	-0.890355	0.385022	0.77312	1	-0.0942643	0.0525539	-1.79367	0.0769515	0.467977	1	0.0682537	0.121209	0.563107	0.577413	0.88151	1	0	1.63875	0.440707	-1.63961	-0.0743513	0.101087	0.339085	-1.63961	-0.0743513	0.101087	0.428785
	Streptococcus_parasanguinis	palmitoyl_sphingomyelin_d18_1_16_0	Lipid	Sphingomyelins	no	0.0632576	0.0413399	1.53018	0.127819	0.534007	1	0.0429411	0.0503326	0.853148	0.394663	0.790663	1	0.0155805	0.0579677	0.268779	0.788513	0.951054	1	0	0.453322	0.797191	1.63959	0.0458732	0.101091	0.339085	1.63959	0.0458732	0.101091	0.428785
	Alistipes_shahii	linoleoyl_ethanolamide	Lipid	Endocannabinoid	no	-0.110629	0.0606351	-1.82451	0.0701919	0.420713	1	-0.0530304	0.129554	-0.409329	0.683623	0.914776	1	-0.00245699	0.108539	-0.022637	0.982005	0.996037	1	0	0.808859	0.667357	-1.63952	-0.0803406	0.101104	0.339112	-1.63952	-0.0803406	0.101104	0.428815
	Ruminococcus_lactaris	N_palmitoyl_sphingadienine_d18_2_16_0.	Lipid	Ceramides	no	0.0165527	0.0308984	0.535713	0.59295	0.876233	1	0.08619	0.0538689	1.59999	0.114169	0.53924	1	0.0485226	0.0447032	1.08544	0.281506	0.722329	1	0	1.3373	0.5124	1.63946	0.0376869	0.101117	0.339141	1.63946	0.0376869	0.101117	0.428832
	Faecalibacterium_prausnitzii	hexanoic_acid	SCFA	SCFA	no	0.184128	0.059997	3.06895	0.00240148	0.090727	1	0.0942507	0.0512076	1.84056	0.0678188	0.448457	1	-0.0188667	0.0661839	-0.285065	0.776001	0.947751	1	0.612734	5.1644	0.0756074	2.77902	0.0932864	0.00545234	0.0584073	1.63946	0.0895554	0.101117	0.428832
	Roseburia_intestinalis	hexanoic_acid	SCFA	SCFA	no	0.00459717	0.0413622	0.111144	0.911637	0.980207	1	-0.0756981	0.0431225	-1.75542	0.0821036	0.477632	1	-0.142724	0.044512	-3.20642	0.00180509	0.106334	1	0.662756	5.93043	0.0515494	-2.72848	-0.0676438	0.00636276	0.0645468	-1.63936	-0.0700566	0.101138	0.42886
	Lawsonibacter_asaccharolyticus	stearate_18_0	Lipid	Long Chain Saturated Fatty Acid	no	-0.116042	0.068293	-1.69917	0.0916784	0.468228	1	-0.038485	0.0778625	-0.494269	0.622321	0.892809	1	-0.04313	0.0809126	-0.533044	0.595198	0.888313	1	0	0.728012	0.694887	-1.63939	-0.0710699	0.101131	0.339166	-1.63939	-0.0710699	0.101131	0.42886
	Streptococcus_thermophilus	X___25563	Unknown_compount	Unknown_compount	no	0.0230928	0.0275831	0.837207	0.403694	0.783636	1	0.0813736	0.0371303	2.19157	0.0303914	0.328665	1	0.00619222	0.0359186	0.172396	0.863464	0.970796	1	0.16064	2.38277	0.303801	1.77507	0.0334572	0.0758872	0.28961	1.63937	0.0340264	0.101136	0.42886
	Dorea_longicatena	gamma_glutamylserine	Peptide	Gamma-glutamyl Amino Acid	no	0.00592793	0.0489787	0.121031	0.903773	0.978432	1	-0.253665	0.0590534	-4.29553	3.10673e-05	0.0119632	1	-0.143275	0.0585925	-2.44529	0.0157335	0.260014	1	0.831034	11.8367	0.00268962	-3.5509	-0.112577	0.00038391	0.00959857	-1.63924	-0.127582	0.101162	0.428927
	Streptococcus_parasanguinis	sarcosine	Amino Acid	Glycine, Serine and Threonine Metabolism	no	0.0202936	0.0271494	0.74748	0.455801	0.812547	1	0.0388841	0.0358946	1.08329	0.280069	0.712849	1	0.0328056	0.030604	1.07194	0.285674	0.725384	1	0	0.194126	0.907499	1.63926	0.0289759	0.10116	0.339214	1.63926	0.0289759	0.10116	0.428927
	Clostridium_spiroforme	X3_carboxy_4_methyl_5_pentyl_2_furanpropionate_3_CMPFP	Lipid	Fatty Acid, Dicarboxylate	no	-0.0200794	0.0807344	-0.24871	0.804479	0.949665	1	0.14273	0.0771228	1.85068	0.0698995	0.452783	1	0.155599	0.0847986	1.83492	0.0724698	0.458975	1	0.315616	2.92234	0.231965	1.9828	0.0923868	0.0473903	0.223372	1.63922	0.0924281	0.101168	0.428932
	Parabacteroides_merdae	piperidine	Xenobiotics	Food Component/Plant	no	-0.0916162	0.0675467	-1.35634	0.176914	0.600562	1	-0.0226778	0.0941516	-0.240865	0.810202	0.953516	1	-0.116718	0.101598	-1.14881	0.253579	0.69936	1	0	0.530548	0.766996	-1.63917	-0.0791528	0.101177	0.339259	-1.63917	-0.0791528	0.101177	0.42895
	Flavonifractor_plautii	X___14502	Unknown_compount	Unknown_compount	no	0.100586	0.070488	1.42699	0.156761	0.576722	1	0.0191221	0.0584008	0.327428	0.743733	0.934299	1	0.091	0.0733856	1.24002	0.217366	0.666791	1	0	0.994378	0.608238	1.63915	0.0628515	0.101183	0.339267	1.63915	0.0628515	0.101183	0.428955
	Bacteroides_massiliensis	formiminoglutamate	Amino Acid	Histidine Metabolism	no	0.0478497	0.054394	0.879687	0.382173	0.771386	1	0.0850109	0.124106	0.684986	0.500198	0.844218	1	0.121139	0.0861895	1.4055	0.170145	0.618116	1	0	0.532247	0.766345	1.63897	0.0706924	0.101219	0.339375	1.63897	0.0706924	0.101219	0.429088
	Bacteroides_xylanisolvens	N_propionylmethionine	Amino Acid	Methionine, Cysteine, SAM and Taurine Metabolism	no	0.0084682	0.0411467	0.205805	0.837346	0.960193	1	0.105335	0.0607442	1.73407	0.0868069	0.487791	1	0.0674944	0.0536655	1.25769	0.213545	0.66416	1	0	1.94499	0.378138	1.63894	0.047138	0.101225	0.33938	1.63894	0.047138	0.101225	0.429096
	Clostridium_bolteae	anserine	Amino Acid	Histidine Metabolism	no	0.246209	0.362148	0.679856	0.526791	0.848148	1	0.0570856	0.0709968	0.804059	0.423746	0.807188	1	0.331447	0.103835	3.19205	0.00421013	0.153809	1	0.586296	4.83437	0.0891722	2.54235	0.147086	0.0110109	0.0916975	1.63888	0.186009	0.101239	0.429136
	Agathobaculum_butyriciproducens	valylglycine	Peptide	Dipeptide	no	0.00915332	0.0461379	0.198391	0.842915	0.961791	1	0.0596085	0.0683105	0.872611	0.384234	0.784789	1	0.0823126	0.0462016	1.7816	0.0769525	0.467684	1	0	1.28927	0.524855	1.63879	0.0482718	0.101257	0.33945	1.63879	0.0482718	0.101257	0.429175
	Erysipelatoclostridium_ramosum	N_oleoyl_sphingosine_d18_1_18_1.	Lipid	Ceramides	no	-0.107192	0.159565	-0.671776	0.513488	0.841863	1	0.0928288	0.0587554	1.57992	0.117796	0.544584	1	0.181618	0.12006	1.51273	0.141172	0.579834	1	0.052606	2.11105	0.348009	1.76769	0.0885704	0.0771131	0.292106	1.63877	0.0877635	0.101262	0.429175
	Eubacterium_sp_CAG_38	X___18167	Unknown_compount	Unknown_compount	no	0.102166	0.0597177	1.71082	0.0897874	0.464204	1	0.0545583	0.0632296	0.862861	0.39041	0.788372	1	0.0160314	0.0587125	0.273049	0.785528	0.950494	1	0	1.06039	0.58849	1.63878	0.0572067	0.101259	0.33945	1.63878	0.0572067	0.101259	0.429175
	Bacteroides_massiliensis	X___25076	Unknown_compount	Unknown_compount	no	-0.0400236	0.0522156	-0.766508	0.446067	0.807036	1	-0.0299921	0.113418	-0.264438	0.793798	0.949388	1	-0.11718	0.0684243	-1.71254	0.097116	0.50863	1	0	0.904789	0.636103	-1.63874	-0.0638799	0.101267	0.339464	-1.63874	-0.0638799	0.101267	0.429176
	Clostridium_innocuum	X___21959	Unknown_compount	Unknown_compount	no	-0.125532	0.0748435	-1.67726	0.0998614	0.48425	1	-0.015941	0.034666	-0.459845	0.646519	0.901906	1	-0.0796261	0.0558097	-1.42674	0.157859	0.60203	1	0.108773	2.2441	0.325612	-1.67814	-0.0459856	0.0933204	0.324097	-1.63855	-0.0493041	0.101306	0.429261
	Ruthenibacterium_lactatiformans	aspartate	Amino Acid	Alanine and Aspartate Metabolism	no	-0.0445904	0.0219379	-2.03257	0.0434517	0.34811	1	0.00822775	0.0257462	0.319572	0.749759	0.93601	1	-0.0304891	0.0224026	-1.36096	0.17588	0.624554	1	0.207192	2.52268	0.283274	-1.88759	-0.0252716	0.0590805	0.252356	-1.63856	-0.024699	0.101305	0.429261
	Streptococcus_thermophilus	m_tyramine	Amino Acid	Tyrosine Metabolism	no	-0.0610613	0.0342043	-1.78519	0.0760782	0.435943	1	0.0192116	0.0534882	0.359174	0.720112	0.9267	1	-0.0479954	0.0479741	-1.00044	0.31944	0.749212	1	0	1.63201	0.442196	-1.63854	-0.0404759	0.10131	0.339559	-1.63854	-0.0404759	0.10131	0.429261
	Fusicatenibacter_saccharivorans	X___24608	Unknown_compount	Unknown_compount	no	0.0176087	0.0295096	0.59671	0.551285	0.85927	1	0.0449464	0.0309328	1.45303	0.148113	0.585198	1	0.0288474	0.0363978	0.792559	0.429513	0.814956	1	0	0.410705	0.81436	1.63854	0.0301768	0.101309	0.339559	1.63854	0.0301768	0.101309	0.429261
	Asaccharobacter_celatus	X___23752	Unknown_compount	Unknown_compount	no	0.0587587	0.0347961	1.68866	0.0928922	0.470561	1	0.00330875	0.0609193	0.0543136	0.956804	0.990409	1	0.0360909	0.052228	0.691026	0.491183	0.844102	1	0	0.647076	0.723584	1.63858	0.0428546	0.101301	0.339553	1.63858	0.0428546	0.101301	0.429261
	Erysipelatoclostridium_ramosum	palmitoyl_dihydrosphingomyelin_d18_0_16_0.	Lipid	Dihydrosphingomyelins	no	0.224318	0.24701	0.908134	0.380335	0.770058	1	0.0386729	0.0537289	0.719778	0.473613	0.831616	1	0.14057	0.0845524	1.66252	0.107182	0.527161	1	0	1.4221	0.491129	1.63849	0.0730805	0.101319	0.339578	1.63849	0.0730805	0.101319	0.429282
	Streptococcus_salivarius	X1_palmitoyl_2_linoleoyl_digalactosylglycerol_16_0_18_2.	Lipid	Galactosyl Glycerolipids	no	0.0578129	0.0332951	1.73638	0.0839641	0.452803	1	0.0337139	0.0335781	1.00404	0.316524	0.741637	1	-0.00221022	0.0397146	-0.0556525	0.95569	0.991444	1	0	1.34166	0.511284	1.63846	0.0332857	0.101327	0.339579	1.63846	0.0332857	0.101327	0.429293
	Clostridium_innocuum	propionylglutamine	Amino Acid	Glutamate Metabolism	no	-0.0475433	0.0652453	-0.728685	0.469663	0.820294	1	-0.023375	0.0352067	-0.663937	0.508095	0.847911	1	-0.163943	0.047686	-3.43797	0.000965497	0.0804935	1	0.652273	5.75164	0.0563698	-2.65326	-0.0689346	0.0079719	0.0743977	-1.63841	-0.0772249	0.101336	0.429313
	Eubacterium_sp_CAG_38	X3_phenylpropionate_hydrocinnamate	Xenobiotics	Benzoate Metabolism	no	-0.0961079	0.0918004	-1.04692	0.297312	0.713824	1	-0.0996808	0.0964252	-1.03376	0.303899	0.732092	1	-0.081688	0.111625	-0.73181	0.46645	0.832856	1	0	0.0161111	0.991977	-1.63834	-0.0935856	0.101351	0.339638	-1.63834	-0.0935856	0.101351	0.42936
	Oscillibacter_sp_CAG_241	citrate	Energy	TCA Cycle	no	-0.100119	0.0322603	-3.10346	0.00224066	0.0874649	1	0.0267901	0.0540387	0.495758	0.622477	0.892864	1	-0.163857	0.0574655	-2.8514	0.00619078	0.180198	1	0.68663	6.38223	0.041126	-3.40962	-0.0850776	0.000650536	0.0139106	-1.63811	-0.079898	0.101399	0.429405
	Methanobrevibacter_smithii	X___23752	Unknown_compount	Unknown_compount	no	-0.0386806	0.0392601	-0.98524	0.326539	0.734118	1	0.0566827	0.230777	0.245617	0.809814	0.953306	1	-0.15752	0.0760316	-2.07177	0.0472851	0.391948	1	0.0887563	2.1948	0.333737	-1.76875	-0.0610079	0.076936	0.291752	-1.63822	-0.0651432	0.101376	0.429405
	Dorea_formicigenerans	stigmastadienone	Lipid	Sterol	no	-0.00878779	0.0459774	-0.191133	0.848591	0.963672	1	-0.0894217	0.0652514	-1.37042	0.172814	0.615579	1	-0.0802787	0.0534251	-1.50264	0.135034	0.570561	1	0	1.48953	0.474845	-1.63798	-0.0503511	0.101426	0.339683	-1.63798	-0.0503511	0.101426	0.429405
	Roseburia_intestinalis	X___14263	Unknown_compount	Unknown_compount	no	0.0176822	0.031178	0.567137	0.571392	0.867452	1	0.0279415	0.0331102	0.843894	0.400394	0.79329	1	0.0463929	0.0322639	1.43792	0.153375	0.595514	1	0	0.417612	0.811553	1.63823	0.030413	0.101373	0.339652	1.63823	0.030413	0.101373	0.429405
	Agathobaculum_butyriciproducens	daidzein	Xenobiotics	Food Component/Plant	no	0.159357	0.0805661	1.97796	0.0491321	0.36541	1	-0.0401626	0.103588	-0.387716	0.698761	0.919887	1	0.0997196	0.0791771	1.25945	0.209934	0.660582	1	0.143483	2.33504	0.311138	1.82039	0.090259	0.0686994	0.27436	1.63825	0.088205	0.101369	0.429405
	Collinsella_stercoris	N_acetylglutamine	Amino Acid	Glutamate Metabolism	no	-0.031772	0.0274143	-1.15896	0.247753	0.672748	1	-0.0172316	0.0270258	-0.637599	0.5247	0.85433	1	-0.0378978	0.0347175	-1.0916	0.276923	0.719278	1	0	0.258323	0.878832	-1.63798	-0.0275715	0.101425	0.339683	-1.63798	-0.0275715	0.101425	0.429405
	Romboutsia_ilealis	X5_2_Hydroxyethyl_4_methylthiazole	Cofactors and Vitamins	Thiamine Metabolism	no	-0.0778009	0.0661485	-1.17616	0.241698	0.667669	1	-0.10599	0.138421	-0.76571	0.451986	0.820982	1	-0.0937418	0.107908	-0.868724	0.389068	0.792628	1	0	0.0412919	0.979566	-1.638	-0.0855482	0.101422	0.339683	-1.638	-0.0855482	0.101422	0.429405
	Eubacterium_rectale	N_methylproline	Amino Acid	Urea cycle; Arginine and Proline Metabolism	no	0.0940628	0.0487524	1.9294	0.0549392	0.382001	1	-0.0274089	0.0759913	-0.360685	0.718833	0.926337	1	0.0600499	0.0750187	0.800466	0.424847	0.812436	1	0	1.81042	0.404457	1.63799	0.0589679	0.101425	0.339683	1.63799	0.0589679	0.101425	0.429405
	Alistipes_inops	X12_or_13_methylmyristate_a15_0_or_i15_0	Lipid	Fatty Acid, Branched	no	-0.14818	0.0566446	-2.61596	0.010728	0.189456	1	0.0217108	0.0926047	0.234446	0.816909	0.955498	1	-0.0553728	0.0817171	-0.677617	0.501268	0.848956	1	0.256423	2.6897	0.260579	-2.16048	-0.0898623	0.0307355	0.172856	-1.63812	-0.0816267	0.101397	0.429405
	Parabacteroides_merdae	succinylcarnitine_C4_DC	Energy	TCA Cycle	no	-0.0910657	0.0478709	-1.90232	0.0589375	0.393943	1	-0.0589822	0.0948287	-0.621987	0.535506	0.859284	1	0.0461122	0.0999945	0.461147	0.64577	0.906078	1	0	1.53498	0.464177	-1.6381	-0.0643711	0.101401	0.339683	-1.6381	-0.0643711	0.101401	0.429405
	Ruminococcus_torques	X1_3_7_trimethylurate	Xenobiotics	Xanthine Metabolism	no	-0.0925568	0.0738769	-1.25285	0.211633	0.637719	1	-0.14935	0.0811346	-1.84077	0.0685345	0.449696	1	0.0427033	0.103769	0.411522	0.681553	0.918454	1	0.0710022	2.15286	0.34081	-1.72469	-0.0833658	0.0845836	0.307012	-1.63814	-0.0824515	0.101392	0.429405
	Eubacterium_siraeum	pipecolate	Amino Acid	Lysine Metabolism	no	-0.118069	0.0710729	-1.66123	0.0986748	0.482377	1	-0.0567215	0.0720463	-0.787293	0.435429	0.813028	1	-0.0251739	0.0819068	-0.307348	0.759466	0.943017	1	0	0.790766	0.673422	-1.63806	-0.0705116	0.10141	0.339683	-1.63806	-0.0705116	0.10141	0.429405
	Parabacteroides_distasonis	X7_ketocholesterol	Lipid	Sterol	no	-0.04689	0.0235294	-1.99283	0.0477043	0.360856	1	-0.00645531	0.0274424	-0.235231	0.814383	0.954645	1	-0.0113236	0.0413923	-0.273567	0.784858	0.950391	1	0	1.41842	0.492034	-1.63802	-0.0268644	0.101417	0.339683	-1.63802	-0.0268644	0.101417	0.429405
	Clostridium_leptum	pantothenate__Vitamin_B5	Cofactors and Vitamins	Pantothenate and CoA Metabolism	no	-0.0313254	0.039868	-0.785729	0.433266	0.800138	1	-0.11032	0.0394414	-2.79708	0.00640745	0.172157	1	-0.0102298	0.0374687	-0.273023	0.785586	0.950494	1	0.457134	3.68415	0.158488	-2.19804	-0.0493441	0.027946	0.163229	-1.63818	-0.0499488	0.101385	0.429405
	Streptococcus_mutans	methionine_sulfone	Amino Acid	Methionine, Cysteine, SAM and Taurine Metabolism	no	-0.160312	0.122537	-1.30827	0.199557	0.62574	1	0.0222668	0.0911182	0.244373	0.808292	0.952796	1	-0.162163	0.0687597	-2.3584	0.023748	0.302797	1	0.297067	2.84522	0.241084	-2.11852	-0.106118	0.034131	0.184092	-1.63786	-0.101715	0.101451	0.429465
	Ruminococcus_torques	X___25793	Unknown_compount	Unknown_compount	no	-0.0316927	0.0288258	-1.09946	0.27281	0.695162	1	-0.0525834	0.0463373	-1.1348	0.259094	0.695542	1	-0.0262763	0.0423215	-0.620873	0.536068	0.864093	1	0	0.199451	0.905086	-1.63787	-0.034703	0.10145	0.339703	-1.63787	-0.034703	0.10145	0.429465
	Bacteroides_fragilis	palmitoyl_linoleoyl_glycerol_16_0_18_2__2_.	Lipid	Diacylglycerol	no	-0.0694699	0.0723857	-0.959719	0.341554	0.744704	1	-0.0891909	0.0599181	-1.48855	0.139919	0.575975	1	-0.0252803	0.0519128	-0.486976	0.627677	0.900052	1	0	0.691444	0.707709	-1.63785	-0.0564957	0.101454	0.339703	-1.63785	-0.0564957	0.101454	0.429465
	Roseburia_hominis	X___23469	Unknown_compount	Unknown_compount	no	0.0218109	0.0331777	0.657395	0.511679	0.841103	1	0.0158574	0.0454427	0.348952	0.727792	0.92908	1	0.0674913	0.0376979	1.79032	0.0761043	0.465967	1	0	1.07709	0.583597	1.63771	0.0357686	0.101482	0.33975	1.63771	0.0357686	0.101482	0.429508
	Eubacterium_siraeum	X3_5_uridylyluridine	Nucleotide	Dinucleotide	no	-0.0525462	0.0353272	-1.48741	0.138924	0.55067	1	-0.027455	0.0517353	-0.530682	0.598369	0.88446	1	-0.0278769	0.0411935	-0.676731	0.500745	0.848599	1	0	0.269742	0.873828	-1.63776	-0.038992	0.101473	0.33975	-1.63776	-0.038992	0.101473	0.429508
	X.Collinsella._massiliensis	X4_hydroxybenzoate	Xenobiotics	Benzoate Metabolism	no	0.0343505	0.0519237	0.661557	0.508957	0.840355	1	0.0859127	0.0513086	1.67443	0.0963609	0.507404	1	0.0255103	0.0511995	0.498252	0.619168	0.897304	1	0	0.807538	0.667798	1.63771	0.0486707	0.101482	0.33975	1.63771	0.0486707	0.101482	0.429508
	Bacteroides_dorei	deoxycholate	Lipid	Secondary Bile Acid Metabolism	no	-0.0495366	0.0525073	-0.943422	0.346943	0.74849	1	-0.110391	0.0439971	-2.50905	0.0138554	0.238255	1	0.0204793	0.0669742	0.305779	0.760471	0.94321	1	0.280239	2.7787	0.249237	-2.12136	-0.0638963	0.0338913	0.183319	-1.63772	-0.0592616	0.101481	0.429508
	Alistipes_inops	phenethylamine	Amino Acid	Phenylalanine Metabolism	no	0.0658235	0.0549906	1.197	0.235028	0.661304	1	0.0734615	0.0574666	1.27833	0.21508	0.658326	1	0.020932	0.0537545	0.3894	0.698702	0.924576	1	0	0.5366	0.764678	1.63767	0.0523248	0.10149	0.339763	1.63767	0.0523248	0.10149	0.429521
	Firmicutes_bacterium_CAG_110	X___25519	Unknown_compount	Unknown_compount	no	-0.0427927	0.0619811	-0.690415	0.491213	0.831072	1	-0.257104	0.154758	-1.66133	0.157538	0.597758	1	-0.136372	0.118026	-1.15544	0.257031	0.702361	1	0	1.88987	0.388705	-1.63764	-0.0846979	0.101497	0.339775	-1.63764	-0.0846979	0.101497	0.429532
	Eubacterium_ramulus	X___25522	Unknown_compount	Unknown_compount	no	-0.0177723	0.074817	-0.237544	0.812474	0.952241	1	-0.183968	0.105754	-1.73958	0.084755	0.483416	1	-0.414829	0.145255	-2.85587	0.00527128	0.168548	1	0.68485	6.34619	0.0418738	-2.21188	-0.124534	0.0269753	0.159686	-1.63755	-0.178017	0.101517	0.429575
	Fusicatenibacter_saccharivorans	X1_methyladenine	Nucleotide	Purine Metabolism, Adenine containing	no	-0.0336086	0.0419143	-0.80184	0.42347	0.794449	1	-0.0354564	0.0570824	-0.621144	0.535362	0.859284	1	-0.0853776	0.0569175	-1.50002	0.13609	0.572269	1	0	0.597218	0.741849	-1.63757	-0.0475749	0.101512	0.339802	-1.63757	-0.0475749	0.101512	0.429575
	Barnesiella_intestinihominis	X___25666	Unknown_compount	Unknown_compount	no	-0.147189	0.057903	-2.54199	0.0119846	0.198799	1	0.0383992	0.0830724	0.462237	0.644946	0.901204	1	-0.137976	0.0769142	-1.79389	0.0756815	0.465433	1	0.456997	3.68322	0.158562	-2.49203	-0.100717	0.0127015	0.100455	-1.63749	-0.0921569	0.101528	0.429603
	Dialister_invisus	X1_methylnicotinamide	Cofactors and Vitamins	Nicotinate and Nicotinamide Metabolism	no	-0.0412833	0.077479	-0.532832	0.595557	0.877285	1	-0.123396	0.109745	-1.12439	0.263711	0.699638	1	-0.118922	0.0908687	-1.30872	0.193998	0.645175	1	0	0.580129	0.748215	-1.63731	-0.085037	0.101566	0.33992	-1.63731	-0.085037	0.101566	0.429706
	Roseburia_hominis	methionine_sulfoxide	Amino Acid	Methionine, Cysteine, SAM and Taurine Metabolism	no	0.0243039	0.0183282	1.32604	0.186332	0.610315	1	0.00666475	0.0294121	0.226599	0.821156	0.956702	1	0.0327914	0.0287763	1.13953	0.256915	0.702353	1	0	0.427407	0.807588	1.63733	0.022405	0.101562	0.33992	1.63733	0.022405	0.101562	0.429706
	Prevotella_copri	succinylcarnitine_C4_DC	Energy	TCA Cycle	no	-0.0721867	0.0598876	-1.20537	0.231705	0.658093	1	-0.154294	0.161881	-0.953132	0.352493	0.765771	1	-0.0681363	0.090823	-0.75021	0.46042	0.829988	1	0	0.243318	0.88545	-1.63734	-0.0782162	0.10156	0.33992	-1.63734	-0.0782162	0.10156	0.429706
	Ruminococcus_torques	X___25681	Unknown_compount	Unknown_compount	no	0.038305	0.0247406	1.54826	0.123044	0.52655	1	-0.0101168	0.0381993	-0.264844	0.791659	0.948948	1	0.08565	0.034339	2.49425	0.0142288	0.24984	1	0.427338	3.49246	0.17443	2.27949	0.0405048	0.0226382	0.143952	1.63717	0.039832	0.101596	0.429736
	Gordonibacter_pamelaeae	N6_carboxymethyllysine	Carbohydrate	Advanced Glycation End-product	no	0.0114373	0.0237591	0.481386	0.63083	0.890582	1	0.0564143	0.0443677	1.27152	0.205425	0.649111	1	0.112829	0.0472575	2.38753	0.0183473	0.274391	1	0.490182	3.92297	0.14065	1.90416	0.036462	0.0568892	0.246974	1.63722	0.0494531	0.101585	0.429736
	Odoribacter_splanchnicus	gamma_glutamylhistidine	Peptide	Gamma-glutamyl Amino Acid	no	-0.0603364	0.0361068	-1.67105	0.0968249	0.479142	1	-0.0894415	0.0472047	-1.89476	0.0609021	0.432259	1	0.0301384	0.0589839	0.51096	0.610376	0.893994	1	0.237086	2.62153	0.269614	-2.00551	-0.051726	0.0449087	0.216418	-1.6372	-0.0495617	0.101588	0.429736
	Turicibacter_sanguinis	OAHSA_18_1_OH_18_0	Lipid	Fatty Acid Hydroxyl Fatty Acid	no	0.0491843	0.0785733	0.625968	0.532695	0.851197	1	0.182625	0.0970785	1.88121	0.0670574	0.446884	1	0.040899	0.0912745	0.448088	0.655677	0.90945	1	0	1.45113	0.484052	1.63721	0.0831039	0.101587	0.339981	1.63721	0.0831039	0.101587	0.429736
	Ruthenibacterium_lactatiformans	methionine_sulfoxide	Amino Acid	Methionine, Cysteine, SAM and Taurine Metabolism	no	-0.042122	0.0215245	-1.95694	0.0517824	0.373484	1	-0.0194984	0.0296397	-0.657845	0.511695	0.849422	1	0.00224609	0.0283551	0.079213	0.936985	0.987099	1	0	1.58828	0.451969	-1.63718	-0.0242966	0.101593	0.339983	-1.63718	-0.0242966	0.101593	0.429736
	Oscillibacter_sp_57_20	X___25030	Unknown_compount	Unknown_compount	no	-0.0634528	0.0376741	-1.68426	0.094119	0.473209	1	-0.0265138	0.0562033	-0.471747	0.640035	0.899606	1	-0.021176	0.0614515	-0.344596	0.731528	0.934764	1	0	0.497846	0.77964	-1.63712	-0.0456531	0.101605	0.339983	-1.63712	-0.0456531	0.101605	0.429756
	Paraprevotella_xylaniphila	X___24253	Unknown_compount	Unknown_compount	no	0.0930476	0.0884192	1.05235	0.295623	0.712474	1	0.0980349	0.102563	0.955847	0.346789	0.762236	1	0.0951912	0.117149	0.812569	0.421048	0.810314	1	0	0.00135645	0.999322	1.63707	0.0951782	0.101617	0.339983	1.63707	0.0951782	0.101617	0.429786
	Bacteroides_uniformis	X1_palmitoyl_2_linoleoyl_digalactosylglycerol_16_0_18_2.	Lipid	Galactosyl Glycerolipids	no	-0.0498363	0.0365032	-1.36526	0.173599	0.597104	1	-0.141914	0.0438513	-3.23626	0.00145732	0.08783	1	0.00522932	0.0544765	0.0959922	0.923662	0.983995	1	0.591478	4.8957	0.0864793	-2.72962	-0.0680817	0.00634067	0.064414	-1.63704	-0.0656763	0.101622	0.42979
	Paraprevotella_xylaniphila	X___17969	Unknown_compount	Unknown_compount	no	-0.00808574	0.0640286	-0.126283	0.899806	0.977714	1	-0.216735	0.139913	-1.54906	0.131853	0.564582	1	-0.17589	0.0710847	-2.47437	0.0174703	0.270131	1	0.486177	3.89239	0.142817	-2.15538	-0.0970824	0.0311325	0.174303	-1.63701	-0.110931	0.101628	0.429793
	Parasutterella_excrementihominis	X1_methyladenosine	Nucleotide	Purine Metabolism, Adenine containing	no	0.152124	0.0948472	1.60388	0.11799	0.517246	1	0.0314277	0.0638255	0.4924	0.624264	0.893741	1	0.0730988	0.0737866	0.990679	0.327798	0.754345	1	0	1.1166	0.572182	1.63699	0.0704247	0.101632	0.340008	1.63699	0.0704247	0.101632	0.429793
	Alistipes_finegoldii	enterodiol	Xenobiotics	Food Component/Plant	no	-0.000682754	0.0588602	-0.0115996	0.990758	0.997953	1	-0.137265	0.0745854	-1.84037	0.0685932	0.449696	1	-0.260801	0.0691325	-3.77248	0.000265422	0.046637	1	0.759202	8.30572	0.0157194	-3.05172	-0.117232	0.00227535	0.0327693	-1.6368	-0.129626	0.101673	0.429868
	Eubacterium_siraeum	X___25546	Unknown_compount	Unknown_compount	no	0.0440463	0.0393822	1.11843	0.265102	0.688141	1	0.0128386	0.0697052	0.184184	0.854735	0.966277	1	0.17894	0.0502731	3.55937	0.000662921	0.0685223	1	0.644847	5.63138	0.0598634	2.88488	0.0817197	0.00391562	0.0469805	1.63688	0.0822288	0.101656	0.429868
	Eubacterium_hallii	X2_deoxycytidine	Nucleotide	Pyrimidine Metabolism, Cytidine containing	no	0.0814416	0.0662369	1.22955	0.220111	0.646857	1	0.0277869	0.0698426	0.397851	0.691222	0.917615	1	0.0856782	0.0714386	1.19933	0.232344	0.680342	1	0	0.429242	0.806847	1.63683	0.0652711	0.101666	0.340086	1.63683	0.0652711	0.101666	0.429868
	Faecalibacterium_prausnitzii	quinate	Xenobiotics	Food Component/Plant	no	0.129821	0.0858749	1.51174	0.131943	0.540838	1	0.0512371	0.0820529	0.62444	0.533281	0.858229	1	0.0690795	0.100769	0.685522	0.493965	0.845436	1	0	0.466018	0.792146	1.63683	0.0836806	0.101666	0.340086	1.63683	0.0836806	0.101666	0.429868
	Ruthenibacterium_lactatiformans	X___25534	Unknown_compount	Unknown_compount	no	-0.066612	0.0349325	-1.90688	0.0580067	0.391263	1	-0.133808	0.0512876	-2.60898	0.0100466	0.207464	1	0.00225392	0.0365128	0.0617296	0.950873	0.990392	1	0.593845	4.92423	0.0852543	-2.35	-0.0532207	0.0187732	0.128193	-1.6368	-0.0596981	0.101672	0.429868
	Bacteroides_cellulosilyticus	glycochenodeoxycholate	Lipid	Primary Bile Acid Metabolism	no	-0.0109034	0.0713241	-0.152871	0.878996	0.971979	1	-0.112463	0.0774545	-1.45199	0.155411	0.594935	1	-0.18827	0.119525	-1.57515	0.126454	0.557208	1	0	1.93391	0.380239	-1.63672	-0.0786319	0.10169	0.340129	-1.63672	-0.0786319	0.10169	0.429901
	Paraprevotella_xylaniphila	N_methyl_GABA	Amino Acid	Glutamate Metabolism	no	-0.0366048	0.0636077	-0.575477	0.566489	0.865572	1	-0.119166	0.0833391	-1.4299	0.16308	0.60456	1	-0.0705105	0.0733198	-0.961683	0.341713	0.764117	1	0	0.621717	0.732818	-1.63673	-0.0681286	0.101686	0.340129	-1.63673	-0.0681286	0.101686	0.429901
	Clostridium_innocuum	X___23748	Unknown_compount	Unknown_compount	no	0.0195588	0.0661966	0.295465	0.768887	0.938966	1	-0.142468	0.0459488	-3.10058	0.00244351	0.113209	1	-0.100964	0.0726741	-1.38927	0.168916	0.616445	1	0.507594	4.06169	0.131225	-2.75124	-0.0921602	0.00593702	0.0617889	-1.63666	-0.0817494	0.101702	0.429935
	Eubacterium_sp_CAG_180	dimethylglycine	Amino Acid	Glycine, Serine and Threonine Metabolism	no	0.0130282	0.0625518	0.208278	0.835781	0.959876	1	0.0568479	0.059117	0.961618	0.342657	0.759449	1	0.0800763	0.0517356	1.5478	0.13182	0.564956	1	0	0.685393	0.709854	1.63658	0.0540939	0.101719	0.34018	1.63658	0.0540939	0.101719	0.429984
	Bilophila_wadsworthia	X___25661	Unknown_compount	Unknown_compount	no	-0.0798376	0.0678302	-1.17702	0.245662	0.671149	1	-0.105633	0.0843686	-1.25205	0.21841	0.661447	1	-0.0323754	0.0695444	-0.465535	0.645424	0.905958	1	0	0.491399	0.782157	-1.63656	-0.0688749	0.101723	0.34018	-1.63656	-0.0688749	0.101723	0.429984
	Monoglobus_pectinilyticus	X2_piperidinone	Xenobiotics	Food Component/Plant	no	-0.104326	0.0779021	-1.33919	0.186689	0.610904	1	-0.0184538	0.140802	-0.131062	0.896436	0.977205	1	-0.138993	0.121582	-1.1432	0.260501	0.705387	1	0	0.439305	0.802798	-1.63652	-0.0973037	0.10173	0.340191	-1.63652	-0.0973037	0.10173	0.429995
	Ruthenibacterium_lactatiformans	putrescine	Amino Acid	Polyamine Metabolism	no	-0.0690506	0.0619899	-1.1139	0.266693	0.689758	1	-0.013089	0.0950441	-0.137715	0.890659	0.975686	1	-0.25695	0.0829215	-3.09871	0.00238261	0.119731	1	0.566779	4.61659	0.0994308	-2.49904	-0.109975	0.0124531	0.0991922	-1.63645	-0.113486	0.101744	0.430036
	Clostridium_bolteae	X___13835	Unknown_compount	Unknown_compount	no	0.354102	0.211376	1.67523	0.154741	0.5738	1	0.0285833	0.0732015	0.390474	0.697224	0.919617	1	0.35301	0.121947	2.89479	0.00840536	0.203073	1	0.686694	6.38354	0.041099	2.226	0.13393	0.0260139	0.15647	1.63637	0.212026	0.101762	0.430073
	Barnesiella_intestinihominis	lysine	Amino Acid	Lysine Metabolism	no	-0.0290984	0.0136856	-2.1262	0.0350402	0.318467	1	0.00625001	0.0311322	0.200758	0.841309	0.96242	1	0.0011443	0.0242834	0.0471228	0.962504	0.992886	1	0	1.88553	0.389549	-1.63637	-0.0182194	0.101761	0.340259	-1.63637	-0.0182194	0.101761	0.430073
	Oscillibacter_sp_CAG_241	N_butyryl_leucine	Amino Acid	Leucine, Isoleucine and Valine Metabolism	no	-0.0717254	0.0333584	-2.15014	0.032957	0.309928	1	0.0360765	0.0642607	0.561408	0.577305	0.876736	1	-0.069242	0.0643045	-1.07678	0.286454	0.72601	1	0.130395	2.2999	0.316653	-1.94881	-0.0524101	0.0513179	0.233792	-1.63622	-0.0495212	0.101794	0.430186
	Eubacterium_sp_CAG_38	L_urobilin	Cofactors and Vitamins	Hemoglobin and Porphyrin Metabolism	no	-0.0388671	0.0889994	-0.436712	0.663132	0.903151	1	-0.273113	0.115301	-2.36869	0.0198977	0.27791	1	-0.0703625	0.107324	-0.655608	0.513981	0.853849	1	0.279645	2.77641	0.249523	-1.85871	-0.109472	0.0630678	0.261336	-1.63618	-0.114545	0.101803	0.430205
	Bacteroides_caccae	hydroxymethylpyrimidine	Cofactors and Vitamins	Thiamine Metabolism	no	-0.00315832	0.042263	-0.07473	0.94052	0.98677	1	-0.14459	0.0737405	-1.96079	0.0534275	0.410237	1	-0.1319	0.0584162	-2.25793	0.026482	0.315641	1	0.566861	4.61746	0.0993874	-2.08112	-0.0646322	0.0374225	0.19423	-1.6361	-0.0817436	0.101818	0.430221
	Coprococcus_comes	dehydrolithocholate	Lipid	Secondary Bile Acid Metabolism	no	-0.0730405	0.0801255	-0.911577	0.362999	0.75914	1	-0.0703717	0.0957092	-0.735266	0.463512	0.826412	1	-0.12944	0.104638	-1.23702	0.218274	0.667773	1	0	0.225001	0.893597	-1.6361	-0.0866814	0.101819	0.340364	-1.6361	-0.0866814	0.101819	0.430221
	Bacteroides_dorei	X1_2_dilinoleoyl_galactosylglycerol_18_2_18_2.	Lipid	Galactosyl Glycerolipids	no	-0.0620098	0.0323004	-1.91978	0.0567341	0.387178	1	-0.0155283	0.0444016	-0.349724	0.727345	0.928935	1	-0.00715749	0.0528221	-0.135502	0.892514	0.978049	1	0	1.14943	0.562864	-1.63609	-0.0383074	0.10182	0.340364	-1.63609	-0.0383074	0.10182	0.430221
	Roseburia_hominis	cysteine	Amino Acid	Methionine, Cysteine, SAM and Taurine Metabolism	no	-0.00648305	0.0134665	-0.48142	0.630742	0.890533	1	-0.078936	0.0236541	-3.3371	0.00115548	0.0775511	1	-0.0229506	0.0184009	-1.24726	0.214905	0.665004	1	0.717871	7.08896	0.0288836	-2.41551	-0.023853	0.015713	0.11482	-1.63603	-0.0323151	0.101834	0.43024
	Roseburia_faecis	X___12117	Unknown_compount	Unknown_compount	no	0.0673025	0.0350327	1.92114	0.0561435	0.385299	1	0.0130207	0.0400304	0.32527	0.745446	0.934777	1	0.0181715	0.0432418	0.420231	0.675062	0.916265	1	0	1.29656	0.522945	1.63603	0.0368261	0.101833	0.340385	1.63603	0.0368261	0.101833	0.43024
	Bacteroides_caccae	X1_linoleoylglycerol_18_2	Lipid	Monoacylglycerol	no	0.0677094	0.0605484	1.11827	0.265078	0.688114	1	-0.0123173	0.148092	-0.0831728	0.933925	0.985386	1	0.117821	0.0822574	1.43235	0.155668	0.598799	1	0	0.632869	0.728743	1.63591	0.0757693	0.101858	0.340438	1.63591	0.0757693	0.101858	0.430323
	Eubacterium_sp_CAG_180	X___15608	Unknown_compount	Unknown_compount	no	-0.0146003	0.0602099	-0.242489	0.809303	0.951234	1	0.092172	0.0744834	1.23748	0.223918	0.667055	1	0.126529	0.0415878	3.04246	0.00474768	0.162448	1	0.465003	3.73834	0.154252	2.66616	0.0829021	0.0076724	0.0726662	1.63588	0.0738769	0.101865	0.430334
	Coprococcus_catus	N_butyryl_isoleucine	Amino Acid	Leucine, Isoleucine and Valine Metabolism	no	-0.0429774	0.0517054	-0.831198	0.406793	0.785546	1	-0.135332	0.107049	-1.26421	0.208876	0.652468	1	-0.0675546	0.067628	-0.998915	0.319863	0.749625	1	0	0.611005	0.736753	-1.63583	-0.062733	0.101875	0.340457	-1.63583	-0.062733	0.101875	0.430336
	Ruthenibacterium_lactatiformans	X___14254	Unknown_compount	Unknown_compount	no	-0.0629479	0.0364943	-1.72487	0.0861357	0.456594	1	0.000262938	0.046467	0.00565861	0.995493	0.999053	1	-0.0355636	0.0385748	-0.921939	0.358268	0.774198	1	0	1.14916	0.56294	-1.63585	-0.0376679	0.101871	0.340455	-1.63585	-0.0376679	0.101871	0.430336
	Ruminococcus_torques	linoleoyl_linoleoyl_glycerol_18_2_18_2__2_.	Lipid	Diacylglycerol	no	-0.101818	0.0599916	-1.6972	0.0911189	0.467284	1	-0.0130946	0.100967	-0.129692	0.897063	0.977232	1	-0.0552746	0.0871162	-0.634493	0.52718	0.860091	1	0	0.624092	0.731948	-1.63579	-0.0725969	0.101884	0.340457	-1.63579	-0.0725969	0.101884	0.430353
	Collinsella_intestinalis	X___25831	Unknown_compount	Unknown_compount	no	-0.0605647	0.0429536	-1.41	0.160132	0.581587	1	-0.0366651	0.0288013	-1.27304	0.205508	0.649155	1	-0.00562199	0.0376947	-0.149145	0.88171	0.97519	1	0	0.955537	0.620166	-1.63568	-0.0330368	0.101907	0.340499	-1.63568	-0.0330368	0.101907	0.430434
	Ruthenibacterium_lactatiformans	ribulose_xylulose	Carbohydrate	Pentose Metabolism	no	-0.0989883	0.0324537	-3.05014	0.00260543	0.0945543	1	0.00518677	0.034026	0.152436	0.879058	0.972523	1	-0.0639264	0.0396359	-1.61284	0.109204	0.530867	1	0.600662	5.00829	0.0817454	-2.6305	-0.0531472	0.00852592	0.0776825	-1.63563	-0.0526779	0.101916	0.430452
	Enterorhabdus_caecimuris	N1_Methyl_2_pyridone_5_carboxamide	Cofactors and Vitamins	Nicotinate and Nicotinamide Metabolism	no	0.0645364	0.0582798	1.10736	0.270026	0.692979	1	-0.0214114	0.0804591	-0.266116	0.790818	0.948759	1	0.140511	0.0647147	2.17124	0.0332566	0.344474	1	0.195152	2.48494	0.28867	1.87787	0.0716104	0.0603988	0.255272	1.63552	0.0701004	0.10194	0.43049
	Blautia_obeum	anthranilate	Amino Acid	Tryptophan Metabolism	no	0.0112825	0.0225428	0.500492	0.617213	0.885915	1	0.0330164	0.0299395	1.10277	0.272046	0.706122	1	0.0452687	0.0315228	1.43606	0.153216	0.595416	1	0	0.85406	0.652444	1.63548	0.0255739	0.101948	0.340592	1.63548	0.0255739	0.101948	0.43049
	Bilophila_wadsworthia	X___25706	Unknown_compount	Unknown_compount	no	-0.0222331	0.0838817	-0.265053	0.792235	0.946419	1	-0.253544	0.115961	-2.18647	0.0351816	0.34708	1	-0.083387	0.0806338	-1.03414	0.310592	0.742869	1	0.243079	2.64228	0.26683	-1.81054	-0.0940885	0.0702113	0.277648	-1.63548	-0.0989783	0.101948	0.43049
	Adlercreutzia_equolifaciens	X___25535	Unknown_compount	Unknown_compount	no	0.0614634	0.0285368	2.15383	0.0325331	0.30839	1	0.08611	0.0456341	1.88697	0.0623883	0.435633	1	-0.0211189	0.046264	-0.456486	0.64905	0.906942	1	0.364902	3.14912	0.207099	2.29323	0.0491676	0.0218348	0.140768	1.63556	0.0463135	0.101932	0.43049
	Bacteroides_massiliensis	X___17978	Unknown_compount	Unknown_compount	no	-0.0533728	0.0397599	-1.34238	0.184005	0.608248	1	-0.0595742	0.0582838	-1.02214	0.317346	0.742256	1	-0.0198415	0.0587733	-0.337593	0.738021	0.936598	1	0	0.285747	0.866864	-1.63553	-0.0468936	0.101937	0.34057	-1.63553	-0.0468936	0.101937	0.43049
	Ruminococcus_torques	X3_formylindole	Xenobiotics	Food Component/Plant	no	-0.0251411	0.027538	-0.912961	0.362295	0.758647	1	-0.00796092	0.0391486	-0.203351	0.839262	0.961861	1	-0.0894697	0.0453979	-1.97079	0.051458	0.405466	1	0.0184363	2.03757	0.361034	-1.64963	-0.0332845	0.0990178	0.335441	-1.63544	-0.0334036	0.101957	0.430507
	Paraprevotella_xylaniphila	X___17919	Unknown_compount	Unknown_compount	no	-0.0727026	0.0444051	-1.63726	0.105274	0.494781	1	0.00427254	0.067151	0.0636259	0.94969	0.98872	1	-0.0504164	0.0530153	-0.950978	0.347056	0.7669	1	0	0.914534	0.633011	-1.63539	-0.0496551	0.101968	0.340636	-1.63539	-0.0496551	0.101968	0.430517
	Enterorhabdus_caecimuris	X___12524	Unknown_compount	Unknown_compount	no	-0.0483477	0.0366697	-1.31847	0.189486	0.613837	1	-0.0762719	0.0527337	-1.44636	0.151888	0.590447	1	-0.000495513	0.0494809	-0.0100142	0.992038	0.998243	1	0	1.15592	0.561042	-1.63539	-0.0420615	0.101968	0.340636	-1.63539	-0.0420615	0.101968	0.430517
	Bifidobacterium_pseudocatenulatum	X___23764	Unknown_compount	Unknown_compount	no	0.0373163	0.0619111	0.602741	0.549578	0.858819	1	0.0772653	0.0922734	0.837351	0.40725	0.797898	1	0.263621	0.110187	2.39248	0.0236869	0.302504	1	0.379665	3.22406	0.199482	1.88795	0.0879589	0.059032	0.252264	1.63524	0.102312	0.101999	0.430539
	Roseburia_faecis	myristate_14_0	Lipid	Long Chain Saturated Fatty Acid	no	-0.0482603	0.0395484	-1.22028	0.223802	0.650261	1	0.0109456	0.0566027	0.193376	0.846935	0.964235	1	-0.106779	0.0561064	-1.90315	0.0593966	0.427549	1	0.0833779	2.18192	0.335893	-1.72237	-0.048347	0.0850033	0.307691	-1.63518	-0.048332	0.102012	0.430539
	Ruthenibacterium_lactatiformans	xanthurenate	Amino Acid	Tryptophan Metabolism	no	-0.0619842	0.0535176	-1.1582	0.248198	0.673138	1	0.00148981	0.0590299	0.0252383	0.9799	0.995358	1	-0.0814615	0.051348	-1.58646	0.115065	0.540022	1	0	1.18464	0.553042	-1.63532	-0.0513197	0.101981	0.340644	-1.63532	-0.0513197	0.101981	0.430539
	Lawsonibacter_asaccharolyticus	X2_4_dihydroxybutyrate	Lipid	Fatty Acid, Dihydroxy	no	-0.0263883	0.033527	-0.787075	0.43267	0.799863	1	-0.0510057	0.0520364	-0.980192	0.329619	0.750448	1	-0.0619317	0.0507375	-1.22063	0.225126	0.6736	1	0	0.396273	0.820258	-1.63521	-0.040288	0.102004	0.340659	-1.63521	-0.040288	0.102004	0.430539
	Bifidobacterium_adolescentis	X___25793	Unknown_compount	Unknown_compount	no	0.015288	0.0289552	0.527987	0.598134	0.878411	1	0.0664907	0.0428847	1.55045	0.124358	0.554122	1	0.0378628	0.038025	0.995733	0.321274	0.750116	1	0	1.00033	0.60643	1.63518	0.0331844	0.102011	0.340668	1.63518	0.0331844	0.102011	0.430539
	Clostridium_bolteae	N_methylglutamate	Amino Acid	Glutamate Metabolism	no	-0.329544	0.250492	-1.31559	0.245405	0.671134	1	-0.0481788	0.0402187	-1.19792	0.234485	0.676376	1	-0.087623	0.0958564	-0.914107	0.370571	0.781498	1	0	1.32734	0.514959	-1.63525	-0.0599918	0.101997	0.340653	-1.63525	-0.0599918	0.101997	0.430539
	X.Collinsella._massiliensis	X___23600	Unknown_compount	Unknown_compount	no	0.0564821	0.0500128	1.12935	0.259996	0.683337	1	0.0413742	0.051801	0.798713	0.42586	0.808331	1	0.0490646	0.0546897	0.897145	0.371339	0.781816	1	0	0.0440285	0.978226	1.63531	0.0491545	0.101985	0.340644	1.63531	0.0491545	0.101985	0.430539
	Clostridium_sp_CAG_167	tryptophan	Amino Acid	Tryptophan Metabolism	no	0.0284654	0.0217965	1.30596	0.19505	0.620707	1	0.023402	0.0462483	0.506007	0.626497	0.894678	1	0.033062	0.0384718	0.859382	0.399834	0.798534	1	0	0.0260941	0.987038	1.63524	0.0286927	0.101999	0.340653	1.63524	0.0286927	0.101999	0.430539
	Methanobrevibacter_smithii	X___25509	Unknown_compount	Unknown_compount	no	0.0898085	0.0526231	1.70663	0.0905429	0.46589	1	0.255177	0.384681	0.663347	0.518699	0.852041	1	-0.00561889	0.129219	-0.0434834	0.965614	0.993574	1	0	0.680758	0.711501	1.63516	0.0790606	0.102015	0.340668	1.63516	0.0790606	0.102015	0.430539
	Bacteroides_caccae	formiminoglutamate	Amino Acid	Histidine Metabolism	no	0.0569734	0.0298176	1.91073	0.0577735	0.390627	1	-0.00580499	0.0766497	-0.0757341	0.939822	0.986555	1	0.010853	0.0491954	0.22061	0.825919	0.961699	1	0	1.03185	0.596949	1.63507	0.0395616	0.102035	0.340714	1.63507	0.0395616	0.102035	0.430606
	Intestinibacter_bartlettii	lanosterol	Lipid	Sterol	no	-0.0320135	0.0266562	-1.20098	0.231547	0.657913	1	-0.00134105	0.0330064	-0.04063	0.96765	0.992769	1	-0.0938518	0.0330771	-2.83736	0.00542547	0.170594	1	0.513417	4.11029	0.128074	-2.32042	-0.0407702	0.0203183	0.13465	-1.63483	-0.0416518	0.102085	0.430796
	Bacteroides_thetaiotaomicron	X___25109	Unknown_compount	Unknown_compount	no	-0.0262706	0.0480363	-0.54689	0.585284	0.873064	1	-0.0522689	0.0609431	-0.857668	0.392845	0.789706	1	-0.091445	0.0594718	-1.53762	0.127397	0.558992	1	0	0.726817	0.695302	-1.63467	-0.0520755	0.102119	0.340915	-1.63467	-0.0520755	0.102119	0.43087
	Bacteroides_fragilis	X1_methyl_4_imidazoleacetate	Amino Acid	Histidine Metabolism	no	-0.00687052	0.0512457	-0.13407	0.893855	0.976055	1	-0.0741375	0.049861	-1.48688	0.140357	0.576171	1	-0.0618859	0.0516682	-1.19776	0.234734	0.682811	1	0	0.991175	0.609213	-1.6347	-0.0480459	0.102112	0.340915	-1.6347	-0.0480459	0.102112	0.43087
	Bilophila_wadsworthia	X1_palmitoyl_galactosylglycerol_16_0.	Lipid	Galactosyl Glycerolipids	no	-0.319913	0.0883551	-3.62077	0.000769439	0.0468232	1	-0.00349552	0.126902	-0.027545	0.978173	0.99522	1	-0.105163	0.108963	-0.965126	0.343373	0.765244	1	0.592853	4.91223	0.0857676	-3.02158	-0.182402	0.00251457	0.0350853	-1.63468	-0.158468	0.102116	0.43087
	Alistipes_finegoldii	N_butyryl_isoleucine	Amino Acid	Leucine, Isoleucine and Valine Metabolism	no	-0.0475796	0.0324047	-1.4683	0.143799	0.557685	1	-0.0160092	0.0552829	-0.289586	0.772715	0.943439	1	-0.0395344	0.0481168	-0.821635	0.413112	0.805575	1	0	0.242725	0.885713	-1.63466	-0.0395134	0.102121	0.340915	-1.63466	-0.0395134	0.102121	0.43087
	Gordonibacter_pamelaeae	X___23780	Unknown_compount	Unknown_compount	no	-0.0807101	0.0406207	-1.98692	0.0484568	0.363476	1	-0.0226085	0.0474804	-0.476164	0.634619	0.897849	1	-0.00871225	0.0490847	-0.177494	0.859386	0.969969	1	0	1.53411	0.464378	-1.63462	-0.0427115	0.102129	0.34092	-1.63462	-0.0427115	0.102129	0.430888
	Intestinibacter_bartlettii	X___24763	Unknown_compount	Unknown_compount	no	0.0326535	0.0233023	1.4013	0.163073	0.585013	1	0.0300792	0.0264279	1.13816	0.257054	0.694347	1	0.00308064	0.0326142	0.094457	0.92492	0.984308	1	0	0.596369	0.742165	1.63451	0.0251805	0.102153	0.340985	1.63451	0.0251805	0.102153	0.430967
	Streptococcus_thermophilus	valylglycine	Peptide	Dipeptide	no	0.0128902	0.0277875	0.463884	0.643346	0.895424	1	0.0765739	0.0402722	1.90141	0.0597079	0.428967	1	0.0272949	0.0366307	0.745138	0.457885	0.828914	1	0	1.71427	0.424377	1.63448	0.0317094	0.102159	0.340994	1.63448	0.0317094	0.102159	0.430974
	Collinsella_aerofaciens	N6_N6_dimethyllysine	Amino Acid	Lysine Metabolism	no	0.061098	0.0432277	1.4134	0.158933	0.580057	1	0.0758976	0.0484489	1.56655	0.119356	0.546889	1	-0.0234655	0.0578447	-0.405664	0.685604	0.919981	1	0	1.94495	0.378147	1.63444	0.0460445	0.102166	0.340997	1.63444	0.0460445	0.102166	0.430986
	Bifidobacterium_bifidum	N_acetylserine	Amino Acid	Glycine, Serine and Threonine Metabolism	no	-0.0895548	0.0665109	-1.34647	0.184894	0.609155	1	-0.01232	0.0449986	-0.273786	0.785067	0.946786	1	-0.0870717	0.0581376	-1.49768	0.138009	0.575299	1	0	1.45979	0.481959	-1.63438	-0.0512808	0.102179	0.340997	-1.63438	-0.0512808	0.102179	0.431009
	X.Collinsella._massiliensis	X___23974	Unknown_compount	Unknown_compount	no	-0.04465	0.0298791	-1.49436	0.136536	0.546969	1	-0.0181727	0.0348345	-0.521687	0.602743	0.885603	1	-0.0256742	0.0351637	-0.730133	0.466654	0.83297	1	0	0.36718	0.832277	-1.63437	-0.0311494	0.102181	0.340997	-1.63437	-0.0311494	0.102181	0.431009
	Actinomyces_odontolyticus	campesterol	Lipid	Sterol	no	0.139398	0.0751687	1.85447	0.0670594	0.412641	1	0.0430007	0.0958245	0.448744	0.655594	0.905043	1	0.0297834	0.0912277	0.326473	0.745284	0.939068	1	0	1.076	0.583914	1.63433	0.0811061	0.10219	0.340997	1.63433	0.0811061	0.10219	0.431024
	Firmicutes_bacterium_CAG_110	X___23653	Unknown_compount	Unknown_compount	no	-0.0572813	0.0319628	-1.79212	0.075532	0.434555	1	0.000738609	0.103049	0.00716757	0.994558	0.998928	1	-0.0131982	0.0653215	-0.202049	0.841242	0.964791	1	0	0.581616	0.747659	-1.63431	-0.0451996	0.102194	0.340997	-1.63431	-0.0451996	0.102194	0.431024
	Bacteroides_stercoris	N_butyryl_isoleucine	Amino Acid	Leucine, Isoleucine and Valine Metabolism	no	0.0315592	0.0419148	0.752937	0.453568	0.811501	1	0.0746715	0.118354	0.630915	0.531288	0.857212	1	0.169563	0.0841786	2.01433	0.0490627	0.398216	1	0.078211	2.16969	0.337953	1.68902	0.0604103	0.0912161	0.32014	1.63425	0.0644735	0.102207	0.431039
	Bilophila_wadsworthia	palmitoylcarnitine__C16	Lipid	Fatty Acid Metabolism (Acyl Carnitine, Long Chain Saturated)	no	0.110013	0.140167	0.784872	0.436832	0.801886	1	0.359343	0.20021	1.79483	0.080854	0.47519	1	0.074815	0.185685	0.402915	0.690305	0.92149	1	0	1.32898	0.514535	1.63426	0.159601	0.102205	0.341012	1.63426	0.159601	0.102205	0.431039
	Actinomyces_odontolyticus	N_methylphenylalanine	Amino Acid	Phenylalanine Metabolism	no	-0.165896	0.0946264	-1.75317	0.083095	0.451161	1	-0.0183431	0.100551	-0.182426	0.856001	0.966463	1	-0.0978624	0.116491	-0.840087	0.404432	0.800871	1	0	1.14209	0.564934	-1.63418	-0.0969232	0.102221	0.341012	-1.63418	-0.0969232	0.102221	0.431082
	Monoglobus_pectinilyticus	X1_methyladenine	Nucleotide	Purine Metabolism, Adenine containing	no	-0.0392449	0.0637345	-0.615756	0.540905	0.855221	1	-0.117486	0.068658	-1.71118	0.095421	0.505756	1	-0.0393178	0.091617	-0.429154	0.670369	0.914335	1	0	0.821061	0.663298	-1.63413	-0.0680032	0.102231	0.341028	-1.63413	-0.0680032	0.102231	0.431102
	Akkermansia_muciniphila	sphingadienine	Lipid	Sphingolipid Synthesis	no	-0.0306491	0.0376688	-0.813648	0.41719	0.791112	1	-0.0610669	0.0565829	-1.07925	0.284031	0.716231	1	-0.0796821	0.0694907	-1.14666	0.259529	0.704618	1	0	0.471306	0.790055	-1.63411	-0.0467045	0.102236	0.341032	-1.63411	-0.0467045	0.102236	0.431104
	Clostridium_bolteae	alpha_ketoglutarate	Energy	TCA Cycle	no	-0.564248	0.193871	-2.91044	0.0333827	0.311632	1	-0.0089275	0.0631559	-0.141356	0.887944	0.974966	1	-0.242606	0.0977062	-2.48301	0.0211359	0.289657	1	0.797815	9.89194	0.007112	-2.18267	-0.111665	0.0290603	0.166959	-1.63406	-0.223402	0.102246	0.431107
	Dialister_invisus	lignoceroylcarnitine__C24.	Lipid	Fatty Acid Metabolism (Acyl Carnitine, Long Chain Saturated)	no	0.0542828	0.031799	1.70706	0.0915053	0.467899	1	0.00437658	0.0452737	0.0966695	0.923195	0.982552	1	0.0305997	0.0400696	0.763663	0.447088	0.824016	1	0	0.836385	0.658235	1.63407	0.0356613	0.102244	0.341043	1.63407	0.0356613	0.102244	0.431107
	Eubacterium_sp_CAG_38	acetic_acid	SCFA	SCFA	no	0.0414571	0.0499029	0.830756	0.407818	0.785935	1	0.0125945	0.0453848	0.277504	0.782003	0.945982	1	0.132374	0.0551687	2.39944	0.0187751	0.27653	1	0.313511	2.91338	0.233007	1.90029	0.0545034	0.0573948	0.248134	1.63399	0.0568296	0.102262	0.431156
	Roseburia_intestinalis	palmitoylcarnitine__C16	Lipid	Fatty Acid Metabolism (Acyl Carnitine, Long Chain Saturated)	no	0.015143	0.0549772	0.275442	0.783321	0.94352	1	0.0943745	0.068583	1.37606	0.171344	0.614329	1	0.255989	0.0616698	4.15096	6.66867e-05	0.0262052	1	0.767875	8.61604	0.0134601	3.25329	0.114564	0.00114078	0.020573	1.6339	0.120526	0.102281	0.431185
	Eubacterium_sp_CAG_180	o_Tyrosine	Amino Acid	Tyrosine Metabolism	no	0.020619	0.05339	0.386197	0.700841	0.916071	1	0.0204716	0.04846	0.422443	0.675214	0.912142	1	0.0924354	0.0473874	1.95063	0.060191	0.429594	1	0	1.46306	0.481171	1.63387	0.0467398	0.102287	0.341129	1.63387	0.0467398	0.102287	0.431185
	Paraprevotella_xylaniphila	X___15461	Unknown_compount	Unknown_compount	no	-0.0544314	0.0582171	-0.934974	0.35245	0.752453	1	-0.140416	0.102705	-1.36718	0.181726	0.626512	1	-0.0648012	0.0949019	-0.682823	0.498468	0.847928	1	0	0.540067	0.763354	-1.63387	-0.0730043	0.102286	0.341129	-1.63387	-0.0730043	0.102286	0.431185
	Asaccharobacter_celatus	X3_hydroxyhexanoate	Lipid	Fatty Acid, Monohydroxy	no	-0.023309	0.0253097	-0.920951	0.35822	0.755932	1	-0.12401	0.043575	-2.84591	0.00547149	0.160628	1	-0.019692	0.0373251	-0.527582	0.598982	0.890068	1	0.549881	4.44327	0.108432	-2.18687	-0.0412874	0.0287517	0.165977	-1.63391	-0.0488893	0.102277	0.431185
	Lachnospira_pectinoschiza	enterolactone	Xenobiotics	Food Component/Plant	no	-0.0949337	0.0771554	-1.23042	0.220946	0.647646	1	-0.0731342	0.131924	-0.554368	0.5812	0.878289	1	-0.110547	0.116978	-0.94502	0.350323	0.769066	1	0	0.0450777	0.977713	-1.63378	-0.0945599	0.102305	0.341129	-1.63378	-0.0945599	0.102305	0.431201
	Anaerostipes_hadrus	X___17919	Unknown_compount	Unknown_compount	no	0.04666	0.0292674	1.59426	0.112233	0.507467	1	0.0370893	0.0294373	1.25994	0.209321	0.652974	1	-0.00776578	0.0355738	-0.218301	0.827473	0.961873	1	0	1.50749	0.470602	1.6338	0.029289	0.102301	0.341129	1.6338	0.029289	0.102301	0.431201
	Slackia_isoflavoniconvertens	pheophorbide_A	Xenobiotics	Food Component/Plant	no	-0.0960986	0.0522263	-1.84004	0.0678209	0.414575	1	-0.0826551	0.125271	-0.659812	0.513156	0.849904	1	0.0182242	0.0914031	0.199383	0.842558	0.96509	1	0	1.19152	0.551145	-1.63381	-0.0696632	0.102298	0.341129	-1.63381	-0.0696632	0.102298	0.431201
	Streptococcus_mutans	gamma_tocotrienol	Cofactors and Vitamins	Tocopherol Metabolism	no	0.0268012	0.07951	0.33708	0.738128	0.929242	1	-0.159661	0.0885085	-1.80391	0.079392	0.472535	1	-0.20305	0.0562994	-3.60661	0.000910764	0.0791905	1	0.647775	5.67819	0.0584785	-3.27065	-0.133376	0.001073	0.0197603	-1.63372	-0.117591	0.102318	0.431239
	Turicibacter_sanguinis	X___25766	Unknown_compount	Unknown_compount	no	-0.0356979	0.043575	-0.819229	0.414511	0.789622	1	-0.00907901	0.0558501	-0.16256	0.871663	0.97008	1	-0.106218	0.055781	-1.9042	0.061603	0.433264	1	0	1.6546	0.437229	-1.63369	-0.0477894	0.102323	0.341179	-1.63369	-0.0477894	0.102323	0.431241
	Clostridium_sp_CAG_58	X___24586	Unknown_compount	Unknown_compount	no	0.148628	0.10796	1.37669	0.175572	0.599216	1	0.216549	0.176749	1.22518	0.227857	0.670837	1	0.0203854	0.159143	0.128095	0.899023	0.979313	1	0	0.743956	0.689369	1.63364	0.130258	0.102334	0.341202	1.63364	0.130258	0.102334	0.431265
	Intestinibacter_bartlettii	beta_hydroxyisovalerate	Amino Acid	Leucine, Isoleucine and Valine Metabolism	no	0.00074726	0.0347678	0.0214929	0.982879	0.99628	1	0.0345046	0.0304556	1.13295	0.259229	0.695705	1	0.0803326	0.0416797	1.92738	0.0565352	0.419066	1	0.0700758	2.15071	0.341176	1.68763	0.0338815	0.0914813	0.320724	1.63362	0.0341186	0.102339	0.431268
	Eubacterium_siraeum	dehydroepiandrosterone_sulfate_DHEA_S	Lipid	Androgenic Steroids	no	-0.0163597	0.0708464	-0.230918	0.817681	0.954013	1	-0.106015	0.121881	-0.869827	0.389225	0.78771	1	-0.207744	0.0843547	-2.46274	0.0161808	0.262643	1	0.33875	3.02458	0.220405	-1.96225	-0.097255	0.0497329	0.229802	-1.63356	-0.102989	0.102352	0.431303
	Bifidobacterium_adolescentis	X1_stearoyl_GPE_18_0	Lipid	Lysophospholipid	no	-0.0629226	0.0405451	-1.55192	0.122373	0.525474	1	0.00621129	0.0662103	0.0938115	0.925456	0.983181	1	-0.177058	0.0683202	-2.59158	0.010672	0.223313	1	0.474981	3.80939	0.148868	-2.30742	-0.071186	0.0210316	0.137578	-1.63335	-0.0743934	0.102395	0.431371
	Akkermansia_muciniphila	cysteine	Amino Acid	Methionine, Cysteine, SAM and Taurine Metabolism	no	-0.00604967	0.0123047	-0.491656	0.623711	0.88808	1	-0.0420299	0.0205536	-2.04489	0.0444711	0.382219	1	-0.0249967	0.0269964	-0.925926	0.36101	0.775715	1	0.153368	2.3623	0.306925	-1.70832	-0.0167967	0.0875772	0.312961	-1.63335	-0.0184036	0.102395	0.431371
	Ruthenibacterium_lactatiformans	ursodeoxycholate	Lipid	Secondary Bile Acid Metabolism	no	0.137542	0.068803	1.99907	0.0469891	0.358697	1	0.00150201	0.0898069	0.0167249	0.986679	0.996715	1	0.043927	0.0765193	0.574064	0.566916	0.877675	1	0	1.65808	0.436468	1.63341	0.0726126	0.102382	0.341327	1.63341	0.0726126	0.102382	0.431371
	Streptococcus_mutans	N_stearoyl_sphinganine_d18_0_18_0.	Lipid	Dihydroceramides	no	-0.000643802	0.119575	-0.00538411	0.995736	0.999032	1	0.143186	0.0703592	2.03507	0.0490554	0.397576	1	0.0330044	0.0708554	0.465799	0.64409	0.905429	1	0	1.69062	0.429424	1.63336	0.0752513	0.102393	0.341329	1.63336	0.0752513	0.102393	0.431371
	Eubacterium_siraeum	stearate_18_0	Lipid	Long Chain Saturated Fatty Acid	no	0.0711766	0.0405924	1.75344	0.0814899	0.447777	1	0.0455367	0.0692465	0.657603	0.514298	0.850102	1	0.00874118	0.0535059	0.163368	0.870686	0.972341	1	0	0.865593	0.648692	1.63343	0.0478617	0.102378	0.341325	1.63343	0.0478617	0.102378	0.431371
	Ruminococcus_torques	X___25958	Unknown_compount	Unknown_compount	no	0.134045	0.0359437	3.7293	0.000246177	0.0239444	1	0.0553417	0.0394479	1.40291	0.163651	0.605225	1	-0.00581288	0.0474888	-0.122405	0.902819	0.979848	1	0.657451	5.83858	0.053972	3.17053	0.0735136	0.00152163	0.0249163	1.63338	0.0656081	0.10239	0.431371
	Turicibacter_sanguinis	X___23919	Unknown_compount	Unknown_compount	no	-0.0237935	0.0436523	-0.545068	0.586862	0.8738	1	-0.0830582	0.053102	-1.56413	0.125475	0.555466	1	-0.0408017	0.0494537	-0.825048	0.412559	0.805202	1	0	0.756544	0.685044	-1.63332	-0.0455053	0.102401	0.341341	-1.63332	-0.0455053	0.102401	0.431374
	Barnesiella_intestinihominis	X3_5_uridylyluridine	Nucleotide	Dinucleotide	no	-0.0632974	0.040947	-1.54584	0.124144	0.528539	1	0.00601665	0.060012	0.100257	0.920347	0.982043	1	-0.0548663	0.0494808	-1.10884	0.270008	0.714095	1	0	0.961652	0.618272	-1.63326	-0.045606	0.102414	0.341348	-1.63326	-0.045606	0.102414	0.43139
	Flavonifractor_plautii	X___25535	Unknown_compount	Unknown_compount	no	-0.0208644	0.0415871	-0.501705	0.617	0.885882	1	-0.0572929	0.0355503	-1.6116	0.108841	0.530088	1	-0.0239798	0.0372856	-0.643139	0.521351	0.857297	1	0	0.594986	0.742678	-1.63328	-0.0357368	0.10241	0.341347	-1.63328	-0.0357368	0.10241	0.43139
	Alistipes_shahii	X2_aminoheptanoate	Lipid	Fatty Acid, Amino	no	0.0158414	0.0550854	0.287579	0.774091	0.939942	1	0.149258	0.0820206	1.81976	0.0733303	0.459784	1	0.0907085	0.0820199	1.10593	0.272597	0.716077	1	0	1.94991	0.37721	1.63322	0.0652326	0.102422	0.341351	1.63322	0.0652326	0.102422	0.431405
	Bacteroides_massiliensis	X___25832	Unknown_compount	Unknown_compount	no	0.0643245	0.0627132	1.02569	0.308725	0.722186	1	0.224072	0.142451	1.57298	0.129381	0.560993	1	0.0552612	0.104289	0.529883	0.600093	0.890447	1	0	1.13985	0.565567	1.63316	0.0821229	0.102435	0.341381	1.63316	0.0821229	0.102435	0.431439
	Eubacterium_sp_CAG_38	N2_acetyllysine	Amino Acid	Lysine Metabolism	no	0.0340819	0.0297805	1.14444	0.254799	0.678438	1	0.0183353	0.0342175	0.535846	0.593331	0.882566	1	0.0352671	0.0317694	1.1101	0.270325	0.714383	1	0	0.162479	0.921973	1.633	0.0299524	0.102468	0.341457	1.633	0.0299524	0.102468	0.431542
	Collinsella_aerofaciens	X___25936	Unknown_compount	Unknown_compount	no	-0.0031813	0.0253395	-0.125547	0.900204	0.977784	1	-0.0432201	0.0261411	-1.65334	0.100382	0.515195	1	-0.0306736	0.0281755	-1.08866	0.27816	0.720001	1	0	1.26775	0.530532	-1.63301	-0.02496	0.102467	0.341457	-1.63301	-0.02496	0.102467	0.431542
	Actinomyces_sp_ICM47	creatine	Amino Acid	Creatine Metabolism	no	0.060515	0.124775	0.484992	0.62893	0.890075	1	0.675752	0.281146	2.40356	0.0222033	0.291	1	0.288489	0.205146	1.40627	0.16777	0.614727	1	0.534046	4.29227	0.116935	1.92293	0.191677	0.0544894	0.24128	1.63294	0.269641	0.102481	0.431576
	Streptococcus_thermophilus	X3_3_hydroxyphenylpropionate	Xenobiotics	Benzoate Metabolism	no	0.0536226	0.0728409	0.73616	0.462685	0.816306	1	0.113207	0.104291	1.08549	0.279935	0.712849	1	0.430616	0.0883249	4.87537	3.95801e-06	0.00758952	0.371887	0.825478	11.4599	0.00324725	3.7456	0.185299	0.00017996	0.00562872	1.6329	0.198104	0.102491	0.4316
	Eubacterium_siraeum	X16_or_17_methylstearate_a19_0_or_i19_0	Lipid	Fatty Acid, Branched	no	0.0617461	0.0407294	1.51601	0.131541	0.540161	1	0.0604762	0.0663	0.912159	0.366771	0.773898	1	0.0154237	0.0510117	0.302355	0.763253	0.944119	1	0	0.555531	0.757474	1.63285	0.0468522	0.1025	0.341524	1.63285	0.0468522	0.1025	0.43162
	Gemmiger_formicilis	X___25670	Unknown_compount	Unknown_compount	no	0.052107	0.0310525	1.67803	0.0947673	0.474392	1	0.0246749	0.0510501	0.483346	0.629951	0.896109	1	0.0164111	0.0417266	0.393301	0.69517	0.923414	1	0	0.538044	0.764126	1.63281	0.0365552	0.10251	0.341526	1.63281	0.0365552	0.10251	0.43164
	Clostridium_sp_CAG_167	stearoylcarnitine__C18	Lipid	Fatty Acid Metabolism (Acyl Carnitine, Long Chain Saturated)	no	0.103516	0.0586478	1.76504	0.0811068	0.447089	1	0.0191862	0.165711	0.115781	0.91068	0.979708	1	0.0224727	0.128085	0.175451	0.862406	0.970664	1	0	0.493966	0.781154	1.63266	0.0828748	0.10254	0.34161	1.63266	0.0828748	0.10254	0.431746
	Enorma_massiliensis	behenoyl_ethanolamide_22_0.	Lipid	Endocannabinoid	no	0.0295926	0.0393997	0.751086	0.453525	0.811462	1	0.0760456	0.050381	1.50941	0.135184	0.569107	1	0.0286489	0.0413785	0.692361	0.490315	0.843718	1	0	0.656448	0.720202	1.63259	0.0405344	0.102554	0.341647	1.63259	0.0405344	0.102554	0.43179
	Bacteroides_vulgatus	beta_sitosterol	Lipid	Sterol	no	-0.00938081	0.0350358	-0.267749	0.789172	0.945552	1	0.188185	0.0442887	4.24905	3.65669e-05	0.0132571	1	0.140071	0.0453899	3.08594	0.0024525	0.120924	1	0.858693	14.1536	0.000844487	3.67363	0.0863521	0.000239131	0.00689569	1.63251	0.103812	0.102572	0.431806
	Bifidobacterium_adolescentis	ethylmalonate	Amino Acid	Leucine, Isoleucine and Valine Metabolism	no	0.00109514	0.0427713	0.0256045	0.9796	0.995805	1	0.122112	0.0582804	2.09524	0.0388095	0.362158	1	0.0974562	0.0580711	1.67822	0.0957625	0.505832	1	0.418876	3.44161	0.178922	1.9405	0.0575336	0.0523193	0.23602	1.63251	0.0648959	0.102572	0.431806
	Bifidobacterium_longum	N_butyryl_isoleucine	Amino Acid	Leucine, Isoleucine and Valine Metabolism	no	0.0662606	0.0387038	1.71199	0.08836	0.461465	1	0.0553977	0.0592662	0.934726	0.351279	0.765076	1	-0.0282536	0.0745928	-0.378772	0.705376	0.92677	1	0	1.2829	0.526529	1.63255	0.0485227	0.102564	0.341668	1.63255	0.0485227	0.102564	0.431806
	Oscillibacter_sp_CAG_241	carnosine	Amino Acid	Histidine Metabolism	no	-0.0686437	0.0442439	-1.55149	0.122645	0.525906	1	0.0443057	0.0850155	0.521148	0.604819	0.886407	1	-0.124298	0.0657814	-1.88956	0.0642922	0.439795	1	0.191008	2.47221	0.290513	-1.94343	-0.0655017	0.0519641	0.235378	-1.63234	-0.0636777	0.102608	0.431861
	Streptococcus_thermophilus	X___25702	Unknown_compount	Unknown_compount	no	0.0287184	0.0295931	0.970441	0.333256	0.738942	1	0.0395985	0.0387375	1.02223	0.308783	0.735358	1	0.0353997	0.0414096	0.854867	0.394609	0.795903	1	0	0.0529624	0.973866	1.63234	0.0333795	0.102608	0.341725	1.63234	0.0333795	0.102608	0.431861
	Clostridium_innocuum	X___24855	Unknown_compount	Unknown_compount	no	-0.0487258	0.0527222	-0.924199	0.359912	0.757201	1	-0.0587239	0.0310663	-1.89027	0.0613059	0.432836	1	0.0180291	0.046961	0.383916	0.702141	0.92556	1	0	1.90987	0.384837	-1.63242	-0.0379597	0.102591	0.341719	-1.63242	-0.0379597	0.102591	0.431861
	Alistipes_shahii	sedoheptulose	Carbohydrate	Pentose Metabolism	no	-0.0539438	0.0379905	-1.41993	0.157835	0.578399	1	-0.0509739	0.0554505	-0.919269	0.361303	0.770763	1	-0.0161361	0.0659899	-0.244524	0.807551	0.956409	1	0	0.256516	0.879626	-1.63234	-0.0462114	0.102608	0.341725	-1.63234	-0.0462114	0.102608	0.431861
	Bacteroides_stercoris	X2_linoleoylglycerol_18_2	Lipid	Monoacylglycerol	no	0.15185	0.0603031	2.51812	0.0136729	0.210225	1	0.279542	0.151963	1.83954	0.0724387	0.457918	1	0.00441219	0.0670581	0.0657965	0.947787	0.989557	1	0.519923	4.166	0.124556	2.35863	0.101436	0.0183424	0.126564	1.63239	0.111898	0.102597	0.431861
	Actinomyces_sp_ICM47	X___25940	Unknown_compount	Unknown_compount	no	0.0822007	0.0746846	1.10064	0.274161	0.695812	1	0.0388242	0.125161	0.310193	0.758425	0.938864	1	0.183648	0.127674	1.43841	0.158503	0.602965	1	0	0.712268	0.700379	1.63229	0.093547	0.102618	0.341725	1.63229	0.093547	0.102618	0.431863
	Sellimonas_intestinalis	xylose	Carbohydrate	Pentose Metabolism	no	-0.154914	0.100652	-1.5391	0.141174	0.553696	1	-0.0563945	0.0562045	-1.00338	0.318947	0.743463	1	-0.0354492	0.0604776	-0.586154	0.562016	0.875493	1	0	1.05481	0.590135	-1.63229	-0.0622	0.102618	0.341725	-1.63229	-0.0622	0.102618	0.431863
	Adlercreutzia_equolifaciens	valerylhistidine.	Peptide	Dipeptide	no	0.00674982	0.0292068	0.231104	0.817487	0.953945	1	0.0319872	0.0425653	0.751486	0.454321	0.821932	1	0.0696107	0.0350497	1.98606	0.04982	0.399987	1	0	1.89849	0.387033	1.6322	0.0323973	0.102637	0.341727	1.6322	0.0323973	0.102637	0.431865
	Blautia_wexlerae	xylose	Carbohydrate	Pentose Metabolism	no	0.0504303	0.0325502	1.54931	0.122659	0.525906	1	0.00640781	0.0295962	0.216508	0.828814	0.958702	1	0.0331511	0.0296217	1.11915	0.264877	0.709601	1	0	1.03558	0.595835	1.63222	0.0287412	0.102632	0.341727	1.63222	0.0287412	0.102632	0.431865
	Clostridium_leptum	N_carbamoylputrescine	Amino Acid	Polyamine Metabolism	no	-0.113742	0.0562503	-2.02206	0.0449472	0.352732	1	0.0218138	0.0717421	0.304059	0.761844	0.939418	1	-0.0687269	0.065278	-1.05283	0.295798	0.73283	1	0.0982638	2.21794	0.329898	-1.75263	-0.0642109	0.0796656	0.297127	-1.63222	-0.0631566	0.102634	0.431865
	Roseburia_faecis	glycerophosphorylcholine__GPC	Lipid	Phospholipid Metabolism	no	0.0351597	0.0351472	1.00035	0.318354	0.728959	1	0.0688341	0.0589648	1.16738	0.244974	0.685631	1	0.0443447	0.0602735	0.735724	0.463322	0.831492	1	0	0.240675	0.886621	1.6322	0.0440592	0.102636	0.341727	1.6322	0.0440592	0.102636	0.431865
	Bacteroides_thetaiotaomicron	X___14383	Unknown_compount	Unknown_compount	no	-0.0477274	0.0401218	-1.18956	0.236136	0.662349	1	-0.0144569	0.0537628	-0.268902	0.788483	0.948135	1	-0.0727891	0.0548683	-1.32661	0.187751	0.637597	1	0	0.58378	0.746851	-1.63202	-0.0452755	0.102675	0.341791	-1.63202	-0.0452755	0.102675	0.432007
	Bifidobacterium_pseudocatenulatum	X3_hydroxyisonicotinic_acid	Xenobiotics	Drug - Neurological	no	-0.0279325	0.0663521	-0.420974	0.675693	0.90785	1	-0.123005	0.0863271	-1.42487	0.161763	0.603065	1	-0.106252	0.0901982	-1.17798	0.248718	0.695317	1	0	0.932123	0.627469	-1.63187	-0.0741576	0.102707	0.341852	-1.63187	-0.0741576	0.102707	0.432122
	Enorma_massiliensis	pseudouridine	Nucleotide	Pyrimidine Metabolism, Uracil containing	no	-0.0375348	0.0339704	-1.10493	0.270581	0.693481	1	-0.00602491	0.0419904	-0.143483	0.886274	0.974566	1	-0.0583283	0.0387629	-1.50475	0.135541	0.571344	1	0	0.843122	0.656022	-1.63174	-0.035614	0.102733	0.341903	-1.63174	-0.035614	0.102733	0.432194
	Bifidobacterium_longum	X2_hydroxybehenate	Lipid	Fatty Acid, Monohydroxy	no	-0.0745212	0.0483913	-1.53997	0.125058	0.529998	1	-0.0293082	0.0601113	-0.487566	0.626497	0.894678	1	-0.048174	0.0755175	-0.637918	0.524468	0.858927	1	0	0.353578	0.837957	-1.63175	-0.0550332	0.102733	0.341903	-1.63175	-0.0550332	0.102733	0.432194
	Enterorhabdus_caecimuris	tyrosine	Amino Acid	Tyrosine Metabolism	no	0.0343271	0.0194164	1.76794	0.0792333	0.443151	1	0.0230126	0.0274542	0.838218	0.404345	0.795961	1	-0.0054212	0.0307086	-0.176537	0.860375	0.970201	1	0	1.1969	0.549662	1.63171	0.0229849	0.10274	0.341912	1.63171	0.0229849	0.10274	0.432201
	Roseburia_inulinivorans	isoleucine	Amino Acid	Leucine, Isoleucine and Valine Metabolism	no	-0.036663	0.0120915	-3.03213	0.0027326	0.096374	1	0.00388645	0.0143249	0.271307	0.78656	0.947349	1	-0.0236913	0.0143886	-1.64654	0.101929	0.517755	1	0.577262	4.73106	0.0938995	-2.69211	-0.0209307	0.00710019	0.069232	-1.63163	-0.0196586	0.102757	0.432241
	Prevotella_copri	X2_hydroxyadipate	Lipid	Fatty Acid, Dicarboxylate	no	0.040984	0.0466793	0.877991	0.382645	0.771614	1	0.216882	0.0890121	2.43654	0.0248386	0.303641	1	0.0372124	0.0542793	0.685572	0.499552	0.848098	1	0.418006	3.43646	0.179383	1.9342	0.0636112	0.0530882	0.237977	1.63156	0.0740429	0.102771	0.432241
	Dorea_formicigenerans	glutaminylleucine	Peptide	Dipeptide	no	0.10065	0.0506147	1.98856	0.0479408	0.361801	1	0.0302201	0.0640637	0.471719	0.637883	0.89889	1	0.0153399	0.0480717	0.319105	0.750091	0.940405	1	0	1.61658	0.445619	1.6316	0.0499558	0.102764	0.341957	1.6316	0.0499558	0.102764	0.432241
	Clostridium_spiroforme	stearoyl_sphingomyelin_d18_1_18_0	Lipid	Sphingomyelins	no	0.0545244	0.0918404	0.593686	0.555071	0.860831	1	0.210824	0.103879	2.02952	0.0475376	0.393077	1	0.0287361	0.097469	0.294823	0.76935	0.945787	1	0	1.89621	0.387475	1.6316	0.0917135	0.102764	0.341957	1.6316	0.0917135	0.102764	0.432241
	Eggerthella_lenta	N_methylglutamate	Amino Acid	Glutamate Metabolism	no	-0.0329974	0.0361939	-0.911683	0.364398	0.759739	1	-0.0459171	0.0285433	-1.60868	0.109922	0.53221	1	-0.00632564	0.0343792	-0.183996	0.854378	0.968409	1	0	0.7909	0.673377	-1.63156	-0.0306326	0.102772	0.341972	-1.63156	-0.0306326	0.102772	0.432241
	Oscillibacter_sp_CAG_241	arabonate_xylonate	Carbohydrate	Pentose Metabolism	no	-0.0333167	0.0318079	-1.04744	0.296385	0.713167	1	-0.0532652	0.060736	-0.876996	0.385147	0.785424	1	-0.0424741	0.045063	-0.942548	0.350189	0.768965	1	0	0.0930324	0.954549	-1.63144	-0.0389775	0.102797	0.342029	-1.63144	-0.0389775	0.102797	0.432305
	Akkermansia_muciniphila	erythronate.	Carbohydrate	Aminosugar Metabolism	no	-0.0216686	0.0229685	-0.943401	0.347056	0.748497	1	-0.0466084	0.0320671	-1.45346	0.150381	0.588272	1	-0.0176621	0.0542146	-0.325781	0.746587	0.939504	1	0	0.447021	0.799707	-1.63146	-0.0288034	0.102792	0.342027	-1.63146	-0.0288034	0.102792	0.432305
	Bifidobacterium_longum	ribonate	Carbohydrate	Pentose Metabolism	no	0.039272	0.0339743	1.15593	0.249011	0.673826	1	0.0424251	0.0510219	0.831508	0.406874	0.797618	1	0.0504344	0.0621326	0.811722	0.418196	0.808516	1	0	0.0249444	0.987605	1.63142	0.0419898	0.102802	0.342035	1.63142	0.0419898	0.102802	0.432308
	Dorea_longicatena	glucose	Carbohydrate	Glycolysis, Gluconeogenesis, and Pyruvate Metabolism	no	-0.0218236	0.0826421	-0.264074	0.791961	0.946336	1	0.246587	0.083127	2.96639	0.00350401	0.13372	1	0.158984	0.0806488	1.97131	0.0506887	0.403235	1	0.634329	5.4694	0.0649135	2.69923	0.127973	0.00694992	0.0683055	1.63139	0.12793	0.102809	0.432319
	Ruminococcus_bromii	alanylleucine	Peptide	Dipeptide	no	0.0347073	0.0278481	1.24631	0.214365	0.641143	1	0.0449735	0.0530314	0.848054	0.39854	0.792742	1	0.0640172	0.090375	0.708351	0.481517	0.839226	1	0	0.113007	0.945063	1.63133	0.038803	0.102821	0.342085	1.63133	0.038803	0.102821	0.432349
	Slackia_isoflavoniconvertens	N_methylproline	Amino Acid	Urea cycle; Arginine and Proline Metabolism	no	0.0569374	0.0555949	1.02415	0.307483	0.721236	1	0.110596	0.136258	0.811669	0.421786	0.805839	1	0.117883	0.103423	1.13982	0.258362	0.703465	1	0	0.345715	0.841257	1.6313	0.075175	0.102826	0.342092	1.6313	0.075175	0.102826	0.432353
	Turicibacter_sanguinis	X1_stearoyl_GPC_18_0	Lipid	Lysophospholipid	no	0.0171923	0.05326	0.3228	0.747489	0.932153	1	0.208207	0.12822	1.62383	0.112077	0.535552	1	0.196357	0.0855222	2.29597	0.0251279	0.309594	1	0.527977	4.23709	0.120207	1.94304	0.0828455	0.052011	0.235484	1.63116	0.115322	0.102857	0.432442
	Romboutsia_ilealis	X___24210	Unknown_compount	Unknown_compount	no	0.129355	0.0861858	1.50089	0.135828	0.545936	1	-0.18989	0.258319	-0.735099	0.470044	0.82984	1	0.139729	0.121351	1.15145	0.254918	0.700523	1	0	1.45813	0.48236	1.63118	0.110599	0.102853	0.342144	1.63118	0.110599	0.102853	0.432442
	Ruminococcus_bromii	X___15854	Unknown_compount	Unknown_compount	no	0.0178358	0.0356909	0.499731	0.617911	0.886254	1	0.123888	0.0525063	2.35948	0.020347	0.280163	1	0.0536874	0.0819629	0.65502	0.515001	0.854285	1	0.283415	2.79102	0.247707	1.85874	0.0516196	0.0630637	0.261336	1.63111	0.0576029	0.102867	0.432465
	Eubacterium_hallii	dimethylarginine__ADMA_._SDMA	Amino Acid	Urea cycle; Arginine and Proline Metabolism	no	0.0480425	0.064168	0.748699	0.454797	0.811991	1	0.0140009	0.0807629	0.173358	0.862569	0.967748	1	0.173691	0.0816352	2.12765	0.0350459	0.351248	1	0.0934986	2.20628	0.331827	1.70623	0.0730046	0.0879653	0.31368	1.63103	0.0735715	0.102884	0.432516
	Oscillibacter_sp_CAG_241	N_methylleucine	Amino Acid	Leucine, Isoleucine and Valine Metabolism	no	0.0453961	0.0349075	1.30047	0.1952	0.620894	1	0.046981	0.0626359	0.750064	0.45712	0.823814	1	0.0350291	0.0529491	0.661562	0.511118	0.852495	1	0	0.0313999	0.984423	1.63098	0.0430964	0.102895	0.342273	1.63098	0.0430964	0.102895	0.432546
	Clostridium_sp_CAG_58	X___11787	Unknown_compount	Unknown_compount	no	0.0545656	0.0639642	0.853065	0.398243	0.780276	1	0.00770472	0.107373	0.0717563	0.943163	0.987462	1	0.217356	0.0720516	3.01668	0.00551534	0.17168	1	0.483606	3.87301	0.144207	2.44135	0.106674	0.0146324	0.109794	1.63066	0.103049	0.102962	0.432585
	Barnesiella_intestinihominis	N_acetyl_1_methylhistidine.	Amino Acid	Histidine Metabolism	no	0.0203437	0.0494791	0.411157	0.681515	0.909762	1	0.0811817	0.0760751	1.06713	0.288563	0.719572	1	0.21214	0.0799847	2.65226	0.00922348	0.210877	1	0.519988	4.16657	0.124521	2.04346	0.075243	0.0410068	0.205222	1.63062	0.0916645	0.102971	0.432585
	Streptococcus_thermophilus	stearoyl_ethanolamide	Lipid	Endocannabinoid	no	0.0177472	0.0287605	0.617071	0.538044	0.853786	1	0.0185508	0.0403167	0.460127	0.646279	0.901739	1	0.0942477	0.0408346	2.30804	0.022996	0.299253	1	0.237494	2.62293	0.269425	1.81565	0.0368788	0.0694235	0.276008	1.63058	0.038648	0.102978	0.432585
	Bacteroides_vulgatus	X2_linoleoylglycerol_18_2	Lipid	Monoacylglycerol	no	-0.00132253	0.0495583	-0.0266863	0.978737	0.995555	1	0.216929	0.0700609	3.09629	0.00231905	0.11015	1	0.121108	0.0614281	1.97154	0.0506618	0.403089	1	0.711129	6.92351	0.0313747	2.55953	0.0864833	0.0104814	0.0889501	1.63076	0.105005	0.102941	0.432585
	Ruminococcus_gnavus	galactonate	Carbohydrate	Fructose, Mannose and Galactose Metabolism	no	-0.0211879	0.0535017	-0.396024	0.693259	0.913854	1	0.0641622	0.0432153	1.48471	0.139664	0.57588	1	0.0828349	0.0445562	1.85911	0.0665985	0.446133	1	0.173721	2.42049	0.298124	1.8431	0.0494619	0.065315	0.266669	1.63066	0.0483176	0.102963	0.432585
	Streptococcus_vestibularis	guanosine	Nucleotide	Purine Metabolism, Guanine containing	no	-0.0458634	0.138762	-0.330517	0.742614	0.930525	1	-0.103209	0.115846	-0.890915	0.377419	0.780986	1	-0.168432	0.112541	-1.49663	0.141967	0.580307	1	0	0.483708	0.785171	-1.6307	-0.113781	0.102955	0.342385	-1.6307	-0.113781	0.102955	0.432585
	Collinsella_intestinalis	X___25661	Unknown_compount	Unknown_compount	no	-0.0206743	0.0309122	-0.668808	0.504409	0.837929	1	-0.0242822	0.02264	-1.07253	0.285669	0.717151	1	-0.0313253	0.029503	-1.06177	0.290647	0.729241	1	0	0.0661194	0.967481	-1.6306	-0.0253231	0.102975	0.342402	-1.6306	-0.0253231	0.102975	0.432585
	Ruminococcus_bicirculans	X___25706	Unknown_compount	Unknown_compount	no	0.0428733	0.0260063	1.64858	0.101008	0.486171	1	-0.00870212	0.0458412	-0.189832	0.849888	0.96517	1	0.0384376	0.0406694	0.945123	0.346787	0.766789	1	0	0.988082	0.610156	1.63065	0.0322346	0.102964	0.342393	1.63065	0.0322346	0.102964	0.432585
	Bacteroides_cellulosilyticus	X3_methyl_2_oxovalerate	Amino Acid	Leucine, Isoleucine and Valine Metabolism	no	0.0494065	0.0364821	1.35427	0.180567	0.603868	1	0.034158	0.0583631	0.585267	0.562123	0.869888	1	0.0757288	0.0958521	0.790059	0.436134	0.818759	1	0	0.141423	0.931731	1.63075	0.0480097	0.102943	0.342371	1.63075	0.0480097	0.102943	0.432585
	Anaerostipes_hadrus	alanylleucine	Peptide	Dipeptide	no	0.0554882	0.0322292	1.72167	0.0864559	0.457132	1	0.0120927	0.0462134	0.261671	0.793874	0.949388	1	0.0282145	0.0547397	0.51543	0.606964	0.893063	1	0	0.639492	0.726334	1.63058	0.0388159	0.102978	0.342402	1.63058	0.0388159	0.102978	0.432585
	Erysipelatoclostridium_ramosum	serotonin	Amino Acid	Tryptophan Metabolism	no	0.0616555	0.219989	0.280266	0.783684	0.943654	1	-0.0865512	0.0509891	-1.69744	0.0932289	0.500745	1	-0.0465604	0.100834	-0.461752	0.647704	0.906537	1	0	0.513993	0.773371	-1.63067	-0.0726613	0.10296	0.34239	-1.63067	-0.0726613	0.10296	0.432585
	Asaccharobacter_celatus	X___23767	Unknown_compount	Unknown_compount	no	0.101314	0.0481153	2.10564	0.0365221	0.324312	1	0.0198876	0.0969975	0.205032	0.838005	0.961478	1	-0.0220386	0.0827725	-0.266255	0.790602	0.951834	1	0	1.88684	0.389294	1.63089	0.0623499	0.102913	0.342294	1.63089	0.0623499	0.102913	0.432585
	Roseburia_faecis	beta_cryptoxanthin	Cofactors and Vitamins	Vitamin A Metabolism	no	-0.109317	0.0401113	-2.72533	0.00699624	0.153157	1	-0.0162134	0.0560818	-0.289102	0.772916	0.943469	1	-0.013546	0.0531175	-0.25502	0.79914	0.954236	1	0.307007	2.88603	0.236214	-2.16564	-0.0602054	0.0303384	0.17145	-1.63081	-0.0554558	0.10293	0.432585
	Eubacterium_eligens	X2_4_6_trihydroxybenzoate	Xenobiotics	Benzoate Metabolism	no	0.0861298	0.0390937	2.20317	0.0288315	0.2942	1	0.0570756	0.0581021	0.982333	0.328935	0.750111	1	-0.00612125	0.0449501	-0.136179	0.891908	0.977932	1	0.175219	2.42489	0.29747	1.84732	0.048589	0.0647012	0.265181	1.63065	0.0477607	0.102965	0.432585
	Alistipes_indistinctus	X___13838	Unknown_compount	Unknown_compount	no	0.0808186	0.0598912	1.34942	0.182536	0.606447	1	0.174857	0.109895	1.59114	0.123666	0.553095	1	-0.00204728	0.0829538	-0.0246798	0.980492	0.99585	1	0	1.69441	0.428612	1.6306	0.0724238	0.102975	0.342402	1.6306	0.0724238	0.102975	0.432585
	Ruminococcus_torques	oleoyl_linoleoyl_glycerol_18_1_18_2__1_	Lipid	Diacylglycerol	no	-0.142035	0.0680365	-2.08763	0.0380204	0.328958	1	-0.0292482	0.112387	-0.260246	0.795193	0.949615	1	-0.00152248	0.0917746	-0.0165893	0.986797	0.997044	1	0	1.76649	0.413439	-1.63086	-0.0801591	0.10292	0.342305	-1.63086	-0.0801591	0.10292	0.432585
	Ruminococcus_torques	deoxycarnitine	Lipid	Carnitine Metabolism	no	-0.0385649	0.0467795	-0.824397	0.410636	0.787479	1	-0.0101644	0.0602053	-0.168829	0.866262	0.96854	1	-0.141265	0.0591844	-2.38686	0.0188359	0.277114	1	0.280671	2.78037	0.249029	-1.9039	-0.059662	0.0569227	0.246991	-1.63049	-0.0608633	0.102999	0.432632
	Sellimonas_intestinalis	hydroxymethylpyrimidine	Cofactors and Vitamins	Thiamine Metabolism	no	-0.329193	0.106832	-3.0814	0.00643574	0.146698	1	-0.0605839	0.0663227	-0.913471	0.363961	0.772288	1	-0.0532683	0.105095	-0.506857	0.615842	0.896317	1	0.602892	5.03641	0.0806042	-2.35584	-0.116991	0.018481	0.127104	-1.63051	-0.13683	0.102994	0.432632
	Erysipelatoclostridium_ramosum	X___12680	Unknown_compount	Unknown_compount	no	0.104103	0.169561	0.613957	0.549837	0.858919	1	0.0414173	0.0749271	0.552768	0.581857	0.878464	1	0.266162	0.116508	2.2845	0.0298458	0.330802	1	0.240311	2.63266	0.268118	1.80798	0.106801	0.0706098	0.278333	1.63029	0.118482	0.10304	0.432634
	Eubacterium_eligens	X3_3_hydroxyphenylpropionate	Xenobiotics	Benzoate Metabolism	no	0.015377	0.0718224	0.214097	0.83071	0.958138	1	0.630738	0.151877	4.15295	8.23601e-05	0.0206603	1	0.254936	0.118295	2.15509	0.0331522	0.344037	1	0.86017	14.3031	0.000783641	2.76299	0.157265	0.0057274	0.0603899	1.63029	0.279786	0.103041	0.432634
	Bifidobacterium_adolescentis	oleoyl_oleoyl_glycerol_18_1_18_1__2_.	Lipid	Diacylglycerol	no	0.0535878	0.0697055	0.768775	0.442997	0.805259	1	0.0345767	0.076746	0.450534	0.653352	0.904361	1	0.135577	0.0812685	1.66826	0.0977282	0.509904	1	0	0.919045	0.631585	1.63035	0.071019	0.103028	0.342492	1.63035	0.071019	0.103028	0.432634
	Eggerthella_lenta	X3_5_uridylyluridine	Nucleotide	Dinucleotide	no	0.0118193	0.038634	0.305931	0.760371	0.936294	1	-0.062617	0.0328242	-1.90765	0.0584703	0.425773	1	-0.0584238	0.0393687	-1.48401	0.140859	0.579602	1	0.197213	2.49132	0.287751	-1.85572	-0.0391802	0.063494	0.262381	-1.63045	-0.0385649	0.103007	0.432634
	Bifidobacterium_bifidum	spermidine	Amino Acid	Polyamine Metabolism	no	-0.1309	0.09164	-1.42842	0.160075	0.58154	1	-0.0460662	0.076513	-0.60207	0.549101	0.864796	1	-0.0775305	0.0888545	-0.872555	0.385423	0.790447	1	0	0.505975	0.776477	-1.63041	-0.0798844	0.103014	0.342468	-1.63041	-0.0798844	0.103014	0.432634
	Actinomyces_sp_ICM47	azelate_C9_DC	Lipid	Fatty Acid, Dicarboxylate	no	-0.0624355	0.0738531	-0.8454	0.400261	0.781813	1	-0.247156	0.150618	-1.64095	0.110603	0.533502	1	-0.0812513	0.117423	-0.691953	0.493174	0.845064	1	0	1.22844	0.541064	-1.63027	-0.0941316	0.103045	0.342505	-1.63027	-0.0941316	0.103045	0.432634
	Asaccharobacter_celatus	X___25545	Unknown_compount	Unknown_compount	no	0.0881446	0.0265572	3.31904	0.0010788	0.0575565	1	-0.00164843	0.0502239	-0.0328216	0.973889	0.994186	1	0.0209631	0.0451418	0.464382	0.643404	0.905304	1	0.406828	3.3717	0.185286	2.80376	0.0583986	0.00505106	0.055534	1.63028	0.0479847	0.103042	0.432634
	Bacteroides_cellulosilyticus	X___25702	Unknown_compount	Unknown_compount	no	0.0627839	0.0462395	1.3578	0.179449	0.603085	1	0.0542886	0.0668859	0.81166	0.422472	0.806325	1	0.0571322	0.139894	0.408396	0.686089	0.920264	1	0	0.0113168	0.994358	1.6303	0.0598368	0.103038	0.342492	1.6303	0.0598368	0.103038	0.432634
	Clostridium_sp_CAG_167	glutaminylleucine	Peptide	Dipeptide	no	0.0704656	0.0455341	1.54754	0.125406	0.530452	1	0.13526	0.107494	1.2583	0.243764	0.684729	1	-0.0317588	0.0973256	-0.326315	0.747416	0.939587	1	0	1.42668	0.490005	1.63033	0.0627784	0.103031	0.342492	1.63033	0.0627784	0.103031	0.432634
	Lawsonibacter_asaccharolyticus	azelate_C9_DC	Lipid	Fatty Acid, Dicarboxylate	no	-0.0949622	0.0662711	-1.43294	0.154277	0.57311	1	-0.107619	0.0722653	-1.48923	0.139923	0.575975	1	0.0125537	0.0742504	0.169073	0.866085	0.971665	1	0	1.64179	0.440038	-1.63031	-0.0665255	0.103037	0.342492	-1.63031	-0.0665255	0.103037	0.432634
	Coprococcus_catus	glycerophosphoserine.	Lipid	Phospholipid Metabolism	no	-0.128096	0.0408829	-3.13324	0.00197214	0.0810519	1	-0.104234	0.082203	-1.26801	0.207522	0.651191	1	0.00500623	0.0517269	0.0967819	0.923062	0.983941	1	0.520528	4.17126	0.124229	-2.69503	-0.0805286	0.00703828	0.0688459	-1.63024	-0.0754208	0.103052	0.432642
	Ruminococcus_bicirculans	tetradecanedioate__C14	Lipid	Fatty Acid, Dicarboxylate	no	-0.0265692	0.017492	-1.51893	0.130564	0.538643	1	-0.0299065	0.0257073	-1.16335	0.247906	0.687911	1	-0.00225471	0.020796	-0.10842	0.913871	0.982381	1	0	1.01472	0.602083	-1.6302	-0.0193555	0.103058	0.342512	-1.6302	-0.0193555	0.103058	0.432651
	Eubacterium_sp_CAG_180	X___23188	Unknown_compount	Unknown_compount	no	0.0270648	0.0649592	0.416643	0.678561	0.908618	1	0.0507751	0.0956449	0.530871	0.598768	0.884575	1	0.120757	0.0669625	1.80335	0.0810614	0.47631	1	0	1.0502	0.591496	1.63012	0.0683192	0.103077	0.342525	1.63012	0.0683192	0.103077	0.432651
	Alistipes_putredinis	X1_3_propanediol	Xenobiotics	Chemical	no	-0.0167642	0.0345112	-0.48576	0.627712	0.88957	1	-0.0613696	0.0392687	-1.56281	0.121606	0.549693	1	-0.0479905	0.0556376	-0.862555	0.390467	0.793627	1	0	0.764875	0.682196	-1.63018	-0.0383051	0.103064	0.34252	-1.63018	-0.0383051	0.103064	0.432651
	Eubacterium_rectale	X___24474	Unknown_compount	Unknown_compount	no	0.020814	0.018252	1.14037	0.255345	0.678947	1	0.0485282	0.0425538	1.1404	0.255903	0.693846	1	0.0315992	0.0481437	0.656351	0.512715	0.853197	1	0	0.3744	0.829278	1.63014	0.0258217	0.103073	0.342524	1.63014	0.0258217	0.103073	0.432651
	Ruminococcus_gnavus	harmane	Xenobiotics	Food Component/Plant	no	-0.0305935	0.0475003	-0.644069	0.521577	0.846121	1	-0.0535221	0.0300827	-1.77916	0.0771855	0.468518	1	-0.00505836	0.0403399	-0.125393	0.900519	0.97962	1	0	0.938603	0.625439	-1.63014	-0.035053	0.103071	0.342524	-1.63014	-0.035053	0.103071	0.432651
	Anaerostipes_hadrus	X3_7_dimethylurate	Xenobiotics	Xanthine Metabolism	no	-0.00351879	0.0696413	-0.0505274	0.959745	0.991628	1	0.0678704	0.0611033	1.11075	0.268158	0.703172	1	0.147007	0.0766309	1.91838	0.0568437	0.420214	1	0.0543266	2.1149	0.347341	1.6738	0.0659406	0.0941705	0.325827	1.63006	0.0661289	0.103089	0.432684
	Bacteroides_xylanisolvens	X3_sulfo_L_alanine	Amino Acid	Methionine, Cysteine, SAM and Taurine Metabolism	no	-0.00144585	0.0340452	-0.0424685	0.966207	0.993157	1	0.0933338	0.0407184	2.29218	0.0245576	0.302424	1	0.14599	0.0574756	2.54004	0.0137848	0.246609	1	0.674226	6.13922	0.0464392	2.35976	0.0561115	0.0182868	0.126338	1.62995	0.0710717	0.103111	0.432754
	Bacteroides_vulgatus	X___23438	Unknown_compount	Unknown_compount	no	-0.00396424	0.0146343	-0.270888	0.786761	0.944832	1	-0.0472932	0.0269971	-1.75179	0.0817504	0.476992	1	-0.0561127	0.0269481	-2.08225	0.0391659	0.365545	1	0.499774	3.9982	0.135457	-1.8654	-0.0216579	0.0621251	0.259355	-1.62981	-0.0296638	0.103143	0.432754
	Alistipes_finegoldii	stearoylcarnitine__C18	Lipid	Fatty Acid Metabolism (Acyl Carnitine, Long Chain Saturated)	no	-0.0166477	0.0387427	-0.4297	0.667937	0.904957	1	-0.0349471	0.0403085	-0.86699	0.387963	0.787085	1	-0.0647146	0.0413765	-1.56404	0.12076	0.549032	1	0	0.726208	0.695514	-1.62983	-0.0377319	0.103138	0.342655	-1.62983	-0.0377319	0.103138	0.432754
	Streptococcus_mutans	allantoin	Nucleotide	Purine Metabolism, (Hypo)Xanthine/Inosine containing	no	0.152425	0.115947	1.31461	0.197439	0.623626	1	-0.00218104	0.112275	-0.0194259	0.984606	0.996398	1	0.143003	0.0974173	1.46794	0.150571	0.591842	1	0	1.22717	0.541407	1.6298	0.101254	0.103143	0.342659	1.6298	0.101254	0.103143	0.432754
	Clostridium_innocuum	N_acetylhistidine	Amino Acid	Histidine Metabolism	no	-0.0070159	0.029682	-0.236369	0.814131	0.952578	1	-0.137858	0.0363233	-3.79529	0.000239747	0.0369887	1	-0.0706053	0.0487197	-1.44922	0.151502	0.593217	1	0.744358	7.82345	0.020006	-2.95583	-0.0614428	0.00311833	0.0404022	-1.62991	-0.0699307	0.10312	0.432754
	Clostridium_leptum	X4_imidazoleacetate	Amino Acid	Histidine Metabolism	no	0.0317238	0.0600446	0.528336	0.598047	0.878411	1	0.0635257	0.0641246	0.990661	0.324731	0.7475	1	0.0968273	0.0703461	1.37644	0.17278	0.621217	1	0	0.49857	0.779358	1.6299	0.0606318	0.103123	0.342642	1.6299	0.0606318	0.103123	0.432754
	Ruminococcus_bicirculans	sphingadienine	Lipid	Sphingolipid Synthesis	no	0.0539951	0.0359757	1.50088	0.135169	0.544724	1	-0.016244	0.0598446	-0.271437	0.786706	0.947414	1	0.0601826	0.0486933	1.23595	0.219261	0.668637	1	0	1.19752	0.549492	1.62983	0.0424571	0.103137	0.342655	1.62983	0.0424571	0.103137	0.432754
	Streptococcus_vestibularis	linoleoyl_linoleoyl_glycerol_18_2_18_2__1_.	Lipid	Diacylglycerol	no	-0.053696	0.151674	-0.354022	0.725053	0.924409	1	-0.229496	0.137334	-1.67107	0.101216	0.517018	1	-0.100123	0.133023	-0.752668	0.455847	0.827778	1	0	0.827926	0.661025	-1.62985	-0.131765	0.103134	0.342655	-1.62985	-0.131765	0.103134	0.432754
	Lawsonibacter_asaccharolyticus	X___24253	Unknown_compount	Unknown_compount	no	-0.0498257	0.0693704	-0.718256	0.473888	0.822686	1	-0.0689975	0.0861831	-0.800592	0.425476	0.808153	1	-0.114697	0.0841464	-1.36306	0.175955	0.624554	1	0	0.358712	0.835808	-1.62974	-0.0741047	0.103156	0.34269	-1.62974	-0.0741047	0.103156	0.432788
	Intestinibacter_bartlettii	X___24829	Unknown_compount	Unknown_compount	no	-0.043882	0.0294931	-1.48788	0.138764	0.55044	1	-0.0250055	0.0382921	-0.65302	0.514845	0.850269	1	-0.0241054	0.0514947	-0.468115	0.640637	0.904286	1	0	0.20335	0.903323	-1.62972	-0.0346769	0.10316	0.342693	-1.62972	-0.0346769	0.10316	0.432788
	Firmicutes_bacterium_CAG_83	X7_methylguanine	Nucleotide	Purine Metabolism, Guanine containing	no	0.0802729	0.0498364	1.61073	0.109041	0.501572	1	-0.0203601	0.0687703	-0.296059	0.768074	0.941688	1	0.119636	0.0806006	1.48431	0.141004	0.579799	1	0.0376389	2.07822	0.353769	1.67542	0.0604564	0.0938513	0.325258	1.62967	0.0602537	0.103171	0.432816
	Eubacterium_sp_CAG_180	hydroxyproline	Amino Acid	Urea cycle; Arginine and Proline Metabolism	no	-0.0418806	0.051773	-0.808927	0.422043	0.793886	1	-0.0892986	0.0713252	-1.25199	0.218646	0.661683	1	-0.0539141	0.0632688	-0.852143	0.40067	0.799111	1	0	0.292718	0.863848	-1.6295	-0.0569235	0.103207	0.342799	-1.6295	-0.0569235	0.103207	0.432945
	Bacteroides_uniformis	X___25519	Unknown_compount	Unknown_compount	no	0.0743496	0.0518459	1.43405	0.153011	0.57159	1	0.0038881	0.0529495	0.0734304	0.94155	0.987026	1	0.195851	0.0642517	3.04819	0.0027465	0.127168	1	0.62461	5.3278	0.069676	2.4547	0.0787778	0.0141002	0.10723	1.62924	0.0861256	0.103262	0.432951
	Clostridium_leptum	N_acetylneuraminate	Carbohydrate	Aminosugar Metabolism	no	-0.0576998	0.0443292	-1.30162	0.195042	0.620707	1	0.00541462	0.0441703	0.122585	0.902732	0.978503	1	-0.103368	0.0453063	-2.28154	0.0253548	0.310303	1	0.331135	2.99014	0.224233	-1.98105	-0.0510042	0.0475862	0.223902	-1.62921	-0.0512934	0.103268	0.432951
	Ruminococcus_lactaris	mannitol_sorbitol	Carbohydrate	Fructose, Mannose and Galactose Metabolism	no	0.0547658	0.0532657	1.02816	0.305528	0.719815	1	0.00768851	0.0795457	0.0966553	0.92328	0.982553	1	0.0661253	0.0468521	1.41136	0.162631	0.608458	1	0	0.403733	0.817204	1.62932	0.052421	0.103246	0.342861	1.62932	0.052421	0.103246	0.432951
	Eubacterium_ventriosum	heptadecasphingosine_d17_1	Lipid	Sphingosines	no	0.0443913	0.0624164	0.711212	0.477969	0.824903	1	0.110343	0.0926064	1.19153	0.237988	0.679331	1	0.137443	0.116013	1.18472	0.23987	0.687313	1	0	0.674019	0.713902	1.62945	0.0770193	0.103218	0.342825	1.62945	0.0770193	0.103218	0.432951
	X.Collinsella._massiliensis	X3_hydroxyoleate.	Lipid	Fatty Acid, Monohydroxy	no	-0.0390258	0.101439	-0.384721	0.700821	0.916071	1	-0.0839558	0.0711117	-1.18062	0.23983	0.680991	1	-0.0973543	0.0847475	-1.14876	0.252815	0.698618	1	0	0.206773	0.901778	-1.62934	-0.0781956	0.103242	0.342861	-1.62934	-0.0781956	0.103242	0.432951
	Bacteroides_xylanisolvens	X___23438	Unknown_compount	Unknown_compount	no	-0.0208317	0.0225098	-0.925448	0.356875	0.755005	1	-0.0279304	0.030441	-0.917523	0.361661	0.770963	1	-0.0275002	0.0274006	-1.00364	0.319723	0.749514	1	0	0.0511976	0.974726	-1.62923	-0.0246045	0.103264	0.342881	-1.62923	-0.0246045	0.103264	0.432951
	Dorea_longicatena	N_methylglutamate	Amino Acid	Glutamate Metabolism	no	-0.0179134	0.0623737	-0.287195	0.774224	0.940009	1	-0.198379	0.0632563	-3.13611	0.00205826	0.104177	1	-0.0488297	0.0495604	-0.985256	0.326223	0.753382	1	0.590803	4.88762	0.0868292	-2.44965	-0.0810238	0.0142994	0.108193	-1.6294	-0.0855125	0.103228	0.432951
	Coprococcus_catus	valerate_5_0	Lipid	Short Chain Fatty Acid	no	-0.0793063	0.059043	-1.3432	0.180638	0.603918	1	-0.056721	0.0940843	-0.602874	0.547857	0.864365	1	-0.0486252	0.0616625	-0.78857	0.431931	0.816307	1	0	0.13502	0.934719	-1.62925	-0.0632831	0.10326	0.342881	-1.62925	-0.0632831	0.10326	0.432951
	Streptococcus_salivarius	X2_hydroxydecanoate	Lipid	Fatty Acid, Monohydroxy	no	-0.0271597	0.0238369	-1.13939	0.255836	0.679651	1	-0.0212794	0.0224495	-0.947881	0.34429	0.760414	1	-0.0186466	0.0258192	-0.722196	0.471255	0.834761	1	0	0.0634435	0.968776	-1.62936	-0.0224997	0.103236	0.342861	-1.62936	-0.0224997	0.103236	0.432951
	Collinsella_stercoris	X___14383	Unknown_compount	Unknown_compount	no	-0.134588	0.0502903	-2.67623	0.00801662	0.163959	1	-0.011328	0.0549365	-0.206202	0.836911	0.961043	1	-0.0363231	0.0647656	-0.560839	0.575823	0.881025	1	0.345674	3.05658	0.216906	-2.1125	-0.0679988	0.0346434	0.185715	-1.62929	-0.0653697	0.103252	0.432951
	Ruminococcus_bromii	X___15856	Unknown_compount	Unknown_compount	no	0.0222098	0.0408263	0.544008	0.587149	0.873986	1	0.110278	0.0541678	2.03586	0.0445488	0.382677	1	0.0174204	0.0946361	0.184078	0.854584	0.968452	1	0	1.82014	0.402496	1.62924	0.0502213	0.103263	0.342881	1.62924	0.0502213	0.103263	0.432951
	Coprococcus_comes	X___19220	Unknown_compount	Unknown_compount	no	0.238105	0.0845468	2.81625	0.00530441	0.132795	1	0.12409	0.0938401	1.32236	0.188388	0.632516	1	-0.00728871	0.0865602	-0.0842039	0.933022	0.985985	1	0.514059	4.11572	0.127727	2.36036	0.119996	0.0182574	0.126236	1.62941	0.119062	0.103226	0.432951
	Lawsonibacter_asaccharolyticus	X1_methyl_4_imidazoleacetate	Amino Acid	Histidine Metabolism	no	0.0610266	0.0507006	1.20367	0.230905	0.657122	1	0.179946	0.073114	2.46116	0.0157561	0.251198	1	0.000493843	0.0707746	0.00697769	0.994447	0.998714	1	0.383454	3.24388	0.197515	2.06454	0.0741255	0.0389669	0.198905	1.62936	0.0765656	0.103237	0.432951
	Ruminococcus_gnavus	indolepropionate	Amino Acid	Tryptophan Metabolism	no	-0.040167	0.0560331	-0.716843	0.47579	0.823537	1	-0.0668536	0.0392353	-1.70391	0.0904139	0.494759	1	-0.00817397	0.0538119	-0.151899	0.87964	0.974656	1	0	0.786003	0.675028	-1.62919	-0.0449538	0.103273	0.342885	-1.62919	-0.0449538	0.103273	0.432951
	Dorea_formicigenerans	X___25521	Unknown_compount	Unknown_compount	no	-0.0479123	0.0493116	-0.971624	0.332263	0.738222	1	-0.214276	0.073238	-2.92575	0.00402808	0.140462	1	-0.0246655	0.0576184	-0.428084	0.669204	0.913885	1	0.572759	4.6812	0.0962697	-2.23744	-0.074627	0.0252579	0.153767	-1.62915	-0.0853289	0.103281	0.432964
	Anaeromassilibacillus_sp_An250	beta_sitosterol	Lipid	Sterol	no	0.115376	0.0603397	1.91211	0.0583937	0.392373	1	0.0644528	0.0671697	0.959552	0.340364	0.75791	1	0.00265429	0.0549723	0.0482842	0.96158	0.992729	1	0	1.92552	0.381838	1.62903	0.0566395	0.103307	0.342963	1.62903	0.0566395	0.103307	0.433057
	Bacteroides_fragilis	linolenate_18_3n3_or_3n6	Lipid	Long Chain Polyunsaturated Fatty Acid (n3 and n6)	no	-0.110874	0.132837	-0.834661	0.407655	0.785861	1	-0.0683008	0.0686877	-0.994366	0.322571	0.746255	1	-0.100321	0.0960931	-1.044	0.299795	0.735255	1	0	0.122011	0.940818	-1.62891	-0.0839018	0.103332	0.342998	-1.62891	-0.0839018	0.103332	0.433141
	Alistipes_inops	formiminoglutamate	Amino Acid	Histidine Metabolism	no	-0.030194	0.0382572	-0.789239	0.432428	0.799814	1	-0.0592542	0.117828	-0.502887	0.620277	0.892223	1	-0.175765	0.0572438	-3.07047	0.0035129	0.142392	1	0.554287	4.48719	0.106077	-2.41172	-0.0740601	0.0158774	0.115599	-1.62878	-0.088236	0.10336	0.433222
	Oscillibacter_sp_57_20	X1_1_enyl_oleoyl_GPE_P_18_1.	Lipid	Lysoplasmalogen	no	0.0147348	0.0459088	0.320958	0.748669	0.932522	1	0.12431	0.0848435	1.46517	0.151802	0.59026	1	0.176878	0.0816426	2.16649	0.0340042	0.347222	1	0.438749	3.56347	0.168346	1.83846	0.0665386	0.0659949	0.268396	1.62878	0.0862362	0.10336	0.433222
	Bacteroides_vulgatus	X___24556	Unknown_compount	Unknown_compount	no	-0.00989599	0.0252141	-0.392478	0.695129	0.914226	1	-0.0355541	0.0428467	-0.829798	0.407905	0.798128	1	-0.0687256	0.0361854	-1.89927	0.0596165	0.428322	1	0	1.79754	0.40707	-1.62858	-0.0303396	0.103402	0.343111	-1.62858	-0.0303396	0.103402	0.433226
	Actinomyces_odontolyticus	X1_palmitoyl_galactosylglycerol_16_0.	Lipid	Galactosyl Glycerolipids	no	0.0679576	0.0712172	0.95423	0.342611	0.745509	1	0.0431828	0.0920363	0.469193	0.641013	0.899906	1	0.118063	0.0855871	1.37945	0.17324	0.621637	1	0	0.381254	0.826441	1.62859	0.0766251	0.103399	0.343111	1.62859	0.0766251	0.103399	0.433226
	Oscillibacter_sp_CAG_241	thymine	Nucleotide	Pyrimidine Metabolism, Thymine containing	no	-0.165936	0.0497806	-3.33334	0.00105316	0.0568696	1	0.0170999	0.0697363	0.245208	0.80741	0.952478	1	-0.0966285	0.0715374	-1.35074	0.182517	0.631786	1	0.562545	4.5719	0.101678	-2.90239	-0.102324	0.00370323	0.0454046	-1.62864	-0.0897357	0.103389	0.433226
	Oscillibacter_sp_CAG_241	N_N_dimethylalanine	Amino Acid	Alanine and Aspartate Metabolism	no	0.0626771	0.0643324	0.974269	0.331307	0.737418	1	0.123355	0.120503	1.02367	0.311465	0.737589	1	0.113456	0.11737	0.966659	0.338105	0.761431	1	0	0.279264	0.869678	1.62858	0.0832074	0.103403	0.343111	1.62858	0.0832074	0.103403	0.433226
	Bacteroides_uniformis	anserine	Amino Acid	Histidine Metabolism	no	-0.0299021	0.0424703	-0.704071	0.482151	0.826905	1	-0.0776271	0.0485818	-1.59786	0.111942	0.535367	1	-0.0302338	0.0623515	-0.484892	0.6285	0.900324	1	0	0.631275	0.729324	-1.62872	-0.04634	0.103373	0.343081	-1.62872	-0.04634	0.103373	0.433226
	Prevotella_copri	docosapentaenoate_DPA__22_5n3	Lipid	Long Chain Polyunsaturated Fatty Acid (n3 and n6)	no	0.172669	0.0762377	2.26488	0.0262957	0.28273	1	-0.0578737	0.157595	-0.367231	0.717505	0.925702	1	0.0415089	0.115472	0.359471	0.722386	0.931772	1	0.0731837	2.15792	0.339948	1.79884	0.106124	0.0720439	0.281607	1.6286	0.101894	0.103398	0.433226
	Collinsella_intestinalis	N_palmitoyl_sphingadienine_d18_2_16_0.	Lipid	Ceramides	no	0.0156057	0.0329013	0.474318	0.635804	0.892822	1	0.0573039	0.0306791	1.86785	0.0642643	0.439516	1	0.0129892	0.0379695	0.342095	0.732926	0.935044	1	0	1.17848	0.554749	1.62861	0.03146	0.103395	0.343111	1.62861	0.03146	0.103395	0.433226
	Actinomyces_odontolyticus	ribonate	Carbohydrate	Pentose Metabolism	no	0.0907898	0.0591761	1.53423	0.128602	0.535269	1	0.107096	0.127419	0.840504	0.404708	0.796165	1	0.00886842	0.122937	0.0721379	0.942749	0.988316	1	0	0.413242	0.813328	1.62858	0.0801056	0.103402	0.343111	1.62858	0.0801056	0.103402	0.433226
	Faecalibacterium_prausnitzii	glycylvaline	Peptide	Dipeptide	no	0.0652342	0.0317425	2.0551	0.0409745	0.339521	1	0.0233925	0.025123	0.931117	0.353279	0.76629	1	0.00196874	0.0292604	0.0672835	0.946437	0.989274	1	0.0912773	2.20089	0.332723	1.7012	0.0277996	0.088906	0.3157	1.6286	0.0279899	0.103397	0.433226
	Actinomyces_odontolyticus	X5_hydroxypicolinic_acid	Amino Acid	Tryptophan Metabolism	no	-0.062951	0.0725028	-0.868256	0.387643	0.774248	1	0.0242716	0.0966579	0.251108	0.80278	0.951526	1	-0.149966	0.0731	-2.05152	0.0449041	0.385233	1	0.0617344	2.13159	0.344453	-1.7012	-0.0772945	0.0889058	0.3157	-1.62845	-0.0765844	0.10343	0.433266
	Alistipes_indistinctus	gamma_glutamylglutamate	Peptide	Gamma-glutamyl Amino Acid	no	0.0132024	0.0815059	0.16198	0.871894	0.970093	1	-0.171165	0.0813399	-2.10432	0.045171	0.385102	1	-0.226548	0.108205	-2.09369	0.0458121	0.38824	1	0.501169	4.00937	0.134703	-2.1974	-0.111688	0.0279917	0.163367	-1.62839	-0.118996	0.103443	0.433266
	Bifidobacterium_bifidum	gamma_glutamylphenylalanine	Peptide	Gamma-glutamyl Amino Acid	no	-0.0367628	0.0601727	-0.610955	0.544304	0.856725	1	-0.0162369	0.0471707	-0.344216	0.731731	0.93035	1	-0.0995379	0.0523449	-1.90158	0.0606961	0.43135	1	0	1.45582	0.482917	-1.62847	-0.0493121	0.103425	0.343171	-1.62847	-0.0493121	0.103425	0.433266
	Firmicutes_bacterium_CAG_110	piperidine	Xenobiotics	Food Component/Plant	no	-0.078255	0.0620972	-1.2602	0.209944	0.635887	1	-0.194911	0.247391	-0.787867	0.466465	0.828134	1	-0.123517	0.146532	-0.842934	0.405936	0.801837	1	0	0.267765	0.874693	-1.62838	-0.0907115	0.103445	0.343189	-1.62838	-0.0907115	0.103445	0.433266
	Lachnospira_pectinoschiza	X1_3_dimethylurate	Xenobiotics	Xanthine Metabolism	no	0.0369766	0.0516429	0.716005	0.47538	0.823331	1	0.12572	0.0751919	1.67199	0.0992618	0.51254	1	0.0458492	0.0789002	0.581104	0.56443	0.876523	1	0	0.994124	0.608315	1.62842	0.0610079	0.103435	0.343189	1.62842	0.0610079	0.103435	0.433266
	Parabacteroides_merdae	X___11612	Unknown_compount	Unknown_compount	no	-0.129055	0.04632	-2.78616	0.00598297	0.141066	1	-0.0186218	0.0559456	-0.332856	0.740009	0.933022	1	-0.0227623	0.0525639	-0.43304	0.665989	0.913087	1	0.383705	3.2452	0.197385	-2.19449	-0.0647821	0.0282002	0.164145	-1.62839	-0.0615723	0.103442	0.433266
	Ruthenibacterium_lactatiformans	X___20185	Unknown_compount	Unknown_compount	no	-0.0570505	0.0296477	-1.92428	0.0557749	0.384	1	-0.0809585	0.0435751	-1.85791	0.0652387	0.442148	1	0.00282598	0.0303782	0.0930266	0.926026	0.984515	1	0.373221	3.19092	0.202815	-1.99309	-0.0380209	0.0462514	0.220214	-1.62843	-0.0400632	0.103434	0.433266
	Coprococcus_catus	linolenoyl_linolenoyl_glycerol_18_3_18_3__2_.	Lipid	Diacylglycerol	no	-0.0150015	0.137322	-0.109243	0.913113	0.980533	1	0.28003	0.202104	1.38557	0.168732	0.611411	1	0.321395	0.126151	2.5477	0.0121177	0.235088	1	0.430314	3.51071	0.172846	2.21626	0.187075	0.0266736	0.15874	1.62831	0.187784	0.103459	0.433284
	Olsenella_scatoligenes	propionic_acid	SCFA	SCFA	no	-0.0430756	0.0426348	-1.01034	0.315167	0.726713	1	0.0203814	0.111316	0.183096	0.85778	0.966704	1	-0.152207	0.0673592	-2.25963	0.0292232	0.329082	1	0.209116	2.52882	0.282406	-1.90563	-0.0653152	0.0566976	0.246566	-1.62826	-0.0678826	0.103469	0.433284
	Asaccharobacter_celatus	piperidine	Xenobiotics	Food Component/Plant	no	-0.0816305	0.050072	-1.63026	0.104669	0.493474	1	0.00926896	0.0995417	0.0931164	0.926016	0.983205	1	-0.0593171	0.0734265	-0.807843	0.421137	0.810314	1	0	0.667621	0.71619	-1.62832	-0.0622033	0.103458	0.343208	-1.62832	-0.0622033	0.103458	0.433284
	Actinomyces_oris	gamma_glutamylisoleucine.	Peptide	Gamma-glutamyl Amino Acid	no	0.100564	0.0633152	1.58831	0.117145	0.51568	1	0.124791	0.0831373	1.50102	0.139516	0.575748	1	-0.0250773	0.0798798	-0.313938	0.755122	0.941716	1	0.0399843	2.0833	0.352872	1.67064	0.0711815	0.0947921	0.327047	1.62828	0.0709446	0.103466	0.433284
	Alistipes_putredinis	N_acetylisoleucine	Amino Acid	Leucine, Isoleucine and Valine Metabolism	no	-0.0227775	0.0304433	-0.748193	0.455294	0.812233	1	-0.0705743	0.0363086	-1.94373	0.0550516	0.415799	1	0.0100904	0.0584291	0.172694	0.863244	0.970775	1	0	1.71652	0.423898	-1.62825	-0.0352765	0.103472	0.343244	-1.62825	-0.0352765	0.103472	0.433284
	Firmicutes_bacterium_CAG_83	X4_cholesten_3_one	Lipid	Sterol	no	-0.0860766	0.0516594	-1.66623	0.0974562	0.480291	1	-0.0751421	0.076102	-0.987387	0.326903	0.748769	1	0.0310409	0.0948758	0.327174	0.744249	0.938769	1	0	1.20735	0.5468	-1.62818	-0.06345	0.103488	0.343283	-1.62818	-0.06345	0.103488	0.43333
	Gordonibacter_pamelaeae	X___25045	Unknown_compount	Unknown_compount	no	0.04054	0.0335888	1.20695	0.229044	0.655667	1	0.0410873	0.0394287	1.04206	0.298984	0.728449	1	0.0200114	0.0339946	0.588664	0.557071	0.873023	1	0	0.238272	0.887687	1.62815	0.0332697	0.103493	0.343288	1.62815	0.0332697	0.103493	0.433332
	Eubacterium_sp_CAG_180	N_N_dimethyl_5_aminovalerate	Amino Acid	Lysine Metabolism	no	0.111875	0.147258	0.759719	0.450667	0.809725	1	0.267836	0.166078	1.61271	0.115541	0.541471	1	0.0760076	0.129729	0.585897	0.562187	0.875522	1	0	0.870772	0.647015	1.62804	0.136723	0.103516	0.343333	1.62804	0.136723	0.103516	0.433392
	Dorea_longicatena	X4_hydroxycyclohexylcarboxylic_acid	Xenobiotics	Food Component/Plant	no	-0.044924	0.0700205	-0.641584	0.521788	0.846168	1	-0.137037	0.0782166	-1.75202	0.0818003	0.476993	1	-0.0364241	0.0792759	-0.45946	0.646627	0.90615	1	0	1.04172	0.594008	-1.62806	-0.0709507	0.103512	0.343333	-1.62806	-0.0709507	0.103512	0.433392
	Bacteroides_xylanisolvens	X___25713	Unknown_compount	Unknown_compount	no	0.0451222	0.0527622	0.855201	0.394406	0.777696	1	0.0289843	0.0518204	0.559321	0.577525	0.87681	1	0.218405	0.059698	3.65849	0.000548979	0.0627506	1	0.702753	6.72842	0.0345893	2.77495	0.0872212	0.00552096	0.0588697	1.62797	0.0942447	0.103532	0.433395
	Eubacterium_ramulus	X5_2_Hydroxyethyl_4_methylthiazole	Cofactors and Vitamins	Thiamine Metabolism	no	-0.0516315	0.0613098	-0.842141	0.4007	0.781993	1	-0.0674975	0.0673896	-1.0016	0.318754	0.743201	1	-0.0856547	0.0836802	-1.0236	0.308626	0.741331	1	0	0.109838	0.946562	-1.62798	-0.0649096	0.103529	0.343353	-1.62798	-0.0649096	0.103529	0.433395
	Parabacteroides_distasonis	cadaverine	Amino Acid	Lysine Metabolism	no	-0.114407	0.083997	-1.36204	0.174789	0.598316	1	-0.0475595	0.126221	-0.376794	0.706914	0.922419	1	-0.153403	0.155848	-0.984313	0.326818	0.753755	1	0	0.31578	0.853944	-1.62795	-0.103863	0.103536	0.343353	-1.62795	-0.103863	0.103536	0.433395
	Collinsella_intestinalis	N_N_dimethyl_5_aminovalerate	Amino Acid	Lysine Metabolism	no	0.152029	0.0789838	1.92481	0.0557081	0.383865	1	0.0115766	0.0693854	0.166844	0.867778	0.969084	1	0.0627287	0.0742099	0.845288	0.399769	0.798534	1	0	1.79701	0.407177	1.62796	0.0694419	0.103534	0.343353	1.62796	0.0694419	0.103534	0.433395
	Firmicutes_bacterium_CAG_83	X___15608	Unknown_compount	Unknown_compount	no	0.0217547	0.031495	0.690734	0.490648	0.830906	1	0.0161566	0.0427028	0.378349	0.706333	0.922246	1	0.0852442	0.0444515	1.91769	0.0581226	0.4236	1	0	1.64773	0.438733	1.6279	0.0358443	0.103545	0.343353	1.6279	0.0358443	0.103545	0.433397
	Firmicutes_bacterium_CAG_94	X___17303	Unknown_compount	Unknown_compount	no	0.0230793	0.0720217	0.32045	0.749331	0.932725	1	0.0993045	0.102232	0.971368	0.334617	0.753604	1	0.11101	0.0711294	1.56067	0.121474	0.549807	1	0	0.831856	0.659728	1.62791	0.0738343	0.103544	0.343353	1.62791	0.0738343	0.103544	0.433397
	Lachnospira_pectinoschiza	lysine	Amino Acid	Lysine Metabolism	no	-0.00931593	0.0158874	-0.586373	0.558726	0.86225	1	-0.0426025	0.0226288	-1.88266	0.0641547	0.439411	1	-0.0126305	0.0232997	-0.542087	0.590766	0.886866	1	0	1.53212	0.464842	-1.62788	-0.0184834	0.10355	0.343356	-1.62788	-0.0184834	0.10355	0.433398
	Actinomyces_sp_ICM47	X___23639	Unknown_compount	Unknown_compount	no	0.0657761	0.0491983	1.33696	0.184803	0.609025	1	0.137901	0.111426	1.2376	0.224868	0.668042	1	0.0167458	0.09209	0.181842	0.856674	0.969121	1	0	0.702453	0.703824	1.6278	0.0658213	0.103567	0.343378	1.6278	0.0658213	0.103567	0.433452
	Escherichia_coli	X___23662	Unknown_compount	Unknown_compount	no	-0.0593727	0.12977	-0.457521	0.648412	0.897698	1	0.179616	0.0850906	2.11088	0.0367751	0.353992	1	0.153555	0.121507	1.26376	0.211648	0.662306	1	0.192769	2.47761	0.289731	1.94541	0.119454	0.0517262	0.234719	1.62774	0.113592	0.10358	0.433485
	Clostridium_bolteae	X___24238	Unknown_compount	Unknown_compount	no	0.275923	0.264972	1.04133	0.345433	0.747461	1	-0.0622263	0.0398562	-1.56127	0.122408	0.551252	1	-0.127001	0.0827897	-1.53401	0.139283	0.577112	1	0.0964742	2.21355	0.330623	-1.91352	-0.0680949	0.0556811	0.244198	-1.62769	-0.0688024	0.10359	0.433495
	Lawsonibacter_asaccharolyticus	X1_3_7_trimethylurate	Xenobiotics	Xanthine Metabolism	no	0.000980553	0.0991005	0.00989453	0.992121	0.998291	1	0.194898	0.0938601	2.07647	0.0407015	0.369134	1	0.0775101	0.111765	0.69351	0.489613	0.84332	1	0.0276707	2.05692	0.357558	1.65405	0.0962389	0.0981175	0.333862	1.62768	0.0960822	0.103592	0.433495
	Roseburia_inulinivorans	pterin	Cofactors and Vitamins	Pterin Metabolism	no	-0.0385981	0.0208828	-1.84832	0.0659553	0.409884	1	0.00944087	0.0245616	0.384375	0.701292	0.920671	1	-0.0545943	0.0212787	-2.56568	0.0113649	0.228109	1	0.508822	4.07185	0.13056	-2.46473	-0.0314054	0.0137117	0.105428	-1.62755	-0.0297356	0.103621	0.433503
	Lawsonibacter_asaccharolyticus	methylphosphate	Nucleotide	Purine and Pyrimidine Metabolism	no	-0.0914768	0.0795667	-1.14969	0.252384	0.676832	1	-0.0003517	0.0813216	-0.0043248	0.996559	0.999207	1	-0.183132	0.0972837	-1.88245	0.0627116	0.435915	1	0.0489067	2.10284	0.349441	-1.6621	-0.0816058	0.0964933	0.330639	-1.62757	-0.0820226	0.103617	0.433503
	Eggerthella_lenta	N_2_hydroxypalmitoyl_sphingosine_d18_1_16_02OH	Lipid	Ceramides	no	-0.0548284	0.0384397	-1.42635	0.157266	0.577586	1	-0.00852094	0.0367102	-0.232114	0.816786	0.955498	1	-0.0663854	0.0507714	-1.30754	0.193942	0.645175	1	0	1.14892	0.563008	-1.6276	-0.0382912	0.10361	0.343442	-1.6276	-0.0382912	0.10361	0.433503
	Streptococcus_parasanguinis	palmitoyl_dihydrosphingomyelin_d18_0_16_0.	Lipid	Dihydrosphingomyelins	no	0.0760018	0.0429189	1.77082	0.0783717	0.44178	1	0.00523753	0.0394774	0.132672	0.894595	0.976842	1	0.0426043	0.0430942	0.988632	0.324625	0.752212	1	0	1.48162	0.476728	1.62763	0.0392114	0.103603	0.343442	1.62763	0.0392114	0.103603	0.433503
	Barnesiella_intestinihominis	X1_1_enyl_oleoyl_GPE_P_18_1.	Lipid	Lysoplasmalogen	no	-0.0494162	0.0416826	-1.18554	0.237586	0.663824	1	-0.0497211	0.0614951	-0.808538	0.42076	0.805319	1	-0.050337	0.0655418	-0.768014	0.444186	0.822504	1	0	0.000140858	0.99993	-1.62755	-0.0496912	0.103619	0.343442	-1.62755	-0.0496912	0.103619	0.433503
	Lawsonibacter_asaccharolyticus	X___25519	Unknown_compount	Unknown_compount	no	0.0732803	0.0804403	0.91099	0.363987	0.759483	1	0.129545	0.0972488	1.3321	0.18619	0.630604	1	0.0537521	0.0841876	0.63848	0.524636	0.858927	1	0	0.363128	0.833965	1.62755	0.0812382	0.10362	0.343442	1.62755	0.0812382	0.10362	0.433503
	Ruminococcus_bromii	X1_palmitoyl_2_oleoyl_GPC_16_0_18_1	Lipid	Phosphatidylcholine (PC)	no	-0.0103973	0.0372952	-0.278784	0.780749	0.942464	1	-0.203183	0.0583582	-3.48165	0.000754771	0.0639138	1	-0.254277	0.125944	-2.01897	0.0480414	0.394569	1	0.796862	9.84552	0.007279	-2.53581	-0.0773193	0.0112189	0.0927661	-1.62737	-0.135092	0.103658	0.43353
	Anaeromassilibacillus_sp_An250	X1_stearoyl_GPI_18_0	Lipid	Lysophospholipid	no	0.0062224	0.0634549	0.0980601	0.922058	0.983088	1	0.138564	0.0880362	1.57394	0.11971	0.547309	1	0.116476	0.0800975	1.45418	0.148823	0.589541	1	0	1.95331	0.376568	1.62734	0.0704714	0.103665	0.343521	1.62734	0.0704714	0.103665	0.43353
	Clostridium_sp_CAG_58	X1_myristoylglycerol_14_0	Lipid	Monoacylglycerol	no	0.0278603	0.0971994	0.286631	0.775741	0.940567	1	0.235551	0.161359	1.4598	0.152354	0.590572	1	0.13292	0.0991169	1.34104	0.19108	0.64247	1	0	1.3634	0.505757	1.62732	0.103745	0.103669	0.343521	1.62732	0.103745	0.103669	0.43353
	Bacteroides_cellulosilyticus	sphinganine	Lipid	Sphingolipid Synthesis	no	-0.0561612	0.0408921	-1.3734	0.174575	0.59802	1	-0.0253704	0.0623588	-0.406845	0.686599	0.916083	1	-0.123681	0.113562	-1.0891	0.285393	0.725005	1	0	0.589597	0.744682	-1.62736	-0.0532851	0.103661	0.343521	-1.62736	-0.0532851	0.103661	0.43353
	Oscillibacter_sp_57_20	X___23475	Unknown_compount	Unknown_compount	no	-0.0145508	0.0248759	-0.584934	0.559432	0.862533	1	-0.110321	0.0470939	-2.34257	0.0249655	0.304167	1	-0.037327	0.0403458	-0.925177	0.358349	0.774295	1	0.381769	3.23503	0.198391	-1.8576	-0.0358745	0.0632253	0.261706	-1.62748	-0.0430931	0.103636	0.43353
	Ruminococcus_torques	X___24410	Unknown_compount	Unknown_compount	no	0.116656	0.045232	2.57906	0.0105803	0.188242	1	0.0695998	0.0823543	0.845126	0.4	0.793178	1	-0.0349897	0.0823159	-0.425066	0.671684	0.914812	1	0.23771	2.62367	0.269325	2.21874	0.0792507	0.0265047	0.158191	1.62734	0.0709172	0.103664	0.43353
	Eggerthella_lenta	N_acetyl_beta_glucosaminylamine	Carbohydrate	Aminosugar Metabolism	no	0.0582781	0.0335738	1.73582	0.0860562	0.456353	1	0.0593998	0.0288766	2.05702	0.0415271	0.37263	1	-0.00856218	0.0313507	-0.273109	0.785316	0.95044	1	0.35802	3.11536	0.210624	2.05028	0.0368014	0.0403371	0.203141	1.62733	0.0365702	0.103667	0.43353
	Ruminococcus_torques	X2_aminoheptanoate	Lipid	Fatty Acid, Amino	no	-0.0805609	0.0490365	-1.64288	0.101884	0.487744	1	-0.0454523	0.0648559	-0.70082	0.484996	0.837475	1	-0.0177359	0.0657162	-0.269886	0.787793	0.950852	1	0	0.614846	0.73534	-1.62732	-0.0546967	0.103668	0.343521	-1.62732	-0.0546967	0.103668	0.43353
	Bifidobacterium_bifidum	X___25323	Unknown_compount	Unknown_compount	no	-0.0192333	0.0662441	-0.290341	0.772889	0.939698	1	-0.0905418	0.0398905	-2.26976	0.0263501	0.31103	1	-0.0092125	0.0408706	-0.225407	0.822217	0.960752	1	0.0991932	2.22023	0.329521	-1.7512	-0.04591	0.079912	0.297597	-1.6274	-0.045435	0.103652	0.43353
	Lachnospira_pectinoschiza	N_acetylmethionine_sulfoxide	Amino Acid	Methionine, Cysteine, SAM and Taurine Metabolism	no	0.0279504	0.024078	1.16083	0.248016	0.672975	1	0.0471252	0.0623462	0.755863	0.452421	0.821238	1	0.0561852	0.0564367	0.995544	0.325456	0.75289	1	0	0.261969	0.877231	1.62726	0.0339595	0.103681	0.343521	1.62726	0.0339595	0.103681	0.433547
	Eubacterium_rectale	N_acetyl_1_methylhistidine.	Amino Acid	Histidine Metabolism	no	0.050971	0.027784	1.83455	0.0678935	0.414607	1	0.0201777	0.0466165	0.432845	0.665737	0.909254	1	0.000974964	0.0494306	0.0197239	0.984293	0.996564	1	0	0.905335	0.635929	1.62726	0.0349736	0.103683	0.343521	1.62726	0.0349736	0.103683	0.433547
	Bacteroides_thetaiotaomicron	X3_3_hydroxyphenylpropionate	Xenobiotics	Benzoate Metabolism	no	0.00139148	0.0919833	0.0151276	0.987951	0.997389	1	0.190543	0.126127	1.51072	0.133579	0.566808	1	0.248074	0.116154	2.13573	0.0352195	0.352	1	0.373286	3.19125	0.202782	1.91117	0.119642	0.0559824	0.244981	1.62715	0.130816	0.103705	0.433602
	Roseburia_hominis	X___23767	Unknown_compount	Unknown_compount	no	-0.0617487	0.0536836	-1.15023	0.251414	0.676064	1	0.00618335	0.0864787	0.0715014	0.943129	0.987458	1	-0.131015	0.0800112	-1.63745	0.104342	0.522507	1	0	1.36178	0.506167	-1.62715	-0.0644747	0.103704	0.343577	-1.62715	-0.0644747	0.103704	0.433602
	Eubacterium_ventriosum	X___23764	Unknown_compount	Unknown_compount	no	0.0374422	0.048067	0.778957	0.437134	0.802004	1	0.0729078	0.0871016	0.837042	0.405784	0.796861	1	0.271724	0.0980659	2.77083	0.00704573	0.190039	1	0.566372	4.61225	0.0996465	2.09109	0.0808696	0.0365202	0.191324	1.6271	0.108271	0.103716	0.433629
	Bacteroides_massiliensis	X10_hydroxystearate	Lipid	Fatty Acid, Monohydroxy	no	0.0259744	0.0664365	0.390965	0.697063	0.914926	1	0.269152	0.124622	2.15975	0.0414573	0.372288	1	0.133727	0.105342	1.26946	0.214037	0.66464	1	0.368123	3.16517	0.205443	1.80658	0.092546	0.0708273	0.278857	1.62699	0.112371	0.103738	0.433684
	Actinomyces_odontolyticus	X___12798	Unknown_compount	Unknown_compount	no	-0.052507	0.0705354	-0.744407	0.458636	0.81394	1	-0.0667118	0.0594838	-1.12151	0.267536	0.70298	1	-0.0775552	0.0821748	-0.943783	0.349335	0.768327	1	0	0.0554976	0.972633	-1.62701	-0.0647341	0.103735	0.343643	-1.62701	-0.0647341	0.103735	0.433684
	Collinsella_aerofaciens	methylmalonate__MMA	Lipid	Fatty Acid Metabolism (also BCAA Metabolism)	no	0.0185997	0.0374018	0.497295	0.619471	0.886711	1	0.0461762	0.0363773	1.26937	0.206302	0.650008	1	0.0439742	0.0415547	1.05822	0.291763	0.73013	1	0	0.331506	0.847256	1.62694	0.0359363	0.10375	0.343679	1.62694	0.0359363	0.10375	0.433712
	Clostridium_sp_CAG_167	tryptophylglycine	Peptide	Dipeptide	no	0.0622254	0.0639325	0.973299	0.333135	0.738903	1	0.167036	0.125294	1.33315	0.219195	0.662075	1	0.111436	0.156866	0.710391	0.485277	0.840919	1	0	0.582476	0.747338	1.62689	0.0870862	0.10376	0.343698	1.62689	0.0870862	0.10376	0.433728
	Eubacterium_sp_CAG_180	gamma_glutamylalanine	Peptide	Gamma-glutamyl Amino Acid	no	-0.012756	0.040442	-0.315414	0.753641	0.934382	1	-0.0907303	0.0437556	-2.07357	0.045333	0.385786	1	-0.0213573	0.05288	-0.403884	0.689071	0.921183	1	0	1.91556	0.383744	-1.62688	-0.0421276	0.103763	0.343698	-1.62688	-0.0421276	0.103763	0.433728
	Coprococcus_catus	methylmalonate__MMA	Lipid	Fatty Acid Metabolism (also BCAA Metabolism)	no	0.0114187	0.0642326	0.177771	0.859072	0.966528	1	0.0533477	0.075427	0.707276	0.480918	0.835017	1	0.0955594	0.054042	1.76824	0.0795825	0.473015	1	0	1.012	0.602902	1.62682	0.0589895	0.103776	0.34373	1.62682	0.0589895	0.103776	0.433765
	Fusicatenibacter_saccharivorans	hexadecasphingosine_d16_1.	Lipid	Sphingosines	no	0.0752958	0.0650243	1.15797	0.248074	0.673017	1	0.0162822	0.074189	0.219469	0.826556	0.958192	1	0.264982	0.0786568	3.36884	0.000999818	0.0817251	1	0.65295	5.76286	0.0560547	2.64108	0.109681	0.00826434	0.0761574	1.62674	0.11552	0.103792	0.433813
	Prevotella_copri	X___25490	Unknown_compount	Unknown_compount	no	0.0399009	0.050509	0.789976	0.431937	0.799495	1	0.0700842	0.139204	0.503463	0.620426	0.892287	1	0.0979195	0.0650154	1.5061	0.145092	0.584783	1	0	0.499941	0.778824	1.62663	0.0623712	0.103816	0.343813	1.62663	0.0623712	0.103816	0.433864
	Eubacterium_hallii	X___25838	Unknown_compount	Unknown_compount	no	-0.120999	0.0623621	-1.94026	0.0535595	0.37902	1	-0.0260088	0.0737285	-0.352764	0.724687	0.927962	1	-0.0264817	0.0704872	-0.375695	0.707689	0.927496	1	0	1.3842	0.500523	-1.62665	-0.0641806	0.10381	0.343808	-1.62665	-0.0641806	0.10381	0.433864
	Bacteroides_massiliensis	methylsuccinate	Amino Acid	Leucine, Isoleucine and Valine Metabolism	no	-0.168772	0.0903631	-1.86771	0.0661763	0.410428	1	-0.188319	0.115982	-1.62369	0.11807	0.544895	1	0.0213899	0.0987953	0.216508	0.830058	0.962492	1	0.244441	2.64705	0.266196	-1.87738	-0.108524	0.0604665	0.255405	-1.62662	-0.108843	0.103818	0.433864
	Romboutsia_ilealis	X___24697	Unknown_compount	Unknown_compount	no	-0.0620268	0.0615951	-1.00701	0.315815	0.726915	1	-0.363543	0.152682	-2.38106	0.0263461	0.311029	1	-0.0970332	0.138805	-0.699061	0.48769	0.842201	1	0.404106	3.3563	0.186719	-1.95343	-0.103188	0.0507688	0.232406	-1.62658	-0.135048	0.103827	0.433881
	Monoglobus_pectinilyticus	X___25522	Unknown_compount	Unknown_compount	no	0.0138998	0.117151	0.118648	0.906039	0.978866	1	0.214122	0.122157	1.75284	0.0879125	0.48937	1	0.152422	0.150985	1.00951	0.319466	0.749212	1	0	1.46001	0.481906	1.62654	0.119994	0.103835	0.343863	1.62654	0.119994	0.103835	0.433893
	Actinomyces_oris	X___25785	Unknown_compount	Unknown_compount	no	0.106417	0.094302	1.12847	0.263333	0.686463	1	0.148046	0.14934	0.991332	0.326204	0.748383	1	0.0818688	0.114307	0.716219	0.47782	0.837731	1	0	0.123823	0.939966	1.62645	0.106365	0.103854	0.343891	1.62645	0.106365	0.103854	0.433955
	Odoribacter_splanchnicus	X___25948	Unknown_compount	Unknown_compount	no	0.0289022	0.0320926	0.900589	0.36927	0.76258	1	0.0379745	0.0469888	0.808161	0.420843	0.805376	1	0.0833187	0.0623705	1.33587	0.184277	0.633841	1	0	0.603637	0.739472	1.62637	0.0396687	0.103871	0.343922	1.62637	0.0396687	0.103871	0.433985
	X.Collinsella._massiliensis	isobutyric_acid	SCFA	SCFA	no	0.109066	0.0459901	2.37152	0.0185897	0.241306	1	0.12241	0.0618815	1.97814	0.0499641	0.400318	1	-0.0226475	0.0590456	-0.383559	0.701946	0.925484	1	0.483254	3.87037	0.144397	2.4112	0.0754693	0.0159001	0.115711	1.62639	0.0721441	0.103867	0.433985
	Enterorhabdus_caecimuris	X___15461	Unknown_compount	Unknown_compount	no	-0.126156	0.0488086	-2.58471	0.0107614	0.18974	1	0.0400407	0.0779887	0.513417	0.60904	0.887982	1	-0.241433	0.0605695	-3.98605	0.000160972	0.037547	1	0.75442	8.14397	0.0170435	-3.83262	-0.130938	0.000126786	0.00441697	-1.62635	-0.116633	0.103875	0.433986
	Parabacteroides_merdae	X5_2_Hydroxyethyl_4_methylthiazole	Cofactors and Vitamins	Thiamine Metabolism	no	-0.0210056	0.0618409	-0.339671	0.734553	0.927924	1	-0.0675343	0.0662148	-1.01993	0.310466	0.736847	1	-0.150103	0.0875024	-1.71541	0.0896	0.492923	1	0	1.45342	0.483498	-1.6263	-0.0653047	0.103886	0.343961	-1.6263	-0.0653047	0.103886	0.434012
	Agathobaculum_butyriciproducens	X2_linoleoylglycerol_18_2	Lipid	Monoacylglycerol	no	0.0660508	0.0718902	0.918773	0.359181	0.756786	1	0.268752	0.108758	2.4711	0.0145594	0.243845	1	0.0344548	0.0707152	0.487233	0.626845	0.899742	1	0.416647	3.42846	0.180103	1.93892	0.0886833	0.0525114	0.236512	1.62625	0.10012	0.103897	0.434036
	Streptococcus_thermophilus	picolinate	Amino Acid	Tryptophan Metabolism	no	-0.0116647	0.0232321	-0.502091	0.616277	0.885654	1	-0.0304439	0.0357135	-0.852446	0.395708	0.791349	1	-0.0391995	0.0257184	-1.52418	0.130527	0.56325	1	0	0.657293	0.719897	-1.62622	-0.0252479	0.103902	0.344001	-1.62622	-0.0252479	0.103902	0.43404
	Eubacterium_sp_CAG_180	gamma_glutamyltyrosine	Peptide	Gamma-glutamyl Amino Acid	no	-0.0614195	0.0402241	-1.52693	0.132508	0.541594	1	-0.0433932	0.0543334	-0.798647	0.429733	0.810021	1	-0.0164902	0.0583911	-0.28241	0.779506	0.948962	1	0	0.404662	0.816825	-1.62618	-0.0459936	0.103911	0.344009	-1.62618	-0.0459936	0.103911	0.43406
	Bilophila_wadsworthia	tyrosine	Amino Acid	Tyrosine Metabolism	no	-0.0782403	0.0351544	-2.22562	0.0313344	0.303891	1	-0.000198499	0.0402926	-0.00492644	0.996096	0.999101	1	-0.0310993	0.0655021	-0.474783	0.638905	0.90393	1	0.076672	2.16608	0.338565	-1.73572	-0.0426248	0.0826126	0.303172	-1.62612	-0.0420319	0.103924	0.434092
	Eubacterium_eligens	N_palmitoyl_sphingadienine_d18_2_16_0.	Lipid	Ceramides	no	0.00653839	0.0257095	0.254318	0.799535	0.948137	1	0.104989	0.0550178	1.90826	0.05999	0.42977	1	0.0806375	0.040545	1.98884	0.048994	0.398044	1	0.510502	4.08582	0.129651	1.89098	0.0381913	0.0586267	0.251137	1.62604	0.0520898	0.103941	0.434128
	Romboutsia_ilealis	X___24753	Unknown_compount	Unknown_compount	no	-0.101155	0.0868916	-1.16415	0.246512	0.671927	1	-0.227482	0.156729	-1.45143	0.160771	0.601799	1	-0.0370174	0.125827	-0.294192	0.769806	0.945853	1	0	0.904448	0.636212	-1.62604	-0.105775	0.103941	0.344096	-1.62604	-0.105775	0.103941	0.434128
	Erysipelatoclostridium_ramosum	X___24246	Unknown_compount	Unknown_compount	no	0.130697	0.247541	0.527981	0.606408	0.882048	1	0.0865332	0.127844	0.676866	0.500308	0.844238	1	0.474964	0.223277	2.12724	0.0420297	0.375532	1	0.136301	2.31562	0.314173	1.71652	0.173783	0.0860673	0.309907	1.62591	0.184756	0.103968	0.434182
	Collinsella_stercoris	X2_hydroxyglutarate	Lipid	Fatty Acid, Dicarboxylate	no	-0.0256836	0.045318	-0.566743	0.571477	0.867484	1	-0.0501486	0.0439397	-1.1413	0.25555	0.693579	1	-0.0527364	0.0474677	-1.111	0.268516	0.712593	1	0	0.214432	0.898331	-1.62593	-0.0427184	0.103964	0.344134	-1.62593	-0.0427184	0.103964	0.434182
	Turicibacter_sanguinis	kynurenine	Amino Acid	Tryptophan Metabolism	no	0.0205422	0.0195229	1.05221	0.295117	0.711921	1	0.081239	0.052872	1.53652	0.132092	0.564926	1	0.0227662	0.0385161	0.591084	0.556648	0.872762	1	0	1.17384	0.556038	1.62592	0.0268921	0.103968	0.344134	1.62592	0.0268921	0.103968	0.434182
	Bacteroides_ovatus	X___25710	Unknown_compount	Unknown_compount	no	0.0416131	0.0258085	1.61238	0.108982	0.501516	1	0.0127975	0.0306666	0.417311	0.677173	0.912538	1	0.0271216	0.0434744	0.623852	0.534091	0.863323	1	0	0.519695	0.771169	1.62585	0.0292307	0.103981	0.344153	1.62585	0.0292307	0.103981	0.434214
	Adlercreutzia_equolifaciens	X1_stearoyl_GPE_18_0	Lipid	Lysophospholipid	no	-0.132411	0.0338709	-3.90929	0.000129357	0.0157755	1	-0.00628963	0.0577561	-0.1089	0.913524	0.9806	1	-0.0363492	0.0623908	-0.582606	0.561497	0.875223	1	0.546016	4.40544	0.110502	-3.35088	-0.088663	0.000805565	0.016127	-1.62582	-0.0700719	0.103989	0.434229
	Ruminococcus_gnavus	suberate_C8_DC	Lipid	Fatty Acid, Dicarboxylate	no	0.0123093	0.0412749	0.298227	0.766389	0.938386	1	-0.079865	0.0340065	-2.34852	0.0201186	0.279145	1	-0.0672403	0.0447585	-1.50229	0.136864	0.573314	1	0.37426	3.19621	0.202279	-2.1599	-0.0489011	0.0307805	0.17298	-1.62563	-0.0470917	0.104029	0.434334
	Streptococcus_salivarius	ethylmalonate	Amino Acid	Leucine, Isoleucine and Valine Metabolism	no	9.57769e-06	0.0324425	0.000295221	0.999765	0.999969	1	-0.111458	0.0330319	-3.37424	0.000882903	0.0684454	1	-0.057913	0.0404262	-1.43256	0.153984	0.596543	1	0.655228	5.80093	0.0549977	-2.76348	-0.0555087	0.00571893	0.0603074	-1.62559	-0.0561608	0.104036	0.434334
	Eubacterium_ramulus	phenethylamine	Amino Acid	Phenylalanine Metabolism	no	-0.129453	0.039127	-3.30853	0.00110949	0.0584008	1	0.0180464	0.0839575	0.214947	0.830211	0.958936	1	-0.03804	0.073035	-0.520846	0.603686	0.891772	1	0.370776	3.17852	0.204077	-2.84347	-0.0907137	0.00446254	0.0511643	-1.62559	-0.073439	0.104037	0.434334
	Barnesiella_intestinihominis	X___23748	Unknown_compount	Unknown_compount	no	0.0799324	0.0413065	1.93511	0.0547634	0.381739	1	0.0102737	0.0680259	0.151026	0.880269	0.972931	1	0.0149727	0.0622581	0.240494	0.810412	0.957567	1	0	1.18268	0.553586	1.62561	0.0499259	0.104033	0.344259	1.62561	0.0499259	0.104033	0.434334
	Firmicutes_bacterium_CAG_83	X___19220	Unknown_compount	Unknown_compount	no	0.0673133	0.0498539	1.35021	0.178692	0.602111	1	0.0938858	0.0740544	1.2678	0.209133	0.652752	1	0.0105563	0.0641475	0.164563	0.869634	0.972209	1	0	0.814881	0.665351	1.6256	0.0565033	0.104035	0.344259	1.6256	0.0565033	0.104035	0.434334
	Alistipes_finegoldii	N2_acetyllysine	Amino Acid	Lysine Metabolism	no	0.0508377	0.0206504	2.46183	0.0147809	0.217337	1	-0.0169318	0.0331978	-0.510029	0.611122	0.888518	1	0.0369382	0.0268606	1.37518	0.171947	0.620325	1	0.339721	3.02902	0.219916	2.27659	0.0334272	0.0228109	0.144647	1.62556	0.0302842	0.104044	0.434344
	Bifidobacterium_pseudocatenulatum	glycerophosphoglycerol	Lipid	Glycerolipid Metabolism	no	-0.0057202	0.0417763	-0.136924	0.891675	0.975282	1	-0.0432989	0.0531827	-0.814154	0.42026	0.805107	1	-0.111604	0.042809	-2.60703	0.0144763	0.251081	1	0.372397	3.18673	0.203241	-2.07158	-0.0539905	0.0383045	0.196904	-1.62538	-0.0539393	0.104081	0.434362
	Streptococcus_salivarius	X___24410	Unknown_compount	Unknown_compount	no	0.053229	0.037454	1.42118	0.156747	0.576693	1	-0.00237909	0.0447348	-0.0531821	0.957638	0.990524	1	0.115267	0.0558145	2.06518	0.0405607	0.37065	1	0.270133	2.74022	0.254078	1.88344	0.0480951	0.0596411	0.253679	1.62547	0.0494157	0.104063	0.434362
	Bacteroides_stercoris	xanthurenate	Amino Acid	Tryptophan Metabolism	no	0.0488017	0.0567471	0.859987	0.392215	0.776562	1	-0.0312841	0.0964369	-0.324399	0.747139	0.935066	1	0.129595	0.0644984	2.00928	0.049612	0.39913	1	0.0390576	2.08129	0.353227	1.67354	0.0652192	0.0942214	0.325928	1.62539	0.0649112	0.10408	0.434362
	Clostridium_bolteae	N_acetylputrescine	Amino Acid	Polyamine Metabolism	no	-0.508756	0.763559	-0.666296	0.534727	0.852154	1	0.171269	0.116242	1.47339	0.14457	0.581117	1	0.53172	0.285705	1.86108	0.0761494	0.466009	1	0.116931	2.26483	0.322254	1.95285	0.208206	0.0508372	0.232595	1.62548	0.222869	0.104061	0.434362
	Blautia_obeum	X___23908	Unknown_compount	Unknown_compount	no	0.0892408	0.0426325	2.09325	0.0374368	0.326913	1	-0.0117449	0.0493513	-0.237986	0.812245	0.954167	1	0.053005	0.0467497	1.1338	0.258815	0.703924	1	0.171039	2.41266	0.299294	1.81967	0.0483174	0.0688091	0.274634	1.62547	0.0474861	0.104063	0.434362
	Bilophila_wadsworthia	X___17162	Unknown_compount	Unknown_compount	no	-0.470294	0.154072	-3.05243	0.00388331	0.114349	1	-0.0565705	0.1805	-0.313409	0.75573	0.938069	1	-0.100133	0.104577	-0.957513	0.347128	0.7669	1	0.564553	4.59298	0.100611	-2.3957	-0.186926	0.0165885	0.118778	-1.6254	-0.204534	0.104078	0.434362
	Prevotella_copri	X3_ketosphinganine	Lipid	Sphingolipid Synthesis	no	-0.0831178	0.0501319	-1.65798	0.101338	0.486586	1	-0.0385086	0.15339	-0.251049	0.804471	0.952015	1	-0.0309027	0.0981955	-0.314706	0.755705	0.941881	1	0	0.269092	0.874113	-1.62538	-0.0696809	0.104081	0.344375	-1.62538	-0.0696809	0.104081	0.434362
	Roseburia_intestinalis	X___25475	Unknown_compount	Unknown_compount	no	0.0417444	0.0326298	1.27933	0.202576	0.629037	1	0.00375976	0.0327127	0.114933	0.908689	0.979253	1	0.0448085	0.0318397	1.40732	0.162232	0.60804	1	0	0.988856	0.60992	1.6253	0.0303907	0.1041	0.344411	1.6253	0.0303907	0.1041	0.434383
	Coprococcus_catus	adenosine	Nucleotide	Purine Metabolism, Adenine containing	no	-0.0747394	0.0679202	-1.1004	0.2724	0.695077	1	-0.0811474	0.0777643	-1.04351	0.299045	0.728522	1	-0.0468941	0.0680382	-0.689232	0.492019	0.844569	1	0	0.13323	0.935555	-1.6253	-0.0664548	0.104099	0.344411	-1.6253	-0.0664548	0.104099	0.434383
	Agathobaculum_butyriciproducens	homostachydrine.	Xenobiotics	Food Component/Plant	no	0.194348	0.0586591	3.31318	0.00107199	0.0573633	1	0.0619165	0.0837311	0.739468	0.460749	0.825385	1	0.0216529	0.0534744	0.40492	0.686145	0.920274	1	0.592095	4.9031	0.0861601	2.60478	0.093089	0.00919346	0.0818147	1.62531	0.093996	0.104097	0.434383
	Actinomyces_oris	X2_hydroxylignocerate.	Lipid	Fatty Acid, Monohydroxy	no	-0.0830604	0.143333	-0.579491	0.564293	0.864694	1	-0.25467	0.149463	-1.7039	0.0944871	0.503935	1	-0.0849446	0.168527	-0.504042	0.616866	0.896692	1	0	0.851756	0.653196	-1.62523	-0.143289	0.104114	0.344411	-1.62523	-0.143289	0.104114	0.434421
	Clostridium_disporicum	heptenedioate_C7_1_DC.	Lipid	Fatty Acid, Dicarboxylate	no	0.0393639	0.0213577	1.84308	0.0686094	0.416406	1	0.0428615	0.0601532	0.712539	0.481636	0.835507	1	-0.0190231	0.0446078	-0.426453	0.672633	0.915314	1	0	1.44559	0.485393	1.62509	0.0298135	0.104144	0.344486	1.62509	0.0298135	0.104144	0.434528
	Oscillibacter_sp_57_20	stigmastadienone	Lipid	Sterol	no	-0.0358845	0.0355073	-1.01062	0.313752	0.725602	1	-0.0480555	0.0646505	-0.743312	0.462254	0.825869	1	-0.0782112	0.0664937	-1.17622	0.243863	0.691085	1	0	0.316791	0.853512	-1.62498	-0.0458044	0.104166	0.344499	-1.62498	-0.0458044	0.104166	0.43456
	Anaeromassilibacillus_sp_An250	X1_7_dimethylurate	Xenobiotics	Xanthine Metabolism	no	-0.0524535	0.196125	-0.26745	0.78961	0.94563	1	0.149149	0.103631	1.43924	0.154243	0.593581	1	0.132571	0.113726	1.1657	0.246329	0.693414	1	0	0.861278	0.650094	1.62497	0.115941	0.10417	0.3445	1.62497	0.115941	0.10417	0.43456
	Streptococcus_vestibularis	X___12096	Unknown_compount	Unknown_compount	no	-0.48647	0.159629	-3.04751	0.00393579	0.114785	1	-0.0682155	0.140924	-0.484061	0.630544	0.896376	1	-0.0982884	0.127608	-0.770234	0.445472	0.823201	1	0.575607	4.71261	0.0947698	-2.32428	-0.189142	0.0201103	0.133914	-1.62501	-0.204767	0.10416	0.43456
	Veillonella_parvula	X3_hydroxybenzoate	Xenobiotics	Benzoate Metabolism	no	-0.0647316	0.0949963	-0.681411	0.503057	0.837379	1	-0.0460213	0.033035	-1.39311	0.169514	0.612113	1	-0.0403487	0.076409	-0.528062	0.600696	0.890508	1	0	0.0432911	0.978587	-1.625	-0.0469406	0.104162	0.344499	-1.625	-0.0469406	0.104162	0.43456
	Enterorhabdus_caecimuris	X___25030	Unknown_compount	Unknown_compount	no	0.0868335	0.0451254	1.92427	0.0563349	0.386032	1	0.0214764	0.0543651	0.395039	0.69384	0.918447	1	0.0176202	0.0501951	0.351035	0.726602	0.932848	1	0	1.34178	0.511254	1.62491	0.0464008	0.104182	0.344529	1.62491	0.0464008	0.104182	0.434592
	Turicibacter_sanguinis	glycocholate	Lipid	Primary Bile Acid Metabolism	no	0.144361	0.0731891	1.97245	0.0511883	0.371777	1	0.0371773	0.142141	0.261552	0.794976	0.94959	1	0.00974349	0.100406	0.0970407	0.923012	0.983941	1	0	1.32815	0.514749	1.62487	0.0887272	0.104189	0.344541	1.62487	0.0887272	0.104189	0.434603
	Turicibacter_sanguinis	homocysteine	Amino Acid	Methionine, Cysteine, SAM and Taurine Metabolism	no	-0.0389966	0.0397449	-0.981173	0.328763	0.735923	1	0.00453002	0.0823033	0.0550406	0.956373	0.990409	1	-0.102647	0.0595471	-1.72379	0.0898112	0.493334	1	0	1.29726	0.522762	-1.62478	-0.0498415	0.104209	0.344592	-1.62478	-0.0498415	0.104209	0.434664
	Actinomyces_oris	valylglycine	Peptide	Dipeptide	no	0.0494198	0.0731241	0.675835	0.50158	0.836335	1	0.0968821	0.0935361	1.03577	0.305195	0.733005	1	0.134231	0.107061	1.25378	0.216855	0.666337	1	0	0.461768	0.793832	1.62474	0.0824243	0.104218	0.344598	1.62474	0.0824243	0.104218	0.434683
	Bacteroides_vulgatus	deoxycholate	Lipid	Secondary Bile Acid Metabolism	no	-0.198972	0.0546975	-3.63768	0.000351288	0.0293032	1	-0.0530717	0.0529847	-1.00164	0.318048	0.742564	1	-0.00914138	0.0784733	-0.11649	0.907433	0.981169	1	0.62936	5.39607	0.0673376	-2.97549	-0.101888	0.00292524	0.0388473	-1.62469	-0.0939936	0.104229	0.43471
	Bacteroides_massiliensis	eicosanoylsphingosine_d20_1.	Lipid	Sphingosines	no	-0.0878848	0.0894112	-0.982928	0.329179	0.736212	1	-0.315708	0.194064	-1.62682	0.117399	0.544101	1	-0.0739225	0.141639	-0.521907	0.605567	0.892223	1	0	1.24566	0.536424	-1.62463	-0.114454	0.104241	0.344663	-1.62463	-0.114454	0.104241	0.43474
	Fusicatenibacter_saccharivorans	choline	Lipid	Phospholipid Metabolism	no	0.0264206	0.0381711	0.692161	0.489531	0.830488	1	0.0719077	0.0429471	1.67433	0.0959596	0.506637	1	0.0211291	0.050674	0.416961	0.677411	0.916988	1	0	0.816974	0.664655	1.62461	0.0403897	0.104245	0.344665	1.62461	0.0403897	0.104245	0.43474
	Firmicutes_bacterium_CAG_94	X___21283	Unknown_compount	Unknown_compount	no	-0.05392	0.0543542	-0.992012	0.323712	0.732154	1	-0.00714701	0.0417891	-0.171026	0.864683	0.96809	1	-0.129864	0.0484879	-2.67827	0.00853516	0.204279	1	0.456975	3.68307	0.158574	-2.12212	-0.0580489	0.0338276	0.183149	-1.6245	-0.0609857	0.104268	0.434816
	Bacteroides_thetaiotaomicron	X1_methyl_5_imidazoleacetate	Amino Acid	Histidine Metabolism	no	-0.0138939	0.0545418	-0.254739	0.799281	0.948038	1	-0.173206	0.0993136	-1.74403	0.0838023	0.481267	1	-0.155027	0.0885412	-1.7509	0.0831242	0.480389	1	0.344195	3.04969	0.217655	-1.76706	-0.0743342	0.0772176	0.292287	-1.62445	-0.0900897	0.10428	0.434819
	Alistipes_inops	X1_palmitoyl_galactosylglycerol_16_0.	Lipid	Galactosyl Glycerolipids	no	-0.0572643	0.0556086	-1.02977	0.306382	0.720348	1	-0.0370215	0.119562	-0.309642	0.759885	0.938907	1	-0.0920678	0.0705691	-1.30465	0.198234	0.648808	1	0	0.219627	0.896001	-1.62444	-0.0666436	0.104283	0.344765	-1.62444	-0.0666436	0.104283	0.434819
	Eggerthella_lenta	X___25520	Unknown_compount	Unknown_compount	no	-0.0854253	0.0514862	-1.65919	0.100598	0.485288	1	-0.0225542	0.0456572	-0.49399	0.622082	0.892701	1	-0.0442566	0.063645	-0.695367	0.488391	0.842674	1	0	0.841567	0.656532	-1.62447	-0.0488946	0.104276	0.344754	-1.62447	-0.0488946	0.104276	0.434819
	Eubacterium_siraeum	xanthine	Nucleotide	Purine Metabolism, (Hypo)Xanthine/Inosine containing	no	-0.0823291	0.0302493	-2.72169	0.00723361	0.156176	1	-3.9989e-05	0.0368492	-0.00108521	0.999139	0.999837	1	-0.0336573	0.0465029	-0.723769	0.471553	0.83491	1	0.348202	3.06844	0.215624	-2.20522	-0.0460647	0.0274386	0.161225	-1.62441	-0.0430428	0.104289	0.434825
	Bifidobacterium_pseudocatenulatum	tetradecadienoate_14_2.	Lipid	Long Chain Polyunsaturated Fatty Acid (n3 and n6)	no	0.0775951	0.0568458	1.36501	0.178749	0.602233	1	0.00648444	0.0617749	0.104969	0.916912	0.981483	1	0.22884	0.0704298	3.24919	0.00300563	0.132014	1	0.652465	5.75481	0.0562805	2.58393	0.0929314	0.00976811	0.0849913	1.62428	0.0999168	0.104315	0.434906
	Erysipelatoclostridium_ramosum	m_tyramine	Amino Acid	Tyrosine Metabolism	no	0.109993	0.189978	0.578977	0.5725	0.868003	1	-0.137349	0.0590461	-2.32613	0.0223643	0.291929	1	-0.343828	0.107383	-3.20189	0.00330242	0.138191	1	0.606909	5.08788	0.0785561	-3.30308	-0.164896	0.000956289	0.0182254	-1.62418	-0.162076	0.104337	0.434906
	Bifidobacterium_pseudocatenulatum	X___22142	Unknown_compount	Unknown_compount	no	0.122627	0.0863484	1.42015	0.162165	0.583714	1	-0.000876002	0.109579	-0.00799424	0.99366	0.998727	1	0.317627	0.133034	2.38757	0.0239502	0.304261	1	0.414669	3.41687	0.181149	2.07376	0.125303	0.0381013	0.196307	1.62409	0.131999	0.104356	0.434906
	Bacteroides_vulgatus	X___25477	Unknown_compount	Unknown_compount	no	-0.00412764	0.0300332	-0.137436	0.890827	0.975028	1	0.0941501	0.0366061	2.57198	0.0110334	0.21647	1	0.082514	0.0395118	2.08834	0.0386047	0.363485	1	0.627169	5.36436	0.0684138	2.37292	0.0475016	0.017648	0.123624	1.62414	0.0540893	0.104345	0.434906
	X.Collinsella._massiliensis	N_acetylglutamate	Amino Acid	Glutamate Metabolism	no	-0.00276164	0.0415563	-0.0664555	0.947076	0.988172	1	-0.071344	0.0568825	-1.25424	0.211924	0.654761	1	-0.104361	0.0517534	-2.01651	0.0458556	0.388419	1	0.211392	2.53611	0.281378	-1.76288	-0.0496342	0.0779215	0.293606	-1.62411	-0.0520286	0.104352	0.434906
	Roseburia_faecis	alpha_tocopherol	Cofactors and Vitamins	Tocopherol Metabolism	no	-0.0193802	0.0209326	-0.925837	0.355652	0.754286	1	-0.0143594	0.0330144	-0.434942	0.664251	0.908586	1	-0.0470805	0.0312779	-1.50523	0.134871	0.570319	1	0	0.674315	0.713796	-1.62412	-0.0249957	0.104351	0.344896	-1.62412	-0.0249957	0.104351	0.434906
	Eubacterium_ventriosum	dehydroepiandrosterone_sulfate_DHEA_S	Lipid	Androgenic Steroids	no	0.0256129	0.0974374	0.262865	0.792986	0.946484	1	0.201522	0.137609	1.46446	0.148121	0.585198	1	0.228877	0.154048	1.48575	0.141537	0.580169	1	0	1.78337	0.409965	1.62414	0.114764	0.104347	0.344896	1.62414	0.114764	0.104347	0.434906
	Gordonibacter_pamelaeae	X___19232	Unknown_compount	Unknown_compount	no	-0.0155848	0.0298486	-0.522127	0.602227	0.880102	1	-0.0406173	0.0334431	-1.21452	0.226373	0.669675	1	-0.0447996	0.0382863	-1.17012	0.244014	0.69126	1	0	0.47914	0.786966	-1.62411	-0.0312633	0.104353	0.344896	-1.62411	-0.0312633	0.104353	0.434906
	Roseburia_faecis	anthranilate	Amino Acid	Tryptophan Metabolism	no	-0.0211845	0.0152697	-1.38736	0.166884	0.589249	1	-0.0154651	0.0232769	-0.664394	0.507493	0.847641	1	-0.0148136	0.0253707	-0.583886	0.560384	0.874703	1	0	0.0690172	0.96608	-1.62422	-0.0185241	0.104329	0.344892	-1.62422	-0.0185241	0.104329	0.434906
	Bacteroides_stercoris	pseudouridine	Nucleotide	Pyrimidine Metabolism, Uracil containing	no	-0.051456	0.0339136	-1.51727	0.13291	0.541913	1	-0.0632977	0.0622933	-1.01612	0.315003	0.740567	1	-0.0111056	0.0399614	-0.277909	0.782164	0.94949	1	0	0.774211	0.67902	-1.62408	-0.0387855	0.104359	0.344896	-1.62408	-0.0387855	0.104359	0.434906
	Anaeromassilibacillus_sp_An250	glutaminylleucine	Peptide	Dipeptide	no	-0.0785852	0.0569747	-1.3793	0.170526	0.593044	1	-0.0775144	0.0525887	-1.47397	0.144674	0.581199	1	-0.00622225	0.0452286	-0.137573	0.890836	0.977535	1	0	1.45629	0.482804	-1.6241	-0.0477162	0.104354	0.344896	-1.6241	-0.0477162	0.104354	0.434906
	Asaccharobacter_celatus	saccharopine	Amino Acid	Lysine Metabolism	no	-0.0508136	0.0395543	-1.28465	0.200445	0.626804	1	-0.0384535	0.0642259	-0.598722	0.550846	0.86549	1	-0.0478053	0.0590412	-0.809694	0.420078	0.80959	1	0	0.0268846	0.986648	-1.62405	-0.0475106	0.104366	0.344906	-1.62405	-0.0475106	0.104366	0.434915
	Coprococcus_catus	N_formylphenylalanine	Amino Acid	Tyrosine Metabolism	no	-0.0289775	0.0245412	-1.18077	0.23901	0.66487	1	-0.0462933	0.0444781	-1.04081	0.300288	0.729413	1	-0.0216381	0.036704	-0.589529	0.556624	0.872762	1	0	0.187792	0.910377	-1.62397	-0.0301139	0.104383	0.344927	-1.62397	-0.0301139	0.104383	0.434967
	Methanobrevibacter_smithii	docosapentaenoate_DPA__22_5n3	Lipid	Long Chain Polyunsaturated Fatty Acid (n3 and n6)	no	-0.0634882	0.0485391	-1.30798	0.193444	0.618807	1	-0.577437	0.441406	-1.30818	0.213472	0.65648	1	-0.0776425	0.103827	-0.747804	0.4606	0.829988	1	0	1.3444	0.510584	-1.62387	-0.071052	0.104404	0.344982	-1.62387	-0.071052	0.104404	0.435033
	Lawsonibacter_asaccharolyticus	X___24435	Unknown_compount	Unknown_compount	no	0.128168	0.0597562	2.14485	0.0338248	0.313896	1	0.0723937	0.0591545	1.22381	0.224219	0.66738	1	-0.0286595	0.0777768	-0.368484	0.713299	0.929073	1	0.218037	2.55766	0.278362	1.91734	0.0709089	0.0551948	0.243063	1.62371	0.0684238	0.104437	0.435116
	Collinsella_stercoris	m_tyramine	Amino Acid	Tyrosine Metabolism	no	-0.0676033	0.0583263	-1.15905	0.247714	0.672737	1	-0.0652235	0.0534896	-1.21937	0.224606	0.667686	1	-0.0198467	0.0845927	-0.234615	0.814858	0.959081	1	0	0.248768	0.883041	-1.62374	-0.0580203	0.104431	0.345025	-1.62374	-0.0580203	0.104431	0.435116
	Eubacterium_siraeum	cytidine	Nucleotide	Pyrimidine Metabolism, Cytidine containing	no	-0.0425819	0.0352754	-1.20713	0.229211	0.655831	1	-0.0978486	0.065732	-1.4886	0.143891	0.580319	1	-0.0066198	0.0608895	-0.108718	0.913728	0.982376	1	0	1.04842	0.592022	-1.62372	-0.0449512	0.104435	0.345025	-1.62372	-0.0449512	0.104435	0.435116
	Enterorhabdus_caecimuris	X2_hydroxyarachidate.	Lipid	Fatty Acid, Monohydroxy	no	-0.137076	0.0667911	-2.05231	0.0419888	0.34297	1	-0.254709	0.108543	-2.34662	0.0213572	0.286337	1	0.020838	0.0884767	0.23552	0.814483	0.959002	1	0.514847	4.12241	0.1273	-2.37733	-0.113751	0.0174385	0.122614	-1.62366	-0.116276	0.104448	0.435139
	Bifidobacterium_bifidum	gentisate	Amino Acid	Tyrosine Metabolism	no	-0.0385794	0.110179	-0.350154	0.727857	0.925303	1	0.070051	0.0616012	1.13717	0.259401	0.695928	1	0.182306	0.0662703	2.75094	0.00729387	0.192492	1	0.404812	3.36028	0.186348	2.37132	0.0990114	0.0177247	0.123938	1.62359	0.0916962	0.104464	0.435168
	Bacteroides_cellulosilyticus	X___24973	Unknown_compount	Unknown_compount	no	0.0200343	0.0396575	0.505182	0.615222	0.885409	1	0.0715314	0.059282	1.20663	0.235668	0.677271	1	0.186176	0.0834574	2.23079	0.0338845	0.346789	1	0.398315	3.324	0.189759	1.834	0.056226	0.0666534	0.269882	1.62358	0.069635	0.104466	0.435168
	Coprococcus_comes	methionine_sulfone	Amino Acid	Methionine, Cysteine, SAM and Taurine Metabolism	no	-0.0996398	0.072027	-1.38337	0.167967	0.590389	1	-0.0382631	0.0696335	-0.549492	0.583618	0.879099	1	-0.0616771	0.0689136	-0.894992	0.372421	0.782542	1	0	0.380695	0.826672	-1.62357	-0.06576	0.104469	0.345086	-1.62357	-0.06576	0.104469	0.435168
	Ruminococcus_torques	X___17919	Unknown_compount	Unknown_compount	no	0.014522	0.0272269	0.533369	0.594334	0.876773	1	0.0252077	0.0361465	0.697376	0.487139	0.83851	1	0.0661712	0.0373181	1.77317	0.0791855	0.472368	1	0	1.27951	0.527421	1.6234	0.0305035	0.104504	0.345129	1.6234	0.0305035	0.104504	0.435266
	Roseburia_faecis	CMP	Nucleotide	Pyrimidine Metabolism, Cytidine containing	no	0.0544474	0.0381616	1.42676	0.155217	0.574292	1	0.0336395	0.055632	0.604679	0.546337	0.863544	1	0.0324849	0.0518228	0.626846	0.531941	0.862187	1	0	0.15885	0.923647	1.62338	0.0436662	0.104508	0.345129	1.62338	0.0436662	0.104508	0.435266
	Bacteroides_xylanisolvens	X___12100	Unknown_compount	Unknown_compount	no	0.0661652	0.0320587	2.06388	0.0415189	0.341504	1	0.00187568	0.0396875	0.0472612	0.962424	0.991705	1	0.0179232	0.0444769	0.402978	0.688446	0.920927	1	0	1.78885	0.408842	1.62338	0.0353127	0.104509	0.345129	1.62338	0.0353127	0.104509	0.435266
	Enterorhabdus_caecimuris	linolenate_18_3n3_or_3n6	Lipid	Long Chain Polyunsaturated Fatty Acid (n3 and n6)	no	0.117177	0.106373	1.10157	0.272523	0.695105	1	0.206266	0.136873	1.50698	0.135658	0.570141	1	0.0257343	0.134446	0.19141	0.848751	0.966969	1	0	0.88578	0.642178	1.62337	0.115637	0.104511	0.345129	1.62337	0.115637	0.104511	0.435266
	Bacteroides_massiliensis	S_3_hydroxybutyrylcarnitine	Lipid	Fatty Acid Metabolism (Acyl Carnitine, Hydroxy)	no	-0.0504393	0.0942546	-0.535139	0.594326	0.876773	1	-0.012318	0.152561	-0.0807417	0.936346	0.985808	1	-0.24619	0.0967565	-2.54443	0.016331	0.263375	1	0.270023	2.73981	0.254131	-2.00679	-0.123898	0.0447721	0.216042	-1.62334	-0.120142	0.104518	0.435276
	Streptococcus_mutans	X7_ketodeoxycholate	Lipid	Secondary Bile Acid Metabolism	no	0.123345	0.126682	0.973658	0.337103	0.741577	1	0.0404529	0.222258	0.182009	0.85657	0.96654	1	0.197257	0.137988	1.42952	0.161244	0.606767	1	0	0.39005	0.822814	1.62315	0.13966	0.104557	0.34522	1.62315	0.13966	0.104557	0.435421
	Bacteroides_stercoris	X___25983	Unknown_compount	Unknown_compount	no	-0.0425036	0.0392267	-1.08354	0.281634	0.701576	1	-0.0222727	0.107582	-0.20703	0.83692	0.961043	1	-0.0953089	0.0681448	-1.39862	0.16775	0.614727	1	0	0.538515	0.763947	-1.62313	-0.0526161	0.104562	0.34522	-1.62313	-0.0526161	0.104562	0.435421
	Romboutsia_ilealis	butyric_acid	SCFA	SCFA	no	-0.0512939	0.0509578	-1.0066	0.316014	0.727157	1	-0.0968997	0.0854663	-1.13378	0.269093	0.703751	1	-0.0759682	0.10161	-0.747646	0.458176	0.829005	1	0	0.22327	0.894371	-1.62308	-0.0652443	0.104572	0.345234	-1.62308	-0.0652443	0.104572	0.43544
	Actinomyces_sp_ICM47	propionic_acid	SCFA	SCFA	no	0.074455	0.0547702	1.35941	0.177613	0.601022	1	0.143547	0.092494	1.55196	0.130507	0.562712	1	-0.0774403	0.126432	-0.612507	0.543851	0.867177	1	0	1.99739	0.368359	1.62307	0.0716737	0.104575	0.345234	1.62307	0.0716737	0.104575	0.43544
	Clostridium_innocuum	methylurea	Amino Acid	Urea cycle; Arginine and Proline Metabolism	no	0.0697791	0.106834	0.653156	0.516709	0.843583	1	-0.102888	0.0470225	-2.18806	0.0307421	0.329847	1	-0.0563042	0.0744083	-0.756692	0.451637	0.826257	1	0.105097	2.23488	0.327116	-1.88466	-0.0702129	0.0594762	0.253356	-1.62302	-0.0663027	0.104585	0.43546
	Roseburia_sp_CAG_471	X5_acetylamino_6_amino_3_methyluracil	Xenobiotics	Xanthine Metabolism	no	-0.0781415	0.0320387	-2.43897	0.0156836	0.223922	1	-0.089845	0.0699107	-1.28514	0.202318	0.646239	1	0.0265122	0.0583211	0.45459	0.650549	0.907681	1	0.259648	2.70142	0.259057	-2.25951	-0.0588764	0.0238517	0.148557	-1.62297	-0.0538496	0.104596	0.435486
	Clostridium_sp_CAG_58	X1_methyl_4_imidazoleacetate	Amino Acid	Histidine Metabolism	no	-0.0243732	0.0645721	-0.377458	0.707648	0.918565	1	-0.18448	0.14782	-1.24801	0.219469	0.662405	1	-0.247627	0.104017	-2.38064	0.0246009	0.307456	1	0.461146	3.71158	0.15633	-1.91203	-0.098341	0.0558728	0.244741	-1.6229	-0.127471	0.104611	0.435492
	Eggerthella_lenta	X___25010	Unknown_compount	Unknown_compount	no	0.0563793	0.0362371	1.55584	0.123294	0.52707	1	0.00618325	0.038054	0.162486	0.871155	0.970052	1	0.0470743	0.0432968	1.08724	0.279466	0.721093	1	0	0.995281	0.607963	1.62292	0.0364215	0.104606	0.345289	1.62292	0.0364215	0.104606	0.435492
	Firmicutes_bacterium_CAG_83	X2_hydroxylaurate	Lipid	Fatty Acid, Monohydroxy	no	-0.022957	0.0231387	-0.992149	0.322495	0.731507	1	-0.0514516	0.0336791	-1.5277	0.131158	0.563661	1	-0.0103305	0.0366442	-0.281913	0.778617	0.948771	1	0	0.763844	0.682548	-1.62292	-0.0274555	0.104607	0.345289	-1.62292	-0.0274555	0.104607	0.435492
	Flavonifractor_plautii	X1_palmitoyl_galactosylglycerol_16_0.	Lipid	Galactosyl Glycerolipids	no	-0.0506582	0.0447829	-1.1312	0.260733	0.684038	1	-0.0311187	0.0420558	-0.739937	0.460324	0.825103	1	-0.0438526	0.0459241	-0.954894	0.341535	0.763973	1	0	0.105356	0.948685	-1.62283	-0.0413781	0.104626	0.345313	-1.62283	-0.0413781	0.104626	0.435508
	Prevotella_copri	hydroxymethylpyrimidine	Cofactors and Vitamins	Thiamine Metabolism	no	-0.0712286	0.0511985	-1.39122	0.168113	0.590503	1	-0.0236129	0.121753	-0.193941	0.848281	0.964586	1	-0.0712116	0.0797968	-0.892411	0.381033	0.787937	1	0	0.135893	0.93431	-1.62284	-0.0659236	0.104623	0.345313	-1.62284	-0.0659236	0.104623	0.435508
	Alistipes_putredinis	N6_acetyllysine	Amino Acid	Lysine Metabolism	no	0.0330397	0.0207364	1.59332	0.112796	0.508519	1	0.0356568	0.0276807	1.28815	0.200997	0.644761	1	-0.0184018	0.0349079	-0.527152	0.599267	0.890176	1	0	1.84235	0.398051	1.62281	0.0243234	0.104629	0.345313	1.62281	0.0243234	0.104629	0.435508
	Prevotella_copri	X1_palmitoyl_galactosylglycerol_16_0.	Lipid	Galactosyl Glycerolipids	no	0.0107795	0.0588996	0.183015	0.855262	0.965467	1	0.231538	0.0928715	2.4931	0.022059	0.290608	1	0.100482	0.0709684	1.41587	0.16966	0.617333	1	0.514819	4.12217	0.127316	2.03262	0.0827923	0.0420908	0.208318	1.6227	0.0980493	0.104654	0.435556
	X.Collinsella._massiliensis	X___25958	Unknown_compount	Unknown_compount	no	-0.0230867	0.0492001	-0.469241	0.639369	0.893931	1	-0.042104	0.0398312	-1.05706	0.292372	0.722632	1	-0.0550168	0.0445059	-1.23617	0.218677	0.668416	1	0	0.23243	0.890284	-1.62273	-0.0412403	0.104647	0.345362	-1.62273	-0.0412403	0.104647	0.435556
	Ruminococcus_bicirculans	X___25111	Unknown_compount	Unknown_compount	no	0.0581293	0.0397237	1.46334	0.145148	0.559684	1	0.0676099	0.0605881	1.11589	0.267575	0.70298	1	-0.0124088	0.0772241	-0.160686	0.872653	0.972835	1	0	0.779219	0.677321	1.62271	0.0495193	0.104652	0.345364	1.62271	0.0495193	0.104652	0.435556
	Eubacterium_rectale	X5_acetylamino_6_formylamino_3_methyluracil	Xenobiotics	Xanthine Metabolism	no	0.0319647	0.0349866	0.913629	0.36189	0.758408	1	0.00733278	0.0515276	0.142308	0.887024	0.974751	1	0.109233	0.0566127	1.92949	0.0557682	0.417632	1	0	1.94527	0.378086	1.62253	0.0418157	0.104689	0.3454	1.62253	0.0418157	0.104689	0.435584
	Anaerostipes_hadrus	X___12906	Unknown_compount	Unknown_compount	no	0.0212831	0.0408794	0.520632	0.603117	0.880426	1	0.0196498	0.0503251	0.390456	0.696661	0.919449	1	0.0890735	0.0463376	1.92227	0.0563485	0.418742	1	0	1.48574	0.475746	1.62262	0.0424808	0.104671	0.34539	1.62262	0.0424808	0.104671	0.435584
	Coprococcus_catus	ferulate	Xenobiotics	Food Component/Plant	no	-0.023934	0.061016	-0.392258	0.69526	0.914336	1	-0.0479856	0.0976512	-0.491398	0.624142	0.893681	1	-0.0856234	0.0506608	-1.69013	0.093621	0.500594	1	0	0.619126	0.733767	-1.62258	-0.0587371	0.10468	0.345397	-1.62258	-0.0587371	0.10468	0.435584
	Bacteroides_stercoris	X___17877	Unknown_compount	Unknown_compount	no	-0.0326299	0.0323975	-1.00717	0.31671	0.727762	1	-0.0347009	0.0769747	-0.450809	0.654292	0.904637	1	-0.0619644	0.0477901	-1.29659	0.200388	0.651039	1	0	0.265868	0.875523	-1.62263	-0.0410908	0.104669	0.34539	-1.62263	-0.0410908	0.104669	0.435584
	Alistipes_shahii	X___25983	Unknown_compount	Unknown_compount	no	0.0758347	0.0376173	2.01595	0.0457046	0.355227	1	-0.0555004	0.082159	-0.675524	0.501703	0.845018	1	0.0510151	0.062574	0.815276	0.41772	0.808298	1	0.0536284	2.11333	0.347612	1.75264	0.0526001	0.0796641	0.297127	1.62258	0.0510946	0.104679	0.435584
	Intestinibacter_bartlettii	X4_methyl_2_oxopentanoate	Amino Acid	Leucine, Isoleucine and Valine Metabolism	no	0.0488619	0.0299662	1.63057	0.104961	0.494037	1	0.0491745	0.0391809	1.25506	0.211609	0.654625	1	-0.0113772	0.0399857	-0.284532	0.776543	0.94803	1	0	1.68223	0.431229	1.62254	0.033186	0.104687	0.3454	1.62254	0.033186	0.104687	0.435584
	Asaccharobacter_celatus	maltose	Carbohydrate	Glycogen Metabolism	no	-0.0856237	0.0422285	-2.02763	0.0439662	0.349862	1	-0.00806466	0.0625867	-0.128856	0.897756	0.977273	1	-0.00774694	0.0716573	-0.108111	0.914129	0.982414	1	0	1.50721	0.470666	-1.62245	-0.0510312	0.104707	0.345415	-1.62245	-0.0510312	0.104707	0.435639
	Bifidobacterium_bifidum	X3_dehydroshikimate	Xenobiotics	Food Component/Plant	no	0.0915293	0.0800158	1.14389	0.258717	0.682409	1	-0.0161207	0.0690527	-0.233455	0.816099	0.955333	1	0.0870697	0.0509403	1.70925	0.0911415	0.495505	1	0	1.65235	0.43772	1.6224	0.0591911	0.104719	0.345415	1.6224	0.0591911	0.104719	0.43565
	Prevotella_copri	carnosine	Amino Acid	Histidine Metabolism	no	0.129893	0.0714592	1.81772	0.072947	0.42794	1	-0.0755295	0.142193	-0.531176	0.601452	0.8852	1	0.0803378	0.0948592	0.846916	0.405408	0.801481	1	0	1.67131	0.43359	1.62241	0.0859363	0.104716	0.345415	1.62241	0.0859363	0.104716	0.43565
	Streptococcus_parasanguinis	riboflavin__Vitamin_B2	Cofactors and Vitamins	Riboflavin Metabolism	no	-0.000886318	0.0220184	-0.0402535	0.967938	0.993353	1	-0.0471438	0.0281839	-1.67272	0.0960459	0.506878	1	-0.0786101	0.0322213	-2.4397	0.016007	0.261518	1	0.543174	4.37803	0.112027	-2.09134	-0.0319492	0.0364978	0.19128	-1.62235	-0.0376939	0.104728	0.435663
	Gordonibacter_pamelaeae	X2_3_dihydroxyisovalerate	Xenobiotics	Food Component/Plant	no	-0.0546685	0.0319994	-1.70842	0.0892918	0.463423	1	-0.122613	0.0406867	-3.01358	0.00301102	0.125905	1	0.0112065	0.0448222	0.250021	0.802951	0.955395	1	0.593158	4.91591	0.0856098	-2.67338	-0.05864	0.00750904	0.0716861	-1.62232	-0.0571116	0.104736	0.435663
	Monoglobus_pectinilyticus	N_methylalanine	Amino Acid	Alanine and Aspartate Metabolism	no	0.0301808	0.0510493	0.591208	0.557098	0.861797	1	0.128174	0.0621789	2.06137	0.0463464	0.388827	1	-0.00527559	0.0999578	-0.0527781	0.9582	0.992018	1	0	1.96962	0.373511	1.62233	0.059539	0.104733	0.34544	1.62233	0.059539	0.104733	0.435663
	Collinsella_aerofaciens	oleate_vaccenate_18_1	Lipid	Long Chain Monounsaturated Fatty Acid	no	-0.0155045	0.0310904	-0.498691	0.618488	0.886498	1	-0.0235394	0.0385173	-0.611139	0.542045	0.861507	1	-0.101299	0.0417387	-2.42698	0.0164872	0.264253	1	0.32423	2.95959	0.227685	-1.88489	-0.0394522	0.0594447	0.253267	-1.62217	-0.0418387	0.104768	0.435758
	Firmicutes_bacterium_CAG_94	pantoate	Cofactors and Vitamins	Pantothenate and CoA Metabolism	no	-0.0108393	0.0426747	-0.253998	0.800046	0.948355	1	-0.0396322	0.0545484	-0.726551	0.469857	0.829696	1	-0.0779529	0.0431222	-1.80772	0.0733831	0.460891	1	0	1.22876	0.540976	-1.62218	-0.0430035	0.104764	0.345481	-1.62218	-0.0430035	0.104764	0.435758
	Eubacterium_sp_CAG_38	X___24586	Unknown_compount	Unknown_compount	no	-0.0127693	0.0567725	-0.22492	0.822437	0.95543	1	0.367751	0.0780353	4.71262	8.45138e-06	0.00661729	0.794074	0.252977	0.0798541	3.16799	0.00218294	0.115227	1	0.886789	17.6662	0.000145826	3.82484	0.152229	0.000130859	0.00452234	1.62188	0.197822	0.104829	0.435864
	Eubacterium_hallii	dodecanedioate__C12	Lipid	Fatty Acid, Dicarboxylate	no	-0.13947	0.0823018	-1.69462	0.0914893	0.467899	1	0.00737932	0.0670327	0.110085	0.912467	0.980253	1	-0.195452	0.0771412	-2.53369	0.012342	0.237221	1	0.536982	4.31949	0.115355	-2.23248	-0.0962287	0.0255833	0.154861	-1.62202	-0.103569	0.104798	0.435864
	Eggerthella_lenta	X___25701	Unknown_compount	Unknown_compount	no	0.00548463	0.0358526	0.152977	0.878762	0.971914	1	-0.0596367	0.0378366	-1.57617	0.117229	0.544045	1	-0.0780347	0.0402133	-1.94052	0.0550503	0.415889	1	0.278444	2.77179	0.2501	-1.87124	-0.0408838	0.0613121	0.257415	-1.62189	-0.0417787	0.104826	0.435864
	Faecalibacterium_prausnitzii	thiamin__Vitamin_B1	Cofactors and Vitamins	Thiamine Metabolism	no	-0.031618	0.0741256	-0.426546	0.6701	0.905871	1	0.112934	0.0505556	2.23386	0.0269614	0.313558	1	0.104119	0.0737949	1.41093	0.160127	0.605123	1	0.282316	2.78674	0.248237	2.0919	0.0760373	0.0364471	0.191152	1.62191	0.0714613	0.104823	0.435864
	Oscillibacter_sp_57_20	glutaminylleucine	Peptide	Dipeptide	no	-0.0630371	0.0436022	-1.44573	0.150245	0.567408	1	-0.0129968	0.0769296	-0.168944	0.866813	0.968788	1	-0.0536019	0.0587083	-0.91302	0.364659	0.777754	1	0	0.321764	0.851393	-1.62189	-0.051675	0.104827	0.345663	-1.62189	-0.051675	0.104827	0.435864
	Bacteroides_dorei	X2_hydroxybutyrate_2_hydroxyisobutyrate	Amino Acid	Glutathione Metabolism	no	-0.047525	0.0294572	-1.61336	0.108713	0.500956	1	-0.0273239	0.044663	-0.611779	0.542193	0.861516	1	-0.0146378	0.0374871	-0.390475	0.697098	0.923885	1	0	0.49893	0.779217	-1.62196	-0.0333497	0.104812	0.345627	-1.62196	-0.0333497	0.104812	0.435864
	Ruminococcus_torques	xanthosine	Nucleotide	Purine Metabolism, (Hypo)Xanthine/Inosine containing	no	0.152668	0.0401093	3.80629	0.0001844	0.0196215	1	0.0957676	0.0617647	1.55052	0.124083	0.553786	1	-0.0191964	0.0612099	-0.313616	0.754453	0.941395	1	0.63775	5.52105	0.0632586	3.38664	0.0998389	0.000707554	0.0146984	1.62193	0.0837279	0.104819	0.435864
	Ruminococcus_torques	inosine	Nucleotide	Purine Metabolism, (Hypo)Xanthine/Inosine containing	no	0.179611	0.0547267	3.28196	0.00120463	0.0611479	1	0.0743524	0.080232	0.926718	0.356239	0.768228	1	-0.00471478	0.0756546	-0.0623198	0.95043	0.990346	1	0.512937	4.10624	0.128334	2.74367	0.106479	0.00607569	0.0627181	1.62187	0.0931922	0.10483	0.435864
	Blautia_obeum	eicosenoate_20_1n9_or_1n11	Lipid	Long Chain Monounsaturated Fatty Acid	no	-0.0246176	0.0581667	-0.423224	0.672532	0.906442	1	-0.0568651	0.0703188	-0.808676	0.420094	0.805107	1	-0.108697	0.0659802	-1.64742	0.101714	0.517384	1	0	0.916724	0.632318	-1.62183	-0.0601296	0.104839	0.345667	-1.62183	-0.0601296	0.104839	0.43588
	Eubacterium_sp_CAG_38	X4_guanidinobutanoate	Amino Acid	Guanidino and Acetamido Metabolism	no	0.0456438	0.0465201	0.981164	0.328554	0.735787	1	0.0423344	0.0450522	0.939676	0.349792	0.764298	1	0.0414233	0.0466488	0.887982	0.377246	0.785924	1	0	0.00457017	0.997718	1.62161	0.0431196	0.104887	0.345765	1.62161	0.0431196	0.104887	0.436062
	Odoribacter_splanchnicus	X2_piperidinone	Xenobiotics	Food Component/Plant	no	-0.0662137	0.0419954	-1.57669	0.117002	0.5154	1	-0.0207872	0.0880796	-0.236005	0.813893	0.954499	1	-0.056645	0.102675	-0.551691	0.58225	0.883312	1	0	0.216836	0.897253	-1.62147	-0.0576612	0.104916	0.3458	-1.62147	-0.0576612	0.104916	0.436163
	Holdemanella_biformis	CMP	Nucleotide	Pyrimidine Metabolism, Cytidine containing	no	0.081684	0.0430135	1.89903	0.0601803	0.39731	1	-0.037935	0.151803	-0.249896	0.804317	0.951956	1	0.269966	0.0864526	3.12271	0.00386533	0.148539	1	0.58391	4.80665	0.0904166	2.93487	0.109552	0.00333692	0.0422833	1.62142	0.12333	0.104927	0.436171
	Clostridium_innocuum	phenylacetate	Amino Acid	Phenylalanine Metabolism	no	0.00376429	0.0509266	0.0739159	0.941378	0.98683	1	-0.0690581	0.0412706	-1.6733	0.0970596	0.508942	1	-0.0689281	0.0622429	-1.1074	0.271706	0.715357	1	0	1.40266	0.495926	-1.62144	-0.0462176	0.104923	0.345809	-1.62144	-0.0462176	0.104923	0.436171
	Methanobrevibacter_smithii	branched_chain_14_0_dicarboxylic_acid	Lipid	Fatty Acid, Dicarboxylate	no	-0.031778	0.0407455	-0.779915	0.437016	0.801942	1	-0.347709	0.22034	-1.57806	0.138567	0.573909	1	-0.244054	0.0823097	-2.96507	0.00599877	0.178988	1	0.707979	6.84882	0.0325685	-2.2453	-0.0808868	0.0247487	0.151911	-1.62134	-0.156966	0.104944	0.436172
	X.Collinsella._massiliensis	N_carboxymethylalanine	Xenobiotics	Food Component/Plant	no	-0.00690967	0.0647766	-0.106669	0.91515	0.981023	1	0.0783881	0.0568751	1.37825	0.170406	0.613223	1	0.0869566	0.0603044	1.44196	0.151775	0.593687	1	0	1.36142	0.506258	1.62135	0.0565359	0.104942	0.345834	1.62135	0.0565359	0.104942	0.436172
	Lachnospira_pectinoschiza	X___25519	Unknown_compount	Unknown_compount	no	0.056262	0.0707981	0.794683	0.428367	0.797362	1	0.0711142	0.0813799	0.873854	0.385366	0.785498	1	0.107343	0.0895679	1.19846	0.237792	0.685645	1	0	0.202544	0.903687	1.62139	0.0743824	0.104934	0.345834	1.62139	0.0743824	0.104934	0.436172
	Coprococcus_comes	palmitoyl_sphingomyelin_d18_1_16_0	Lipid	Sphingomyelins	no	0.046676	0.0818704	0.57012	0.569183	0.866734	1	0.223031	0.0954466	2.33671	0.0209952	0.283993	1	0.0268918	0.11099	0.242291	0.808931	0.957009	1	0.206092	2.51918	0.28377	1.82339	0.0988673	0.068244	0.273332	1.62133	0.0994802	0.104946	0.436172
	Prevotella_copri	X___12096	Unknown_compount	Unknown_compount	no	-0.0830735	0.10312	-0.805604	0.42292	0.794264	1	-0.299553	0.191632	-1.56317	0.134516	0.567935	1	-0.124748	0.171842	-0.725945	0.474893	0.836513	1	0	0.990861	0.609309	-1.62131	-0.130169	0.104952	0.345846	-1.62131	-0.130169	0.104952	0.436177
	Eubacterium_rectale	X3_hydroxysuberate	Lipid	Fatty Acid, Monohydroxy	no	0.0155807	0.0144871	1.07549	0.283308	0.702677	1	0.0103378	0.0225684	0.458063	0.647557	0.902209	1	0.0797673	0.0270251	2.9516	0.00372889	0.14564	1	0.596078	4.95145	0.084102	2.26429	0.025163	0.0235565	0.147516	1.62125	0.0308215	0.104964	0.436208
	Escherichia_coli	X5_hydroxymethylfurfural	Xenobiotics	Food Component/Plant	no	-0.0222336	0.0409887	-0.542432	0.588877	0.874823	1	-0.0110945	0.0321705	-0.344865	0.730775	0.930011	1	-0.087485	0.0365493	-2.39361	0.020122	0.284133	1	0.253546	2.67934	0.261933	-1.86097	-0.0387195	0.0627484	0.260652	-1.62117	-0.0392852	0.104981	0.43622
	Bacteroides_caccae	hydroxyproline	Amino Acid	Urea cycle; Arginine and Proline Metabolism	no	-0.0479599	0.0281624	-1.70298	0.0904553	0.465673	1	0.0619741	0.0783821	0.790666	0.431506	0.810988	1	-0.0374997	0.0407458	-0.920331	0.359974	0.775406	1	0	1.74409	0.418096	-1.62117	-0.0360177	0.104981	0.345903	-1.62117	-0.0360177	0.104981	0.43622
	Ruminococcus_torques	X___25854	Unknown_compount	Unknown_compount	no	0.225122	0.0753064	2.98941	0.00312375	0.102551	1	0.121626	0.106905	1.1377	0.257887	0.694763	1	-0.0310637	0.111416	-0.278809	0.780956	0.949324	1	0.454169	3.66414	0.160082	2.5777	0.138901	0.00994604	0.0860701	1.62121	0.122347	0.104973	0.43622
	Parabacteroides_merdae	X1_linoleoylglycerol_18_2	Lipid	Monoacylglycerol	no	0.128445	0.0753943	1.70364	0.0904027	0.465527	1	0.0604813	0.110977	0.544987	0.587096	0.880205	1	0.0288211	0.109624	0.26291	0.793201	0.952377	1	0	0.640674	0.725904	1.62106	0.0878715	0.105005	0.345958	1.62106	0.0878715	0.105005	0.43628
	Akkermansia_muciniphila	X___25010	Unknown_compount	Unknown_compount	no	-0.037023	0.030711	-1.20553	0.229977	0.656498	1	-0.0532171	0.0392716	-1.3551	0.179563	0.623554	1	0.00105389	0.0541135	0.0194755	0.984576	0.99666	1	0	0.662106	0.718167	-1.62107	-0.0358021	0.105002	0.345958	-1.62107	-0.0358021	0.105002	0.43628
	Asaccharobacter_celatus	pyrraline	Xenobiotics	Food Component/Plant	no	-0.0412228	0.0551934	-0.74688	0.45604	0.812669	1	-0.263608	0.093707	-2.81311	0.00601113	0.167447	1	-0.055578	0.084116	-0.660731	0.510335	0.852037	1	0.543252	4.37878	0.111985	-2.1282	-0.0881046	0.0333207	0.18136	-1.62102	-0.105759	0.105013	0.436296
	Flavonifractor_plautii	fructose	Carbohydrate	Fructose, Mannose and Galactose Metabolism	no	-0.0613376	0.0496388	-1.23568	0.219532	0.646467	1	-0.0553244	0.0446078	-1.24024	0.216537	0.659472	1	-0.0137964	0.0532644	-0.259017	0.796062	0.953232	1	0	0.504552	0.77703	-1.621	-0.0456508	0.105018	0.345989	-1.621	-0.0456508	0.105018	0.436296
	Clostridium_bolteae	N_acetylglutamate	Amino Acid	Glutamate Metabolism	no	0.0982739	0.289059	0.339979	0.747689	0.932173	1	-0.0737095	0.0491121	-1.50084	0.137333	0.572221	1	-0.26668	0.0916336	-2.91029	0.00811153	0.199952	1	0.498303	3.98647	0.136254	-2.61752	-0.112055	0.00885716	0.0797892	-1.62095	-0.133082	0.105028	0.436318
	Bacteroides_fragilis	X___12100	Unknown_compount	Unknown_compount	no	0.0243833	0.038647	0.630923	0.530802	0.850076	1	0.0308783	0.0317029	0.973989	0.332536	0.75249	1	0.0521207	0.0420323	1.24002	0.218785	0.66846	1	0	0.257247	0.879305	1.62084	0.0343193	0.105053	0.34606	1.62084	0.0343193	0.105053	0.436385
	Clostridium_sp_CAG_58	X3_methyl_2_oxobutyrate	Amino Acid	Leucine, Isoleucine and Valine Metabolism	no	0.112918	0.0740639	1.5246	0.134516	0.544122	1	0.0742593	0.145232	0.511316	0.612013	0.888911	1	0.0548257	0.109345	0.501401	0.620153	0.897622	1	0	0.210208	0.900231	1.62081	0.0915628	0.105058	0.34606	1.62081	0.0915628	0.105058	0.436385
	Streptococcus_vestibularis	X___23062	Unknown_compount	Unknown_compount	no	-0.351073	0.113781	-3.08551	0.00354703	0.109452	1	-0.210524	0.112251	-1.87548	0.0668165	0.446313	1	0.0219504	0.108163	0.202938	0.840163	0.964295	1	0.655746	5.80966	0.054758	-2.69616	-0.173286	0.00701439	0.0687025	-1.62082	-0.177638	0.105057	0.436385
	Odoribacter_splanchnicus	hydroxymethylpyrimidine	Cofactors and Vitamins	Thiamine Metabolism	no	0.0432822	0.0493282	0.877434	0.381673	0.771093	1	0.103681	0.0624808	1.6594	0.100048	0.514325	1	0.0181298	0.0664093	0.273002	0.78535	0.95044	1	0	0.971155	0.615342	1.62076	0.0542102	0.105069	0.346084	1.62076	0.0542102	0.105069	0.43641
	Enterorhabdus_caecimuris	X___25958	Unknown_compount	Unknown_compount	no	0.0850206	0.0514087	1.65382	0.100389	0.484882	1	0.0233433	0.0581388	0.40151	0.689089	0.916788	1	0.0369263	0.0543417	0.67952	0.499018	0.847934	1	0	0.731295	0.693747	1.62073	0.0509256	0.105075	0.346088	1.62073	0.0509256	0.105075	0.436417
	Fusicatenibacter_saccharivorans	pterin	Cofactors and Vitamins	Pterin Metabolism	no	-0.0101738	0.0277803	-0.366223	0.714534	0.921147	1	-0.0453259	0.0344402	-1.31608	0.189974	0.633848	1	-0.0445328	0.0347465	-1.28165	0.202301	0.653249	1	0	0.882121	0.643354	-1.6207	-0.0297533	0.105081	0.346088	-1.6207	-0.0297533	0.105081	0.436423
	Bifidobacterium_bifidum	X___25936	Unknown_compount	Unknown_compount	no	0.0639379	0.0834143	0.766511	0.447375	0.807796	1	0.00470448	0.046108	0.102032	0.919027	0.981974	1	0.0769976	0.0415626	1.85257	0.0674984	0.448072	1	0	1.40361	0.495691	1.62061	0.0469201	0.105102	0.346134	1.62061	0.0469201	0.105102	0.436453
	Escherichia_coli	phenylalanine	Amino Acid	Phenylalanine Metabolism	no	0.0194885	0.0128635	1.51503	0.13331	0.542374	1	0.00224233	0.0111508	0.201092	0.840954	0.962276	1	0.0162708	0.0133113	1.22232	0.226798	0.675248	1	0	1.20337	0.547888	1.62063	0.0115379	0.105097	0.346128	1.62063	0.0115379	0.105097	0.436453
	Lachnospira_pectinoschiza	heptenedioate_C7_1_DC.	Lipid	Fatty Acid, Dicarboxylate	no	-0.0412718	0.0257007	-1.60587	0.110931	0.505132	1	-0.0656209	0.04136	-1.58658	0.117388	0.544083	1	0.00713506	0.0330153	0.216114	0.829998	0.962492	1	0.0885836	2.19439	0.333807	-1.71708	-0.0312665	0.0859647	0.309727	-1.62062	-0.0312134	0.1051	0.436453
	Coprococcus_eutactus	X1_3_propanediol	Xenobiotics	Chemical	no	0.058393	0.0360435	1.62007	0.108398	0.50029	1	-0.0244201	0.119449	-0.20444	0.840183	0.962015	1	0.199494	0.0718331	2.77719	0.0195448	0.281181	1	0.485882	3.89016	0.142976	2.54736	0.0792332	0.0108543	0.0909	1.62056	0.0893573	0.105111	0.436471
	Clostridium_bolteae	trimethylamine_N_oxide	Lipid	Phospholipid Metabolism	no	0.201074	0.213421	0.942151	0.389374	0.775303	1	0.0747426	0.0762202	0.980614	0.329739	0.750448	1	0.328701	0.22659	1.45065	0.160988	0.606519	1	0	1.3275	0.514918	1.62053	0.110891	0.105117	0.346152	1.62053	0.110891	0.105117	0.436478
	Actinomyces_sp_ICM47	allantoin	Nucleotide	Purine Metabolism, (Hypo)Xanthine/Inosine containing	no	0.0346233	0.0828773	0.417766	0.677171	0.908181	1	0.465321	0.162807	2.85811	0.00743515	0.182194	1	0.218282	0.155599	1.40285	0.168779	0.616271	1	0.658845	5.86244	0.053332	2.10923	0.140735	0.0349244	0.186499	1.62036	0.210741	0.105155	0.436614
	Coprococcus_catus	X7_ketocholesterol	Lipid	Sterol	no	0.0176458	0.0332566	0.530595	0.596252	0.877562	1	0.00989084	0.0452873	0.218402	0.827528	0.958591	1	0.0649682	0.0340021	1.91071	0.0584476	0.424785	1	0	1.35471	0.507958	1.62029	0.034108	0.10517	0.346259	1.62029	0.034108	0.10517	0.436614
	Blautia_wexlerae	X___13507	Unknown_compount	Unknown_compount	no	0.166877	0.0304581	5.47891	1.10333e-07	0.0001691	0.0103667	0.0368422	0.0252389	1.45974	0.145939	0.582852	1	0.0179677	0.0333592	0.538613	0.590958	0.886942	1	0.859812	14.2666	0.000798089	4.26296	0.0715842	2.01737e-05	0.00106787	1.62033	0.0738303	0.105162	0.436614
	Alistipes_putredinis	X___21342	Unknown_compount	Unknown_compount	no	-0.00661863	0.0136728	-0.484072	0.628907	0.890073	1	-0.0346597	0.0167577	-2.06828	0.0414829	0.37241	1	-0.00599745	0.0182755	-0.328168	0.743477	0.938706	1	0	1.99449	0.368894	-1.62029	-0.0148505	0.105171	0.346259	-1.62029	-0.0148505	0.105171	0.436614
	Ruminococcus_torques	X1_1_enyl_stearoyl_GPE_P_18_0.	Lipid	Lysoplasmalogen	no	0.0526101	0.0449865	1.16946	0.243524	0.669438	1	0.0966687	0.0691863	1.39722	0.165349	0.607512	1	0.00880813	0.0790465	0.11143	0.911495	0.982081	1	0	0.707011	0.702222	1.62027	0.0551523	0.105174	0.346259	1.62027	0.0551523	0.105174	0.436614
	Clostridium_sp_CAG_58	diglycerol	Xenobiotics	Chemical	no	-0.0977289	0.100432	-0.973089	0.335829	0.740683	1	-0.0914946	0.15106	-0.605684	0.548234	0.864484	1	-0.133683	0.113609	-1.1767	0.249587	0.696011	1	0	0.0732225	0.964051	-1.62023	-0.109126	0.105183	0.34626	-1.62023	-0.109126	0.105183	0.436634
	Roseburia_faecis	X___23782	Unknown_compount	Unknown_compount	no	-0.0345256	0.0337417	-1.02323	0.307441	0.721213	1	-0.0565618	0.0430563	-1.31367	0.191031	0.634827	1	-0.0198469	0.0403209	-0.492223	0.623454	0.898498	1	0	0.390453	0.822648	-1.62005	-0.0359315	0.105221	0.346343	-1.62005	-0.0359315	0.105221	0.436773
	Methanobrevibacter_smithii	m_tyramine	Amino Acid	Tyrosine Metabolism	no	0.0338944	0.0382436	0.886276	0.377287	0.767869	1	0.203022	0.240548	0.843997	0.413933	0.801246	1	0.173993	0.073375	2.37129	0.0245845	0.307374	1	0.374054	3.19516	0.202385	1.98132	0.0665358	0.0475549	0.223811	1.62	0.090776	0.105233	0.436783
	Bacteroides_cellulosilyticus	galactonate	Carbohydrate	Fructose, Mannose and Galactose Metabolism	no	-0.0277848	0.0445695	-0.623404	0.535306	0.85243	1	-0.0464549	0.0554894	-0.837186	0.408169	0.798274	1	-0.100523	0.065004	-1.54641	0.133234	0.567797	1	0	0.856475	0.651657	-1.62001	-0.0496449	0.10523	0.346361	-1.62001	-0.0496449	0.10523	0.436783
	Collinsella_intestinalis	X___25701	Unknown_compount	Unknown_compount	no	-0.021615	0.0358936	-0.602197	0.547742	0.857944	1	-0.034613	0.0362833	-0.953965	0.342051	0.759332	1	-0.0397452	0.03249	-1.2233	0.223805	0.672401	1	0	0.145083	0.930027	-1.6199	-0.032508	0.105253	0.346396	-1.6199	-0.032508	0.105253	0.436791
	Odoribacter_splanchnicus	X2_3_dihydroxyisovalerate	Xenobiotics	Food Component/Plant	no	-0.0568437	0.0445597	-1.27567	0.204069	0.63043	1	-0.0393503	0.0618599	-0.63612	0.526095	0.854989	1	-0.0491964	0.0612409	-0.803327	0.423473	0.811384	1	0	0.0532033	0.973749	-1.61992	-0.0504357	0.10525	0.346396	-1.61992	-0.0504357	0.10525	0.436791
	Bifidobacterium_adolescentis	indole	Amino Acid	Tryptophan Metabolism	no	0.0709908	0.0240694	2.94942	0.0035904	0.109855	1	0.00126371	0.0306059	0.0412898	0.967152	0.992769	1	0.0259062	0.0382628	0.677058	0.4996	0.848098	1	0.410642	3.39352	0.183276	2.40117	0.040723	0.0163425	0.117655	1.61995	0.0369502	0.105243	0.436791
	Bilophila_wadsworthia	sphingadienine	Lipid	Sphingolipid Synthesis	no	0.126504	0.12373	1.02241	0.312303	0.72476	1	0.414619	0.158576	2.61464	0.012846	0.230494	1	0.0267666	0.134546	0.19894	0.843857	0.965268	1	0.449027	3.62994	0.162842	2.07155	0.163603	0.0383072	0.196907	1.61992	0.173981	0.10525	0.436791
	Ruminococcus_torques	X2_hydroxyglutarate	Lipid	Fatty Acid, Dicarboxylate	no	-0.0463825	0.0348653	-1.33033	0.184832	0.609036	1	-0.0687581	0.0513934	-1.33788	0.183883	0.628368	1	-0.00595773	0.0435893	-0.136679	0.891554	0.977823	1	0	0.954723	0.620418	-1.61977	-0.0389706	0.105281	0.346445	-1.61977	-0.0389706	0.105281	0.436887
	Ruthenibacterium_lactatiformans	X___24456	Unknown_compount	Unknown_compount	no	0.0329251	0.0270277	1.2182	0.22462	0.651067	1	0.045534	0.0295088	1.54307	0.125024	0.554734	1	9.02348e-05	0.0301056	0.00299727	0.997613	0.999453	1	0	1.24149	0.537545	1.61975	0.0269187	0.105286	0.346447	1.61975	0.0269187	0.105286	0.436887
	Streptococcus_thermophilus	N_acetyl_3_methylhistidine.	Amino Acid	Histidine Metabolism	no	-0.030883	0.0437559	-0.705801	0.481314	0.826373	1	-0.0519119	0.0466011	-1.11396	0.267578	0.70298	1	-0.0541365	0.0531047	-1.01943	0.310387	0.742591	1	0	0.155014	0.925421	-1.61966	-0.044289	0.105306	0.346469	-1.61966	-0.044289	0.105306	0.436938
	Alistipes_putredinis	N_butyryl_isoleucine	Amino Acid	Leucine, Isoleucine and Valine Metabolism	no	-0.0336955	0.0410992	-0.819859	0.413351	0.789265	1	-0.0884265	0.05112	-1.72978	0.0870972	0.488258	1	-0.00724221	0.0738832	-0.0980224	0.922113	0.983857	1	0	1.05066	0.591361	-1.61965	-0.0475982	0.105307	0.346469	-1.61965	-0.0475982	0.105307	0.436938
	Streptococcus_parasanguinis	X1_pentadecanoylglycerol_15_0	Lipid	Monoacylglycerol	no	-0.00225483	0.0259623	-0.0868502	0.930892	0.984898	1	0.089308	0.0428792	2.08278	0.0386243	0.36137	1	0.0727211	0.0288108	2.52409	0.0127668	0.240006	1	0.61957	5.2572	0.0721794	2.33653	0.0410981	0.0194637	0.131217	1.6196	0.0481118	0.105318	0.436962
	Romboutsia_ilealis	lithocholate	Lipid	Secondary Bile Acid Metabolism	no	-0.0490265	0.0790099	-0.620511	0.536016	0.852729	1	-0.314656	0.306294	-1.0273	0.315441	0.740866	1	-0.217353	0.126812	-1.71398	0.0926057	0.498677	1	0	1.7551	0.415801	-1.61957	-0.106094	0.105325	0.346496	-1.61957	-0.106094	0.105325	0.436973
	Eubacterium_rectale	X2_oleoylglycerol_18_1	Lipid	Monoacylglycerol	no	0.0930986	0.0367112	2.53597	0.0118918	0.198144	1	0.0905437	0.0604173	1.49864	0.136028	0.570665	1	-0.0265486	0.0585786	-0.453213	0.651123	0.907945	1	0.376167	3.20599	0.201293	2.38254	0.0658932	0.0171936	0.121519	1.61938	0.0598319	0.105365	0.437118
	Eubacterium_ventriosum	X2_hydroxypalmitate	Lipid	Fatty Acid, Monohydroxy	no	-0.0256088	0.0568033	-0.450834	0.652708	0.899279	1	-0.173534	0.102602	-1.69132	0.0957965	0.506424	1	-0.120338	0.100414	-1.19841	0.23453	0.682613	1	0	1.87799	0.39102	-1.61926	-0.0721213	0.10539	0.346658	-1.61926	-0.0721213	0.10539	0.437206
	Alistipes_putredinis	citrulline	Amino Acid	Urea cycle; Arginine and Proline Metabolism	no	-0.00320657	0.0195866	-0.163713	0.870136	0.969648	1	0.0380906	0.0210518	1.80938	0.0737312	0.460859	1	0.0627211	0.0219843	2.85299	0.00527375	0.168548	1	0.618119	5.23723	0.0729036	2.49058	0.0299134	0.0127536	0.100689	1.61917	0.0315493	0.10541	0.437267
	Oscillibacter_sp_57_20	X___25521	Unknown_compount	Unknown_compount	no	-0.0743122	0.0385067	-1.92985	0.0554284	0.383367	1	0.0375311	0.0924806	0.405826	0.687341	0.916322	1	-0.188509	0.0698807	-2.69759	0.00891868	0.207524	1	0.503282	4.02643	0.133559	-2.672	-0.0846606	0.00754009	0.0718607	-1.61911	-0.0847488	0.105424	0.437268
	Actinomyces_oris	biotin	Cofactors and Vitamins	Biotin Metabolism	no	-0.220643	0.0903691	-2.44157	0.0173983	0.233649	1	-0.0165896	0.0684769	-0.242266	0.809546	0.953272	1	-0.0960944	0.0983464	-0.977101	0.334114	0.758882	1	0.382888	3.2409	0.19781	-1.93231	-0.0922132	0.0533218	0.238527	-1.61912	-0.100643	0.105422	0.437268
	Blautia_obeum	pseudouridine	Nucleotide	Pyrimidine Metabolism, Uracil containing	no	0.0811726	0.0376903	2.15367	0.0323194	0.307386	1	0.0354064	0.0410432	0.86266	0.389821	0.787995	1	-0.00658828	0.0445723	-0.147811	0.882704	0.975316	1	0.128153	2.29398	0.317591	1.76362	0.0415582	0.0777957	0.29332	1.61914	0.0409293	0.105417	0.437268
	Sellimonas_intestinalis	anthranilate	Amino Acid	Tryptophan Metabolism	no	-0.13958	0.057217	-2.43949	0.0252862	0.277746	1	-0.0187872	0.0243768	-0.7707	0.443339	0.816553	1	-0.049241	0.0510661	-0.964262	0.342377	0.764619	1	0.476126	3.81771	0.14825	-1.91237	-0.0392677	0.0558282	0.244617	-1.61903	-0.0548178	0.105441	0.4373
	Firmicutes_bacterium_CAG_83	N_formylanthranilic_acid	Amino Acid	Tryptophan Metabolism	no	0.0579834	0.0312472	1.85564	0.0651869	0.408087	1	0.000661862	0.0460787	0.0143637	0.988581	0.997186	1	0.0249499	0.0438006	0.569624	0.570263	0.878892	1	0	1.14675	0.563621	1.61905	0.0360555	0.105437	0.346773	1.61905	0.0360555	0.105437	0.4373
	Dorea_formicigenerans	X___25793	Unknown_compount	Unknown_compount	no	-0.0322585	0.0405147	-0.796217	0.42673	0.796465	1	-0.118798	0.0667231	-1.78046	0.0772329	0.468685	1	-0.0251921	0.0423399	-0.594997	0.552742	0.871246	1	0	1.53749	0.463594	-1.61881	-0.0433938	0.105488	0.346904	-1.61881	-0.0433938	0.105488	0.437469
	Veillonella_parvula	glycerophosphoethanolamine	Lipid	Phospholipid Metabolism	no	-0.157086	0.10591	-1.4832	0.152875	0.571399	1	-0.0685438	0.0529107	-1.29546	0.200883	0.644639	1	0.0166339	0.111555	0.149109	0.8823	0.975316	1	0	1.27984	0.527336	-1.6188	-0.0705354	0.105491	0.346904	-1.6188	-0.0705354	0.105491	0.437469
	Actinomyces_odontolyticus	tryptophan	Amino Acid	Tryptophan Metabolism	no	0.00664727	0.0253665	0.262049	0.793903	0.946574	1	0.0437171	0.0330841	1.32139	0.192507	0.636379	1	0.111087	0.0409638	2.71184	0.00886951	0.20702	1	0.578136	4.74087	0.0934403	2.10427	0.0380174	0.0353549	0.187922	1.61871	0.0469414	0.105509	0.437477
	Bacteroides_uniformis	X___11381	Unknown_compount	Unknown_compount	no	0.00112466	0.0340568	0.033023	0.973687	0.994369	1	0.0329567	0.0286254	1.15131	0.251231	0.690632	1	0.0719403	0.0411392	1.7487	0.0825032	0.479456	1	0	1.76429	0.413894	1.61873	0.0313069	0.105506	0.346941	1.61873	0.0313069	0.105506	0.437477
	Sellimonas_intestinalis	X4_hydroxybenzoate	Xenobiotics	Benzoate Metabolism	no	-9.00157e-05	0.0935014	-0.00096272	0.999242	0.999844	1	-0.0712702	0.0510375	-1.39643	0.16676	0.609194	1	-0.0778308	0.0713316	-1.09111	0.283631	0.72407	1	0	0.520417	0.770891	-1.61868	-0.061408	0.105516	0.34695	-1.61868	-0.061408	0.105516	0.437477
	Olsenella_scatoligenes	N6_methyllysine	Amino Acid	Lysine Metabolism	no	-0.0326866	0.0377801	-0.86518	0.389347	0.775303	1	-0.118436	0.0872443	-1.35752	0.199597	0.643217	1	-0.0670676	0.0701867	-0.95556	0.344895	0.765828	1	0	0.88435	0.642637	-1.61869	-0.0503149	0.105515	0.34695	-1.61869	-0.0503149	0.105515	0.437477
	Odoribacter_splanchnicus	alpha_tocopherol	Cofactors and Vitamins	Tocopherol Metabolism	no	0.0350398	0.0321805	1.08885	0.27799	0.698771	1	0.0986251	0.037169	2.65342	0.00921809	0.200072	1	-0.00684885	0.0473566	-0.144623	0.885266	0.97614	1	0.404532	3.3587	0.186495	2.21099	0.0478464	0.0270368	0.159858	1.61872	0.0463414	0.105508	0.437477
	Dorea_longicatena	X2_oleoylglycerol_18_1	Lipid	Monoacylglycerol	no	0.108205	0.111383	0.971473	0.332342	0.738274	1	0.420555	0.143144	2.93799	0.00382203	0.137946	1	0.0427806	0.100563	0.425412	0.671199	0.914645	1	0.587413	4.84746	0.0885905	2.21565	0.14664	0.0267158	0.158811	1.61865	0.170321	0.105522	0.437482
	Turicibacter_sanguinis	X2_4_dihydroxybutyrate	Lipid	Fatty Acid, Dihydroxy	no	0.0334783	0.0251527	1.331	0.186072	0.610093	1	0.00286311	0.0784594	0.0364917	0.971067	0.993467	1	0.044209	0.0429086	1.03031	0.306934	0.739981	1	0	0.214481	0.89831	1.61862	0.0338522	0.105528	0.346974	1.61862	0.0338522	0.105528	0.437488
	Bifidobacterium_longum	X___23764	Unknown_compount	Unknown_compount	no	0.0536219	0.042754	1.2542	0.211152	0.637268	1	0.024229	0.0502942	0.481747	0.630617	0.896432	1	0.283731	0.0740492	3.83165	0.000184528	0.0397802	1	0.782123	9.1795	0.0101554	2.70317	0.0806009	0.00686806	0.0676785	1.61859	0.108622	0.105536	0.437502
	Oscillibacter_sp_CAG_241	X___24410	Unknown_compount	Unknown_compount	no	-0.0225711	0.0411531	-0.548466	0.584092	0.872248	1	-0.110429	0.0873445	-1.2643	0.212633	0.655443	1	-0.233815	0.087957	-2.65829	0.0103603	0.221119	1	0.600675	5.00845	0.0817387	-1.9893	-0.0682002	0.0466683	0.221478	-1.61855	-0.104364	0.105543	0.437512
	Lawsonibacter_asaccharolyticus	oleoyl_ethanolamide	Lipid	Endocannabinoid	no	0.0557221	0.0651418	0.855396	0.393906	0.777431	1	0.0897508	0.0944603	0.950143	0.344584	0.760653	1	0.0906534	0.0852916	1.06286	0.290429	0.729089	1	0	0.144525	0.930287	1.61853	0.0734789	0.105549	0.346997	1.61853	0.0734789	0.105549	0.437516
	Parabacteroides_merdae	X1_3_propanediol	Xenobiotics	Chemical	no	0.0770832	0.0389115	1.98099	0.0493176	0.36622	1	0.0278564	0.0548914	0.507482	0.613045	0.889047	1	-0.0173839	0.0675069	-0.257514	0.797351	0.95361	1	0	1.62865	0.442938	1.61849	0.0464941	0.105557	0.347001	1.61849	0.0464941	0.105557	0.437531
	Flavonifractor_plautii	trans_urocanate	Amino Acid	Histidine Metabolism	no	-0.0857222	0.046264	-1.85289	0.0669067	0.412197	1	0.0115018	0.0435628	0.264027	0.792068	0.949033	1	-0.0885024	0.0429435	-2.0609	0.0414552	0.374293	1	0.407566	3.3759	0.184898	-2.09149	-0.0533583	0.0364838	0.191249	-1.61845	-0.0536927	0.105565	0.437543
	Eubacterium_sp_CAG_180	pantoate	Cofactors and Vitamins	Pantothenate and CoA Metabolism	no	0.00992467	0.0643436	0.154245	0.877981	0.971788	1	-0.150369	0.0630061	-2.38658	0.022384	0.292024	1	-0.0792957	0.0613038	-1.29349	0.205398	0.656591	1	0.370614	3.1777	0.20416	-2.05304	-0.0744946	0.0400686	0.202407	-1.61839	-0.0740447	0.105579	0.437583
	Actinomyces_sp_ICM47	X1_methyl_4_imidazoleacetate	Amino Acid	Histidine Metabolism	no	-0.0433589	0.0499829	-0.867475	0.388124	0.774715	1	-0.46499	0.152945	-3.04025	0.00468611	0.150866	1	-0.159843	0.124754	-1.28127	0.207863	0.658872	1	0.721788	7.18877	0.0274776	-2.10915	-0.0936452	0.0349316	0.186515	-1.61834	-0.188756	0.105589	0.437603
	Collinsella_aerofaciens	argininate.	Amino Acid	Urea cycle; Arginine and Proline Metabolism	no	0.0211458	0.0229764	0.920328	0.358396	0.75606	1	0.012494	0.0345636	0.361478	0.718258	0.926051	1	0.048728	0.0317969	1.53248	0.127645	0.559268	1	0	0.707194	0.702158	1.61832	0.026532	0.105594	0.347095	1.61832	0.026532	0.105594	0.437604
	Roseburia_intestinalis	N_carboxymethylalanine	Xenobiotics	Food Component/Plant	no	0.120035	0.0436691	2.74875	0.00664888	0.149382	1	-0.0131269	0.0397794	-0.329992	0.741977	0.933705	1	0.12135	0.0441042	2.75144	0.00696988	0.189138	1	0.715716	7.03521	0.0296704	2.86352	0.0700625	0.00418966	0.0490349	1.61821	0.0744471	0.105616	0.437679
	Dorea_formicigenerans	linoleoyl_linolenoyl_glycerol_18_2_18_3__2_.	Lipid	Diacylglycerol	no	-0.0145947	0.0983223	-0.148437	0.882128	0.972727	1	-0.163839	0.131597	-1.245	0.215272	0.658525	1	-0.166191	0.106871	-1.55507	0.122037	0.550769	1	0	1.37176	0.503646	-1.61819	-0.102602	0.105621	0.34715	-1.61819	-0.102602	0.105621	0.437681
	Olsenella_scatoligenes	valerylhistidine.	Peptide	Dipeptide	no	0.0622178	0.0446955	1.39204	0.1675	0.589924	1	0.071012	0.0757477	0.93748	0.366997	0.773989	1	0.0238941	0.0457969	0.521741	0.604658	0.89209	1	0	0.470427	0.790402	1.61815	0.0476825	0.105629	0.347163	1.61815	0.0476825	0.105629	0.437694
	Monoglobus_pectinilyticus	N_acetylputrescine	Amino Acid	Polyamine Metabolism	no	-0.065512	0.114983	-0.569753	0.571448	0.867457	1	-0.317341	0.188096	-1.68712	0.099994	0.514159	1	-0.179903	0.20194	-0.890874	0.378912	0.786689	1	0	1.34664	0.510014	-1.61803	-0.142779	0.105656	0.347238	-1.61803	-0.142779	0.105656	0.437784
	Roseburia_inulinivorans	adipate	Lipid	Fatty Acid, Dicarboxylate	no	-0.0232679	0.0372354	-0.624886	0.532721	0.851197	1	-0.0162706	0.051861	-0.313734	0.754197	0.937397	1	-0.119838	0.0411879	-2.90954	0.00422062	0.153885	1	0.468302	3.76154	0.152473	-2.27878	-0.0555546	0.0226804	0.144114	-1.61801	-0.055009	0.10566	0.437784
	Clostridium_spiroforme	mannonate.	Xenobiotics	Food Component/Plant	no	-0.0813117	0.0749604	-1.08473	0.282609	0.702265	1	-0.00419385	0.0883762	-0.0474545	0.962333	0.991705	1	-0.123139	0.0784373	-1.56991	0.122744	0.551488	1	0	1.02563	0.598808	-1.61798	-0.0747482	0.105667	0.34726	-1.61798	-0.0747482	0.105667	0.437791
	Bacteroides_caccae	pheophorbide_A	Xenobiotics	Food Component/Plant	no	-0.044919	0.0625872	-0.717702	0.473956	0.822686	1	-0.14927	0.125334	-1.19098	0.237229	0.678489	1	-0.113967	0.0953268	-1.19554	0.235161	0.68305	1	0	0.745079	0.688983	-1.61795	-0.0781162	0.105673	0.34726	-1.61795	-0.0781162	0.105673	0.437799
	Bifidobacterium_longum	behenoyl_ethanolamide_22_0.	Lipid	Endocannabinoid	no	0.0319302	0.0363127	0.879312	0.380227	0.769994	1	0.00870337	0.0402256	0.216364	0.828968	0.958702	1	0.0993962	0.0506261	1.96334	0.0513963	0.405227	1	0.0139173	2.02823	0.362724	1.6268	0.0387054	0.10378	0.34373	1.61784	0.0387903	0.105698	0.437822
	Clostridium_spiroforme	N_methylproline	Amino Acid	Urea cycle; Arginine and Proline Metabolism	no	0.0670385	0.190189	0.352483	0.725776	0.924466	1	0.0204133	0.165673	0.123214	0.902413	0.978501	1	0.256919	0.129044	1.99095	0.0519658	0.406375	1	0	1.48573	0.475748	1.61789	0.145214	0.105687	0.347281	1.61789	0.145214	0.105687	0.437822
	Bifidobacterium_bifidum	homocitrulline	Amino Acid	Urea cycle; Arginine and Proline Metabolism	no	0.0842361	0.0857377	0.982486	0.331113	0.737356	1	0.0153735	0.0650085	0.236485	0.813757	0.954454	1	0.15098	0.0834984	1.80818	0.0742004	0.462004	1	0	1.6735	0.433115	1.61778	0.0712125	0.10571	0.347282	1.61778	0.0712125	0.10571	0.437822
	Eggerthella_lenta	gamma_glutamylmethionine	Peptide	Gamma-glutamyl Amino Acid	no	0.000174756	0.03988	0.00438204	0.996513	0.999193	1	-0.105282	0.0479508	-2.19562	0.0297546	0.325837	1	-0.0624915	0.0476054	-1.3127	0.192202	0.643547	1	0.328469	2.97827	0.225568	-1.88829	-0.0486755	0.0589866	0.252162	-1.61777	-0.0512015	0.105711	0.437822
	Parabacteroides_merdae	N_acetylproline	Amino Acid	Urea cycle; Arginine and Proline Metabolism	no	0.0698108	0.0507445	1.37573	0.170839	0.593586	1	0.0112231	0.0563447	0.199187	0.842561	0.962886	1	0.0842346	0.0674671	1.24853	0.214972	0.665004	1	0	0.873773	0.646045	1.61783	0.0532506	0.1057	0.347282	1.61783	0.0532506	0.1057	0.437822
	Eubacterium_sp_CAG_180	L_urobilin	Cofactors and Vitamins	Hemoglobin and Porphyrin Metabolism	no	-0.165017	0.102319	-1.61276	0.11252	0.50818	1	-0.118525	0.194833	-0.608341	0.546781	0.86374	1	-0.0458795	0.144172	-0.318228	0.752446	0.941085	1	0	0.455094	0.796485	-1.61779	-0.124089	0.105707	0.347282	-1.61779	-0.124089	0.105707	0.437822
	Roseburia_faecis	X5_dodecenoate_12_1n7	Lipid	Medium Chain Fatty Acid	no	0.0362501	0.0409011	0.886286	0.376533	0.767397	1	0.11068	0.0464593	2.38231	0.0185014	0.269007	1	0.0015706	0.0492945	0.0318616	0.974635	0.994923	1	0.281638	2.78411	0.248564	1.91776	0.0499751	0.0551415	0.242976	1.61778	0.0499583	0.105711	0.437822
	Eubacterium_ventriosum	X2_hydroxynervonate.	Lipid	Fatty Acid, Monohydroxy	no	-0.0154396	0.0614978	-0.25106	0.802084	0.949026	1	-0.190236	0.118417	-1.60649	0.113247	0.537601	1	-0.275112	0.106665	-2.57922	0.0118601	0.232642	1	0.612843	5.16586	0.0755523	-2.03233	-0.0987431	0.0421202	0.208368	-1.61765	-0.140723	0.105738	0.437901
	Enterorhabdus_caecimuris	X2_oleoylglycerol_18_1	Lipid	Monoacylglycerol	no	0.0409578	0.0858098	0.477309	0.633881	0.891805	1	0.140085	0.11388	1.23011	0.222175	0.665158	1	0.102247	0.0860384	1.18839	0.238639	0.686223	1	0	0.536567	0.764691	1.61762	0.086713	0.105744	0.34736	1.61762	0.086713	0.105744	0.437901
	Roseburia_sp_CAG_471	allantoin	Nucleotide	Purine Metabolism, (Hypo)Xanthine/Inosine containing	no	0.0648565	0.0339349	1.9112	0.0575414	0.389656	1	0.125763	0.0519448	2.4211	0.0176539	0.263205	1	-0.0172738	0.0515792	-0.334898	0.738517	0.936677	1	0.48289	3.86765	0.144594	2.39978	0.0597176	0.0164051	0.117951	1.61762	0.0586212	0.105744	0.437901
	Odoribacter_splanchnicus	X___16391	Unknown_compount	Unknown_compount	no	0.0493226	0.0365089	1.35098	0.178765	0.602233	1	0.0115436	0.0483398	0.238802	0.811729	0.953974	1	0.0538506	0.0486186	1.10761	0.27038	0.714462	1	0	0.492614	0.781682	1.61752	0.0404222	0.105767	0.347395	1.61752	0.0404222	0.105767	0.437949
	Alistipes_indistinctus	spermidine	Amino Acid	Polyamine Metabolism	no	-0.0524965	0.0732659	-0.71652	0.476596	0.823894	1	-0.170778	0.12783	-1.33598	0.193133	0.637023	1	-0.16167	0.146849	-1.10093	0.280647	0.721943	1	0	0.893962	0.639556	-1.6175	-0.0943567	0.10577	0.347395	-1.6175	-0.0943567	0.10577	0.437949
	Streptococcus_mutans	heptadecasphingosine_d17_1	Lipid	Sphingosines	no	0.183966	0.141885	1.29658	0.203506	0.629953	1	0.0767908	0.116812	0.657389	0.515	0.850381	1	0.111895	0.121652	0.919799	0.363636	0.777165	1	0	0.343001	0.8424	1.6175	0.117182	0.10577	0.347395	1.6175	0.117182	0.10577	0.437949
	Firmicutes_bacterium_CAG_83	arachidate_20_0	Lipid	Long Chain Saturated Fatty Acid	no	-0.0453015	0.0565232	-0.801468	0.423948	0.794936	1	-0.046628	0.0726398	-0.641907	0.52306	0.853678	1	-0.109811	0.0759584	-1.44568	0.151525	0.59322	1	0	0.528224	0.767887	-1.61745	-0.0622171	0.105781	0.34741	-1.61745	-0.0622171	0.105781	0.437974
	Roseburia_intestinalis	X1_2_dilinoleoyl_GPC_18_2_18_2	Lipid	Phosphatidylcholine (PC)	no	-0.111663	0.055953	-1.99565	0.0476177	0.360614	1	-0.0224803	0.0459553	-0.489177	0.625602	0.894372	1	-0.0238833	0.0564959	-0.422744	0.67333	0.915621	1	0	1.78472	0.409688	-1.61738	-0.0486283	0.105797	0.347424	-1.61738	-0.0486283	0.105797	0.438023
	Ruminococcus_gnavus	pimelate_C7_DC	Lipid	Fatty Acid, Dicarboxylate	no	0.000162394	0.0389048	0.00417413	0.996681	0.999212	1	-0.0390932	0.0312924	-1.24928	0.213456	0.656452	1	-0.0590321	0.039284	-1.5027	0.136758	0.573163	1	0	1.20302	0.547983	-1.61735	-0.033507	0.105803	0.347431	-1.61735	-0.033507	0.105803	0.438028
	Ruminococcus_lactaris	X___25111	Unknown_compount	Unknown_compount	no	0.0191627	0.0556537	0.34432	0.731088	0.926274	1	0.0863163	0.0823433	1.04825	0.298182	0.727629	1	0.165187	0.0897238	1.84106	0.0699125	0.453055	1	0	1.99113	0.369515	1.61733	0.0663284	0.105808	0.347435	1.61733	0.0663284	0.105808	0.438029
	Eubacterium_sp_CAG_180	stigmastadienone	Lipid	Sterol	no	-0.0947306	0.0527884	-1.79453	0.0782242	0.441464	1	0.0138523	0.0643783	0.215171	0.830849	0.959205	1	-0.0577866	0.0561444	-1.02925	0.311327	0.74354	1	0	1.71039	0.4252	-1.61729	-0.0533965	0.105816	0.347451	-1.61729	-0.0533965	0.105816	0.438045
	Bacteroides_ovatus	butyric_acid	SCFA	SCFA	no	-0.042964	0.0349904	-1.22788	0.221416	0.648113	1	-0.0452102	0.0351512	-1.28616	0.200782	0.644586	1	-0.00107357	0.052726	-0.0203613	0.983794	0.996517	1	0	0.546887	0.760755	-1.61723	-0.0362914	0.105829	0.347479	-1.61723	-0.0362914	0.105829	0.438076
	Roseburia_sp_CAG_471	butyric_acid	SCFA	SCFA	no	0.0345047	0.0242398	1.42347	0.156301	0.575957	1	0.0345004	0.0375091	0.919786	0.36035	0.770451	1	0.00996182	0.0378358	0.263291	0.792956	0.952332	1	0	0.326264	0.849479	1.6172	0.0289933	0.105835	0.347486	1.6172	0.0289933	0.105835	0.438081
	Lachnospira_pectinoschiza	N1_._N8_acetylspermidine	Amino Acid	Polyamine Metabolism	no	-0.00489417	0.072017	-0.0679586	0.945932	0.987826	1	0.272672	0.0908194	3.00235	0.00378055	0.137024	1	0.255222	0.120184	2.1236	0.039939	0.368587	1	0.71679	7.06189	0.0292772	2.54293	0.12989	0.0109928	0.0916385	1.61715	0.162606	0.105846	0.438108
	Olsenella_scatoligenes	palmitate_16_0	Lipid	Long Chain Saturated Fatty Acid	no	0.0484862	0.0484221	1.00132	0.319479	0.729717	1	0.247742	0.188799	1.3122	0.214	0.657273	1	0.0660068	0.0681043	0.969202	0.338128	0.761449	1	0	1.04908	0.591828	1.61703	0.0624644	0.105872	0.347596	1.61703	0.0624644	0.105872	0.438197
	Coprococcus_catus	glycylvaline	Peptide	Dipeptide	no	-0.0023275	0.0313172	-0.0743203	0.940825	0.986791	1	-0.0443969	0.0469181	-0.946264	0.346127	0.761949	1	-0.0524706	0.0295077	-1.7782	0.0779248	0.469608	1	0	1.44834	0.484727	-1.61697	-0.0315758	0.105884	0.347613	-1.61697	-0.0315758	0.105884	0.43821
	Bacteroides_massiliensis	N_acetylmethionine_sulfoxide	Amino Acid	Methionine, Cysteine, SAM and Taurine Metabolism	no	0.0262838	0.0323995	0.811242	0.420099	0.792604	1	0.268403	0.0899866	2.9827	0.00665493	0.174705	1	0.0792748	0.0675981	1.17274	0.250129	0.696373	1	0.693448	6.52419	0.0383081	2.09899	0.0583286	0.0358177	0.189161	1.61698	0.103148	0.105882	0.43821
	Eggerthella_lenta	N_acetylaspartate_NAA	Amino Acid	Alanine and Aspartate Metabolism	no	-0.0676432	0.0596358	-1.13427	0.259727	0.683132	1	-0.009283	0.0479095	-0.193761	0.846642	0.964041	1	-0.146945	0.0680904	-2.15808	0.033245	0.344474	1	0.276936	2.76601	0.250824	-1.79316	-0.05872	0.0729472	0.283621	-1.61674	-0.0632118	0.105934	0.438236
	Bifidobacterium_pseudocatenulatum	X___17749	Unknown_compount	Unknown_compount	no	-0.0348044	0.0497864	-0.699076	0.48795	0.829671	1	-0.0237711	0.0515789	-0.46087	0.647328	0.902144	1	-0.150131	0.0690794	-2.17332	0.0383709	0.362592	1	0.176146	2.42762	0.297064	-1.73113	-0.0550499	0.0834292	0.304781	-1.6167	-0.0571118	0.105942	0.438236
	Bifidobacterium_longum	X___25758	Unknown_compount	Unknown_compount	no	0.0502942	0.0347889	1.4457	0.149739	0.566567	1	-0.00401398	0.0384058	-0.104515	0.916886	0.981473	1	0.084311	0.0483069	1.74532	0.0829107	0.480217	1	0.10694	2.23949	0.326363	1.70517	0.0387865	0.0881618	0.314055	1.61685	0.0391126	0.105911	0.438236
	Ruminococcus_bromii	phenylalanylalanine	Peptide	Dipeptide	no	0.0355713	0.0261174	1.36198	0.175007	0.598657	1	0.000217267	0.0438782	0.00495159	0.99606	0.999101	1	0.112996	0.0694146	1.62784	0.108889	0.530376	1	0	1.8909	0.388505	1.61678	0.034525	0.105927	0.347671	1.61678	0.034525	0.105927	0.438236
	Eubacterium_hallii	X___23738	Unknown_compount	Unknown_compount	no	0.0606646	0.0548449	1.10611	0.269824	0.692832	1	0.0147514	0.0479123	0.307883	0.758535	0.938864	1	0.0776269	0.0530306	1.46381	0.145395	0.585153	1	0	0.846942	0.65477	1.61681	0.0482328	0.105919	0.347665	1.61681	0.0482328	0.105919	0.438236
	Turicibacter_sanguinis	X1_palmitoylglycerol_16_0	Lipid	Monoacylglycerol	no	0.0272447	0.0351547	0.774993	0.440086	0.803428	1	0.214484	0.0983017	2.1819	0.0349035	0.345728	1	0.0742356	0.063526	1.16859	0.247117	0.694009	1	0.402267	3.34598	0.187685	1.83872	0.0539766	0.0659559	0.268305	1.61673	0.0722403	0.105938	0.438236
	Roseburia_inulinivorans	X___12100	Unknown_compount	Unknown_compount	no	0.0155324	0.0256215	0.606226	0.545017	0.856911	1	0.035947	0.0297782	1.20716	0.229436	0.672805	1	0.0340173	0.0320336	1.06193	0.290124	0.728844	1	0	0.338504	0.844296	1.61676	0.0268509	0.105929	0.347671	1.61676	0.0268509	0.105929	0.438236
	Akkermansia_muciniphila	Methylbutyric_acid	SCFA	SCFA	no	0.0375657	0.0282518	1.32967	0.185729	0.609745	1	0.0195218	0.0425621	0.458666	0.647837	0.902291	1	0.0784849	0.0743296	1.0559	0.298458	0.734385	1	0	0.479503	0.786823	1.61673	0.0362795	0.105936	0.347672	1.61673	0.0362795	0.105936	0.438236
	Prevotella_copri	X___25509	Unknown_compount	Unknown_compount	no	-0.100325	0.0810112	-1.23841	0.21928	0.646362	1	-0.243117	0.236371	-1.02854	0.316613	0.741756	1	-0.0783464	0.121595	-0.644321	0.525478	0.859208	1	0	0.392805	0.821681	-1.61675	-0.104819	0.105932	0.347671	-1.61675	-0.104819	0.105932	0.438236
	Enorma_massiliensis	X___23507	Unknown_compount	Unknown_compount	no	0.0298412	0.0628207	0.475022	0.635314	0.892552	1	0.124184	0.0682678	1.81907	0.0726897	0.458324	1	0.0369113	0.0655432	0.56316	0.574587	0.880628	1	0	1.23769	0.538566	1.61683	0.0610779	0.105916	0.347665	1.61683	0.0610779	0.105916	0.438236
	Ruminococcus_bromii	leucine	Amino Acid	Leucine, Isoleucine and Valine Metabolism	no	0.0111762	0.0105489	1.05947	0.290889	0.708801	1	0.0218289	0.0181278	1.20417	0.231517	0.674193	1	0.0178162	0.0317924	0.560392	0.577334	0.881478	1	0	0.272199	0.872756	1.61689	0.0141708	0.105902	0.347659	1.61689	0.0141708	0.105902	0.438236
	Dorea_formicigenerans	X___10457	Unknown_compount	Unknown_compount	no	0.00908809	0.0483604	0.187924	0.851102	0.964275	1	-0.153707	0.0662107	-2.32148	0.0217474	0.288527	1	-0.171821	0.057859	-2.96966	0.00347239	0.141835	1	0.718775	7.11174	0.0285565	-2.67052	-0.0864429	0.00757332	0.0720953	-1.61661	-0.100573	0.105961	0.438238
	Coprococcus_catus	X___17162	Unknown_compount	Unknown_compount	no	-0.134272	0.06346	-2.11585	0.0355189	0.320646	1	0.0568467	0.0963544	0.589975	0.55644	0.867851	1	-0.177021	0.072135	-2.45402	0.0155749	0.259207	1	0.50079	4.00633	0.134907	-2.61549	-0.111707	0.00891006	0.0801198	-1.61659	-0.100368	0.105966	0.438238
	Blautia_obeum	protoporphyrin_IX	Cofactors and Vitamins	Hemoglobin and Porphyrin Metabolism	no	0.0975862	0.0704981	1.38424	0.167645	0.590013	1	0.0267245	0.0893695	0.299033	0.765364	0.940543	1	0.0879666	0.0869104	1.01215	0.313211	0.744765	1	0	0.416594	0.811966	1.6166	0.0754726	0.105964	0.34773	1.6166	0.0754726	0.105964	0.438238
	Roseburia_hominis	X___25490	Unknown_compount	Unknown_compount	no	-0.0318938	0.0378289	-0.843107	0.400171	0.781736	1	-0.0684991	0.058392	-1.17309	0.243294	0.684351	1	-0.0413714	0.0461426	-0.896599	0.371856	0.78216	1	0	0.277387	0.870495	-1.61662	-0.0422835	0.10596	0.347726	-1.61662	-0.0422835	0.10596	0.438238
	Lachnospira_pectinoschiza	X___24474	Unknown_compount	Unknown_compount	no	0.0406245	0.0396931	1.02346	0.308147	0.721603	1	0.122681	0.080031	1.53292	0.130075	0.561962	1	0.0310787	0.082375	0.377283	0.707958	0.927496	1	0	0.926062	0.629373	1.61667	0.0527804	0.10595	0.347707	1.61667	0.0527804	0.10595	0.438238
	Bifidobacterium_longum	X2R_3R_dihydroxybutyrate	Lipid	Fatty Acid, Dihydroxy	no	0.00519516	0.0239646	0.216784	0.828585	0.957228	1	0.0537672	0.0312693	1.71949	0.0873788	0.488425	1	0.155637	0.0464849	3.34813	0.00102134	0.0820901	1	0.764048	8.4763	0.0144343	2.39526	0.0421667	0.0166086	0.118851	1.61654	0.0630333	0.105977	0.438245
	Olsenella_scatoligenes	enterolactone	Xenobiotics	Food Component/Plant	no	0.0433263	0.0734148	0.590157	0.556633	0.861661	1	0.670681	0.215724	3.10898	0.00903793	0.19813	1	0.192395	0.131799	1.45976	0.151976	0.59391	1	0.746736	7.8969	0.0192845	2.06108	0.126708	0.0392955	0.199898	1.61652	0.244016	0.105982	0.438245
	Ruminococcus_lactaris	X___25491	Unknown_compount	Unknown_compount	no	0.00691956	0.0313217	0.220919	0.825456	0.95618	1	0.0911233	0.0414328	2.1993	0.0312102	0.331241	1	0.0349427	0.0363986	0.960001	0.340407	0.763103	1	0.240036	2.6317	0.268246	1.78203	0.0367087	0.074744	0.287593	1.61648	0.0385046	0.105991	0.438245
	Clostridium_innocuum	X___12906	Unknown_compount	Unknown_compount	no	0.109426	0.0690349	1.58508	0.119382	0.519807	1	0.0817611	0.0400259	2.04271	0.0434296	0.378565	1	-0.0117422	0.0509128	-0.230634	0.818236	0.959786	1	0.281202	2.78242	0.248774	1.98894	0.0569478	0.0467077	0.221577	1.61656	0.0563643	0.105974	0.438245
	Firmicutes_bacterium_CAG_94	X___23482	Unknown_compount	Unknown_compount	no	0.0376391	0.0302345	1.2449	0.216229	0.64321	1	0.0404401	0.0327219	1.23587	0.220523	0.663435	1	0.0081057	0.0371174	0.21838	0.827538	0.961873	1	0	0.511793	0.774222	1.6165	0.0308045	0.105987	0.347774	1.6165	0.0308045	0.105987	0.438245
	Streptococcus_salivarius	carotene_diol__2	Cofactors and Vitamins	Vitamin A Metabolism	no	-0.0135453	0.0276774	-0.489398	0.625071	0.888837	1	-0.0338928	0.03087	-1.09792	0.273508	0.70698	1	-0.0391637	0.0308906	-1.26782	0.206751	0.657632	1	0	0.439511	0.802715	-1.61642	-0.0277101	0.106004	0.347794	-1.61642	-0.0277101	0.106004	0.438282
	Sellimonas_intestinalis	X___25492	Unknown_compount	Unknown_compount	no	0.0777647	0.152618	0.509539	0.616565	0.885727	1	-0.122474	0.0631462	-1.93953	0.0562487	0.419542	1	-0.0467217	0.0981481	-0.476033	0.637389	0.903388	1	0	1.63552	0.441418	-1.61632	-0.0810667	0.106025	0.347842	-1.61632	-0.0810667	0.106025	0.438342
	Coprococcus_eutactus	X___15853	Unknown_compount	Unknown_compount	no	0.0445467	0.02595	1.71664	0.0891729	0.463259	1	-0.0714175	0.129992	-0.549401	0.58913	0.880595	1	0.0315508	0.0848041	0.372043	0.717623	0.930587	1	0	0.774653	0.678869	1.61631	0.039396	0.106028	0.347842	1.61631	0.039396	0.106028	0.438342
	Eubacterium_ventriosum	sebacate_C10_DC	Lipid	Fatty Acid, Dicarboxylate	no	-0.0202718	0.0382792	-0.529578	0.597125	0.878038	1	-0.0516327	0.0627766	-0.822483	0.413954	0.801267	1	-0.131698	0.0686521	-1.91833	0.0588751	0.425915	1	0.00712021	2.01434	0.365251	-1.61944	-0.0477884	0.105352	0.34656	-1.61622	-0.0479565	0.106048	0.438357
	Paraprevotella_xylaniphila	X___14904	Unknown_compount	Unknown_compount	no	0.0152239	0.100025	0.152202	0.879388	0.972001	1	0.427664	0.173351	2.46704	0.0195535	0.275596	1	0.195553	0.1207	1.62016	0.112683	0.536347	1	0.557283	4.51756	0.104478	2.05349	0.14453	0.0400248	0.202229	1.61618	0.179174	0.106056	0.438357
	Clostridium_leptum	CMP	Nucleotide	Pyrimidine Metabolism, Cytidine containing	no	0.0704636	0.0583396	1.20782	0.229019	0.655622	1	0.104634	0.0865577	1.20884	0.230158	0.673249	1	0.0297032	0.0589133	0.504185	0.615609	0.896247	1	0	0.56241	0.754874	1.61614	0.060423	0.106064	0.347888	1.61614	0.060423	0.106064	0.438357
	Holdemanella_biformis	ursodeoxycholate	Lipid	Secondary Bile Acid Metabolism	no	0.116012	0.0540507	2.14636	0.0340421	0.314664	1	0.22876	0.160212	1.42786	0.163329	0.604985	1	-0.0436046	0.110804	-0.39353	0.696622	0.923879	1	0.17021	2.41025	0.299655	2.09529	0.0974078	0.036145	0.190248	1.61615	0.0928494	0.106062	0.438357
	Blautia_obeum	X1_1_enyl_stearoyl_GPE_P_18_0.	Lipid	Lysoplasmalogen	no	-0.0724888	0.0524499	-1.38206	0.168312	0.590704	1	-0.111143	0.0658844	-1.68694	0.0938743	0.502377	1	0.0229823	0.0692105	0.332064	0.740338	0.937469	1	0.0456089	2.09558	0.350712	-1.66449	-0.0587517	0.096014	0.329777	-1.6162	-0.0585245	0.106051	0.438357
	Oscillibacter_sp_CAG_241	isovaleric_acid	SCFA	SCFA	no	0.0688008	0.0342224	2.0104	0.0459697	0.356158	1	0.00843586	0.0852476	0.0989571	0.921622	0.982248	1	-0.00761642	0.0592631	-0.128519	0.898225	0.97914	1	0	1.45585	0.482911	1.61622	0.0452424	0.106046	0.347874	1.61622	0.0452424	0.106046	0.438357
	Eubacterium_rectale	X4_hydroxybenzoate	Xenobiotics	Benzoate Metabolism	no	0.0307651	0.0237159	1.29723	0.19588	0.621455	1	0.0469933	0.0348179	1.34969	0.179109	0.622998	1	0.00194474	0.0340506	0.0571133	0.954539	0.991364	1	0	0.89566	0.639013	1.61619	0.027455	0.106053	0.347874	1.61619	0.027455	0.106053	0.438357
	Collinsella_intestinalis	X___23662	Unknown_compount	Unknown_compount	no	0.487497	0.115825	4.20891	3.91366e-05	0.00752275	1	0.125486	0.081188	1.54562	0.124873	0.554664	1	0.0242842	0.106536	0.227944	0.820109	0.960221	1	0.792373	9.63266	0.00809646	3.24395	0.182962	0.00117885	0.0210363	1.61597	0.205847	0.106102	0.438472
	Ruminococcus_gnavus	methionine	Amino Acid	Methionine, Cysteine, SAM and Taurine Metabolism	no	-0.0211629	0.0194323	-1.08906	0.279761	0.700228	1	-0.0231644	0.015281	-1.5159	0.131595	0.564384	1	-0.00290643	0.0167234	-0.173794	0.862456	0.970664	1	0	0.90283	0.636727	-1.61597	-0.0157655	0.106101	0.347966	-1.61597	-0.0157655	0.106101	0.438472
	Streptococcus_mutans	N_methylpipecolate	Xenobiotics	Bacterial/Fungal	no	-0.106656	0.117193	-0.910084	0.369185	0.762522	1	-0.0505074	0.0842182	-0.599721	0.552348	0.866108	1	-0.117504	0.0886328	-1.32574	0.193053	0.644306	1	0	0.334253	0.846093	-1.61594	-0.0874957	0.106108	0.34797	-1.61594	-0.0874957	0.106108	0.438478
	Firmicutes_bacterium_CAG_94	agmatine	Amino Acid	Polyamine Metabolism	no	-0.0901524	0.0663929	-1.35786	0.177724	0.601105	1	-0.025846	0.0907151	-0.284914	0.776528	0.94431	1	-0.0690948	0.068634	-1.00671	0.316282	0.746888	1	0	0.327482	0.848962	-1.61585	-0.0682415	0.106128	0.34801	-1.61585	-0.0682415	0.106128	0.438541
	Streptococcus_parasanguinis	X___25716	Unknown_compount	Unknown_compount	no	0.00660971	0.0253858	0.26037	0.794891	0.946763	1	-0.0790697	0.0289308	-2.73306	0.00687375	0.176504	1	-0.0694972	0.029491	-2.35656	0.019894	0.283317	1	0.676255	6.17769	0.0455545	-2.62928	-0.0421221	0.00855669	0.0778663	-1.6158	-0.045734	0.106138	0.438565
	Agathobaculum_butyriciproducens	enterolactone	Xenobiotics	Food Component/Plant	no	-0.00630434	0.0746535	-0.0844481	0.932774	0.985102	1	-0.420097	0.14703	-2.85722	0.0048649	0.153232	1	-0.176265	0.08838	-1.9944	0.048023	0.394516	1	0.709697	6.88935	0.0319151	-2.29327	-0.121935	0.0218324	0.140762	-1.6156	-0.171081	0.10618	0.438661
	Alistipes_putredinis	X___24973	Unknown_compount	Unknown_compount	no	0.0130556	0.0307109	0.425113	0.671248	0.906144	1	0.0629124	0.0410856	1.53125	0.129215	0.560773	1	0.0601599	0.0532122	1.13057	0.260969	0.705595	1	0	1.19337	0.550634	1.61563	0.036074	0.106174	0.348095	1.61563	0.036074	0.106174	0.438661
	Oscillibacter_sp_57_20	X1_oleoyl_2_linoleoyl_GPC_18_1_18_2.	Lipid	Phosphatidylcholine (PC)	no	0.131501	0.0647504	2.0309	0.0439527	0.349843	1	0.0952559	0.127155	0.749132	0.458783	0.824594	1	-0.0345345	0.0966023	-0.357492	0.7219	0.931618	1	0.0246345	2.05051	0.358704	1.66224	0.0823412	0.0964655	0.330617	1.61562	0.0815615	0.106177	0.438661
	Firmicutes_bacterium_CAG_83	X___25096	Unknown_compount	Unknown_compount	no	0.0378829	0.0286479	1.32236	0.187773	0.612359	1	0.0623123	0.0472716	1.31818	0.191804	0.635634	1	0.00157791	0.0457684	0.0344761	0.972569	0.994556	1	0	0.877184	0.644944	1.61562	0.0348974	0.106176	0.348095	1.61562	0.0348974	0.106176	0.438661
	Akkermansia_muciniphila	X___24763	Unknown_compount	Unknown_compount	no	-0.0386444	0.0187514	-2.06088	0.0411139	0.340036	1	0.000297579	0.0242219	0.0122855	0.990231	0.9976	1	-0.0108123	0.0436441	-0.247737	0.805828	0.95617	1	0	1.69867	0.427699	-1.61557	-0.0226816	0.106187	0.34812	-1.61557	-0.0226816	0.106187	0.43867
	Bacteroides_stercoris	X___23653	Unknown_compount	Unknown_compount	no	0.0528236	0.028233	1.87099	0.0647869	0.407358	1	0.027831	0.0444258	0.626461	0.534178	0.858643	1	-1.59862e-05	0.0374464	-0.000426908	0.999661	0.999954	1	0	1.28324	0.526439	1.6155	0.0324768	0.106203	0.348149	1.6155	0.0324768	0.106203	0.438718
	Bifidobacterium_adolescentis	solanidine	Xenobiotics	Food Component/Plant	no	-0.018865	0.0992004	-0.19017	0.849382	0.963852	1	0.317493	0.113928	2.78679	0.00642836	0.172422	1	0.333504	0.141731	2.35307	0.020155	0.284258	1	0.698395	6.63118	0.0363126	2.59	0.17136	0.00959751	0.0840883	1.61544	0.199053	0.106215	0.438727
	Bacteroides_stercoris	eicosenoate_20_1n9_or_1n11	Lipid	Long Chain Monounsaturated Fatty Acid	no	0.0924667	0.057227	1.61579	0.109846	0.503209	1	0.0157093	0.0997108	0.157548	0.875518	0.971455	1	0.043943	0.0582873	0.753903	0.454244	0.827145	1	0	0.594295	0.742934	1.61545	0.0610462	0.106214	0.348173	1.61545	0.0610462	0.106214	0.438727
	Faecalibacterium_prausnitzii	X3_5_uridylyluridine	Nucleotide	Dinucleotide	no	0.12382	0.0510273	2.42655	0.0159965	0.225344	1	-0.0067157	0.0386784	-0.173629	0.86239	0.967748	1	0.119769	0.0484704	2.47097	0.0144783	0.251081	1	0.668909	6.04063	0.0487859	2.44609	0.0636232	0.0144414	0.108879	1.61539	0.074324	0.106225	0.43874
	Erysipelatoclostridium_ramosum	X___25951	Unknown_compount	Unknown_compount	no	-0.0998019	0.236433	-0.422115	0.679838	0.909015	1	-0.055036	0.0793979	-0.693167	0.490072	0.839288	1	-0.303597	0.134661	-2.25453	0.0318875	0.339574	1	0.210844	2.53435	0.281625	-1.79086	-0.117661	0.073315	0.284474	-1.61536	-0.132389	0.106232	0.43874
	Streptococcus_thermophilus	protoporphyrin_IX	Cofactors and Vitamins	Hemoglobin and Porphyrin Metabolism	no	-0.129544	0.046535	-2.7838	0.0060042	0.141305	1	0.0145878	0.0607385	0.240173	0.810616	0.953731	1	-0.0749055	0.0627348	-1.194	0.235219	0.68305	1	0.436398	3.54861	0.169602	-2.38417	-0.0758913	0.0171179	0.121203	-1.61538	-0.0697908	0.106228	0.43874
	Roseburia_intestinalis	phosphate	Energy	Oxidative Phosphorylation	no	-0.00398473	0.0760074	-0.0524255	0.958253	0.991398	1	-0.079302	0.0664732	-1.19299	0.235206	0.676819	1	-0.233405	0.0749314	-3.11491	0.00236179	0.11905	1	0.587795	4.85196	0.0883916	-2.50534	-0.104252	0.0122335	0.0981248	-1.61513	-0.105111	0.106283	0.438756
	Romboutsia_ilealis	X2R_3R_dihydroxybutyrate	Lipid	Fatty Acid, Dihydroxy	no	0.0426855	0.0309464	1.37934	0.170178	0.592682	1	-0.0667574	0.112644	-0.592639	0.559466	0.86885	1	0.0995144	0.0718011	1.38597	0.171786	0.62021	1	0	1.56604	0.457024	1.61514	0.0445063	0.106281	0.348245	1.61514	0.0445063	0.106281	0.438756
	Eubacterium_sp_CAG_38	harmane	Xenobiotics	Food Component/Plant	no	-0.0731916	0.0452925	-1.61597	0.108816	0.501223	1	-0.00815501	0.0481567	-0.169343	0.865891	0.968448	1	-0.0515053	0.0526526	-0.978209	0.330957	0.756886	1	0	0.988043	0.610168	-1.61521	-0.0451573	0.106265	0.348245	-1.61521	-0.0451573	0.106265	0.438756
	Streptococcus_mutans	X3_hydroxystearate	Lipid	Fatty Acid, Monohydroxy	no	-0.267127	0.195417	-1.36696	0.18061	0.603918	1	-0.0929951	0.128628	-0.722975	0.474241	0.831749	1	-0.123944	0.139722	-0.887078	0.380767	0.787739	1	0	0.569135	0.75234	-1.61525	-0.137574	0.106257	0.348245	-1.61525	-0.137574	0.106257	0.438756
	Roseburia_faecis	X___25096	Unknown_compount	Unknown_compount	no	-0.0283332	0.0232105	-1.22071	0.223642	0.650101	1	-0.0384265	0.038984	-0.9857	0.325922	0.748253	1	-0.0189653	0.0356582	-0.531863	0.595796	0.888836	1	0	0.135893	0.934311	-1.61515	-0.0281132	0.106278	0.348245	-1.61515	-0.0281132	0.106278	0.438756
	Monoglobus_pectinilyticus	X___12100	Unknown_compount	Unknown_compount	no	-0.0514995	0.0422007	-1.22035	0.228174	0.6548	1	-0.0491217	0.0495741	-0.990875	0.328183	0.749659	1	-0.0308225	0.0675526	-0.456273	0.650934	0.907901	1	0	0.0705301	0.96535	-1.61516	-0.0468693	0.106277	0.348245	-1.61516	-0.0468693	0.106277	0.438756
	Eubacterium_rectale	docosahexaenoate_DHA__22_6n3	Lipid	Long Chain Polyunsaturated Fatty Acid (n3 and n6)	no	0.053158	0.0318197	1.6706	0.0961911	0.477565	1	0.0523031	0.0613265	0.852863	0.395068	0.791034	1	-0.0130736	0.0614199	-0.212856	0.83176	0.962733	1	0	0.954751	0.62041	1.61519	0.0414474	0.10627	0.348245	1.61519	0.0414474	0.10627	0.438756
	Coprococcus_eutactus	phenylacetate	Amino Acid	Phenylalanine Metabolism	no	-0.0383875	0.0299255	-1.28277	0.202567	0.629037	1	-0.205367	0.125413	-1.63753	0.117976	0.544813	1	-0.0185396	0.102033	-0.181703	0.859446	0.969969	1	0	1.75113	0.416627	-1.61521	-0.045212	0.106266	0.348245	-1.61521	-0.045212	0.106266	0.438756
	Bilophila_wadsworthia	X___25096	Unknown_compount	Unknown_compount	no	-0.167572	0.0824474	-2.03246	0.0483119	0.363103	1	-0.197143	0.124915	-1.57822	0.123029	0.552057	1	0.00295274	0.0787661	0.0374875	0.970383	0.994258	1	0.32985	2.9844	0.224877	-1.90753	-0.0988502	0.0564518	0.246039	-1.61525	-0.104875	0.106256	0.438756
	Eggerthella_lenta	X___22092	Unknown_compount	Unknown_compount	no	0.176958	0.0431613	4.09992	9.11247e-05	0.0127946	1	0.0630204	0.0427268	1.47496	0.142452	0.578168	1	0.000151283	0.0510852	0.00296139	0.997643	0.999462	1	0.734989	7.54685	0.0229732	3.38202	0.0882773	0.000719556	0.0148916	1.61527	0.0824665	0.106252	0.438756
	Firmicutes_bacterium_CAG_110	propionic_acid	SCFA	SCFA	no	-0.00581714	0.0352828	-0.164872	0.869311	0.969444	1	-0.136994	0.0303255	-4.51746	0.00629757	0.170619	1	-0.118318	0.0846412	-1.39788	0.172402	0.620813	1	0.753946	8.1283	0.0171776	-3.77629	-0.0838088	0.000159181	0.00516626	-1.61506	-0.0823535	0.106298	0.438784
	Roseburia_intestinalis	X16_or_17_methylstearate_a19_0_or_i19_0	Lipid	Fatty Acid, Branched	no	-0.111868	0.0399845	-2.79779	0.00575789	0.137944	1	0.00301434	0.0455791	0.0661343	0.94738	0.988201	1	-0.04467	0.0419659	-1.06444	0.289528	0.728498	1	0.459692	3.70159	0.157112	-2.29421	-0.0560622	0.0217783	0.140539	-1.61507	-0.053838	0.106296	0.438784
	Enterorhabdus_caecimuris	isoleucine	Amino Acid	Leucine, Isoleucine and Valine Metabolism	no	-0.0315691	0.0169605	-1.86133	0.0647792	0.407358	1	0.0140398	0.0266315	0.527189	0.599486	0.884747	1	-0.0302845	0.0225725	-1.34165	0.183984	0.633363	1	0.124397	2.28414	0.319158	-1.8051	-0.0218116	0.0710593	0.279304	-1.6148	-0.0211296	0.106353	0.438836
	Bacteroides_dorei	uridine	Nucleotide	Pyrimidine Metabolism, Uracil containing	no	-0.0605812	0.0373818	-1.62061	0.107148	0.49834	1	0.00262651	0.0452389	0.0580588	0.953828	0.989537	1	-0.0720776	0.0598309	-1.20469	0.231448	0.679663	1	0	1.47289	0.478812	-1.61497	-0.0419282	0.106318	0.34833	-1.61497	-0.0419282	0.106318	0.438836
	Eubacterium_hallii	deoxycarnitine	Lipid	Carnitine Metabolism	no	-0.0912781	0.0671449	-1.35942	0.175333	0.598922	1	-0.0517033	0.0667211	-0.774916	0.439429	0.814958	1	-0.0453803	0.0691666	-0.656101	0.512792	0.853246	1	0	0.270925	0.873312	-1.61495	-0.0630787	0.106322	0.34833	-1.61495	-0.0630787	0.106322	0.438836
	Firmicutes_bacterium_CAG_83	theanine	Xenobiotics	Food Component/Plant	no	-0.063991	0.0423045	-1.51263	0.132177	0.541272	1	-0.0297602	0.0487475	-0.610496	0.543539	0.862123	1	-0.0318506	0.0584422	-0.544993	0.587022	0.885107	1	0	0.349788	0.839546	-1.61493	-0.0452738	0.106327	0.348335	-1.61493	-0.0452738	0.106327	0.438836
	Odoribacter_splanchnicus	guanine	Nucleotide	Purine Metabolism, Guanine containing	no	-0.205782	0.0458725	-4.48596	1.44758e-05	0.00412493	1	-0.0318855	0.0626928	-0.5086	0.61211	0.88896	1	-0.0421783	0.0791535	-0.532868	0.595171	0.888313	1	0.687477	6.39953	0.0407718	-3.77716	-0.126664	0.000158625	0.00515533	-1.61488	-0.102595	0.106337	0.438836
	Odoribacter_splanchnicus	N1_N12_diacetylspermine	Amino Acid	Polyamine Metabolism	no	-0.120761	0.0754381	-1.6008	0.111554	0.506298	1	-0.129445	0.106641	-1.21383	0.227561	0.670656	1	0.0617557	0.130688	0.472541	0.637452	0.903388	1	0	1.65148	0.437912	-1.61486	-0.0899644	0.106342	0.348347	-1.61486	-0.0899644	0.106342	0.438836
	Parasutterella_excrementihominis	X___24829	Unknown_compount	Unknown_compount	no	-0.038833	0.0542535	-0.71577	0.479021	0.825607	1	-0.145419	0.0578299	-2.5146	0.0146629	0.244619	1	-0.0105847	0.0606774	-0.174442	0.862398	0.970664	1	0.326717	2.97052	0.226444	-1.97369	-0.065414	0.0484171	0.22617	-1.61482	-0.0653319	0.10635	0.438836
	Firmicutes_bacterium_CAG_94	stachydrine	Xenobiotics	Food Component/Plant	no	-0.154095	0.0902366	-1.70768	0.0909617	0.466943	1	-0.106652	0.0917383	-1.16257	0.248842	0.688762	1	0.00495265	0.0890023	0.0556463	0.955724	0.991444	1	0	1.66325	0.435341	-1.6148	-0.084192	0.106353	0.348373	-1.6148	-0.084192	0.106353	0.438836
	Alistipes_finegoldii	X___12199	Unknown_compount	Unknown_compount	no	-0.0512402	0.0265439	-1.93039	0.0551567	0.382409	1	-0.0496701	0.03636	-1.36606	0.174895	0.617843	1	0.000689582	0.0245971	0.0280351	0.977686	0.995297	1	0.193942	2.48121	0.289209	-1.76412	-0.0285109	0.0777121	0.293181	-1.61489	-0.0294178	0.106334	0.438836
	Ruminococcus_bicirculans	dehydrolithocholate	Lipid	Secondary Bile Acid Metabolism	no	-0.0705234	0.0424921	-1.65968	0.0987494	0.48244	1	0.0387698	0.0700867	0.55317	0.581582	0.878371	1	-0.103261	0.0531316	-1.9435	0.054659	0.414955	1	0.261803	2.7093	0.258037	-2.03185	-0.0609406	0.042169	0.20851	-1.61463	-0.0578327	0.10639	0.438949
	Blautia_obeum	X___25940	Unknown_compount	Unknown_compount	no	0.151739	0.0550023	2.75877	0.00627495	0.144117	1	-0.00742527	0.0561691	-0.132195	0.895023	0.976878	1	0.0933576	0.0656094	1.42293	0.156981	0.600705	1	0.519727	4.16429	0.124662	2.34281	0.078984	0.0191393	0.129644	1.61465	0.0790048	0.106386	0.438949
	Blautia_wexlerae	X3_ketosphinganine	Lipid	Sphingolipid Synthesis	no	0.0425868	0.0281236	1.51427	0.131306	0.539898	1	0.100563	0.0393913	2.55292	0.011432	0.219479	1	-0.00678718	0.038953	-0.17424	0.861913	0.970561	1	0.468615	3.76375	0.152304	2.25323	0.0444653	0.0242449	0.150027	1.6146	0.0449141	0.106397	0.43896
	Bifidobacterium_adolescentis	X___24608	Unknown_compount	Unknown_compount	no	0.0426098	0.0230503	1.84856	0.0661003	0.410355	1	-0.00525704	0.0287343	-0.182954	0.855224	0.966326	1	0.0857832	0.0348516	2.46138	0.0151824	0.256612	1	0.521664	4.18116	0.123615	2.30822	0.0368829	0.0209866	0.137408	1.61457	0.0384108	0.106404	0.438969
	Streptococcus_thermophilus	X___25492	Unknown_compount	Unknown_compount	no	0.0393601	0.0382093	1.03012	0.304472	0.719126	1	0.0371721	0.0448419	0.828958	0.408816	0.798529	1	0.0368998	0.0397787	0.927629	0.355769	0.77241	1	0	0.00235588	0.998823	1.61445	0.0379033	0.10643	0.348575	1.61445	0.0379033	0.10643	0.439035
	Escherichia_coli	tartarate	Xenobiotics	Food Component/Plant	no	0.0118767	0.0507031	0.234241	0.815336	0.952867	1	0.0835271	0.0460414	1.81418	0.0720489	0.457246	1	0.0367256	0.0580131	0.633058	0.529319	0.860905	1	0	1.14041	0.565408	1.61445	0.0474458	0.10643	0.348575	1.61445	0.0474458	0.10643	0.439035
	Parasutterella_excrementihominis	X___25030	Unknown_compount	Unknown_compount	no	-0.081099	0.0749887	-1.08148	0.287093	0.705775	1	-0.0316052	0.0477152	-0.662372	0.510312	0.849013	1	-0.0653177	0.0554316	-1.17835	0.245621	0.692639	1	0	0.390673	0.822558	-1.61436	-0.0525847	0.106448	0.348624	-1.61436	-0.0525847	0.106448	0.439087
	Dorea_formicigenerans	diacetylspermidine.	Amino Acid	Polyamine Metabolism	no	0.0460646	0.0756943	0.608561	0.543419	0.856351	1	0.32985	0.0992205	3.32441	0.00113893	0.0771531	1	0.0676235	0.093014	0.727025	0.468344	0.833437	1	0.650968	5.73013	0.0569794	2.4941	0.12602	0.0126278	0.100041	1.61435	0.140288	0.106451	0.439087
	Roseburia_intestinalis	X___23475	Unknown_compount	Unknown_compount	no	-0.00860618	0.019928	-0.431864	0.666404	0.90416	1	-0.020946	0.0194474	-1.07706	0.283598	0.715737	1	-0.085242	0.019612	-4.34641	3.16322e-05	0.0202333	1	0.771306	8.7453	0.0126178	-3.39007	-0.0384786	0.000698753	0.0145824	-1.61413	-0.0383153	0.106499	0.439154
	Roseburia_intestinalis	dehydrophytosphingosine.	Lipid	Sphingosines	no	-9.0901e-05	0.034838	-0.00260924	0.997921	0.999496	1	0.0733393	0.0394112	1.86087	0.0651895	0.442076	1	0.162658	0.0379218	4.28929	3.94228e-05	0.0222945	1	0.799781	9.98905	0.00677494	3.44556	0.074083	0.000569887	0.0126735	1.61415	0.0778008	0.106494	0.439154
	Eubacterium_eligens	nicotinate	Cofactors and Vitamins	Nicotinate and Nicotinamide Metabolism	no	-0.00323461	0.0283939	-0.113919	0.909427	0.979829	1	0.0925537	0.0358642	2.58067	0.0117122	0.221751	1	0.0551029	0.0307195	1.79374	0.0753726	0.464556	1	0.574839	4.7041	0.095174	2.27734	0.0410514	0.0227662	0.144492	1.6141	0.0450457	0.106505	0.439154
	Firmicutes_bacterium_CAG_110	carnosine	Amino Acid	Histidine Metabolism	no	-0.0729946	0.0540756	-1.34986	0.179499	0.603111	1	0.0478365	0.119002	0.401981	0.704305	0.921814	1	-0.1668	0.107298	-1.55455	0.13054	0.56325	1	0	1.795	0.407587	-1.61411	-0.0722248	0.106504	0.348708	-1.61411	-0.0722248	0.106504	0.439154
	Eubacterium_siraeum	glutaminylleucine	Peptide	Dipeptide	no	-0.00234929	0.032568	-0.0721349	0.942587	0.987055	1	-0.0918009	0.0398441	-2.304	0.0261186	0.310129	1	-0.0364613	0.0313027	-1.1648	0.247946	0.694707	1	0.338473	3.02331	0.220545	-1.90973	-0.0375016	0.056168	0.245371	-1.61425	-0.0392791	0.106474	0.439154
	Sellimonas_intestinalis	X2_3_dihydroxyisovalerate	Xenobiotics	Food Component/Plant	no	-0.0977162	0.106187	-0.920229	0.369622	0.762854	1	-0.0687285	0.0567158	-1.21181	0.229442	0.672805	1	-0.0567383	0.0921253	-0.615882	0.542469	0.866706	1	0	0.0888693	0.956538	-1.61423	-0.0709668	0.106478	0.348671	-1.61423	-0.0709668	0.106478	0.439154
	Parabacteroides_merdae	methylphosphate	Nucleotide	Purine and Pyrimidine Metabolism	no	0.0884577	0.0610279	1.44946	0.149178	0.56568	1	0.119014	0.0825325	1.44202	0.15273	0.591111	1	-0.0390984	0.0957825	-0.408199	0.684066	0.919391	1	0	1.7414	0.418659	1.61419	0.0704953	0.106487	0.348678	1.61419	0.0704953	0.106487	0.439154
	Escherichia_coli	glycylleucine	Peptide	Dipeptide	no	0.0470688	0.0364835	1.29014	0.200345	0.626756	1	0.0382608	0.0282969	1.35212	0.178778	0.622394	1	-0.000507895	0.0397544	-0.0127758	0.989853	0.997721	1	0	0.887433	0.641647	1.61413	0.0314572	0.106499	0.348705	1.61413	0.0314572	0.106499	0.439154
	Akkermansia_muciniphila	serotonin	Amino Acid	Tryptophan Metabolism	no	0.0438053	0.0287282	1.52482	0.129498	0.536979	1	0.0281694	0.035689	0.789301	0.432492	0.811628	1	0.00229474	0.0706805	0.0324663	0.97429	0.994788	1	0	0.343984	0.841986	1.61404	0.0344354	0.106518	0.348729	1.61404	0.0344354	0.106518	0.43919
	Veillonella_parvula	X___24556	Unknown_compount	Unknown_compount	no	0.0223828	0.107951	0.207341	0.837741	0.960365	1	-0.0424677	0.0497579	-0.853487	0.397304	0.792246	1	-0.144239	0.0711441	-2.02742	0.0500723	0.400726	1	0.0473958	2.09951	0.350024	-1.66804	-0.0636265	0.095308	0.328228	-1.61402	-0.0639328	0.106524	0.439192
	Bifidobacterium_pseudocatenulatum	X___19232	Unknown_compount	Unknown_compount	no	-0.0366403	0.0500253	-0.732434	0.467541	0.818719	1	-0.0215506	0.0506785	-0.425242	0.672884	0.911583	1	-0.148217	0.0683735	-2.16776	0.0388319	0.364339	1	0.17658	2.42889	0.296874	-1.72846	-0.0545806	0.0839057	0.30575	-1.61395	-0.056614	0.106539	0.439206
	Holdemanella_biformis	uridine_2_3_cyclic_monophosphate	Nucleotide	Pyrimidine Metabolism, Uracil containing	no	0.0238496	0.0350711	0.680035	0.497911	0.834413	1	0.113098	0.106882	1.05817	0.298156	0.727629	1	0.135029	0.0716588	1.88434	0.0689265	0.450764	1	0.134901	2.31188	0.314762	1.67959	0.0507501	0.0930372	0.323583	1.61397	0.058005	0.106533	0.439206
	Eubacterium_sp_CAG_38	X___23734	Unknown_compount	Unknown_compount	no	-0.0155621	0.0400635	-0.388435	0.698406	0.915265	1	-0.0577587	0.0425557	-1.35725	0.177952	0.621537	1	-0.0466515	0.0429459	-1.08628	0.280657	0.721943	1	0	0.568293	0.752656	-1.61392	-0.0389444	0.106545	0.348751	-1.61392	-0.0389444	0.106545	0.439206
	Actinomyces_sp_ICM47	X___25831	Unknown_compount	Unknown_compount	no	-0.135888	0.0736263	-1.84564	0.0684257	0.415752	1	-0.011109	0.101983	-0.108929	0.913939	0.980757	1	-0.0572749	0.115296	-0.496766	0.622216	0.898143	1	0	1.06038	0.588492	-1.61389	-0.0855543	0.10655	0.348751	-1.61389	-0.0855543	0.10655	0.439206
	Collinsella_stercoris	docosadienoate_22_2n6	Lipid	Long Chain Polyunsaturated Fatty Acid (n3 and n6)	no	-0.0971849	0.080506	-1.20718	0.228685	0.655384	1	-0.0919061	0.0716667	-1.28241	0.201664	0.645608	1	-0.0136192	0.0989316	-0.137662	0.890709	0.97753	1	0	0.516093	0.772559	-1.61391	-0.0759823	0.106547	0.348751	-1.61391	-0.0759823	0.106547	0.439206
	Ruminococcus_torques	linoleoyl_linolenoyl_glycerol_18_2_18_3__2_.	Lipid	Diacylglycerol	no	-0.113719	0.0685515	-1.65889	0.09861	0.482226	1	-0.027267	0.106617	-0.255747	0.798657	0.950306	1	-0.0559912	0.0966666	-0.579219	0.563718	0.876178	1	0	0.548262	0.760233	-1.61386	-0.0799191	0.106557	0.348762	-1.61386	-0.0799191	0.106557	0.439215
	Sellimonas_intestinalis	dodecanedioate__C12	Lipid	Fatty Acid, Dicarboxylate	no	-0.330932	0.12779	-2.58965	0.0184972	0.240735	1	-0.0834534	0.0599066	-1.39306	0.167773	0.610584	1	-0.028088	0.0576019	-0.487622	0.629248	0.900469	1	0.571791	4.67062	0.0967806	-2.05282	-0.0810645	0.0400901	0.20247	-1.61378	-0.106195	0.106575	0.439269
	Lachnospira_pectinoschiza	phenethylamine	Amino Acid	Phenylalanine Metabolism	no	0.0762435	0.0430231	1.77215	0.0789069	0.442803	1	-0.0150935	0.113066	-0.133493	0.89421	0.976785	1	0.0309048	0.0724428	0.426609	0.671951	0.91499	1	0	0.736326	0.692004	1.6137	0.0567336	0.106593	0.348855	1.6137	0.0567336	0.106593	0.439324
	X.Collinsella._massiliensis	ursodeoxycholate	Lipid	Secondary Bile Acid Metabolism	no	0.114953	0.0813429	1.41319	0.159032	0.580235	1	0.0877176	0.0971077	0.903302	0.367975	0.774359	1	0.0383687	0.0982334	0.390588	0.696756	0.923879	1	0	0.361717	0.834554	1.61366	0.0849522	0.1066	0.348867	1.61366	0.0849522	0.1066	0.439335
	Ruminococcus_lactaris	X1_palmitoyl_2_oleoyl_GPC_16_0_18_1	Lipid	Phosphatidylcholine (PC)	no	0.0156901	0.046945	0.334223	0.738678	0.92938	1	0.156832	0.0754226	2.07937	0.0413019	0.371778	1	0.0706686	0.0672529	1.05079	0.297021	0.733444	1	0.219881	2.56371	0.277522	1.72509	0.0591478	0.0845115	0.306857	1.6136	0.0643615	0.106613	0.439349
	Ruthenibacterium_lactatiformans	maltose	Carbohydrate	Glycogen Metabolism	no	-0.166249	0.054206	-3.06699	0.00246937	0.0921066	1	-0.0446876	0.0557855	-0.801061	0.424425	0.807495	1	-0.0121306	0.059689	-0.203231	0.839272	0.964038	1	0.52653	4.22414	0.120987	-2.42183	-0.078893	0.0154424	0.113665	-1.61361	-0.0765163	0.106611	0.439349
	Bacteroides_ovatus	methionine	Amino Acid	Methionine, Cysteine, SAM and Taurine Metabolism	no	0.0386118	0.0144639	2.66954	0.00843243	0.168507	1	0.0158492	0.0183797	0.86232	0.390176	0.788277	1	-0.00478713	0.0213317	-0.224414	0.822876	0.960888	1	0.334974	3.0074	0.222306	2.21653	0.0222345	0.0266553	0.158662	1.61357	0.0202741	0.106621	0.439361
	Faecalibacterium_prausnitzii	pyridoxate	Cofactors and Vitamins	Vitamin B6 Metabolism	no	0.12224	0.0567802	2.15285	0.0323485	0.307569	1	0.0128154	0.0326654	0.392323	0.695373	0.918986	1	0.0504255	0.0469054	1.07505	0.283904	0.724081	1	0.292394	2.82643	0.24336	1.76578	0.0428029	0.077432	0.292637	1.61349	0.0484651	0.106639	0.439417
	Clostridium_sp_CAG_58	X___25508	Unknown_compount	Unknown_compount	no	-0.0634902	0.117742	-0.53923	0.592446	0.876161	1	-0.5606	0.196478	-2.85324	0.00689165	0.176519	1	-0.125523	0.12806	-0.98019	0.335694	0.759877	1	0.591054	4.89062	0.0866992	-2.12177	-0.168259	0.033857	0.183245	-1.61344	-0.20866	0.10665	0.439441
	Alistipes_shahii	nicotinate	Cofactors and Vitamins	Nicotinate and Nicotinamide Metabolism	no	-0.0700168	0.0648437	-1.07978	0.282085	0.701869	1	-0.0269794	0.102379	-0.263524	0.792968	0.949173	1	-0.306472	0.0957561	-3.20055	0.00207413	0.112797	1	0.616235	5.21152	0.0738469	-2.50347	-0.119038	0.0122983	0.0984347	-1.61328	-0.130349	0.106683	0.439449
	Parasutterella_excrementihominis	carnitine	Lipid	Carnitine Metabolism	no	0.0309711	0.0849719	0.364486	0.717752	0.922071	1	0.0296903	0.0708697	0.418942	0.67678	0.912471	1	0.183733	0.0727285	2.52629	0.0155879	0.259207	1	0.299794	2.8563	0.239752	1.95811	0.0853243	0.0502167	0.230987	1.61323	0.0843626	0.106694	0.439449
	Ruthenibacterium_lactatiformans	X2_4_6_trihydroxybenzoate	Xenobiotics	Benzoate Metabolism	no	-0.128053	0.043211	-2.96345	0.00342105	0.107647	1	0.018797	0.044835	0.419249	0.675663	0.912165	1	-0.0965817	0.0401072	-2.40809	0.0174396	0.269994	1	0.675302	6.15956	0.0459693	-2.93209	-0.0720804	0.00336694	0.0425375	-1.61323	-0.0697691	0.106694	0.439449
	Roseburia_faecis	X1_2_dilinoleoyl_GPC_18_2_18_2	Lipid	Phosphatidylcholine (PC)	no	-0.0797623	0.0489497	-1.62948	0.104794	0.49377	1	0.0137971	0.0544353	0.253458	0.800273	0.950729	1	-0.127438	0.0553418	-2.30274	0.0230015	0.299253	1	0.421831	3.4592	0.177356	-2.13608	-0.0649589	0.0326726	0.179345	-1.61321	-0.0647018	0.106698	0.439449
	Paraprevotella_xylaniphila	ornithine	Amino Acid	Urea cycle; Arginine and Proline Metabolism	no	-0.00734829	0.0448915	-0.16369	0.870364	0.969745	1	-0.121565	0.0748883	-1.62328	0.114992	0.540201	1	-0.162434	0.0723911	-2.24384	0.0301721	0.331789	1	0.503889	4.03136	0.13323	-1.9145	-0.0650819	0.0555561	0.243961	-1.61337	-0.0831798	0.106663	0.439449
	Anaerostipes_hadrus	X___25758	Unknown_compount	Unknown_compount	no	0.160673	0.0355905	4.51449	1.00784e-05	0.00330948	0.946946	0.00290778	0.0440869	0.0659557	0.947486	0.988201	1	0.0650935	0.0474025	1.37321	0.171609	0.620061	1	0.753745	8.12167	0.0172347	3.76152	0.0899434	0.000168884	0.00540094	1.61334	0.0791583	0.10667	0.439449
	Ruminococcus_lactaris	X___16946	Unknown_compount	Unknown_compount	no	0.0433458	0.0348371	1.24424	0.21535	0.642285	1	0.0609524	0.0609733	0.999657	0.32097	0.745191	1	0.0225503	0.0351473	0.641595	0.523262	0.858186	1	0	0.356518	0.836726	1.61325	0.0369866	0.10669	0.349086	1.61325	0.0369866	0.10669	0.439449
	Eubacterium_ramulus	cysteine_sulfinic_acid	Amino Acid	Methionine, Cysteine, SAM and Taurine Metabolism	no	0.0362468	0.0239029	1.51642	0.130969	0.539349	1	0.0414563	0.039411	1.05189	0.295174	0.725146	1	-0.00815809	0.046212	-0.176536	0.860249	0.970129	1	0	0.83454	0.658843	1.61327	0.0301541	0.106686	0.349086	1.61327	0.0301541	0.106686	0.439449
	Olsenella_scatoligenes	glycerate	Carbohydrate	Glycolysis, Gluconeogenesis, and Pyruvate Metabolism	no	0.050983	0.0278454	1.83093	0.0705738	0.421598	1	0.0855565	0.0907285	0.942994	0.364282	0.772488	1	-0.00692651	0.0413304	-0.167589	0.867731	0.971948	1	0	1.66657	0.434619	1.6134	0.0361074	0.106657	0.34904	1.6134	0.0361074	0.106657	0.439449
	Bifidobacterium_longum	X___25944	Unknown_compount	Unknown_compount	no	0.043528	0.0319115	1.36402	0.174006	0.597618	1	0.0459237	0.0378225	1.21419	0.22639	0.669682	1	-0.00215137	0.0488199	-0.0440675	0.964907	0.993533	1	0	0.733849	0.692862	1.61335	0.0352013	0.106668	0.349062	1.61335	0.0352013	0.106668	0.439449
	Bacteroides_stercoris	indolepropionate	Amino Acid	Tryptophan Metabolism	no	0.0326853	0.055032	0.593932	0.554135	0.860618	1	0.0399746	0.0926119	0.431636	0.668067	0.910094	1	0.199261	0.0669598	2.97583	0.00439449	0.156444	1	0.504805	4.03882	0.132734	2.31427	0.08942	0.020653	0.136022	1.61317	0.0922935	0.106709	0.439473
	Oscillibacter_sp_57_20	X___23438	Unknown_compount	Unknown_compount	no	-0.0103561	0.0213421	-0.48524	0.628182	0.889768	1	-0.0508081	0.0446394	-1.13819	0.262772	0.699137	1	-0.110163	0.0357077	-3.08512	0.00300379	0.132014	1	0.657689	5.84265	0.0538624	-2.28173	-0.0386701	0.0225054	0.143419	-1.61297	-0.0526583	0.106752	0.439525
	Erysipelatoclostridium_ramosum	ribonate	Carbohydrate	Pentose Metabolism	no	0.133318	0.17228	0.773846	0.452865	0.81108	1	0.0289755	0.0713075	0.406346	0.685498	0.915483	1	0.245286	0.0971108	2.52584	0.017261	0.26924	1	0.384286	3.24826	0.197083	1.97371	0.107611	0.0484144	0.226168	1.61298	0.122414	0.106749	0.439525
	Blautia_sp_CAG_257	N_acetylglutamine	Amino Acid	Glutamate Metabolism	no	0.005947	0.0304965	0.195006	0.847262	0.963219	1	-0.0329332	0.0228172	-1.44335	0.15211	0.590572	1	-0.0574673	0.0372169	-1.54412	0.129563	0.561566	1	0	1.90385	0.385997	-1.61299	-0.0264533	0.106746	0.349184	-1.61299	-0.0264533	0.106746	0.439525
	Eubacterium_eligens	X___17010	Unknown_compount	Unknown_compount	no	0.0259419	0.0255124	1.01683	0.310575	0.723501	1	0.00705547	0.0344803	0.204624	0.838393	0.961605	1	0.0352961	0.0251896	1.40122	0.16373	0.609729	1	0	0.437598	0.803483	1.61296	0.0256527	0.106753	0.349186	1.61296	0.0256527	0.106753	0.439525
	Ruminococcus_bromii	hypoxanthine	Nucleotide	Purine Metabolism, (Hypo)Xanthine/Inosine containing	no	0.02477	0.0287653	0.861109	0.390391	0.775697	1	0.0410233	0.0396617	1.03433	0.303607	0.731857	1	0.0815445	0.0690838	1.18037	0.24259	0.689514	1	0	0.602743	0.739803	1.61303	0.0355931	0.106737	0.34918	1.61303	0.0355931	0.106737	0.439525
	Eubacterium_rectale	X___25940	Unknown_compount	Unknown_compount	no	0.046946	0.028781	1.63114	0.104259	0.492656	1	0.0105289	0.0373152	0.282161	0.778201	0.944936	1	0.0317915	0.0468942	0.677941	0.498969	0.847934	1	0	0.598091	0.741526	1.613	0.0330623	0.106745	0.349184	1.613	0.0330623	0.106745	0.439525
	Eubacterium_sp_CAG_274	X1_oleoyl_2_linoleoyl_GPC_18_1_18_2.	Lipid	Phosphatidylcholine (PC)	no	-0.085678	0.0941068	-0.910434	0.365907	0.760448	1	-0.183764	0.111063	-1.65459	0.105644	0.525032	1	-0.0258776	0.113549	-0.227898	0.82204	0.960676	1	0	1.01688	0.601433	-1.61296	-0.0978816	0.106754	0.349186	-1.61296	-0.0978816	0.106754	0.439525
	Eubacterium_ventriosum	N_acetylmethionine	Amino Acid	Methionine, Cysteine, SAM and Taurine Metabolism	no	0.0365299	0.0367822	0.993143	0.322112	0.731372	1	0.0177228	0.0656154	0.270102	0.787979	0.947953	1	0.0988036	0.0623462	1.58476	0.117229	0.543604	1	0	0.969318	0.615907	1.61289	0.0460138	0.106768	0.349186	1.61289	0.0460138	0.106768	0.439528
	Akkermansia_muciniphila	X7_ketodeoxycholate	Lipid	Secondary Bile Acid Metabolism	no	-0.0427822	0.0500461	-0.854856	0.394051	0.777471	1	-0.0910008	0.105265	-0.864491	0.39015	0.788271	1	-0.17381	0.115515	-1.50465	0.141647	0.580169	1	0	1.14067	0.565335	-1.6129	-0.067888	0.106767	0.349186	-1.6129	-0.067888	0.106767	0.439528
	Anaeromassilibacillus_sp_An250	X___23782	Unknown_compount	Unknown_compount	no	-0.0724324	0.0585656	-1.23678	0.218735	0.645962	1	-0.0757017	0.0496187	-1.52567	0.131299	0.563906	1	-0.00753667	0.0452539	-0.166542	0.868045	0.972021	1	0	1.2836	0.526344	-1.61289	-0.0468336	0.106769	0.349186	-1.61289	-0.0468336	0.106769	0.439528
	Erysipelatoclostridium_ramosum	X2_deoxycytidine	Nucleotide	Pyrimidine Metabolism, Cytidine containing	no	-0.00965812	0.111409	-0.0866906	0.932239	0.985046	1	-0.0784488	0.0541053	-1.44993	0.150716	0.588495	1	-0.143279	0.137521	-1.04187	0.306081	0.73907	1	0	0.594083	0.743013	-1.61283	-0.0739981	0.106782	0.349218	-1.61283	-0.0739981	0.106782	0.439563
	Erysipelatoclostridium_ramosum	nervonoylcarnitine_C24_1.	Lipid	Fatty Acid Metabolism (Acyl Carnitine, Monounsaturated)	no	0.19345	0.170409	1.13521	0.276785	0.697928	1	-0.0743162	0.042674	-1.74149	0.0851737	0.484282	1	-0.120492	0.052504	-2.29491	0.0291648	0.329053	1	0.371581	3.18259	0.203662	-2.53091	-0.0822731	0.0113766	0.0936256	-1.61275	-0.0751834	0.106798	0.439573
	Fusicatenibacter_saccharivorans	X___18278	Unknown_compount	Unknown_compount	no	0.122809	0.0352858	3.4804	0.00059843	0.040656	1	-0.00608867	0.0430477	-0.14144	0.887695	0.97496	1	0.070111	0.0502108	1.39633	0.16505	0.611891	1	0.627067	5.3629	0.0684639	2.95297	0.0708035	0.00314731	0.0406873	1.61278	0.0648154	0.106792	0.439573
	Intestinibacter_bartlettii	X___25793	Unknown_compount	Unknown_compount	no	0.047879	0.0274493	1.74427	0.0830437	0.451129	1	0.000589567	0.0412757	0.0142836	0.988625	0.997186	1	0.0292659	0.0424336	0.689688	0.491856	0.844569	1	0	0.917399	0.632105	1.61275	0.0324534	0.106798	0.349259	1.61275	0.0324534	0.106798	0.439573
	Lachnospira_pectinoschiza	X___24811	Unknown_compount	Unknown_compount	no	-0.0270792	0.0418339	-0.647302	0.518673	0.844527	1	-0.0662588	0.0689309	-0.961235	0.339943	0.757668	1	-0.0863083	0.0616426	-1.40014	0.169181	0.616737	1	0	0.702753	0.703719	-1.61264	-0.0498852	0.106823	0.349314	-1.61264	-0.0498852	0.106823	0.439653
	Clostridium_sp_CAG_167	X___22092	Unknown_compount	Unknown_compount	no	0.123672	0.059592	2.07531	0.0409457	0.339437	1	0.0126394	0.0601072	0.210281	0.838706	0.961704	1	0.0304074	0.106227	0.28625	0.777492	0.948205	1	0	1.83259	0.399999	1.6126	0.0633976	0.106832	0.349321	1.6126	0.0633976	0.106832	0.439673
	Streptococcus_vestibularis	N_methylleucine	Amino Acid	Leucine, Isoleucine and Valine Metabolism	no	-0.109837	0.0737982	-1.48834	0.143959	0.557967	1	-0.0312542	0.0483193	-0.646827	0.520825	0.852919	1	-0.0671361	0.0759832	-0.883565	0.381961	0.788511	1	0	0.814068	0.665622	-1.6125	-0.0575478	0.106853	0.349329	-1.6125	-0.0575478	0.106853	0.439689
	Alistipes_putredinis	carotene_diol__2	Cofactors and Vitamins	Vitamin A Metabolism	no	0.0110553	0.0350213	0.315675	0.752605	0.934125	1	0.0859556	0.0450785	1.9068	0.0597369	0.429012	1	0.0416141	0.0542763	0.766709	0.445079	0.822905	1	0	1.72315	0.422497	1.61252	0.0397349	0.106849	0.349329	1.61252	0.0397349	0.106849	0.439689
	Bacteroides_caccae	X4_hydroxycyclohexylcarboxylic_acid	Xenobiotics	Food Component/Plant	no	-0.052341	0.03324	-1.57464	0.117255	0.515889	1	-0.0285626	0.0759895	-0.375875	0.708017	0.922712	1	-0.0254535	0.0603094	-0.422049	0.674042	0.915954	1	0	0.198772	0.905393	-1.61249	-0.043835	0.106855	0.349329	-1.61249	-0.043835	0.106855	0.439689
	Gemmiger_formicilis	X___25551	Unknown_compount	Unknown_compount	no	0.0487411	0.0414742	1.17522	0.241185	0.667241	1	0.0801252	0.048986	1.63568	0.105182	0.524197	1	0.00049743	0.0457099	0.0108823	0.991345	0.998028	1	0	1.45653	0.482745	1.6125	0.0419618	0.106853	0.349329	1.6125	0.0419618	0.106853	0.439689
	Bacteroides_uniformis	indoleacetate	Amino Acid	Tryptophan Metabolism	no	-0.0836844	0.0468804	-1.78506	0.0756607	0.434744	1	-0.0528339	0.0574207	-0.920119	0.358822	0.769565	1	0.016294	0.0671174	0.242769	0.808534	0.956842	1	0	1.49212	0.474232	-1.61242	-0.0514992	0.106871	0.349354	-1.61242	-0.0514992	0.106871	0.439737
	Eubacterium_siraeum	homocitrulline	Amino Acid	Urea cycle; Arginine and Proline Metabolism	no	-0.103159	0.0371713	-2.77523	0.00619091	0.143471	1	0.0342919	0.0633944	0.540929	0.591348	0.881696	1	-0.127943	0.0619543	-2.06511	0.0425139	0.376593	1	0.527946	4.23681	0.120223	-2.83239	-0.0806592	0.00462019	0.0523206	-1.61232	-0.0720709	0.106892	0.439765
	Clostridium_leptum	X___23109	Unknown_compount	Unknown_compount	no	-0.00665609	0.0596989	-0.111494	0.911373	0.980181	1	-0.0818173	0.088096	-0.928729	0.355723	0.76785	1	-0.123122	0.06587	-1.86917	0.0655029	0.443186	1	0	1.76914	0.412893	-1.61234	-0.0637376	0.106888	0.349387	-1.61234	-0.0637376	0.106888	0.439765
	Akkermansia_muciniphila	X___25509	Unknown_compount	Unknown_compount	no	0.063716	0.0463995	1.37321	0.171823	0.595075	1	0.0565761	0.0895393	0.631858	0.529453	0.856409	1	0.0670352	0.118285	0.566726	0.574623	0.880628	1	0	0.00649989	0.996755	1.61233	0.0627272	0.10689	0.349387	1.61233	0.0627272	0.10689	0.439765
	Actinomyces_sp_ICM47	X3_sulfo_L_alanine	Amino Acid	Methionine, Cysteine, SAM and Taurine Metabolism	no	-0.0231241	0.0485167	-0.476622	0.634854	0.892328	1	-0.195109	0.102828	-1.89743	0.0668258	0.446313	1	-0.197192	0.117593	-1.67689	0.101772	0.517479	1	0.441594	3.58162	0.166825	-1.74865	-0.0718856	0.0803524	0.298456	-1.61227	-0.106292	0.106902	0.439769
	Paraprevotella_xylaniphila	X___25853	Unknown_compount	Unknown_compount	no	-0.0378224	0.0402959	-0.938616	0.350587	0.751165	1	-0.0496602	0.0759671	-0.653707	0.51828	0.851831	1	-0.0730173	0.0589522	-1.23858	0.222378	0.671398	1	0	0.242978	0.885601	-1.61228	-0.0491313	0.106901	0.349412	-1.61228	-0.0491313	0.106901	0.439769
	Bacteroides_stercoris	X___14502	Unknown_compount	Unknown_compount	no	0.0671029	0.0712603	0.941658	0.349036	0.749901	1	-0.00786105	0.10075	-0.0780255	0.938154	0.986145	1	0.199025	0.0868681	2.29112	0.0259605	0.31332	1	0.237138	2.62171	0.26959	1.87626	0.0906962	0.0606201	0.255811	1.61221	0.0903505	0.106917	0.439811
	Asaccharobacter_celatus	cysteinylglycine	Amino Acid	Glutathione Metabolism	no	-0.0471278	0.0249217	-1.89104	0.0601099	0.397108	1	-0.0227819	0.0472626	-0.482029	0.630943	0.896502	1	0.00234571	0.0381447	0.0614948	0.95109	0.990408	1	0	1.21309	0.545233	-1.61216	-0.0307706	0.106927	0.349474	-1.61216	-0.0307706	0.106927	0.439832
	Firmicutes_bacterium_CAG_110	leucylglutamine.	Peptide	Dipeptide	no	-0.0297761	0.034827	-0.85497	0.394204	0.777598	1	-0.0897332	0.118651	-0.756278	0.483571	0.836686	1	-0.0920289	0.0621063	-1.4818	0.148823	0.589541	1	0	0.899744	0.63771	-1.61211	-0.0474409	0.106937	0.349482	-1.61211	-0.0474409	0.106937	0.439855
	Eubacterium_siraeum	X___26020	Unknown_compount	Unknown_compount	no	0.0343232	0.0535966	0.640399	0.522853	0.846697	1	0.0605214	0.0644237	0.939428	0.352759	0.76605	1	0.0681986	0.055387	1.23131	0.222214	0.671344	1	0	0.210284	0.900197	1.61198	0.0532895	0.106967	0.349543	1.61198	0.0532895	0.106967	0.439956
	Alistipes_finegoldii	hypoxanthine	Nucleotide	Purine Metabolism, (Hypo)Xanthine/Inosine containing	no	-0.0412986	0.0287011	-1.43892	0.151939	0.569987	1	-0.0117487	0.0295109	-0.398112	0.691371	0.917694	1	-0.0289618	0.0307425	-0.942077	0.348276	0.76769	1	0	0.518272	0.771718	-1.6119	-0.0275618	0.106984	0.349549	-1.6119	-0.0275618	0.106984	0.439969
	Barnesiella_intestinihominis	X___24556	Unknown_compount	Unknown_compount	no	0.0473763	0.0340367	1.39192	0.165902	0.587811	1	0.0330332	0.0556803	0.593265	0.554385	0.866789	1	0.0292885	0.0447764	0.654106	0.51446	0.853958	1	0	0.118962	0.942254	1.61192	0.0392742	0.106978	0.349549	1.61192	0.0392742	0.106978	0.439969
	Dialister_invisus	isovaleric_acid	SCFA	SCFA	no	0.0906503	0.0458985	1.97502	0.0515506	0.372985	1	-0.0190411	0.0989153	-0.192499	0.847771	0.964462	1	0.0190081	0.0714829	0.265912	0.790944	0.951873	1	0	1.41019	0.494061	1.61191	0.0579919	0.106981	0.349549	1.61191	0.0579919	0.106981	0.439969
	Firmicutes_bacterium_CAG_94	eicosenoylcarnitine_C20_1.	Lipid	Fatty Acid Metabolism (Acyl Carnitine, Monounsaturated)	no	-0.0408574	0.0494368	-0.826458	0.410615	0.787475	1	-0.039484	0.0527928	-0.747905	0.456954	0.823702	1	-0.0537701	0.0452683	-1.18781	0.237467	0.685257	1	0	0.05518	0.972787	-1.61186	-0.0454822	0.106992	0.349563	-1.61186	-0.0454822	0.106992	0.439983
	Enterorhabdus_caecimuris	tyrosylglycine	Peptide	Dipeptide	no	0.0933175	0.0462141	2.01924	0.045357	0.353958	1	-0.0231331	0.0661378	-0.349771	0.727407	0.928956	1	0.0509367	0.0617978	0.824248	0.412559	0.805202	1	0.0414113	2.0864	0.352325	1.67113	0.0539724	0.0946962	0.326853	1.61161	0.0533483	0.107046	0.440188
	Enterorhabdus_caecimuris	N_palmitoyl_sphinganine_d18_0_16_0	Lipid	Dihydroceramides	no	-0.0722864	0.0429932	-1.68135	0.0949094	0.474804	1	-0.0700391	0.0665531	-1.05238	0.295717	0.72557	1	-0.000971406	0.0492928	-0.0197069	0.984332	0.996594	1	0	1.3377	0.512298	-1.61156	-0.0469474	0.107058	0.349756	-1.61156	-0.0469474	0.107058	0.440199
	Bacteroides_fragilis	X___25837	Unknown_compount	Unknown_compount	no	-0.0681079	0.0608783	-1.11875	0.26829	0.691046	1	-0.0643462	0.0391528	-1.64346	0.103593	0.521505	1	-0.000232063	0.045381	-0.00511367	0.995933	0.999017	1	0	1.35549	0.507759	-1.61156	-0.0429523	0.107058	0.349756	-1.61156	-0.0429523	0.107058	0.440199
	Turicibacter_sanguinis	X1_stearoyl_GPE_18_0	Lipid	Lysophospholipid	no	0.0147975	0.0449235	0.329393	0.742515	0.930525	1	0.154225	0.100705	1.53145	0.133338	0.566592	1	0.181373	0.0791296	2.2921	0.0253644	0.310312	1	0.522484	4.18834	0.123172	1.87596	0.0683266	0.0606605	0.255897	1.61148	0.0971333	0.107076	0.440223
	Romboutsia_ilealis	X___25716	Unknown_compount	Unknown_compount	no	-0.0387987	0.0393911	-0.984961	0.326487	0.734118	1	0.0487151	0.0993867	0.490157	0.628875	0.895556	1	-0.096966	0.05417	-1.79003	0.0793864	0.472746	1	0	1.81776	0.402975	-1.61148	-0.0488888	0.107076	0.349773	-1.61148	-0.0488888	0.107076	0.440223
	Eubacterium_rectale	glycerophosphorylcholine__GPC	Lipid	Phospholipid Metabolism	no	0.034718	0.0258673	1.34216	0.180898	0.604239	1	0.019353	0.0488062	0.396527	0.692269	0.918003	1	0.0448779	0.0510051	0.87987	0.380493	0.7877	1	0	0.13597	0.934275	1.61147	0.0336108	0.107078	0.349773	1.61147	0.0336108	0.107078	0.440223
	Bacteroides_massiliensis	X___21959	Unknown_compount	Unknown_compount	no	-0.0596333	0.0736537	-0.809644	0.421011	0.793085	1	-0.101396	0.0868689	-1.16723	0.255075	0.693364	1	-0.0795217	0.0941281	-0.844824	0.404896	0.801162	1	0	0.134954	0.934749	-1.61144	-0.0777359	0.107084	0.34978	-1.61144	-0.0777359	0.107084	0.440228
	Anaeromassilibacillus_sp_An250	X3_hydroxybutyrate_BHBA	Lipid	Ketone Bodies	no	-0.00845477	0.0458295	-0.184483	0.853965	0.965093	1	-0.0692699	0.0455555	-1.52056	0.132575	0.565688	1	-0.0498641	0.0460365	-1.08314	0.28118	0.722329	1	0	0.922735	0.630421	-1.6114	-0.0426151	0.107093	0.349796	-1.6114	-0.0426151	0.107093	0.440245
	Alistipes_finegoldii	X13_HODE_._9_HODE	Lipid	Fatty Acid, Monohydroxy	no	0.00525635	0.0493104	0.106597	0.915229	0.981041	1	-0.067175	0.0528949	-1.26997	0.206956	0.650707	1	-0.128264	0.0481594	-2.66333	0.00893265	0.207643	1	0.467624	3.75675	0.152839	-2.22727	-0.0643002	0.0259289	0.156129	-1.61123	-0.0638457	0.107129	0.44027
	Bacteroides_caccae	N6_carboxyethyllysine	Amino Acid	Lysine Metabolism	no	0.0113621	0.0288383	0.393993	0.694095	0.913946	1	0.115258	0.0741394	1.55461	0.124036	0.553731	1	0.106374	0.0501343	2.12178	0.0367332	0.356916	1	0.466855	3.75132	0.153254	1.82282	0.043178	0.0683308	0.273539	1.61122	0.0607776	0.107132	0.44027
	Anaerostipes_hadrus	thiamin__Vitamin_B1	Cofactors and Vitamins	Thiamine Metabolism	no	0.0209416	0.0598394	0.349963	0.726683	0.924858	1	-0.10449	0.0501552	-2.08333	0.0386339	0.36137	1	-0.122095	0.0624281	-1.95577	0.052234	0.407719	1	0.424607	3.47588	0.175882	-2.1936	-0.0718004	0.028264	0.164354	-1.61133	-0.0701508	0.107108	0.44027
	Eggerthella_lenta	X___24212	Unknown_compount	Unknown_compount	no	0.0151875	0.0535028	0.283863	0.777174	0.940954	1	-0.132778	0.0468972	-2.83126	0.00531511	0.158519	1	-0.10237	0.0596034	-1.71752	0.0888888	0.491307	1	0.561842	4.56457	0.102051	-2.54596	-0.0772744	0.0108977	0.0911152	-1.61122	-0.0746411	0.107132	0.44027
	Faecalibacterium_prausnitzii	alanylleucine	Peptide	Dipeptide	no	0.0834949	0.0417052	2.00203	0.0464313	0.357318	1	-0.00318324	0.0408224	-0.0779778	0.937949	0.986145	1	0.0693142	0.0559041	1.23988	0.21676	0.666288	1	0.178175	2.43361	0.296175	1.76575	0.045668	0.0774375	0.292637	1.61131	0.0463377	0.107113	0.44027
	Eubacterium_sp_CAG_180	X7_methylguanine	Nucleotide	Purine Metabolism, Guanine containing	no	0.0156667	0.0851002	0.184097	0.854614	0.965267	1	0.121672	0.0874064	1.39202	0.172456	0.615431	1	0.106546	0.0864894	1.23189	0.227252	0.675897	1	0	0.892959	0.639877	1.61128	0.0802977	0.107119	0.349844	1.61128	0.0802977	0.107119	0.44027
	Eubacterium_ventriosum	X___25045	Unknown_compount	Unknown_compount	no	0.104848	0.0436409	2.40252	0.0174062	0.233661	1	0.019331	0.0642763	0.300749	0.764612	0.94026	1	0.00673459	0.0543096	0.124004	0.901644	0.979835	1	0.167086	2.40121	0.301012	1.8646	0.0560634	0.0622375	0.259529	1.61124	0.0537067	0.107128	0.44027
	Parabacteroides_merdae	X2_hydroxybutyrate_2_hydroxyisobutyrate	Amino Acid	Glutathione Metabolism	no	-0.0458326	0.0374209	-1.22479	0.222468	0.649017	1	0.00469458	0.0664475	0.0706511	0.943831	0.98761	1	-0.0822806	0.0571053	-1.44086	0.152983	0.595205	1	0	0.985538	0.610932	-1.61109	-0.0456187	0.107159	0.349928	-1.61109	-0.0456187	0.107159	0.440363
	Roseburia_intestinalis	N_acetylglutamate	Amino Acid	Glutamate Metabolism	no	-0.0491359	0.0299022	-1.64322	0.102241	0.488502	1	0.000613645	0.0376926	0.0162803	0.987038	0.996809	1	-0.142569	0.0430612	-3.31085	0.00126864	0.0926254	1	0.685037	6.34996	0.0417949	-2.70411	-0.0556449	0.00684877	0.0675871	-1.61105	-0.0606754	0.107168	0.44038
	Clostridium_disporicum	oleoyl_oleoyl_glycerol_18_1_18_1__2_.	Lipid	Diacylglycerol	no	0.0962957	0.0782437	1.23071	0.221636	0.648279	1	0.145143	0.122148	1.18826	0.244052	0.684967	1	0.0308463	0.139461	0.221182	0.826356	0.961727	1	0	0.380141	0.826901	1.61103	0.0959722	0.107174	0.349964	1.61103	0.0959722	0.107174	0.440386
	Anaerostipes_hadrus	N_oleoyl_sphingosine_d18_1_18_1.	Lipid	Ceramides	no	0.0224925	0.0521066	0.431664	0.666385	0.90416	1	0.051156	0.0600643	0.851687	0.39552	0.791333	1	0.119666	0.0698697	1.7127	0.0887051	0.491047	1	0	1.24984	0.535305	1.61096	0.0552446	0.107188	0.349996	1.61096	0.0552446	0.107188	0.440422
	Clostridium_spiroforme	X2_aminoadipate	Amino Acid	Lysine Metabolism	no	-0.0224399	0.0573382	-0.39136	0.69699	0.914897	1	-0.0628163	0.034581	-1.8165	0.07506	0.463864	1	-0.00967385	0.049939	-0.193713	0.847185	0.966486	1	0	0.896272	0.638818	-1.61061	-0.041024	0.107264	0.350147	-1.61061	-0.041024	0.107264	0.440697
	Collinsella_stercoris	X4_hydroxycinnamate	Xenobiotics	Food Component/Plant	no	-0.169425	0.0686005	-2.46973	0.0142963	0.214372	1	-0.0641563	0.0542732	-1.1821	0.239024	0.680304	1	0.0152557	0.0819735	0.186105	0.852638	0.967848	1	0.361914	3.13437	0.208631	-2.09695	-0.079212	0.0359977	0.189814	-1.61063	-0.0780363	0.10726	0.440697
	Streptococcus_vestibularis	X1_3_dimethylurate	Xenobiotics	Xanthine Metabolism	no	-0.0701066	0.112571	-0.622778	0.53672	0.853074	1	-0.109285	0.0946666	-1.15442	0.254044	0.692512	1	-0.0835923	0.0857017	-0.975387	0.334953	0.759484	1	0	0.0780602	0.961722	-1.61054	-0.0891111	0.107279	0.350173	-1.61054	-0.0891111	0.107279	0.44074
	Monoglobus_pectinilyticus	X___25854	Unknown_compount	Unknown_compount	no	-0.18794	0.125628	-1.496	0.141066	0.553597	1	-0.143013	0.158784	-0.900675	0.373587	0.77832	1	-0.0181917	0.215665	-0.0843519	0.933244	0.986053	1	0	0.46266	0.793478	-1.6105	-0.144322	0.10729	0.350183	-1.6105	-0.144322	0.10729	0.440764
	Streptococcus_parasanguinis	N2_acetyllysine	Amino Acid	Lysine Metabolism	no	0.000284265	0.0198308	0.0143345	0.98858	0.997501	1	-0.0880019	0.0289512	-3.03966	0.002706	0.119562	1	-0.0444706	0.023892	-1.86131	0.0648909	0.441338	1	0.699548	6.65663	0.0358534	-2.45919	-0.0331967	0.0139252	0.106457	-1.61046	-0.0407178	0.107298	0.440778
	Clostridium_innocuum	X___25432	Unknown_compount	Unknown_compount	no	0.0111049	0.0937622	0.118437	0.906206	0.978866	1	-0.0734199	0.0496502	-1.47874	0.142016	0.577893	1	-0.232585	0.0753496	-3.08675	0.00284716	0.129438	1	0.582195	4.78692	0.091313	-2.63473	-0.0999024	0.00842046	0.0770745	-1.61035	-0.102473	0.107323	0.440786
	Barnesiella_intestinihominis	X___17349	Unknown_compount	Unknown_compount	no	-0.129244	0.0529771	-2.43962	0.0158092	0.224505	1	0.043146	0.0818116	0.527382	0.599132	0.8846	1	-0.145884	0.0747507	-1.95161	0.0536228	0.411962	1	0.464076	3.73187	0.154751	-2.51133	-0.0959756	0.0120277	0.0970457	-1.61031	-0.0873733	0.10733	0.440786
	Veillonella_parvula	tyrosine	Amino Acid	Tyrosine Metabolism	no	0.0646932	0.0513439	1.26	0.221493	0.648256	1	0.0118519	0.0179673	0.65964	0.512396	0.849525	1	0.0743572	0.0389565	1.90873	0.0642949	0.439795	1	0.266609	2.72706	0.255757	1.71432	0.0266566	0.0864698	0.310725	1.61039	0.034651	0.107312	0.440786
	Sellimonas_intestinalis	X1_3_7_trimethylurate	Xenobiotics	Xanthine Metabolism	no	-0.0108991	0.139786	-0.0779703	0.938712	0.986335	1	-0.097101	0.0881856	-1.1011	0.274423	0.707951	1	-0.161274	0.111755	-1.44311	0.159019	0.603717	1	0	0.707996	0.701876	-1.6103	-0.0998981	0.107332	0.350262	-1.6103	-0.0998981	0.107332	0.440786
	Alistipes_finegoldii	X___19931	Unknown_compount	Unknown_compount	no	0.00880071	0.0331258	0.265675	0.790798	0.946046	1	0.0599982	0.0424728	1.41263	0.16078	0.601799	1	0.0467282	0.0369566	1.26441	0.208831	0.659515	1	0	1.07172	0.585166	1.61031	0.0343489	0.10733	0.350262	1.61031	0.0343489	0.10733	0.440786
	Turicibacter_sanguinis	X___23423	Unknown_compount	Unknown_compount	no	-0.0675648	0.0341303	-1.97962	0.0503642	0.369005	1	-0.145636	0.0845837	-1.7218	0.0926437	0.499605	1	0.0136552	0.0585586	0.233189	0.816395	0.959352	1	0.245052	2.64919	0.265911	-2.07091	-0.0576621	0.0383675	0.197012	-1.61032	-0.0567488	0.107327	0.440786
	Streptococcus_mutans	N_acetylneuraminate	Carbohydrate	Aminosugar Metabolism	no	-0.13061	0.0764034	-1.70947	0.096477	0.478334	1	-0.0674038	0.0849022	-0.793899	0.432317	0.811613	1	-0.0187608	0.0816417	-0.229794	0.819517	0.960007	1	0	1.01228	0.602819	-1.61031	-0.075076	0.10733	0.350262	-1.61031	-0.075076	0.10733	0.440786
	Blautia_obeum	X1_methylnicotinamide	Cofactors and Vitamins	Nicotinate and Nicotinamide Metabolism	no	0.0952687	0.0690587	1.37953	0.169088	0.591526	1	0.0208414	0.0778339	0.267768	0.789278	0.948421	1	0.0879565	0.0802609	1.09588	0.275012	0.718026	1	0	0.582833	0.747204	1.61026	0.069946	0.107342	0.350279	1.61026	0.069946	0.107342	0.440804
	Bifidobacterium_bifidum	X___13835	Unknown_compount	Unknown_compount	no	0.160086	0.114134	1.40261	0.167594	0.589987	1	0.0135304	0.0905573	0.149412	0.881664	0.973279	1	0.11392	0.0856295	1.33038	0.187035	0.636911	1	0	1.16679	0.558	1.61021	0.0879636	0.107352	0.350296	1.61021	0.0879636	0.107352	0.440817
	Bacteroides_massiliensis	N_acetylproline	Amino Acid	Urea cycle; Arginine and Proline Metabolism	no	0.0520051	0.0807905	0.643704	0.521965	0.84617	1	0.142279	0.0881879	1.61336	0.120304	0.548374	1	0.0494011	0.0880244	0.56122	0.578816	0.882127	1	0	0.739508	0.690904	1.6102	0.0794398	0.107354	0.350296	1.6102	0.0794398	0.107354	0.440817
	Odoribacter_splanchnicus	glycerophosphorylcholine__GPC	Lipid	Phospholipid Metabolism	no	0.100965	0.0461118	2.18957	0.0301215	0.299362	1	-0.021722	0.0643084	-0.337779	0.736211	0.93203	1	0.107095	0.0776314	1.37953	0.170454	0.618451	1	0.262299	2.71113	0.257802	2.02492	0.0683364	0.0428752	0.210573	1.61013	0.0654066	0.107369	0.440858
	Coprococcus_catus	N6_N6_N6_trimethyllysine	Amino Acid	Lysine Metabolism	no	-0.0727505	0.0565869	-1.28564	0.199964	0.626297	1	0.0203689	0.101208	0.201257	0.840876	0.962257	1	-0.0844308	0.0644203	-1.31062	0.192509	0.64385	1	0	0.818894	0.664017	-1.61004	-0.0631077	0.10739	0.350335	-1.61004	-0.0631077	0.10739	0.440891
	Coprococcus_eutactus	glycerophosphoglycerol	Lipid	Glycerolipid Metabolism	no	0.0333918	0.0262866	1.2703	0.206956	0.632974	1	0.0551978	0.0775874	0.711428	0.485463	0.837614	1	0.046659	0.0617578	0.755516	0.467362	0.83311	1	0	0.0982554	0.95206	1.61007	0.0371779	0.107382	0.350335	1.61007	0.0371779	0.107382	0.440891
	Streptococcus_vestibularis	X3_dehydroshikimate	Xenobiotics	Food Component/Plant	no	0.156382	0.0892139	1.75288	0.0867497	0.457732	1	0.132652	0.0997834	1.3294	0.19	0.633848	1	-0.00186983	0.0773641	-0.0241691	0.980832	0.995921	1	0.0599792	2.12761	0.34514	1.64708	0.0830678	0.0995417	0.336435	1.61001	0.0839108	0.107396	0.440891
	Blautia_obeum	N_acetylglucosamine_N_acetylgalactosamine	Carbohydrate	Aminosugar Metabolism	no	0.067309	0.0326992	2.05843	0.0406907	0.338791	1	0.0215299	0.0363746	0.591895	0.554889	0.867089	1	-0.000541372	0.0376132	-0.0143931	0.988537	0.997279	1	0	1.99549	0.368709	1.61003	0.0328791	0.107392	0.350335	1.61003	0.0328791	0.107392	0.440891
	Eubacterium_rectale	N_stearoyl_sphinganine_d18_0_18_0.	Lipid	Dihydroceramides	no	-0.0712123	0.0259858	-2.74043	0.00662846	0.149101	1	-0.00845973	0.0339223	-0.249385	0.803397	0.951601	1	-0.00996682	0.0383646	-0.259792	0.79542	0.953035	1	0.314879	2.91919	0.23233	-2.17266	-0.0394745	0.0298061	0.169656	-1.60993	-0.0361146	0.107413	0.440942
	Olsenella_scatoligenes	deoxymugineic_acid	Xenobiotics	Food Component/Plant	no	-0.0466729	0.0636724	-0.733016	0.465542	0.817484	1	-0.30818	0.185947	-1.65735	0.12334	0.552465	1	-0.192108	0.138323	-1.38884	0.172381	0.620798	1	0.16033	2.38189	0.303934	-1.68259	-0.0929274	0.0924542	0.32251	-1.6098	-0.109606	0.107442	0.441004
	Ruminococcus_bromii	X___16391	Unknown_compount	Unknown_compount	no	0.0123022	0.0288612	0.426253	0.670463	0.906049	1	0.112212	0.0477222	2.35136	0.0207707	0.282836	1	0.0732165	0.0669165	1.09415	0.278337	0.720176	1	0.418369	3.4386	0.179191	1.86257	0.0431531	0.0625229	0.2602	1.60982	0.054874	0.107438	0.441004
	Parasutterella_excrementihominis	X1_stearoyl_GPI_18_0	Lipid	Lysophospholipid	no	0.108626	0.0759035	1.43111	0.161527	0.582825	1	0.282037	0.0912576	3.09056	0.00304703	0.12612	1	-0.0160313	0.104598	-0.153266	0.878959	0.974526	1	0.583361	4.80032	0.0907034	2.61205	0.133114	0.00900023	0.0806835	1.60983	0.129528	0.107434	0.441004
	Eubacterium_eligens	X1_3_propanediol	Xenobiotics	Chemical	no	0.0409661	0.0311943	1.31325	0.190742	0.615193	1	0.0469765	0.0538421	0.872487	0.385587	0.785619	1	0.0225342	0.0437462	0.515112	0.607422	0.893213	1	0	0.159844	0.923188	1.60977	0.0369779	0.107448	0.350455	1.60977	0.0369779	0.107448	0.441008
	Escherichia_coli	X___25520	Unknown_compount	Unknown_compount	no	0.0021969	0.0515847	0.0425882	0.966125	0.993157	1	-0.0738577	0.0500271	-1.47635	0.142364	0.578081	1	-0.100277	0.0673414	-1.48909	0.142176	0.580608	1	0	1.80771	0.405005	-1.60969	-0.0510081	0.107465	0.3505	-1.60969	-0.0510081	0.107465	0.44106
	Flavonifractor_plautii	dehydrophytosphingosine.	Lipid	Sphingosines	no	-0.00841747	0.0483034	-0.174263	0.862019	0.967399	1	0.104933	0.0433737	2.41928	0.0165695	0.256024	1	0.060159	0.051199	1.175	0.242301	0.689307	1	0.34595	3.05787	0.216766	2.05086	0.0559912	0.0402804	0.203007	1.60965	0.0545514	0.107475	0.441082
	Dorea_formicigenerans	X1_stearoyl_GPI_18_0	Lipid	Lysophospholipid	no	0.0211832	0.0595835	0.355522	0.722526	0.923911	1	0.177717	0.124105	1.43199	0.154441	0.593762	1	0.156173	0.0935049	1.67021	0.0969634	0.508427	1	0.112324	2.25307	0.324154	1.64728	0.0767232	0.0995013	0.336354	1.60952	0.0822484	0.107504	0.441103
	Alistipes_indistinctus	xanthosine	Nucleotide	Purine Metabolism, (Hypo)Xanthine/Inosine containing	no	-0.0338885	0.0746036	-0.454248	0.651375	0.898918	1	-0.161192	0.132241	-1.21893	0.233816	0.675965	1	-0.165572	0.111241	-1.48841	0.148231	0.588937	1	0	1.31701	0.517625	-1.60949	-0.0903033	0.107508	0.35056	-1.60949	-0.0903033	0.107508	0.441103
	Actinomyces_oris	gamma_glutamylglutamine	Peptide	Gamma-glutamyl Amino Acid	no	0.0378406	0.0646214	0.585574	0.560221	0.862851	1	0.123804	0.089385	1.38507	0.17206	0.614928	1	0.0861019	0.087393	0.985227	0.330155	0.756159	1	0	0.641313	0.725672	1.60956	0.0723031	0.107495	0.35056	1.60956	0.0723031	0.107495	0.441103
	Parasutterella_excrementihominis	glycerophosphoinositol.	Lipid	Phospholipid Metabolism	no	0.123688	0.0829083	1.49187	0.144955	0.559477	1	0.099266	0.0644441	1.54034	0.128824	0.560191	1	-0.0247469	0.079661	-0.310652	0.757678	0.942563	1	0.0196901	2.04017	0.360564	1.62931	0.0698657	0.103247	0.342861	1.60954	0.0697648	0.107497	0.441103
	Alistipes_putredinis	X___25833	Unknown_compount	Unknown_compount	no	0.064263	0.0319664	2.01033	0.0458488	0.355669	1	0.00834904	0.0346331	0.241071	0.810048	0.953464	1	0.0145887	0.0505421	0.288644	0.773458	0.947051	1	0	1.59215	0.451096	1.60957	0.0342865	0.107493	0.35056	1.60957	0.0342865	0.107493	0.441103
	Streptococcus_salivarius	X2_oxindole_3_acetate	Xenobiotics	Food Component/Plant	no	-0.062396	0.0502993	-1.24049	0.216177	0.643194	1	-0.0767474	0.047584	-1.61288	0.108286	0.529527	1	0.00942804	0.0539065	0.174896	0.861388	0.97042	1	0	1.58022	0.453795	-1.60953	-0.0468348	0.1075	0.35056	-1.60953	-0.0468348	0.1075	0.441103
	Clostridium_sp_CAG_58	X___23482	Unknown_compount	Unknown_compount	no	-0.0193532	0.0476187	-0.40642	0.686404	0.911223	1	-0.184959	0.0820385	-2.25453	0.0298539	0.326308	1	-0.104269	0.0934709	-1.11553	0.274454	0.717445	1	0.380171	3.2267	0.19922	-1.80715	-0.0681074	0.0707384	0.278653	-1.60943	-0.0842379	0.107522	0.441119
	Eubacterium_eligens	adenosine	Nucleotide	Purine Metabolism, Adenine containing	no	0.0510707	0.046281	1.10349	0.271262	0.694037	1	0.0517588	0.052938	0.977725	0.331195	0.751489	1	0.0387928	0.0577309	0.671959	0.502901	0.849555	1	0	0.0348789	0.982712	1.60944	0.048011	0.107521	0.350571	1.60944	0.048011	0.107521	0.441119
	Parasutterella_excrementihominis	X___23753	Unknown_compount	Unknown_compount	no	0.0271234	0.089197	0.304084	0.762917	0.937046	1	-0.140443	0.0596844	-2.35309	0.021971	0.289896	1	-0.0663478	0.0824197	-0.804999	0.42558	0.812796	1	0.197214	2.49132	0.287751	-1.94582	-0.082698	0.0516767	0.23458	-1.6093	-0.077746	0.107551	0.441186
	Bifidobacterium_adolescentis	X___23423	Unknown_compount	Unknown_compount	no	0.051434	0.0326554	1.57505	0.116935	0.51536	1	0.0103158	0.0522765	0.197332	0.843989	0.963332	1	0.0395484	0.0551015	0.717736	0.474238	0.836151	1	0	0.445045	0.800497	1.60929	0.0398233	0.107552	0.35065	1.60929	0.0398233	0.107552	0.441186
	Bacteroides_xylanisolvens	X2_hydroxybehenate	Lipid	Fatty Acid, Monohydroxy	no	-0.0918223	0.0605685	-1.51601	0.132551	0.541594	1	-0.0745902	0.0717505	-1.03958	0.301707	0.730381	1	-0.00628421	0.0769236	-0.0816942	0.935171	0.986655	1	0	0.795721	0.671756	-1.60933	-0.0638227	0.107543	0.350633	-1.60933	-0.0638227	0.107543	0.441186
	Streptococcus_mutans	X___23655	Unknown_compount	Unknown_compount	no	-0.243541	0.177483	-1.3722	0.178989	0.602386	1	0.0606868	0.17372	0.349336	0.728817	0.929375	1	-0.261247	0.137554	-1.89922	0.0653527	0.442721	1	0.157214	2.37308	0.305275	-1.7997	-0.165864	0.0719077	0.281247	-1.60923	-0.162594	0.107566	0.441224
	Barnesiella_intestinihominis	X___13007	Unknown_compount	Unknown_compount	no	-0.0491468	0.0606653	-0.81013	0.419084	0.792132	1	-0.0754569	0.0782233	-0.964634	0.337127	0.755689	1	-0.0857226	0.0797408	-1.07502	0.284809	0.724566	1	0	0.152958	0.926372	-1.6092	-0.0661147	0.107572	0.350679	-1.6092	-0.0661147	0.107572	0.44123
	Barnesiella_intestinihominis	X8_hydroxyguanine	Nucleotide	Purine Metabolism, Guanine containing	no	0.0376039	0.0358777	1.04811	0.296186	0.71301	1	0.0136425	0.0475718	0.286777	0.774895	0.94395	1	0.0686755	0.0475874	1.44315	0.151928	0.593822	1	0	0.67412	0.713866	1.60914	0.0394908	0.107586	0.350689	1.60914	0.0394908	0.107586	0.441251
	Actinomyces_sp_ICM47	suberate_C8_DC	Lipid	Fatty Acid, Dicarboxylate	no	-0.0522402	0.0602774	-0.866663	0.388566	0.775045	1	-0.182504	0.142932	-1.27686	0.210839	0.654033	1	-0.103815	0.104569	-0.992791	0.327092	0.753989	1	0	0.777795	0.677804	-1.60914	-0.0789297	0.107586	0.350689	-1.60914	-0.0789297	0.107586	0.441251
	Streptococcus_salivarius	salicylate	Xenobiotics	Drug - Topical Agents	no	0.0126018	0.0305019	0.413147	0.679921	0.909052	1	0.0479795	0.0299226	1.60345	0.110352	0.533216	1	0.0277924	0.037919	0.732941	0.464695	0.832029	1	0	0.689776	0.7083	1.60909	0.0299463	0.107596	0.350698	1.60909	0.0299463	0.107596	0.44127
	Gordonibacter_pamelaeae	X___17653	Unknown_compount	Unknown_compount	no	-0.0587759	0.0350311	-1.67782	0.0951271	0.475398	1	-0.00747416	0.0396046	-0.188719	0.850557	0.965274	1	-0.0318896	0.0384314	-0.829779	0.408129	0.802943	1	0	0.950205	0.621821	-1.60905	-0.0348684	0.107606	0.350717	-1.60905	-0.0348684	0.107606	0.441293
	Bacteroides_vulgatus	X___23764	Unknown_compount	Unknown_compount	no	-0.00242645	0.0351961	-0.0689409	0.945107	0.987625	1	0.249788	0.0552341	4.52236	1.19448e-05	0.00759703	1	0.164152	0.0589468	2.78475	0.00610984	0.179716	1	0.881285	16.847	0.000219643	3.37109	0.0893705	0.000748704	0.0153027	1.60892	0.132691	0.107635	0.441295
	Escherichia_coli	choline	Lipid	Phospholipid Metabolism	no	0.0230038	0.0353195	0.651306	0.516527	0.843475	1	0.0127577	0.0273052	0.467224	0.641153	0.899959	1	0.0789727	0.0401329	1.96778	0.0541441	0.413431	1	0	1.92602	0.381743	1.60892	0.0306046	0.107633	0.350756	1.60892	0.0306046	0.107633	0.441295
	Roseburia_faecis	X___25007	Unknown_compount	Unknown_compount	no	0.0319346	0.0219494	1.45491	0.147268	0.562802	1	-0.0140225	0.0327963	-0.427563	0.669603	0.910482	1	0.0508572	0.0283889	1.79145	0.0757213	0.465486	1	0.138171	2.32065	0.313385	1.78556	0.0274016	0.0741707	0.286281	1.60892	0.0269023	0.107635	0.441295
	Bacteroides_thetaiotaomicron	X___25716	Unknown_compount	Unknown_compount	no	-0.00928631	0.0287541	-0.322956	0.747188	0.932055	1	-0.0494776	0.0352128	-1.4051	0.162663	0.604109	1	-0.048522	0.0388591	-1.24867	0.214793	0.665004	1	0	1.0489	0.59188	-1.609	-0.0310909	0.107617	0.350736	-1.609	-0.0310909	0.107617	0.441295
	Ruminococcus_lactaris	glycerophosphoethanolamine	Lipid	Phospholipid Metabolism	no	0.0347418	0.0374264	0.92827	0.354759	0.753775	1	0.0923935	0.0674319	1.37017	0.175074	0.618198	1	0.0370688	0.0559748	0.66224	0.510023	0.851879	1	0	0.588922	0.744933	1.60895	0.0454534	0.107628	0.350752	1.60895	0.0454534	0.107628	0.441295
	Enorma_massiliensis	pimelate_C7_DC	Lipid	Fatty Acid, Dicarboxylate	no	0.0399065	0.0441722	0.90343	0.367436	0.761218	1	0.139608	0.0512522	2.72393	0.00793822	0.188234	1	0.012417	0.0409708	0.30307	0.762466	0.943778	1	0.490009	3.92164	0.140743	2.0991	0.0543995	0.0358081	0.189161	1.60894	0.0588613	0.10763	0.441295
	Monoglobus_pectinilyticus	lactate	Carbohydrate	Glycolysis, Gluconeogenesis, and Pyruvate Metabolism	no	0.018492	0.077326	0.239144	0.811992	0.952045	1	-0.0704427	0.0450149	-1.56488	0.126126	0.556127	1	-0.165428	0.0993339	-1.66537	0.104519	0.522943	1	0.0913321	2.20102	0.332701	-1.75456	-0.0635572	0.079335	0.296494	-1.60883	-0.0633828	0.107653	0.44133
	Bacteroides_uniformis	N_acetylserine	Amino Acid	Glycine, Serine and Threonine Metabolism	no	-0.0188705	0.0291115	-0.648214	0.517538	0.843962	1	-0.022498	0.0264202	-0.851544	0.395672	0.791349	1	-0.0688327	0.044043	-1.56285	0.120314	0.548246	1	0	0.999411	0.606709	-1.60885	-0.0287657	0.107649	0.350784	-1.60885	-0.0287657	0.107649	0.44133
	Alistipes_putredinis	palmitate_16_0	Lipid	Long Chain Saturated Fatty Acid	no	-0.0517415	0.0399198	-1.29614	0.196543	0.62245	1	-0.0258673	0.0441633	-0.58572	0.559529	0.868861	1	-0.051674	0.0583067	-0.886245	0.377633	0.786036	1	0	0.22019	0.895749	-1.60881	-0.042479	0.107657	0.350799	-1.60881	-0.042479	0.107657	0.44133
	Bacteroides_xylanisolvens	N_palmitoyl_sphingosine_d18_1_16_0	Lipid	Ceramides	no	0.0278755	0.0437222	0.63756	0.525162	0.847813	1	0.0612122	0.0454231	1.3476	0.181639	0.626512	1	0.0431192	0.0536719	0.803386	0.425032	0.8125	1	0	0.27975	0.869467	1.60878	0.0437059	0.107663	0.350806	1.60878	0.0437059	0.107663	0.441335
	Slackia_isoflavoniconvertens	X___25837	Unknown_compount	Unknown_compount	no	0.0169804	0.0303249	0.559948	0.576385	0.869591	1	0.180642	0.0727594	2.48273	0.0173322	0.260879	1	0.0580715	0.0453926	1.27932	0.205134	0.656515	1	0.546569	4.41082	0.110206	1.9244	0.0458496	0.0543047	0.240916	1.60868	0.0641398	0.107687	0.441412
	Blautia_sp_CAG_257	indole_3_carboxylate	Amino Acid	Tryptophan Metabolism	no	0.0636016	0.0849815	0.748417	0.462509	0.816196	1	0.0327367	0.0339599	0.963982	0.337428	0.755811	1	0.0763636	0.0616212	1.23924	0.221681	0.670853	1	0	0.437336	0.803589	1.60866	0.0451592	0.107692	0.350886	1.60866	0.0451592	0.107692	0.441412
	Eubacterium_eligens	gentisate	Amino Acid	Tyrosine Metabolism	no	0.0130163	0.0451737	0.288139	0.773566	0.939771	1	0.0926518	0.0598885	1.54707	0.125842	0.555713	1	0.0617585	0.0534916	1.15455	0.250571	0.696861	1	0	1.22177	0.542869	1.60862	0.0481025	0.107699	0.350899	1.60862	0.0481025	0.107699	0.441424
	Bifidobacterium_pseudocatenulatum	ursocholate	Lipid	Secondary Bile Acid Metabolism	no	0.0600894	0.10282	0.584414	0.561737	0.86362	1	0.110894	0.156696	0.707705	0.483132	0.836473	1	0.441251	0.156616	2.81741	0.00877872	0.20674	1	0.531321	4.26731	0.118404	2.12435	0.16009	0.0336411	0.182497	1.60859	0.185753	0.107707	0.441437
	Streptococcus_mutans	stigmastadienone	Lipid	Sterol	no	-0.0296121	0.108081	-0.27398	0.785758	0.944608	1	-0.0520901	0.062784	-0.829671	0.412046	0.800427	1	-0.124187	0.0781713	-1.58865	0.12065	0.54872	1	0	0.700016	0.704683	-1.60848	-0.0717228	0.10773	0.350951	-1.60848	-0.0717228	0.10773	0.441493
	Clostridium_sp_CAG_167	X___25793	Unknown_compount	Unknown_compount	no	0.0751288	0.0423552	1.77378	0.0796391	0.443629	1	0.02146	0.0813749	0.263718	0.798663	0.950306	1	0.00810271	0.0954709	0.084871	0.933168	0.986042	1	0	0.635783	0.727682	1.6085	0.0562345	0.107726	0.35095	1.6085	0.0562345	0.107726	0.441493
	Firmicutes_bacterium_CAG_94	m_tyramine	Amino Acid	Tyrosine Metabolism	no	0.0337266	0.052248	0.64551	0.520153	0.84551	1	0.0849526	0.0631862	1.34448	0.183014	0.627962	1	0.0497345	0.0571337	0.870493	0.385927	0.790829	1	0	0.39506	0.820756	1.60842	0.0529378	0.107744	0.350982	1.60842	0.0529378	0.107744	0.441529
	Bacteroides_vulgatus	valylleucine	Peptide	Dipeptide	no	-0.0547849	0.0379454	-1.44378	0.150389	0.567548	1	-0.040738	0.0466774	-0.872755	0.384121	0.784713	1	-0.0168843	0.0481602	-0.350587	0.726433	0.932848	1	0	0.382182	0.826057	-1.60839	-0.0404044	0.107749	0.350985	-1.60839	-0.0404044	0.107749	0.441531
	Bacteroides_vulgatus	X___25007	Unknown_compount	Unknown_compount	no	0.0413705	0.0211132	1.95946	0.0514698	0.372684	1	-0.0141579	0.030239	-0.4682	0.640287	0.89963	1	0.0423597	0.0274748	1.54177	0.12542	0.555588	1	0.235489	2.61605	0.270353	1.9544	0.0286248	0.0506536	0.232116	1.60835	0.0273612	0.107758	0.441531
	Ruthenibacterium_lactatiformans	lysine	Amino Acid	Lysine Metabolism	no	-0.0210889	0.013499	-1.56225	0.119849	0.520804	1	-0.00606379	0.0180966	-0.335078	0.738057	0.932488	1	-0.0117021	0.0162406	-0.720543	0.472484	0.835504	1	0	0.485243	0.784568	-1.60837	-0.014483	0.107754	0.350985	-1.60837	-0.014483	0.107754	0.441531
	Alistipes_shahii	hyocholate	Lipid	Secondary Bile Acid Metabolism	no	-0.103653	0.0415162	-2.49668	0.0136873	0.210239	1	0.0400386	0.0845253	0.473688	0.637285	0.89884	1	-0.199923	0.0847688	-2.35845	0.0211903	0.290103	1	0.515413	4.12723	0.126994	-2.80942	-0.0958386	0.0049631	0.0548939	-1.60831	-0.0910826	0.107767	0.441547
	Clostridium_bolteae	pantothenate__Vitamin_B5	Cofactors and Vitamins	Pantothenate and CoA Metabolism	no	-0.0150818	0.17123	-0.0880794	0.933232	0.985265	1	-0.0755007	0.0451191	-1.67336	0.098162	0.510515	1	-0.0274948	0.0872263	-0.315213	0.755571	0.941838	1	0	0.320724	0.851835	-1.60827	-0.0627559	0.107776	0.35099	-1.60827	-0.0627559	0.107776	0.441565
	Prevotella_copri	octadecenedioate_C18_1_DC	Lipid	Fatty Acid, Dicarboxylate	no	0.128134	0.0492584	2.60127	0.0111085	0.192394	1	-0.0292385	0.0654875	-0.446475	0.660301	0.906836	1	0.12623	0.0644448	1.95873	0.0618632	0.434079	1	0.525828	4.21788	0.121366	2.56607	0.0862041	0.0102859	0.0879225	1.60823	0.0800166	0.107785	0.441584
	Dialister_invisus	erythronate.	Carbohydrate	Aminosugar Metabolism	no	0.0664933	0.038425	1.73047	0.0872187	0.458571	1	-0.00312428	0.049361	-0.0632946	0.949666	0.98872	1	0.0451374	0.0494478	0.91283	0.363798	0.777252	1	0	1.24577	0.536395	1.60811	0.0415671	0.107811	0.35108	1.60811	0.0415671	0.107811	0.44167
	Roseburia_sp_CAG_471	beta_cryptoxanthin	Cofactors and Vitamins	Vitamin A Metabolism	no	-0.0274452	0.033739	-0.813455	0.417014	0.791101	1	-0.124911	0.057867	-2.15859	0.0337703	0.341179	1	-0.0191561	0.0499846	-0.383241	0.702487	0.925669	1	0.181253	2.44276	0.294823	-1.73934	-0.0437944	0.0819743	0.301889	-1.60806	-0.0460938	0.107823	0.441701
	Alistipes_indistinctus	gamma_glutamylhistidine	Peptide	Gamma-glutamyl Amino Acid	no	-0.031385	0.0567634	-0.552908	0.582488	0.871793	1	-0.0675886	0.0667343	-1.0128	0.320488	0.744712	1	-0.0801949	0.0630472	-1.27198	0.214227	0.664672	1	0	0.364071	0.833572	-1.6079	-0.0573344	0.107857	0.351149	-1.6079	-0.0573344	0.107857	0.441731
	Actinomyces_sp_ICM47	X1_stearoyl_GPG_18_0	Lipid	Lysophospholipid	no	0.107392	0.0546543	1.96493	0.0526883	0.376275	1	-0.0463879	0.0928602	-0.499546	0.620813	0.89246	1	0.113364	0.0993152	1.14145	0.260823	0.705505	1	0.0944061	2.2085	0.33146	1.79023	0.0761887	0.0734166	0.284668	1.60797	0.0737835	0.107842	0.441731
	Turicibacter_sanguinis	eicosanoylsphingosine_d20_1.	Lipid	Sphingosines	no	-0.0446802	0.0594328	-0.751778	0.453867	0.811612	1	-0.18008	0.134314	-1.34074	0.187386	0.631802	1	-0.0972981	0.0905153	-1.07494	0.286637	0.726082	1	0	0.933004	0.627192	-1.60787	-0.074919	0.107864	0.351149	-1.60787	-0.074919	0.107864	0.441731
	Collinsella_aerofaciens	X___12101	Unknown_compount	Unknown_compount	no	-0.0174047	0.02396	-0.726407	0.468351	0.819257	1	-0.0493863	0.0348614	-1.41665	0.158687	0.599334	1	-0.0241125	0.0303282	-0.795051	0.42792	0.814178	1	0	0.581241	0.747799	-1.60793	-0.0266075	0.107851	0.351149	-1.60793	-0.0266075	0.107851	0.441731
	Clostridium_innocuum	X2_hydroxylaurate	Lipid	Fatty Acid, Monohydroxy	no	-0.00753763	0.0394722	-0.190961	0.849345	0.963852	1	-0.0915791	0.0254714	-3.59537	0.000483156	0.0522398	1	-0.0203376	0.0374618	-0.542889	0.588838	0.886217	1	0.541682	4.36379	0.112828	-2.9823	-0.0554208	0.00286092	0.0382316	-1.60799	-0.0462272	0.107837	0.441731
	Holdemanella_biformis	stearoylcarnitine__C18	Lipid	Fatty Acid Metabolism (Acyl Carnitine, Long Chain Saturated)	no	0.081767	0.0442254	1.84887	0.0671621	0.412922	1	0.00745951	0.0823486	0.0905845	0.928406	0.983759	1	0.0194319	0.0788477	0.246449	0.806959	0.95628	1	0	0.90198	0.636997	1.60788	0.0561636	0.107861	0.351149	1.60788	0.0561636	0.107861	0.441731
	Clostridium_sp_CAG_167	X___25701	Unknown_compount	Unknown_compount	no	0.0608985	0.0456604	1.33372	0.185816	0.609896	1	0.12603	0.107603	1.17125	0.275198	0.708605	1	0.0192219	0.0828168	0.232101	0.818706	0.959833	1	0	0.619347	0.733687	1.60785	0.0602646	0.107868	0.351149	1.60785	0.0602646	0.107868	0.441731
	Firmicutes_bacterium_CAG_83	LAHSA_18_2_OH_18_0.	Lipid	Fatty Acid Hydroxyl Fatty Acid	no	-0.0846456	0.0709494	-1.19304	0.234468	0.660851	1	-0.121477	0.0834367	-1.45592	0.14995	0.587754	1	-0.00558149	0.0872006	-0.0640075	0.949097	0.989883	1	0	0.9619	0.618196	-1.60787	-0.0738667	0.107864	0.351149	-1.60787	-0.0738667	0.107864	0.441731
	Bacteroides_massiliensis	malate	Energy	TCA Cycle	no	-0.0309591	0.0692615	-0.446989	0.656325	0.900767	1	-0.187939	0.101975	-1.843	0.0782549	0.470784	1	-0.10756	0.133968	-0.802876	0.428361	0.814489	1	0	1.65612	0.436897	-1.60778	-0.0846974	0.107884	0.351169	-1.60778	-0.0846974	0.107884	0.441775
	Bifidobacterium_pseudocatenulatum	ornithine	Amino Acid	Urea cycle; Arginine and Proline Metabolism	no	0.00121659	0.0511112	0.0238028	0.981111	0.996124	1	-0.0701296	0.0530942	-1.32085	0.193876	0.637889	1	-0.119489	0.0648145	-1.84355	0.0758571	0.465745	1	0.122911	2.28027	0.319776	-1.69222	-0.0541786	0.0906032	0.318907	-1.60775	-0.0551402	0.10789	0.441782
	Alistipes_finegoldii	D_urobilin	Cofactors and Vitamins	Hemoglobin and Porphyrin Metabolism	no	0.0102137	0.0517023	0.197549	0.843625	0.962104	1	0.137257	0.0763682	1.79731	0.0752165	0.464122	1	0.0739319	0.0646644	1.14332	0.255459	0.701053	1	0	1.99176	0.369398	1.60772	0.0573927	0.107896	0.351187	1.60772	0.0573927	0.107896	0.441789
	Coprococcus_comes	deoxycholate	Lipid	Secondary Bile Acid Metabolism	no	0.248213	0.109149	2.27407	0.0239353	0.271155	1	-0.00565241	0.0848401	-0.0666242	0.946984	0.988176	1	0.204742	0.113873	1.79799	0.0744642	0.462489	1	0.515392	4.12705	0.127006	2.06919	0.119467	0.0385283	0.197568	1.60764	0.135907	0.107914	0.4418
	Bacteroides_ovatus	X___25681	Unknown_compount	Unknown_compount	no	0.000512346	0.0232534	0.0220332	0.982451	0.996258	1	0.032696	0.0243806	1.34107	0.18235	0.627177	1	0.0506427	0.0309778	1.6348	0.105113	0.524044	1	0	1.88693	0.389278	1.60767	0.0237716	0.107907	0.351201	1.60767	0.0237716	0.107907	0.4418
	Collinsella_stercoris	X2_hydroxystearate	Lipid	Fatty Acid, Monohydroxy	no	-0.0821728	0.062794	-1.30861	0.192057	0.617047	1	-0.0194852	0.0604176	-0.322508	0.747514	0.935244	1	-0.114642	0.0871327	-1.31572	0.190466	0.641702	1	0	0.963139	0.617813	-1.60762	-0.062611	0.107918	0.351209	-1.60762	-0.062611	0.107918	0.4418
	Intestinibacter_bartlettii	X___11787	Unknown_compount	Unknown_compount	no	-0.0340177	0.0267309	-1.2726	0.205018	0.630959	1	-0.0527512	0.0353929	-1.49044	0.138423	0.573664	1	0.0175666	0.0486422	0.361139	0.718695	0.930779	1	0	1.3869	0.499849	-1.60763	-0.0314049	0.107917	0.351209	-1.60763	-0.0314049	0.107917	0.4418
	Roseburia_sp_CAG_471	N_monomethylarginine	Amino Acid	Urea cycle; Arginine and Proline Metabolism	no	0.0248354	0.0224743	1.10506	0.270586	0.693481	1	0.052022	0.0361822	1.43778	0.154257	0.593581	1	0.00941702	0.0317719	0.296395	0.767643	0.945236	1	0	0.791993	0.673009	1.60755	0.0263062	0.107934	0.351244	1.60755	0.0263062	0.107934	0.441847
	Olsenella_scatoligenes	oleoyl_linoleoyl_glycerol_18_1_18_2__1_	Lipid	Diacylglycerol	no	-0.0853521	0.0884499	-0.964977	0.337262	0.741653	1	0.0139241	0.350352	0.0397432	0.968951	0.993078	1	-0.209795	0.135833	-1.54451	0.13015	0.562745	1	0	0.734337	0.692693	-1.60746	-0.116566	0.107954	0.351289	-1.60746	-0.116566	0.107954	0.441908
	Ruminococcus_gnavus	pentadecanoate_15_0	Lipid	Long Chain Saturated Fatty Acid	no	-0.0999587	0.0522353	-1.91362	0.059644	0.396072	1	-0.00241512	0.0369095	-0.0654337	0.947914	0.988279	1	-0.0825948	0.0522191	-1.5817	0.117568	0.54389	1	0.322408	2.95163	0.228593	-1.79343	-0.0468197	0.0729048	0.283533	-1.60739	-0.0522126	0.107969	0.441935
	Roseburia_hominis	isoursodeoxycholate	Lipid	Secondary Bile Acid Metabolism	no	-0.0420451	0.0481237	-0.873687	0.383331	0.772082	1	-0.0978818	0.0914985	-1.06976	0.287068	0.718034	1	-0.0730003	0.0723488	-1.00901	0.315147	0.745977	1	0	0.342153	0.842757	-1.60738	-0.0589971	0.107972	0.351295	-1.60738	-0.0589971	0.107972	0.441935
	Collinsella_stercoris	X___24978	Unknown_compount	Unknown_compount	no	0.0424696	0.0702665	0.604408	0.546207	0.857156	1	0.120217	0.0645891	1.86126	0.0646517	0.440344	1	0.00520296	0.0922337	0.0564106	0.955097	0.991435	1	0	1.24916	0.535487	1.60736	0.0679361	0.107974	0.351295	1.60736	0.0679361	0.107974	0.441935
	Enterorhabdus_caecimuris	dodecanedioate__C12	Lipid	Fatty Acid, Dicarboxylate	no	-0.243716	0.076874	-3.17033	0.00186815	0.0786768	1	0.0296264	0.086285	0.343355	0.73221	0.930577	1	-0.146784	0.0763942	-1.9214	0.0586959	0.425339	1	0.646516	5.65796	0.0590731	-2.86404	-0.131428	0.00418274	0.0489784	-1.60727	-0.124459	0.107994	0.441997
	Eubacterium_sp_CAG_180	X___17910	Unknown_compount	Unknown_compount	no	0.0504378	0.0499082	1.01061	0.316628	0.727663	1	0.0519693	0.0556661	0.93359	0.356735	0.768451	1	0.0342126	0.0384775	0.889157	0.380767	0.787739	1	0	0.100326	0.951074	1.60723	0.0429609	0.108003	0.351353	1.60723	0.0429609	0.108003	0.442015
	Blautia_wexlerae	X___25556	Unknown_compount	Unknown_compount	no	0.0816264	0.0265625	3.07299	0.00237041	0.0901331	1	-0.000390511	0.0264378	-0.0147709	0.98823	0.997101	1	0.0342609	0.0270886	1.26477	0.207927	0.658923	1	0.585439	4.82438	0.0896188	2.49375	0.0384301	0.0126402	0.1001	1.60718	0.0384715	0.108015	0.442045
	Prevotella_copri	hexadecanedioate__C16	Lipid	Fatty Acid, Dicarboxylate	no	-0.0727955	0.033913	-2.14653	0.0349384	0.318126	1	0.0299706	0.059127	0.506885	0.618068	0.891301	1	-0.0454457	0.0509272	-0.892366	0.381057	0.787951	1	0.120537	2.27412	0.320761	-1.84031	-0.0468787	0.0657227	0.267697	-1.60706	-0.0446436	0.108041	0.442131
	Flavonifractor_plautii	X7_ketocholesterol	Lipid	Sterol	no	-0.0336822	0.0298515	-1.12833	0.261937	0.685279	1	-0.00149019	0.02369	-0.0629039	0.949914	0.988743	1	-0.0635117	0.0286695	-2.21531	0.0286103	0.326273	1	0.291133	2.82141	0.243972	-1.83392	-0.0285691	0.0666658	0.269912	-1.607	-0.0299688	0.108054	0.442166
	Clostridium_disporicum	X___25950	Unknown_compount	Unknown_compount	no	0.0850522	0.0474936	1.79081	0.0766852	0.43793	1	-0.00352651	0.0936007	-0.0376762	0.970195	0.993327	1	0.040796	0.111412	0.366171	0.716647	0.930218	1	0	0.760231	0.683782	1.60695	0.0636179	0.108066	0.351483	1.60695	0.0636179	0.108066	0.442193
	Streptococcus_parasanguinis	N_acetylleucine	Amino Acid	Leucine, Isoleucine and Valine Metabolism	no	0.0141954	0.0190872	0.743712	0.458071	0.813795	1	0.069799	0.0466921	1.49488	0.136623	0.571211	1	0.0387751	0.0356374	1.08805	0.278528	0.720301	1	0	1.38964	0.499165	1.60685	0.0254356	0.108087	0.351502	1.60685	0.0254356	0.108087	0.442201
	Collinsella_stercoris	X3_7_dimethylurate	Xenobiotics	Xanthine Metabolism	no	0.147412	0.0862753	1.70862	0.0889582	0.462835	1	0.032913	0.0604712	0.544277	0.587054	0.880205	1	0.0709529	0.0958956	0.739898	0.460628	0.829988	1	0	1.18106	0.554033	1.60686	0.0707	0.108085	0.351502	1.60686	0.0707	0.108085	0.442201
	Eubacterium_eligens	eicosenoylcarnitine_C20_1.	Lipid	Fatty Acid Metabolism (Acyl Carnitine, Monounsaturated)	no	-0.0252704	0.0336734	-0.750456	0.453944	0.811639	1	-0.10396	0.0592247	-1.75535	0.0830756	0.47936	1	-0.0269057	0.0433873	-0.620129	0.536349	0.864159	1	0	1.44701	0.485049	-1.60686	-0.0389923	0.108085	0.351502	-1.60686	-0.0389923	0.108085	0.442201
	Barnesiella_intestinihominis	N1_N12_diacetylspermine	Amino Acid	Polyamine Metabolism	no	-0.102236	0.0765202	-1.33607	0.183448	0.607608	1	-0.181067	0.112256	-1.61298	0.109997	0.532355	1	0.0521046	0.124856	0.417316	0.677292	0.916922	1	0	1.97893	0.371776	-1.60686	-0.090639	0.108085	0.351502	-1.60686	-0.090639	0.108085	0.442201
	Bacteroides_xylanisolvens	ethylmalonate	Amino Acid	Leucine, Isoleucine and Valine Metabolism	no	-0.0601449	0.0502996	-1.19573	0.234519	0.660897	1	-0.0591608	0.0504449	-1.17278	0.244408	0.685026	1	-0.0207953	0.0512289	-0.40593	0.686288	0.920307	1	0	0.388064	0.823632	-1.60683	-0.0469909	0.108091	0.351505	-1.60683	-0.0469909	0.108091	0.442201
	Barnesiella_intestinihominis	X___24425	Unknown_compount	Unknown_compount	no	0.0109797	0.0375981	0.292029	0.770648	0.939443	1	0.0475595	0.0495509	0.959813	0.339536	0.757404	1	0.104294	0.0555404	1.87781	0.0631563	0.437098	1	0	1.9511	0.376985	1.60673	0.0423577	0.108114	0.351517	1.60673	0.0423577	0.108114	0.442244
	Eubacterium_sp_CAG_274	isoursodeoxycholate	Lipid	Secondary Bile Acid Metabolism	no	0.00426948	0.127066	0.0336005	0.973297	0.994369	1	0.254633	0.166954	1.52517	0.134895	0.568628	1	0.179318	0.128871	1.39145	0.179372	0.628595	1	0	1.68207	0.431265	1.60666	0.127809	0.10813	0.351534	1.60666	0.127809	0.10813	0.442244
	Bacteroides_vulgatus	valerylhistidine.	Peptide	Dipeptide	no	-0.0152292	0.026768	-0.568933	0.57005	0.867108	1	-0.138808	0.0347592	-3.99341	9.9548e-05	0.0232093	1	-0.0302201	0.0305384	-0.989578	0.324112	0.751675	1	0.768257	8.63026	0.0133648	-2.93598	-0.0511432	0.00332491	0.042188	-1.60666	-0.0588829	0.108128	0.442244
	Streptococcus_thermophilus	thymine	Nucleotide	Pyrimidine Metabolism, Thymine containing	no	-0.0305176	0.042062	-0.725537	0.469157	0.819977	1	-0.0568313	0.0451689	-1.2582	0.210826	0.654033	1	-0.0343142	0.0416047	-0.824768	0.411409	0.80473	1	0	0.208258	0.901109	-1.60669	-0.0397583	0.108123	0.351534	-1.60669	-0.0397583	0.108123	0.442244
	Streptococcus_thermophilus	nicotinate_ribonucleoside	Cofactors and Vitamins	Nicotinate and Nicotinamide Metabolism	no	-0.0227179	0.0247965	-0.916173	0.360921	0.757751	1	-0.0404148	0.0266042	-1.51911	0.131431	0.564024	1	-0.00886379	0.0286082	-0.309834	0.757313	0.942446	1	0	0.661695	0.718315	-1.60667	-0.0246131	0.108127	0.351534	-1.60667	-0.0246131	0.108127	0.442244
	Lachnospira_pectinoschiza	X4_hydroxycyclohexylcarboxylic_acid	Xenobiotics	Food Component/Plant	no	0.0904102	0.0460341	1.96398	0.0518442	0.373616	1	0.0109383	0.0715824	0.152807	0.879017	0.972511	1	0.00417703	0.087993	0.04747	0.962375	0.992886	1	0	1.30118	0.521739	1.60675	0.0569427	0.108108	0.351517	1.60675	0.0569427	0.108108	0.442244
	Actinomyces_odontolyticus	prolylglycine	Peptide	Dipeptide	no	0.0388843	0.0578239	0.672461	0.503073	0.837382	1	0.0792693	0.111965	0.707982	0.482311	0.835921	1	0.136	0.0857303	1.58637	0.118286	0.545308	1	0	0.888766	0.64122	1.60663	0.0708027	0.108136	0.351543	1.60663	0.0708027	0.108136	0.442251
	Roseburia_faecis	N_acetylmuramate	Carbohydrate	Aminosugar Metabolism	no	0.0466453	0.0292301	1.5958	0.112121	0.507268	1	-0.0155243	0.0445368	-0.348572	0.727916	0.92908	1	0.0485405	0.0400642	1.21157	0.228038	0.676803	1	0	1.55485	0.459588	1.60659	0.0335174	0.108145	0.351551	1.60659	0.0335174	0.108145	0.442254
	Oscillibacter_sp_CAG_241	X___26020	Unknown_compount	Unknown_compount	no	-0.101891	0.0508988	-2.00183	0.0468934	0.358494	1	0.002385	0.0703352	0.0339091	0.9731	0.993979	1	-0.0308814	0.0657838	-0.469437	0.640683	0.904286	1	0	1.64774	0.438731	-1.60658	-0.056131	0.108146	0.351551	-1.60658	-0.056131	0.108146	0.442254
	X.Collinsella._massiliensis	X2_aminoadipate	Amino Acid	Lysine Metabolism	no	-0.00109556	0.0282022	-0.0388468	0.969048	0.993809	1	0.0823537	0.0309223	2.66325	0.00868052	0.195074	1	0.039377	0.0301979	1.30397	0.194603	0.645865	1	0.497579	3.98073	0.136646	2.19409	0.0376299	0.0282293	0.164243	1.60651	0.0389321	0.108163	0.442274
	Clostridium_disporicum	pelargonate_9_0	Lipid	Medium Chain Fatty Acid	no	0.0283961	0.0187082	1.51784	0.13256	0.541594	1	-0.00339359	0.0270709	-0.125359	0.901075	0.978057	1	0.0348816	0.0289022	1.20688	0.236323	0.684182	1	0	1.19528	0.550109	1.6065	0.0218236	0.108165	0.351598	1.6065	0.0218236	0.108165	0.442274
	Bilophila_wadsworthia	lactate	Carbohydrate	Glycolysis, Gluconeogenesis, and Pyruvate Metabolism	no	0.157567	0.111677	1.41092	0.165462	0.587591	1	0.255814	0.13241	1.93197	0.0610476	0.432719	1	-0.00520656	0.10526	-0.0494637	0.960928	0.992621	1	0.224456	2.57884	0.275431	1.77393	0.117617	0.0760743	0.289976	1.60649	0.121551	0.108166	0.442274
	Bacteroides_uniformis	X2_methylcitrate_homocitrate	Energy	TCA Cycle	no	0.00590699	0.0301603	0.195853	0.84491	0.96246	1	0.0329796	0.0351226	0.938986	0.349078	0.763761	1	0.0771304	0.0402409	1.91672	0.0572825	0.421146	1	0.00350276	2.00703	0.366589	1.60836	0.0319917	0.107756	0.350985	1.60646	0.0320148	0.108172	0.442281
	Bifidobacterium_adolescentis	X___17438	Unknown_compount	Unknown_compount	no	0.0363718	0.0356993	1.01884	0.309596	0.722709	1	0.067201	0.0470141	1.42938	0.156175	0.596034	1	0.0150011	0.0506801	0.295995	0.767717	0.94529	1	0	0.588342	0.745149	1.60637	0.0398318	0.108192	0.351675	1.60637	0.0398318	0.108192	0.442345
	Dorea_longicatena	N_acetylleucine	Amino Acid	Leucine, Isoleucine and Valine Metabolism	no	0.0158948	0.0414389	0.383572	0.701653	0.916371	1	0.328588	0.0896843	3.66383	0.000343313	0.0437709	1	0.101024	0.0651667	1.55024	0.123375	0.552452	1	0.803495	10.1779	0.00616457	2.40752	0.0784347	0.0160614	0.116439	1.60632	0.13273	0.108204	0.442346
	Dialister_invisus	X___25952	Unknown_compount	Unknown_compount	no	0.146452	0.0836246	1.75131	0.0835433	0.451921	1	-0.0079377	0.147683	-0.0537481	0.95725	0.990522	1	0.0654517	0.0955562	0.684955	0.495152	0.846164	1	0	0.958819	0.619149	1.60633	0.0929954	0.1082	0.351678	1.60633	0.0929954	0.1082	0.442346
	Clostridium_spiroforme	X4_ureidobutyrate	Nucleotide	Pyrimidine Metabolism, Uracil containing	no	0.0883091	0.0891168	0.990936	0.325905	0.733878	1	0.141314	0.0713445	1.98072	0.0529234	0.408593	1	-0.016856	0.0819495	-0.205687	0.83787	0.963763	1	0.0655921	2.14039	0.342941	1.67545	0.0771775	0.0938461	0.325253	1.60631	0.0766732	0.108207	0.442346
	Enterorhabdus_caecimuris	linoleoyl_linolenoyl_glycerol_18_2_18_3__2_.	Lipid	Diacylglycerol	no	0.148992	0.0943334	1.57942	0.11648	0.514685	1	0.372458	0.122745	3.03439	0.00322831	0.128763	1	-0.0154787	0.120256	-0.128715	0.897947	0.979137	1	0.610646	5.13671	0.0766615	2.56553	0.162945	0.0103017	0.0880257	1.60614	0.166331	0.108243	0.442474
	Veillonella_parvula	X___12101	Unknown_compount	Unknown_compount	no	-0.0578478	0.0995769	-0.580936	0.567467	0.865996	1	-0.0209666	0.0506353	-0.414071	0.680525	0.913737	1	-0.153067	0.0705119	-2.17079	0.0366198	0.356548	1	0.138399	2.32126	0.313289	-1.70295	-0.064736	0.0885779	0.315012	-1.60607	-0.067676	0.108258	0.442488
	Roseburia_hominis	uracil	Nucleotide	Pyrimidine Metabolism, Uracil containing	no	0.0278908	0.0298539	0.934244	0.351299	0.751413	1	0.00731687	0.0492591	0.148538	0.88219	0.973444	1	0.0704793	0.0424604	1.65988	0.0997358	0.514002	1	0	1.0707	0.585465	1.60605	0.0351406	0.108264	0.351811	1.60605	0.0351406	0.108264	0.442488
	Bacteroides_thetaiotaomicron	X6_oxolithocholate	Lipid	Secondary Bile Acid Metabolism	no	-0.0397266	0.0352275	-1.12772	0.261277	0.684759	1	-0.020817	0.0524169	-0.397143	0.691992	0.91785	1	-0.0640916	0.0524454	-1.22206	0.224646	0.673146	1	0	0.343429	0.842219	-1.60607	-0.0410152	0.108258	0.351803	-1.60607	-0.0410152	0.108258	0.442488
	Ruminococcus_bromii	cysteinylglycine	Amino Acid	Glutathione Metabolism	no	-0.0149681	0.0274397	-0.545492	0.58613	0.873313	1	-0.101143	0.0455358	-2.22117	0.028715	0.321017	1	-0.0693664	0.0823855	-0.841973	0.403203	0.800419	1	0.2759	2.76205	0.251321	-1.7827	-0.0402903	0.0746348	0.287411	-1.60604	-0.0481702	0.108265	0.442488
	Firmicutes_bacterium_CAG_94	X___11787	Unknown_compount	Unknown_compount	no	-0.0304531	0.0316148	-0.963253	0.337866	0.74221	1	-0.058331	0.042926	-1.35887	0.178429	0.622186	1	-0.0203169	0.0404313	-0.502504	0.616317	0.896554	1	0	0.44763	0.799463	-1.60601	-0.0345964	0.108271	0.351823	-1.60601	-0.0345964	0.108271	0.442495
	Bifidobacterium_adolescentis	X___25515	Unknown_compount	Unknown_compount	no	-0.0302401	0.0317216	-0.953297	0.34167	0.744745	1	-0.0308083	0.0387872	-0.794293	0.429005	0.809812	1	-0.0630894	0.0545672	-1.15618	0.249779	0.696154	1	0	0.297336	0.861855	-1.60595	-0.0359613	0.108284	0.351838	-1.60595	-0.0359613	0.108284	0.442528
	Ruminococcus_gnavus	X___23665	Unknown_compount	Unknown_compount	no	-0.00469895	0.0426844	-0.110086	0.912647	0.980457	1	0.0406852	0.0287488	1.4152	0.15903	0.599616	1	0.0387902	0.0323847	1.19779	0.234449	0.682529	1	0	0.870763	0.647018	1.60588	0.030835	0.108301	0.351857	1.60588	0.030835	0.108301	0.442576
	Intestinibacter_bartlettii	tryptophan	Amino Acid	Tryptophan Metabolism	no	0.0127353	0.0172943	0.736389	0.462579	0.816196	1	0.0221962	0.0183738	1.20804	0.22913	0.672459	1	0.0184887	0.0217826	0.848783	0.397862	0.797576	1	0	0.14329	0.930861	1.60585	0.0175076	0.108306	0.351864	1.60585	0.0175076	0.108306	0.442581
	Clostridium_disporicum	pantetheine	Cofactors and Vitamins	Pantothenate and CoA Metabolism	no	-0.0138601	0.0369993	-0.374604	0.708836	0.918954	1	-0.10029	0.0572343	-1.75227	0.089945	0.49405	1	-0.070129	0.0651701	-1.07609	0.289933	0.728734	1	0	1.79023	0.408561	-1.60577	-0.0450376	0.108324	0.351896	-1.60577	-0.0450376	0.108324	0.442613
	Bacteroides_caccae	X2_aminoadipate	Amino Acid	Lysine Metabolism	no	-0.0357706	0.020815	-1.7185	0.0875815	0.459398	1	-0.0346142	0.0424774	-0.814886	0.417588	0.803489	1	-0.000375875	0.0290166	-0.0129538	0.989695	0.997687	1	0	1.03892	0.594842	-1.60578	-0.0252324	0.108323	0.351896	-1.60578	-0.0252324	0.108323	0.442613
	Eubacterium_siraeum	X___25212	Unknown_compount	Unknown_compount	no	-0.0130093	0.0424412	-0.306526	0.759613	0.936045	1	-0.0926354	0.0670314	-1.38197	0.174119	0.617012	1	-0.0850393	0.0587747	-1.44687	0.152273	0.594429	1	0	1.51885	0.467936	-1.60573	-0.0491529	0.108332	0.351899	-1.60573	-0.0491529	0.108332	0.442628
	Firmicutes_bacterium_CAG_94	X1_linolenoylglycerol_18_3	Lipid	Monoacylglycerol	no	0.108901	0.09463	1.15081	0.2527	0.676984	1	0.0247489	0.0931649	0.265646	0.791271	0.948814	1	0.10947	0.0827138	1.32348	0.18842	0.638702	1	0	0.568256	0.75267	1.6057	0.0831346	0.10834	0.351901	1.6057	0.0831346	0.10834	0.442641
	Alistipes_shahii	X3_hydroxyoleate.	Lipid	Fatty Acid, Monohydroxy	no	0.0847825	0.084776	1.00008	0.318986	0.729424	1	0.00467503	0.100971	0.0463008	0.96321	0.991946	1	0.148886	0.090491	1.64531	0.104453	0.52284	1	0	1.13127	0.568001	1.60564	0.0847016	0.108352	0.351915	1.60564	0.0847016	0.108352	0.442652
	Eubacterium_ventriosum	X___15608	Unknown_compount	Unknown_compount	no	0.0297271	0.0372618	0.797791	0.426152	0.796206	1	0.0848265	0.0604126	1.40412	0.165273	0.607416	1	0.0443214	0.0585629	0.756818	0.45153	0.826248	1	0	0.602672	0.739829	1.60565	0.0447779	0.10835	0.351915	1.60565	0.0447779	0.10835	0.442652
	Anaerostipes_hadrus	beta_hydroxyisovalerate	Amino Acid	Leucine, Isoleucine and Valine Metabolism	no	0.0887748	0.036903	2.40563	0.0169253	0.231143	1	-0.0031278	0.0297618	-0.105095	0.916418	0.981398	1	0.0759914	0.0402443	1.88825	0.0608019	0.431515	1	0.566291	4.61138	0.0996899	2.17995	0.0437682	0.0292608	0.167763	1.60562	0.049856	0.108358	0.442656
	Bacteroides_cellulosilyticus	glycerophosphoserine.	Lipid	Phospholipid Metabolism	no	-0.0347515	0.0367373	-0.945947	0.347848	0.749216	1	-0.0674041	0.059886	-1.12554	0.268019	0.703168	1	-0.0806727	0.0914135	-0.882503	0.385019	0.790176	1	0	0.36257	0.834198	-1.60558	-0.0475648	0.108365	0.351946	-1.60558	-0.0475648	0.108365	0.442667
	Bacteroides_thetaiotaomicron	X2_deoxyuridine	Nucleotide	Pyrimidine Metabolism, Uracil containing	no	-0.0549689	0.0637356	-0.862452	0.389843	0.775486	1	-0.00790243	0.0514549	-0.15358	0.878208	0.972294	1	-0.113173	0.0596809	-1.8963	0.0608962	0.431858	1	0	1.78554	0.40952	-1.60556	-0.0533817	0.10837	0.35195	-1.60556	-0.0533817	0.10837	0.442669
	Bacteroides_massiliensis	sedoheptulose	Carbohydrate	Pentose Metabolism	no	-0.0693457	0.0535298	-1.29546	0.199607	0.625784	1	-0.0992958	0.0785987	-1.26333	0.219128	0.661995	1	0.0161237	0.112393	0.143458	0.886887	0.97659	1	0	0.717254	0.698635	-1.60547	-0.066095	0.10839	0.35199	-1.60547	-0.066095	0.10839	0.44273
	Methanobrevibacter_smithii	X___23581	Unknown_compount	Unknown_compount	no	-0.0780281	0.0373798	-2.08744	0.0390192	0.332653	1	-0.414485	0.173605	-2.38752	0.0328432	0.337882	1	-0.0399881	0.0802015	-0.498595	0.621825	0.898063	1	0.493743	3.95056	0.138722	-2.52105	-0.0838331	0.0117007	0.0952666	-1.60541	-0.104484	0.108403	0.442764
	Firmicutes_bacterium_CAG_83	sebacate_C10_DC	Lipid	Fatty Acid, Dicarboxylate	no	-0.0182358	0.0330935	-0.551039	0.58231	0.871717	1	-0.0541322	0.0524199	-1.03267	0.305367	0.733062	1	-0.0725879	0.049585	-1.46391	0.146486	0.58633	1	0	0.935831	0.626307	-1.60538	-0.0391238	0.108411	0.352032	-1.60538	-0.0391238	0.108411	0.442775
	Streptococcus_mutans	X3_ketosphinganine	Lipid	Sphingolipid Synthesis	no	0.096929	0.0778274	1.24544	0.221487	0.648256	1	0.149257	0.137534	1.08524	0.284835	0.716496	1	0.0449829	0.0731901	0.614603	0.542578	0.86672	1	0	0.529783	0.767289	1.60525	0.0798007	0.10844	0.352093	1.60525	0.0798007	0.10844	0.442859
	Barnesiella_intestinihominis	gamma_glutamylglutamate	Peptide	Gamma-glutamyl Amino Acid	no	-0.0611569	0.0493091	-1.24028	0.216712	0.643665	1	-0.079934	0.0562496	-1.42106	0.158506	0.599024	1	0.00162856	0.0640681	0.0254191	0.979768	0.99575	1	0	0.98154	0.612155	-1.60524	-0.0515156	0.108441	0.352093	-1.60524	-0.0515156	0.108441	0.442859
	Bacteroides_stercoris	X1_stearoyl_2_oleoyl_GPC_18_0_18_1	Lipid	Phosphatidylcholine (PC)	no	-0.03033	0.0489085	-0.620138	0.536826	0.853128	1	-0.0293272	0.0754194	-0.388855	0.699218	0.920089	1	-0.133441	0.0695555	-1.91848	0.0604433	0.430369	1	0	1.63971	0.440495	-1.60519	-0.0567324	0.108452	0.352104	-1.60519	-0.0567324	0.108452	0.442885
	Ruminococcus_lactaris	X2_3_dimethylsuccinate	Amino Acid	Leucine, Isoleucine and Valine Metabolism	no	-0.0141876	0.0490218	-0.289415	0.772664	0.939679	1	-0.168593	0.0739605	-2.2795	0.0257337	0.308295	1	-0.0692841	0.066756	-1.03787	0.302954	0.737606	1	0.341771	3.03845	0.218881	-1.82171	-0.0634879	0.0684997	0.273859	-1.60513	-0.0708705	0.108465	0.442919
	Eubacterium_siraeum	lignoceroyl_ethanolamide_24_0.	Lipid	Endocannabinoid	no	0.0258669	0.0312856	0.826799	0.409614	0.786884	1	0.0160095	0.0414697	0.386053	0.701361	0.920692	1	0.0676581	0.0415109	1.62989	0.107493	0.527874	1	0	0.912955	0.633511	1.60506	0.0343491	0.108481	0.352151	1.60506	0.0343491	0.108481	0.442957
	Bacteroides_uniformis	X___21342	Unknown_compount	Unknown_compount	no	-0.00205246	0.0118539	-0.173147	0.862699	0.967552	1	-0.0504433	0.0136901	-3.68467	0.000308075	0.0417693	1	-0.0223042	0.0167241	-1.33366	0.184451	0.633941	1	0.719943	7.14139	0.0281362	-2.87124	-0.0226795	0.00408868	0.0483176	-1.60503	-0.0244712	0.108487	0.442957
	Bacteroides_stercoris	X___21342	Unknown_compount	Unknown_compount	no	-0.0131528	0.0150015	-0.876768	0.383084	0.771919	1	-0.0406147	0.0285081	-1.42467	0.161151	0.602256	1	-0.0137743	0.0184128	-0.748083	0.457717	0.828877	1	0	0.781928	0.676404	-1.60503	-0.0172838	0.108488	0.352162	-1.60503	-0.0172838	0.108488	0.442957
	Roseburia_intestinalis	docosapentaenoate_DPA__22_5n3	Lipid	Long Chain Polyunsaturated Fatty Acid (n3 and n6)	no	0.010946	0.0531435	0.205972	0.837067	0.960091	1	0.0793475	0.068677	1.15537	0.250215	0.689802	1	0.203025	0.0703223	2.88707	0.00470554	0.161855	1	0.578856	4.74896	0.0930626	2.22789	0.0803758	0.0258876	0.155996	1.60495	0.0909499	0.108506	0.44301
	Eubacterium_rectale	X___24763	Unknown_compount	Unknown_compount	no	0.0226764	0.014739	1.53853	0.125324	0.530272	1	-0.00801755	0.0223366	-0.358942	0.720133	0.9267	1	0.0329325	0.02369	1.39014	0.166773	0.613848	1	0	1.85281	0.395975	1.60487	0.0175216	0.108522	0.352188	1.60487	0.0175216	0.108522	0.443058
	Coprococcus_catus	dodecanedioate__C12	Lipid	Fatty Acid, Dicarboxylate	no	0.0775714	0.0754761	1.02776	0.305228	0.71965	1	0.0201775	0.0817915	0.246694	0.805613	0.952243	1	0.0898044	0.0646456	1.38918	0.167372	0.614409	1	0	0.471595	0.789941	1.6048	0.0675555	0.108539	0.352216	1.6048	0.0675555	0.108539	0.44307
	Collinsella_intestinalis	X1_stearoyl_2_oleoyl_GPC_18_0_18_1	Lipid	Phosphatidylcholine (PC)	no	-0.113388	0.0441463	-2.56847	0.0109629	0.191318	1	-0.0150241	0.0339257	-0.442853	0.658683	0.906088	1	-0.0299114	0.0494705	-0.604632	0.546658	0.868364	1	0.388174	3.2689	0.195059	-1.97226	-0.046609	0.0485797	0.226576	-1.60479	-0.0496452	0.10854	0.44307
	Streptococcus_vestibularis	gamma_tocopherol_beta_tocopherol	Cofactors and Vitamins	Tocopherol Metabolism	no	-0.179163	0.0695211	-2.5771	0.0134772	0.20889	1	-0.0260801	0.0701211	-0.371929	0.711582	0.924153	1	-0.0350013	0.0598872	-0.584453	0.562042	0.875493	1	0.37055	3.17738	0.204193	-1.98594	-0.0756526	0.0470398	0.222345	-1.60479	-0.0774194	0.108541	0.44307
	Asaccharobacter_celatus	N_palmitoyl_phytosphingosine_t18_0_16_0	Lipid	Ceramides	no	0.025658	0.021954	1.16872	0.243951	0.669805	1	0.0430754	0.0423093	1.01811	0.311326	0.737541	1	0.0220538	0.0380788	0.579163	0.563808	0.876234	1	0	0.162637	0.9219	1.60476	0.027838	0.108548	0.352225	1.60476	0.027838	0.108548	0.44307
	Gemmiger_formicilis	X1_methyladenine	Nucleotide	Purine Metabolism, Adenine containing	no	0.0613008	0.0357013	1.71704	0.0873848	0.458942	1	0.0410622	0.0645407	0.636221	0.526147	0.855007	1	-0.00116724	0.0613603	-0.0190228	0.984872	0.996688	1	0	0.778158	0.677681	1.60475	0.0446759	0.108549	0.352225	1.60475	0.0446759	0.108549	0.44307
	Ruminococcus_bromii	X3_methyl_2_oxovalerate	Amino Acid	Leucine, Isoleucine and Valine Metabolism	no	0.0229256	0.0267654	0.856541	0.392905	0.777043	1	0.0432268	0.0445829	0.969582	0.334717	0.753704	1	0.227012	0.0686277	3.30787	0.0016049	0.101634	1	0.74002	7.69291	0.0213554	2.21875	0.048287	0.0265037	0.158191	1.60462	0.0806565	0.108577	0.443148
	Clostridium_leptum	oxalate__ethanedioate	Cofactors and Vitamins	Ascorbate and Aldarate Metabolism	no	-0.0115584	0.0341532	-0.338428	0.735514	0.928331	1	-0.0399145	0.0428256	-0.932023	0.354028	0.766771	1	-0.0554379	0.0357752	-1.54962	0.125443	0.555588	1	0	0.809676	0.667085	-1.60463	-0.0343368	0.108575	0.352273	-1.60463	-0.0343368	0.108575	0.443148
	Barnesiella_intestinihominis	glycerate	Carbohydrate	Glycolysis, Gluconeogenesis, and Pyruvate Metabolism	no	-0.0451473	0.0267647	-1.68682	0.0936111	0.472288	1	0.00825429	0.0366363	0.225304	0.822217	0.957166	1	-0.0443314	0.040215	-1.10236	0.272802	0.716135	1	0	1.53675	0.463766	-1.60455	-0.0305457	0.108593	0.352296	-1.60455	-0.0305457	0.108593	0.443194
	Gemmiger_formicilis	X5_oxoproline	Amino Acid	Glutathione Metabolism	no	-0.0125526	0.0356285	-0.35232	0.724937	0.924409	1	-0.0738005	0.0462466	-1.5958	0.113819	0.538535	1	-0.0538143	0.0512248	-1.05055	0.296709	0.73317	1	0	1.2002	0.548757	-1.60443	-0.0396615	0.10862	0.352372	-1.60443	-0.0396615	0.10862	0.443284
	Bacteroides_xylanisolvens	agmatine	Amino Acid	Polyamine Metabolism	no	0.101247	0.0777376	1.30242	0.195648	0.62127	1	-0.00877382	0.0747043	-0.117447	0.906804	0.979162	1	0.210158	0.0645957	3.25343	0.00190368	0.109358	1	0.595298	4.94191	0.0845043	2.71165	0.112178	0.00669497	0.0665777	1.60436	0.105089	0.108635	0.443308
	Sellimonas_intestinalis	X3_phenylpropionate_hydrocinnamate	Xenobiotics	Benzoate Metabolism	no	-0.383261	0.304685	-1.25789	0.224504	0.650968	1	-0.152928	0.10409	-1.46919	0.146019	0.582955	1	-0.0143887	0.173916	-0.0827338	0.934595	0.986525	1	0	1.17368	0.556083	-1.60437	-0.137508	0.108633	0.352402	-1.60437	-0.137508	0.108633	0.443308
	Olsenella_scatoligenes	phosphate	Energy	Oxidative Phosphorylation	no	0.144946	0.0989737	1.46449	0.146707	0.561892	1	0.681473	0.19364	3.51927	0.00422908	0.143724	1	0.0416989	0.144454	0.288666	0.774291	0.947338	1	0.739986	7.6919	0.0213661	2.63086	0.197929	0.00851687	0.0776433	1.60424	0.258121	0.108662	0.443378
	Ruminococcus_gnavus	X___14454	Unknown_compount	Unknown_compount	no	-0.0622947	0.0667339	-0.933479	0.353693	0.753244	1	-0.0703208	0.0472393	-1.48861	0.138635	0.57403	1	-0.0137614	0.0612152	-0.224805	0.822691	0.960825	1	0	0.5643	0.75416	-1.60424	-0.0523377	0.108662	0.352482	-1.60424	-0.0523377	0.108662	0.443378
	Lachnospira_pectinoschiza	caffeate	Xenobiotics	Food Component/Plant	no	0.0192776	0.0763707	0.252422	0.801147	0.94867	1	0.110842	0.0790589	1.40201	0.165597	0.607757	1	0.117126	0.0965694	1.21287	0.232295	0.680342	1	0	0.927072	0.629056	1.60416	0.0765906	0.108679	0.352525	1.60416	0.0765906	0.108679	0.443427
	Streptococcus_vestibularis	pristanate	Lipid	Fatty Acid, Branched	no	-0.0455924	0.0919426	-0.495879	0.622505	0.887519	1	-0.0650116	0.0891415	-0.729307	0.469358	0.82944	1	-0.117212	0.079318	-1.47775	0.146936	0.587015	1	0	0.388414	0.823487	-1.60409	-0.0798965	0.108694	0.352552	-1.60409	-0.0798965	0.108694	0.443433
	Erysipelatoclostridium_ramosum	X___15856	Unknown_compount	Unknown_compount	no	0.00205096	0.185096	0.0110805	0.991327	0.998144	1	-0.0602889	0.0460297	-1.30978	0.193757	0.637677	1	-0.1132	0.102483	-1.10457	0.278426	0.720176	1	0	0.362622	0.834176	-1.60409	-0.0656852	0.108694	0.352552	-1.60409	-0.0656852	0.108694	0.443433
	Collinsella_stercoris	X___12680	Unknown_compount	Unknown_compount	no	0.149707	0.0557894	2.68343	0.00785142	0.162026	1	0.00800905	0.061435	0.130366	0.89645	0.977205	1	0.0556936	0.10017	0.555989	0.579125	0.882177	1	0.33156	2.99204	0.22402	2.12953	0.0813116	0.0332106	0.181127	1.60413	0.0777412	0.108686	0.443433
	Eubacterium_sp_CAG_38	bilirubin	Cofactors and Vitamins	Hemoglobin and Porphyrin Metabolism	no	0.0485299	0.0628612	0.772018	0.441674	0.804411	1	0.00119537	0.0830885	0.0143867	0.988552	0.997186	1	0.150923	0.0764763	1.97346	0.0519403	0.406361	1	0	1.91775	0.383324	1.60406	0.0672517	0.108701	0.352562	1.60406	0.0672517	0.108701	0.443442
	Blautia_obeum	dehydrolithocholate	Lipid	Secondary Bile Acid Metabolism	no	-0.125338	0.0559722	-2.23929	0.0261065	0.281825	1	0.0225964	0.0753912	0.299723	0.76484	0.940345	1	-0.0714921	0.0737379	-0.969544	0.333946	0.758773	1	0.194325	2.48239	0.289038	-1.8873	-0.0724252	0.0591205	0.252482	-1.60402	-0.0693242	0.108709	0.443455
	Oscillibacter_sp_CAG_241	guanine	Nucleotide	Purine Metabolism, Guanine containing	no	-0.0512053	0.0397644	-1.28772	0.199595	0.625784	1	-0.036421	0.0747012	-0.487556	0.628231	0.895346	1	-0.0607615	0.0709388	-0.856534	0.395559	0.79638	1	0	0.0567589	0.972019	-1.604	-0.0504626	0.108714	0.35259	-1.604	-0.0504626	0.108714	0.443455
	Clostridium_sp_CAG_167	tyrosine	Amino Acid	Tyrosine Metabolism	no	0.0216547	0.0198121	1.093	0.277445	0.698412	1	0.0524777	0.0479418	1.09461	0.305544	0.733234	1	0.0320874	0.0433172	0.740754	0.467045	0.833093	1	0	0.368994	0.831522	1.60392	0.0270508	0.108732	0.352624	1.60392	0.0270508	0.108732	0.44349
	Bacteroides_uniformis	X7_ketodeoxycholate	Lipid	Secondary Bile Acid Metabolism	no	-0.085192	0.0538817	-1.58109	0.115326	0.513032	1	-0.101339	0.10613	-0.954849	0.341018	0.758501	1	-0.000318797	0.0846595	-0.00376564	0.997001	0.999383	1	0	0.839055	0.657357	-1.60392	-0.0670194	0.108732	0.352624	-1.60392	-0.0670194	0.108732	0.44349
	Ruminococcus_bromii	X___25096	Unknown_compount	Unknown_compount	no	0.00271882	0.0250559	0.10851	0.913719	0.98062	1	0.137441	0.048306	2.84522	0.00543621	0.16043	1	0.2056	0.076355	2.69269	0.00921151	0.210788	1	0.817079	10.9337	0.00422456	2.10332	0.0449151	0.0354377	0.188159	1.60384	0.101817	0.108749	0.443542
	Bifidobacterium_longum	adenosine	Nucleotide	Purine Metabolism, Adenine containing	no	-0.0319992	0.0515473	-0.620773	0.535416	0.852452	1	-0.0262898	0.0377711	-0.69603	0.487377	0.838578	1	-0.158427	0.0633269	-2.50173	0.013397	0.243961	1	0.418189	3.43754	0.179286	-1.92118	-0.0527462	0.0547088	0.241784	-1.60379	-0.060275	0.10876	0.443556
	Romboutsia_ilealis	margarate_17_0	Lipid	Long Chain Saturated Fatty Acid	no	0.0457089	0.0690346	0.662116	0.509078	0.840369	1	0.186046	0.160422	1.15972	0.258594	0.695371	1	0.168678	0.119504	1.41148	0.164176	0.610506	1	0	1.20351	0.547851	1.60378	0.0898356	0.108762	0.352711	1.60378	0.0898356	0.108762	0.443556
	Bacteroides_ovatus	X___24697	Unknown_compount	Unknown_compount	no	-0.0171744	0.0393336	-0.436634	0.663004	0.903096	1	-0.0491897	0.0449426	-1.0945	0.275856	0.709014	1	-0.149099	0.075509	-1.97459	0.0509657	0.403996	1	0.168606	2.4056	0.300352	-1.69765	-0.0467822	0.0895746	0.316996	-1.60374	-0.0497065	0.108771	0.443563
	Akkermansia_muciniphila	ceramide_d18_1_20_0__d16_1_22_0__d20_1_18_0.	Lipid	Ceramides	no	-0.0218213	0.0345722	-0.631181	0.528923	0.848902	1	-0.0636307	0.0438477	-1.45117	0.151015	0.588978	1	-0.0556915	0.0670894	-0.830108	0.412268	0.805103	1	0	0.621426	0.732924	-1.60373	-0.0403596	0.108773	0.352728	-1.60373	-0.0403596	0.108773	0.443563
	Collinsella_intestinalis	X___24238	Unknown_compount	Unknown_compount	no	-0.026167	0.0267008	-0.980008	0.328296	0.735618	1	-0.0642455	0.0249578	-2.57417	0.0112853	0.218258	1	-0.000289704	0.0251185	-0.0115335	0.990819	0.997999	1	0.394127	3.30102	0.191952	-2.07023	-0.0305472	0.0384305	0.197239	-1.60361	-0.0304228	0.108799	0.443649
	Veillonella_parvula	ribose	Carbohydrate	Pentose Metabolism	no	-0.0400049	0.132026	-0.303009	0.764864	0.937789	1	-0.0772474	0.0486878	-1.58658	0.11867	0.545872	1	-0.0354601	0.0798907	-0.443857	0.659802	0.911006	1	0	0.234575	0.889329	-1.60359	-0.0635915	0.108805	0.352811	-1.60359	-0.0635915	0.108805	0.443652
	Coprococcus_eutactus	N_methylproline	Amino Acid	Urea cycle; Arginine and Proline Metabolism	no	0.111193	0.0777995	1.42922	0.156088	0.575781	1	0.215239	0.21619	0.995602	0.331955	0.752201	1	-0.0664207	0.340967	-0.194801	0.849449	0.967202	1	0	0.500474	0.778616	1.60355	0.114771	0.108813	0.352826	1.60355	0.114771	0.108813	0.443667
	Roseburia_sp_CAG_471	X___24210	Unknown_compount	Unknown_compount	no	0.028229	0.0421066	0.670418	0.503436	0.837606	1	0.129863	0.0830544	1.56359	0.121718	0.54982	1	0.072601	0.0745633	0.973683	0.332945	0.758261	1	0	1.27112	0.52964	1.6035	0.053784	0.108823	0.352835	1.6035	0.053784	0.108823	0.44367
	Streptococcus_vestibularis	glutamine	Amino Acid	Glutamate Metabolism	no	0.0404439	0.0286575	1.41129	0.165355	0.587434	1	0.0272538	0.0317704	0.857838	0.395245	0.791215	1	0.0146078	0.0380815	0.383592	0.703216	0.926083	1	0	0.303526	0.859192	1.60351	0.0297869	0.108823	0.352835	1.60351	0.0297869	0.108823	0.44367
	Coprococcus_catus	cadaverine	Amino Acid	Lysine Metabolism	no	-0.133238	0.122551	-1.0872	0.278175	0.698901	1	-0.207112	0.186775	-1.10888	0.269945	0.704369	1	-0.0874599	0.13292	-0.657991	0.511815	0.852857	1	0	0.273575	0.872155	-1.60344	-0.13012	0.108839	0.352861	-1.60344	-0.13012	0.108839	0.443713
	Dialister_invisus	X___23653	Unknown_compount	Unknown_compount	no	-0.0171865	0.0310527	-0.553463	0.581417	0.871301	1	-0.0472898	0.0414675	-1.14041	0.257015	0.694347	1	-0.0414132	0.0350114	-1.18285	0.240019	0.687377	1	0	0.435209	0.804443	-1.60336	-0.0324965	0.108855	0.352864	-1.60336	-0.0324965	0.108855	0.443721
	Roseburia_faecis	S_a_amino_omega_caprolactam	Xenobiotics	Food Component/Plant	no	-0.0254931	0.015357	-1.66003	0.0984826	0.482024	1	0.000629608	0.0256141	0.0245805	0.980423	0.995476	1	-0.0194272	0.0254995	-0.761866	0.447623	0.824249	1	0	0.765947	0.681831	-1.60337	-0.018763	0.108852	0.352864	-1.60337	-0.018763	0.108852	0.443721
	Clostridium_disporicum	glutamate	Amino Acid	Glutamate Metabolism	no	-0.0500148	0.0402115	-1.24379	0.216806	0.643706	1	-0.0979707	0.0734767	-1.33336	0.192451	0.636379	1	-0.0160656	0.0511206	-0.314269	0.755357	0.941795	1	0	0.852779	0.652862	-1.60339	-0.0465518	0.108849	0.352864	-1.60339	-0.0465518	0.108849	0.443721
	Oscillibacter_sp_57_20	bilirubin	Cofactors and Vitamins	Hemoglobin and Porphyrin Metabolism	no	-0.125861	0.0564267	-2.23053	0.0271301	0.286156	1	-0.0942737	0.136121	-0.692572	0.493148	0.840736	1	0.0630451	0.114212	0.551999	0.582872	0.88334	1	0.0910662	2.20038	0.332808	-1.88659	-0.0894629	0.0592152	0.252645	-1.60327	-0.0842317	0.108876	0.443787
	Bacteroides_thetaiotaomicron	N_acetylputrescine	Amino Acid	Polyamine Metabolism	no	0.029162	0.0624816	0.466729	0.641385	0.894671	1	0.121056	0.104937	1.15361	0.251031	0.690469	1	0.296928	0.123548	2.40334	0.0181472	0.273294	1	0.479079	3.83935	0.146654	1.8669	0.0919226	0.0619151	0.258955	1.60321	0.120592	0.108888	0.443797
	Bacteroides_fragilis	docosadienoate_22_2n6	Lipid	Long Chain Polyunsaturated Fatty Acid (n3 and n6)	no	-0.201822	0.105988	-1.9042	0.0623193	0.402156	1	-0.0054246	0.056395	-0.0961892	0.923573	0.982588	1	-0.13938	0.0714005	-1.95208	0.0546119	0.414936	1	0.468069	3.75989	0.152599	-1.91988	-0.0784051	0.0548725	0.242302	-1.60312	-0.0949558	0.108908	0.443797
	Eubacterium_eligens	carotene_diol__2	Cofactors and Vitamins	Vitamin A Metabolism	no	-0.0317747	0.0296649	-1.07112	0.285526	0.704451	1	-0.0177172	0.047765	-0.370925	0.711686	0.924153	1	-0.0503659	0.0401581	-1.25419	0.21221	0.662816	1	0	0.287816	0.865968	-1.60314	-0.03422	0.108903	0.352973	-1.60314	-0.03422	0.108903	0.443797
	Bacteroides_thetaiotaomicron	X___23587	Unknown_compount	Unknown_compount	no	-0.0671669	0.0766466	-0.876319	0.382286	0.77142	1	-0.12355	0.109997	-1.12321	0.263669	0.699549	1	-0.0885336	0.10448	-0.847372	0.398874	0.798115	1	0	0.177447	0.915099	-1.60316	-0.0863766	0.1089	0.352973	-1.60316	-0.0863766	0.1089	0.443797
	Roseburia_sp_CAG_471	X2_methylmalonylcarnitine_C4_DC	Lipid	Fatty Acid Metabolism (also BCAA Metabolism)	no	-0.0263034	0.0235147	-1.1186	0.264779	0.687772	1	-0.0364168	0.0426777	-0.853299	0.395949	0.791507	1	-0.0300021	0.0376613	-0.796628	0.427861	0.814178	1	0	0.0440571	0.978212	-1.6031	-0.0289679	0.108912	0.352984	-1.6031	-0.0289679	0.108912	0.443797
	Clostridium_sp_CAG_58	histidine_betaine__hercynine.	Xenobiotics	Food Component/Plant	no	0.0618008	0.052562	1.17577	0.24601	0.671409	1	0.0737812	0.0954688	0.77283	0.444282	0.817	1	0.0597842	0.0768538	0.777895	0.443394	0.822206	1	0	0.0149591	0.992548	1.60308	0.0633188	0.108917	0.352984	1.60308	0.0633188	0.108917	0.443797
	Lachnospira_pectinoschiza	X___23782	Unknown_compount	Unknown_compount	no	-0.0963904	0.0545039	-1.76851	0.0795174	0.443621	1	-0.0881435	0.0523491	-1.68377	0.0969515	0.508648	1	0.0319245	0.0676258	0.472075	0.639438	0.903946	1	0.223654	2.57617	0.275798	-1.89983	-0.062629	0.0574552	0.248221	-1.60304	-0.0603557	0.108925	0.443797
	Parasutterella_excrementihominis	X5_hydroxyhexanoate	Lipid	Fatty Acid, Monohydroxy	no	-0.0465438	0.0918278	-0.506859	0.615525	0.885409	1	-0.2529	0.103045	-2.45426	0.0170875	0.259009	1	-0.0423508	0.0923403	-0.458639	0.648976	0.906942	1	0.316295	2.92524	0.231629	-1.88823	-0.103936	0.0589951	0.252164	-1.60304	-0.106926	0.108925	0.443797
	Dialister_invisus	tyrosine	Amino Acid	Tyrosine Metabolism	no	-0.0325712	0.0152587	-2.1346	0.0357074	0.321447	1	-0.00555157	0.0269311	-0.20614	0.837128	0.961099	1	0.00967891	0.0287902	0.336187	0.737521	0.936572	1	0.0142158	2.02884	0.362612	-1.63805	-0.019748	0.101412	0.339683	-1.60319	-0.0195631	0.108893	0.443797
	Ruminococcus_bicirculans	methionine_sulfone	Amino Acid	Methionine, Cysteine, SAM and Taurine Metabolism	no	0.0672579	0.0346736	1.93974	0.0540006	0.379992	1	0.0877756	0.0537144	1.63412	0.10589	0.525413	1	-0.012309	0.0439363	-0.280156	0.779914	0.94902	1	0.270007	2.73975	0.254138	1.94208	0.0471525	0.0521276	0.235652	1.60316	0.0465576	0.1089	0.443797
	Alistipes_shahii	X___25537	Unknown_compount	Unknown_compount	no	-0.0345944	0.0388772	-0.889836	0.375069	0.76627	1	-0.0235708	0.0533882	-0.441498	0.660296	0.906836	1	-0.103694	0.0634483	-1.63431	0.10675	0.526766	1	0	1.08847	0.580285	-1.60288	-0.0451404	0.108962	0.353062	-1.60288	-0.0451404	0.108962	0.443873
	Alistipes_putredinis	X___24435	Unknown_compount	Unknown_compount	no	-0.031882	0.0396305	-0.804482	0.422151	0.793898	1	-0.0361615	0.0463919	-0.77948	0.437742	0.814022	1	-0.0946121	0.0666941	-1.4186	0.159157	0.603865	1	0	0.697927	0.705419	-1.60289	-0.0440156	0.108958	0.353062	-1.60289	-0.0440156	0.108958	0.443873
	Alistipes_putredinis	pheophytin_A	Xenobiotics	Food Component/Plant	no	0.0292988	0.0644659	0.454485	0.650012	0.898282	1	0.110704	0.0778377	1.42225	0.158411	0.599002	1	0.104608	0.0981529	1.06577	0.289121	0.728328	1	0	0.795879	0.671703	1.60291	0.0710146	0.108954	0.353062	1.60291	0.0710146	0.108954	0.443873
	Ruminococcus_bicirculans	X4_hydroxycinnamate	Xenobiotics	Food Component/Plant	no	0.0323917	0.040705	0.795767	0.427233	0.796641	1	0.10157	0.0610348	1.66414	0.0997241	0.513614	1	0.0267844	0.057108	0.469013	0.640042	0.904165	1	0	1.05338	0.590555	1.60287	0.0466891	0.108963	0.353062	1.60287	0.0466891	0.108963	0.443873
	Bacteroides_dorei	X2_hydroxyglutarate	Lipid	Fatty Acid, Dicarboxylate	no	-0.0136941	0.0291473	-0.469824	0.639146	0.893904	1	-0.045004	0.0384864	-1.16935	0.245284	0.685783	1	-0.041444	0.0331337	-1.25081	0.214211	0.664672	1	0	0.583571	0.746929	-1.60283	-0.0304923	0.108972	0.353062	-1.60283	-0.0304923	0.108972	0.443893
	Alistipes_finegoldii	N_acetylhistidine	Amino Acid	Histidine Metabolism	no	0.0360009	0.0182984	1.96744	0.0506953	0.370103	1	0.00561855	0.0328617	0.170976	0.864578	0.96809	1	-0.00032985	0.0315526	-0.010454	0.991679	0.998077	1	0	1.33117	0.513972	1.6028	0.0228574	0.108978	0.353062	1.6028	0.0228574	0.108978	0.443896
	Dorea_longicatena	linoleoyl_linolenoyl_glycerol_18_2_18_3__1_.	Lipid	Diacylglycerol	no	-0.0458097	0.128353	-0.356905	0.721493	0.923471	1	-0.119088	0.138937	-0.857139	0.392726	0.789706	1	-0.171664	0.114648	-1.49731	0.136597	0.572825	1	0	0.535177	0.765223	-1.60275	-0.116712	0.108989	0.353062	-1.60275	-0.116712	0.108989	0.443922
	Monoglobus_pectinilyticus	X3_hydroxysuberate	Lipid	Fatty Acid, Monohydroxy	no	-0.0470936	0.0316083	-1.48991	0.142657	0.556182	1	-0.029099	0.0489152	-0.594887	0.55554	0.867471	1	-0.0250429	0.0653689	-0.383101	0.703898	0.92636	1	0	0.151831	0.926895	-1.6027	-0.0394215	0.109	0.353067	-1.6027	-0.0394215	0.109	0.443947
	Eubacterium_siraeum	isoleucylglycine	Peptide	Dipeptide	no	0.0123023	0.0349321	0.352178	0.72518	0.924429	1	-0.117044	0.0423964	-2.76072	0.00844478	0.193149	1	-0.0937055	0.0341064	-2.74744	0.00758412	0.195016	1	0.717119	7.0701	0.0291573	-2.86774	-0.0606529	0.00413415	0.0486694	-1.60256	-0.0643406	0.109032	0.443959
	Akkermansia_muciniphila	X___14056	Unknown_compount	Unknown_compount	no	-0.0427222	0.0306553	-1.39363	0.165576	0.587731	1	-0.0132281	0.0450883	-0.293382	0.770063	0.94255	1	-0.16801	0.0713934	-2.3533	0.0245302	0.306939	1	0.420234	3.44967	0.178203	-2.02895	-0.0484707	0.0424631	0.209221	-1.60266	-0.0554364	0.10901	0.443959
	Bifidobacterium_longum	piperidine	Xenobiotics	Food Component/Plant	no	-0.0405878	0.0614133	-0.660896	0.509396	0.840463	1	-0.0295745	0.0605957	-0.488062	0.626146	0.894473	1	-0.182432	0.0832418	-2.19159	0.0299015	0.330897	1	0.196448	2.48895	0.288092	-1.7289	-0.0662127	0.083827	0.305576	-1.60263	-0.0690893	0.109017	0.443959
	Clostridium_disporicum	nicotinamide	Cofactors and Vitamins	Nicotinate and Nicotinamide Metabolism	no	0.0266649	0.0219663	1.2139	0.227962	0.654567	1	0.0149521	0.0551699	0.27102	0.788232	0.94806	1	0.0678279	0.0532518	1.27372	0.211937	0.662716	1	0	0.601257	0.740353	1.60253	0.0305389	0.109038	0.353154	1.60253	0.0305389	0.109038	0.443959
	Ruminococcus_torques	X___24978	Unknown_compount	Unknown_compount	no	0.0159152	0.052354	0.303992	0.761431	0.936678	1	0.159984	0.0814126	1.9651	0.0520956	0.406039	1	0.0939926	0.0866244	1.08506	0.280453	0.721895	1	0.149694	2.35209	0.308496	1.66712	0.0654413	0.0954901	0.328502	1.60253	0.0700053	0.109038	0.443959
	Blautia_sp_CAG_257	linolenoyl_linolenoyl_glycerol_18_3_18_3__2_.	Lipid	Diacylglycerol	no	0.0831542	0.241367	0.344513	0.733887	0.927593	1	-0.136797	0.0864968	-1.58152	0.116981	0.544015	1	-0.17053	0.195477	-0.872381	0.387632	0.791828	1	0	0.81292	0.666004	-1.60251	-0.120454	0.109043	0.353154	-1.60251	-0.120454	0.109043	0.443959
	Alistipes_shahii	X2_aminoadipate	Amino Acid	Lysine Metabolism	no	-0.0379596	0.0251452	-1.50962	0.133379	0.542513	1	-0.0173803	0.0395829	-0.439086	0.662033	0.907639	1	-0.0235296	0.0414482	-0.567688	0.57209	0.879681	1	0	0.226004	0.893149	-1.6025	-0.0302741	0.109045	0.353154	-1.6025	-0.0302741	0.109045	0.443959
	Bacteroides_cellulosilyticus	OAHSA_18_1_OH_18_0	Lipid	Fatty Acid Hydroxyl Fatty Acid	no	-0.0568401	0.0848891	-0.669581	0.505611	0.838545	1	-0.16444	0.0941468	-1.74664	0.0894721	0.493013	1	-0.0272608	0.143492	-0.189981	0.850695	0.967471	1	0	0.967068	0.616601	-1.60253	-0.0924978	0.109038	0.353154	-1.60253	-0.0924978	0.109038	0.443959
	Streptococcus_mutans	X___25030	Unknown_compount	Unknown_compount	no	0.106736	0.0619577	1.72273	0.0940238	0.473092	1	0.124334	0.0689621	1.80293	0.0795491	0.472943	1	0.00164649	0.0469716	0.0350529	0.972226	0.99449	1	0.329314	2.98202	0.225145	1.79932	0.0591928	0.0719686	0.281376	1.6025	0.0658388	0.109045	0.443959
	Prevotella_copri	theobromine	Xenobiotics	Xanthine Metabolism	no	-0.0446193	0.0596323	-0.74824	0.456565	0.813005	1	-0.100417	0.116607	-0.861154	0.399891	0.793178	1	-0.0871312	0.0694764	-1.25411	0.221879	0.671012	1	0	0.306745	0.85781	-1.60234	-0.0675952	0.10908	0.353252	-1.60234	-0.0675952	0.10908	0.444079
	Eubacterium_ramulus	indolepropionate	Amino Acid	Tryptophan Metabolism	no	0.0545282	0.0480658	1.13445	0.257944	0.681702	1	0.00656531	0.0675806	0.0971478	0.922787	0.982488	1	0.169361	0.0899504	1.88283	0.0627831	0.436094	1	0.054778	2.11591	0.347166	1.65093	0.0592882	0.0987534	0.334982	1.60226	0.0598482	0.109099	0.44412
	Olsenella_scatoligenes	choline	Lipid	Phospholipid Metabolism	no	0.0199143	0.0362389	0.549528	0.584067	0.872248	1	0.234074	0.094055	2.48869	0.0285004	0.32001	1	0.0872796	0.0628345	1.38904	0.17232	0.62072	1	0.585376	4.82365	0.0896514	1.89772	0.0565091	0.0577329	0.248932	1.60226	0.0875429	0.109099	0.44412
	Roseburia_inulinivorans	X1_1_enyl_oleoyl_GPE_P_18_1.	Lipid	Lysoplasmalogen	no	0.0290014	0.0355968	0.814719	0.416152	0.790555	1	0.0677184	0.0428836	1.57912	0.116598	0.543585	1	0.017677	0.0465803	0.379495	0.704904	0.926703	1	0	0.734461	0.69265	1.60217	0.0378282	0.109118	0.353343	1.60217	0.0378282	0.109118	0.444178
	Turicibacter_sanguinis	phenylacetate	Amino Acid	Phenylalanine Metabolism	no	-0.0263224	0.0289689	-0.908646	0.365618	0.760369	1	-0.131284	0.0717724	-1.82918	0.0746522	0.462939	1	-0.0305315	0.0598792	-0.509884	0.611973	0.894891	1	0	1.86467	0.393634	-1.60214	-0.039268	0.109125	0.353343	-1.60214	-0.039268	0.109125	0.444187
	Roseburia_intestinalis	tryptophylglycine	Peptide	Dipeptide	no	0.0411683	0.0406472	1.01282	0.312629	0.725082	1	0.0194217	0.046803	0.414966	0.678901	0.913237	1	0.0706063	0.0510035	1.38434	0.169134	0.616737	1	0	0.54769	0.76045	1.6021	0.0421286	0.109134	0.353343	1.6021	0.0421286	0.109134	0.444206
	Parasutterella_excrementihominis	X3_5_uridylyluridine	Nucleotide	Dinucleotide	no	-0.0504989	0.0722844	-0.698614	0.489544	0.830488	1	-0.0321936	0.0508692	-0.632871	0.529263	0.856299	1	-0.0874605	0.0591897	-1.47763	0.147338	0.587571	1	0	0.505445	0.776683	-1.60204	-0.0545256	0.109147	0.353343	-1.60204	-0.0545256	0.109147	0.444207
	Akkermansia_muciniphila	X2_8_quinolinediol	Xenobiotics	Food Component/Plant	no	-0.0881091	0.0498246	-1.76838	0.0791141	0.443022	1	-0.00981524	0.0571376	-0.171783	0.864084	0.96804	1	-0.0638757	0.0916354	-0.697063	0.490502	0.843797	1	0	1.07596	0.583926	-1.60207	-0.0556685	0.10914	0.353343	-1.60207	-0.0556685	0.10914	0.444207
	Actinomyces_sp_ICM47	guanosine	Nucleotide	Purine Metabolism, Guanine containing	no	0.131567	0.0910926	1.44433	0.152323	0.570335	1	0.225872	0.208203	1.08486	0.286088	0.717422	1	0.00673641	0.174075	0.0386982	0.969334	0.994019	1	0	0.698002	0.705392	1.60203	0.120558	0.109149	0.353343	1.60203	0.120558	0.109149	0.444207
	Agathobaculum_butyriciproducens	X3_sulfo_L_alanine	Amino Acid	Methionine, Cysteine, SAM and Taurine Metabolism	no	-0.0218012	0.0371315	-0.587135	0.557692	0.861953	1	-0.150068	0.0643553	-2.33187	0.0210031	0.283993	1	-0.039992	0.0535654	-0.7466	0.456539	0.82813	1	0.339806	3.02941	0.219873	-1.81943	-0.0501681	0.0688457	0.274699	-1.60198	-0.0569285	0.10916	0.444232
	Collinsella_aerofaciens	X3_hydroxysebacate	Lipid	Fatty Acid, Monohydroxy	no	0.0030357	0.0367198	0.0826721	0.934186	0.98541	1	0.0295957	0.0369456	0.801062	0.42438	0.807478	1	0.0818245	0.0392214	2.08622	0.0387599	0.364071	1	0.0912456	2.20081	0.332736	1.67333	0.0363054	0.0942621	0.326018	1.60196	0.036468	0.109166	0.444236
	Eubacterium_ventriosum	X1_stearoyl_2_oleoyl_GPC_18_0_18_1	Lipid	Phosphatidylcholine (PC)	no	-0.0183857	0.0478827	-0.383975	0.701497	0.916328	1	-0.06184	0.0642606	-0.962331	0.339622	0.757404	1	-0.174804	0.0773988	-2.25849	0.0268226	0.317469	1	0.322893	2.95374	0.228351	-1.79459	-0.0617265	0.0727194	0.283016	-1.60189	-0.069126	0.109179	0.444253
	Blautia_wexlerae	X1_stearoyl_GPI_18_0	Lipid	Lysophospholipid	no	0.0204297	0.0343188	0.595293	0.552223	0.859576	1	0.0891175	0.0538023	1.65639	0.0992191	0.512487	1	0.0464967	0.0583172	0.797307	0.426542	0.813432	1	0	1.16759	0.557777	1.60191	0.0415197	0.109176	0.353407	1.60191	0.0415197	0.109176	0.444253
	Ruminococcus_bicirculans	X3_methylglutaconate	Amino Acid	Leucine, Isoleucine and Valine Metabolism	no	0.00566435	0.0398884	0.142005	0.887238	0.974027	1	0.00370976	0.0519034	0.0714743	0.943186	0.987462	1	0.0692359	0.0319102	2.16971	0.0323056	0.340837	1	0.0238951	2.04896	0.358983	1.63828	0.0368011	0.101364	0.339643	1.6018	0.0365187	0.109201	0.444256
	Bacteroides_caccae	X4_ureidobutyrate	Nucleotide	Pyrimidine Metabolism, Uracil containing	no	-0.0152307	0.0312137	-0.487948	0.626234	0.889201	1	-0.0878809	0.0629511	-1.39602	0.166619	0.609082	1	-0.0975661	0.0620095	-1.57341	0.119297	0.546752	1	0.033032	2.06832	0.355525	-1.61067	-0.0410597	0.107252	0.350134	-1.60176	-0.0421867	0.109208	0.444256
	Gemmiger_formicilis	X___25500	Unknown_compount	Unknown_compount	no	-0.0155272	0.0422732	-0.367306	0.713745	0.920924	1	-0.0869124	0.058739	-1.47964	0.142244	0.578063	1	-0.0641754	0.0551407	-1.16385	0.248034	0.694855	1	0	1.11289	0.573245	-1.60184	-0.0466648	0.109191	0.353426	-1.60184	-0.0466648	0.109191	0.444256
	Eubacterium_hallii	X3_dehydrodeoxycholate	Lipid	Secondary Bile Acid Metabolism	no	0.123058	0.0819404	1.5018	0.134508	0.544122	1	0.0280525	0.063359	0.442754	0.658487	0.905956	1	0.0844357	0.0844076	1.00033	0.318804	0.748697	1	0	0.886353	0.641994	1.6018	0.0690326	0.109201	0.353437	1.6018	0.0690326	0.109201	0.444256
	Collinsella_intestinalis	X___14383	Unknown_compount	Unknown_compount	no	-0.0611743	0.0420495	-1.45482	0.147328	0.562936	1	-0.0240911	0.0434692	-0.554211	0.580484	0.878094	1	-0.0312339	0.0412556	-0.757084	0.450604	0.825656	1	0	0.431149	0.806078	-1.60177	-0.0390523	0.109206	0.353443	-1.60177	-0.0390523	0.109206	0.444256
	Oscillibacter_sp_57_20	gentisate	Amino Acid	Tyrosine Metabolism	no	-0.0869538	0.0610346	-1.42466	0.156239	0.575819	1	-0.0589978	0.090078	-0.654963	0.516773	0.851087	1	-0.0473556	0.0933295	-0.507403	0.613616	0.89572	1	0	0.150245	0.92763	-1.60183	-0.0711756	0.109194	0.353426	-1.60183	-0.0711756	0.109194	0.444256
	Alistipes_shahii	glutamate	Amino Acid	Glutamate Metabolism	no	-0.028136	0.0373573	-0.75316	0.452609	0.811079	1	-0.0635028	0.0560209	-1.13355	0.261082	0.697741	1	-0.0546922	0.0532804	-1.0265	0.308242	0.740983	1	0	0.340415	0.84349	-1.60171	-0.0430006	0.10922	0.353474	-1.60171	-0.0430006	0.10922	0.444283
	Paraprevotella_xylaniphila	X___14383	Unknown_compount	Unknown_compount	no	-0.00589796	0.0579506	-0.101776	0.919174	0.982393	1	-0.218658	0.127442	-1.71574	0.0965217	0.507668	1	-0.151788	0.0662723	-2.29036	0.0270878	0.318856	1	0.497324	3.97871	0.136784	-2.05455	-0.0847983	0.0399224	0.20192	-1.60155	-0.100748	0.109256	0.444354
	Ruminococcus_bicirculans	X___24608	Unknown_compount	Unknown_compount	no	0.0016809	0.01932	0.087003	0.930767	0.984898	1	0.041198	0.0267926	1.53766	0.127802	0.55867	1	0.0429076	0.0267144	1.60616	0.111271	0.534144	1	0.103773	2.23158	0.327657	1.64929	0.022293	0.0990887	0.33555	1.60157	0.0230562	0.10925	0.444354
	Bifidobacterium_longum	butyrate_isobutyrate_4_0	Lipid	Short Chain Fatty Acid	no	0.0819248	0.0590105	1.38831	0.1665	0.588706	1	0.0542364	0.0596008	0.909995	0.364137	0.772367	1	0.028016	0.0719003	0.38965	0.69733	0.924	1	0	0.342271	0.842707	1.60158	0.0580145	0.109249	0.353497	1.60158	0.0580145	0.109249	0.444354
	Coprococcus_catus	arabinose	Carbohydrate	Pentose Metabolism	no	-0.0979711	0.0440538	-2.2239	0.0272054	0.286662	1	-0.0992527	0.0668977	-1.48365	0.140815	0.576746	1	0.0147115	0.0539085	0.272897	0.785405	0.95044	1	0.333672	3.00153	0.22296	-2.05423	-0.062427	0.0399532	0.201986	-1.60157	-0.0609612	0.109252	0.444354
	Firmicutes_bacterium_CAG_83	X1_2_dipalmitoyl_GPC_16_0_16_0	Lipid	Phosphatidylcholine (PC)	no	-0.0415082	0.0366954	-1.13115	0.259538	0.683053	1	-0.0956362	0.0665576	-1.43689	0.155267	0.594838	1	-0.0135124	0.0647319	-0.208745	0.83509	0.963138	1	0	0.823018	0.66265	-1.60148	-0.0460959	0.109271	0.353545	-1.60148	-0.0460959	0.109271	0.444396
	Coprococcus_catus	m_tyramine	Amino Acid	Tyrosine Metabolism	no	0.050022	0.0568828	0.879386	0.380183	0.769994	1	0.135896	0.0823117	1.65099	0.101645	0.517944	1	0.0279112	0.0674242	0.413965	0.679645	0.917673	1	0	1.1058	0.575279	1.60146	0.061566	0.109276	0.353545	1.60146	0.061566	0.109276	0.444397
	Bifidobacterium_pseudocatenulatum	X4_cholesten_3_one	Lipid	Sterol	no	-0.0142332	0.0774521	-0.183768	0.854986	0.965392	1	-0.218204	0.109721	-1.98872	0.0534343	0.410237	1	-0.210955	0.145107	-1.45379	0.157123	0.600853	1	0.326465	2.96941	0.226569	-1.76999	-0.102661	0.0767287	0.291284	-1.60139	-0.119237	0.109291	0.444439
	Parabacteroides_merdae	glycine	Amino Acid	Glycine, Serine and Threonine Metabolism	no	-0.0399732	0.0209892	-1.90447	0.0586555	0.39312	1	-0.0286788	0.0370704	-0.773631	0.441154	0.815438	1	0.00779078	0.0297998	0.261438	0.794333	0.952682	1	0	1.72955	0.421146	-1.60134	-0.0249368	0.109302	0.353581	-1.60134	-0.0249368	0.109302	0.444463
	Clostridium_disporicum	hexanoic_acid	SCFA	SCFA	no	-0.0393231	0.0419638	-0.937073	0.351229	0.751372	1	-0.0701536	0.0970345	-0.722976	0.475912	0.83246	1	-0.271664	0.0829419	-3.27535	0.00298702	0.131809	1	0.68117	6.27293	0.0434361	-2.41987	-0.0845344	0.015526	0.114031	-1.60129	-0.118506	0.109313	0.444488
	Clostridium_innocuum	N_palmitoyl_phytosphingosine_t18_0_16_0	Lipid	Ceramides	no	-0.0127636	0.0339699	-0.375732	0.708738	0.918954	1	-0.0384879	0.0326764	-1.17785	0.241353	0.682265	1	-0.0628542	0.0464592	-1.35289	0.180209	0.629404	1	0	0.7951	0.671964	-1.60116	-0.0336329	0.109341	0.353635	-1.60116	-0.0336329	0.109341	0.444507
	Eggerthella_lenta	X___25247	Unknown_compount	Unknown_compount	no	-0.017662	0.0948324	-0.186244	0.852677	0.964635	1	-0.0996049	0.0812442	-1.22599	0.222245	0.665212	1	-0.123273	0.0938131	-1.31403	0.191756	0.643166	1	0	0.700681	0.704448	-1.60117	-0.0825387	0.10934	0.353635	-1.60117	-0.0825387	0.10934	0.444507
	Bacteroides_caccae	indole_3_carboxylate	Amino Acid	Tryptophan Metabolism	no	0.0162243	0.0310617	0.522325	0.602145	0.880102	1	0.103205	0.0685721	1.50506	0.136296	0.570849	1	0.0599505	0.046809	1.28075	0.203726	0.655041	1	0	1.61456	0.446069	1.60118	0.0387715	0.109337	0.353635	1.60118	0.0387715	0.109337	0.444507
	Roseburia_inulinivorans	N_stearoyl_sphinganine_d18_0_18_0.	Lipid	Dihydroceramides	no	0.0612193	0.0405453	1.5099	0.132565	0.541594	1	0.0383174	0.0375562	1.02027	0.309387	0.735953	1	0.00964698	0.0405067	0.238157	0.812112	0.958207	1	0	0.813512	0.665807	1.60123	0.0364789	0.109326	0.353634	1.60123	0.0364789	0.109326	0.444507
	Bacteroides_cellulosilyticus	X2_hydroxylaurate	Lipid	Fatty Acid, Monohydroxy	no	-0.0565333	0.0288911	-1.95677	0.0548817	0.381903	1	-0.0016766	0.0517555	-0.0323947	0.974341	0.994302	1	0.0120782	0.0807081	0.149653	0.882111	0.975285	1	0	1.28854	0.525046	-1.6012	-0.0385537	0.109332	0.353635	-1.6012	-0.0385537	0.109332	0.444507
	Ruthenibacterium_lactatiformans	X5_aminovalerate	Amino Acid	Lysine Metabolism	no	-0.0614022	0.0417585	-1.47041	0.143062	0.556773	1	0.0319951	0.0629431	0.508317	0.612014	0.888911	1	-0.0789058	0.050925	-1.54945	0.123704	0.552903	1	0.0413404	2.08625	0.352353	-1.6538	-0.0475143	0.0981685	0.333963	-1.60105	-0.0471391	0.109365	0.444508
	Streptococcus_thermophilus	X3_methyl_2_oxovalerate	Amino Acid	Leucine, Isoleucine and Valine Metabolism	no	-0.00402045	0.0243309	-0.16524	0.868958	0.969306	1	-0.0667393	0.0338944	-1.96904	0.0513129	0.404058	1	-0.032749	0.0299176	-1.09464	0.276228	0.718773	1	0.131281	2.30224	0.316282	-1.67344	-0.0275975	0.0942406	0.32597	-1.60109	-0.0285345	0.109357	0.444508
	Bifidobacterium_pseudocatenulatum	X1_2_dilinoleoyl_GPC_18_2_18_2	Lipid	Phosphatidylcholine (PC)	no	-0.103692	0.0777778	-1.33318	0.188898	0.613406	1	-0.0752638	0.0983352	-0.76538	0.448429	0.819182	1	-0.0586498	0.10137	-0.578569	0.567505	0.877801	1	0	0.134497	0.934963	-1.60107	-0.0836854	0.109361	0.353658	-1.60107	-0.0836854	0.109361	0.444508
	Bacteroides_caccae	uridine_2_3_cyclic_monophosphate	Nucleotide	Pyrimidine Metabolism, Uracil containing	no	-0.136725	0.0370698	-3.68831	0.000306117	0.0270575	1	-0.0154544	0.0702324	-0.220047	0.826403	0.958192	1	-0.0224761	0.054315	-0.413811	0.680043	0.917895	1	0.52922	4.24827	0.119536	-3.09435	-0.0868496	0.00197243	0.0297807	-1.60113	-0.0705606	0.109348	0.444508
	Akkermansia_muciniphila	xylose	Carbohydrate	Pentose Metabolism	no	-0.0491972	0.0311082	-1.58149	0.115961	0.513934	1	-0.0276655	0.0408454	-0.677322	0.500343	0.844238	1	0.00260871	0.0899619	0.0289979	0.977036	0.995222	1	0	0.397263	0.819852	-1.60108	-0.0382042	0.10936	0.353658	-1.60108	-0.0382042	0.10936	0.444508
	Alistipes_finegoldii	taurine	Amino Acid	Methionine, Cysteine, SAM and Taurine Metabolism	no	-0.0521194	0.0603699	-0.863335	0.389122	0.775296	1	-0.0807174	0.100717	-0.801432	0.424727	0.807709	1	-0.115108	0.0939336	-1.22542	0.223107	0.671822	1	0	0.326377	0.849431	-1.60091	-0.0725965	0.109396	0.353692	-1.60091	-0.0725965	0.109396	0.444597
	Faecalibacterium_prausnitzii	methylmalonate__MMA	Lipid	Fatty Acid Metabolism (also BCAA Metabolism)	no	0.0403311	0.0654167	0.616525	0.538145	0.853786	1	0.054323	0.0441856	1.22943	0.220825	0.663689	1	0.0529283	0.0630601	0.839331	0.402483	0.800168	1	0	0.0330957	0.983588	1.60093	0.050693	0.109393	0.353692	1.60093	0.050693	0.109393	0.444597
	Ruminococcus_bicirculans	pimelate_C7_DC	Lipid	Fatty Acid, Dicarboxylate	no	-0.0383506	0.0333078	-1.1514	0.251121	0.675778	1	0.0123586	0.0445877	0.277175	0.782311	0.946049	1	-0.0856149	0.0346758	-2.46901	0.0151774	0.256573	1	0.347709	3.06611	0.215875	-2.10534	-0.0445227	0.035262	0.187691	-1.60084	-0.0424003	0.109413	0.444614
	Bacteroides_dorei	TMP	Nucleotide	Pyrimidine Metabolism, Thymine containing	no	-0.0537285	0.0503126	-1.06789	0.287239	0.70582	1	-0.0396454	0.05663	-0.700077	0.485646	0.83776	1	-0.0642696	0.063699	-1.00896	0.315671	0.746327	1	0	0.0858552	0.957981	-1.60083	-0.0518471	0.109416	0.35371	-1.60083	-0.0518471	0.109416	0.444614
	Asaccharobacter_celatus	X___25536	Unknown_compount	Unknown_compount	no	0.0238946	0.0277186	0.86204	0.38973	0.775432	1	0.0591731	0.049582	1.19344	0.2358	0.677469	1	0.0475606	0.0514999	0.92351	0.35801	0.774129	1	0	0.457692	0.795451	1.60081	0.035055	0.109419	0.35371	1.60081	0.035055	0.109419	0.444614
	Parabacteroides_merdae	isobutyric_acid	SCFA	SCFA	no	-0.0587132	0.0391579	-1.49939	0.135754	0.545863	1	-0.0498792	0.0672873	-0.741287	0.460428	0.825105	1	-0.0143226	0.0757921	-0.188972	0.850526	0.967439	1	0	0.270805	0.873364	-1.60081	-0.04947	0.109419	0.35371	-1.60081	-0.04947	0.109419	0.444614
	Monoglobus_pectinilyticus	ribose	Carbohydrate	Pentose Metabolism	no	-0.0308613	0.0542423	-0.568953	0.571987	0.867789	1	-0.0798151	0.0503944	-1.58381	0.121749	0.549908	1	-0.0426471	0.0988083	-0.431614	0.668596	0.913614	1	0	0.456035	0.79611	-1.60075	-0.0553609	0.109432	0.353721	-1.60075	-0.0553609	0.109432	0.444645
	Roseburia_faecis	X1_3_propanediol	Xenobiotics	Chemical	no	0.104603	0.0289394	3.61456	0.00038114	0.0305295	1	-0.0227273	0.0474942	-0.478528	0.632995	0.897185	1	0.0746755	0.0433686	1.72188	0.0876468	0.488681	1	0.619036	5.24984	0.0724455	3.31799	0.0712428	0.000906683	0.0174928	1.60068	0.0590466	0.109447	0.444688
	Actinomyces_odontolyticus	X___25716	Unknown_compount	Unknown_compount	no	-0.0155562	0.0497771	-0.312518	0.755395	0.934846	1	-0.0908999	0.0784167	-1.15919	0.251996	0.691271	1	-0.0898832	0.0592013	-1.51827	0.134573	0.56974	1	0	1.18468	0.553033	-1.60058	-0.0548497	0.109471	0.353767	-1.60058	-0.0548497	0.109471	0.444751
	Eubacterium_eligens	behenoyl_ethanolamide_22_0.	Lipid	Endocannabinoid	no	-0.0372057	0.0335255	-1.10977	0.268553	0.691379	1	-0.0225504	0.0562269	-0.401061	0.689458	0.917007	1	-0.04387	0.038982	-1.12539	0.262668	0.707178	1	0	0.0971299	0.952595	-1.60057	-0.0370716	0.109472	0.353767	-1.60057	-0.0370716	0.109472	0.444751
	Parabacteroides_merdae	X___24556	Unknown_compount	Unknown_compount	no	-0.0758449	0.0340075	-2.23024	0.0271317	0.286156	1	0.00778632	0.0601112	0.129532	0.897223	0.977232	1	-0.00654327	0.0538948	-0.121408	0.90363	0.980037	1	0.0485311	2.10201	0.349586	-1.70396	-0.0442073	0.0883891	0.314637	-1.60055	-0.0430545	0.109477	0.444753
	Bacteroides_vulgatus	X___25702	Unknown_compount	Unknown_compount	no	0.0172437	0.0318943	0.540653	0.589358	0.874969	1	0.0329706	0.0409284	0.805567	0.421704	0.805809	1	0.142547	0.0467278	3.05059	0.00273947	0.127168	1	0.61169	5.15053	0.0761337	2.25761	0.0500089	0.02397	0.149091	1.60042	0.0585687	0.109505	0.444782
	Escherichia_coli	X___20100	Unknown_compount	Unknown_compount	no	0.0082371	0.0313825	0.262474	0.793563	0.946484	1	-0.106432	0.0354868	-2.99919	0.00326752	0.129649	1	-0.0866336	0.0379859	-2.28067	0.0264651	0.31564	1	0.708181	6.85357	0.0324912	-2.72248	-0.0544226	0.00647934	0.0652433	-1.60041	-0.0596538	0.109508	0.444782
	Dorea_longicatena	X___23507	Unknown_compount	Unknown_compount	no	0.0241021	0.10606	0.22725	0.820433	0.954913	1	-0.273192	0.106909	-2.55537	0.0115961	0.220962	1	-0.1409	0.0899155	-1.56703	0.119399	0.546868	1	0.489752	3.91966	0.140882	-2.26218	-0.13059	0.0236862	0.147943	-1.60043	-0.130221	0.109504	0.444782
	Actinomyces_odontolyticus	N_acetylaspartate_NAA	Amino Acid	Alanine and Aspartate Metabolism	no	-0.0664861	0.102317	-0.649803	0.517531	0.843962	1	-0.123364	0.0928165	-1.32911	0.189967	0.633848	1	-0.0976426	0.132606	-0.736335	0.4646	0.832029	1	0	0.169519	0.918733	-1.60045	-0.097678	0.109498	0.353814	-1.60045	-0.097678	0.109498	0.444782
	Clostridium_spiroforme	prolylglycine	Peptide	Dipeptide	no	0.0643344	0.0645293	0.996979	0.322988	0.731843	1	0.123971	0.0650109	1.90693	0.0620618	0.434897	1	-0.0114852	0.0691195	-0.166165	0.868697	0.972083	1	0.0197289	2.04025	0.36055	1.61793	0.0617695	0.105678	0.347263	1.60043	0.0617164	0.109504	0.444782
	Eubacterium_siraeum	gamma_glutamyl_alpha_lysine	Peptide	Gamma-glutamyl Amino Acid	no	-0.00410704	0.0183666	-0.223615	0.823349	0.955677	1	-0.0306819	0.0313599	-0.978379	0.333359	0.75271	1	-0.0599624	0.0233744	-2.5653	0.0123917	0.237613	1	0.437189	3.55359	0.169179	-2.00859	-0.0263478	0.0445809	0.215598	-1.60034	-0.0291773	0.109522	0.444802
	Parasutterella_excrementihominis	X___24730	Unknown_compount	Unknown_compount	no	-0.211186	0.100693	-2.09733	0.0434747	0.348126	1	-0.00713062	0.0764509	-0.0932705	0.926005	0.983205	1	-0.0968727	0.0838836	-1.15485	0.255006	0.70056	1	0.238484	2.62634	0.268966	-1.76488	-0.0869664	0.0775838	0.292851	-1.60035	-0.0910282	0.10952	0.444802
	Firmicutes_bacterium_CAG_94	spermidine	Amino Acid	Polyamine Metabolism	no	-0.0430437	0.0522592	-0.823658	0.412197	0.788712	1	-0.0505169	0.0707841	-0.713676	0.477735	0.8332	1	-0.0922673	0.0707581	-1.30398	0.194962	0.645985	1	0	0.327598	0.848913	-1.60016	-0.0578358	0.109563	0.353983	-1.60016	-0.0578358	0.109563	0.444938
	Ruminococcus_bromii	nicotinate_ribonucleoside	Cofactors and Vitamins	Nicotinate and Nicotinamide Metabolism	no	-0.0323077	0.0529861	-0.609739	0.542849	0.856052	1	-0.114826	0.0793138	-1.44774	0.150981	0.588932	1	-0.17013	0.143836	-1.1828	0.241631	0.688841	1	0	1.30628	0.520408	-1.60015	-0.0674092	0.109565	0.353983	-1.60015	-0.0674092	0.109565	0.444938
	Eubacterium_sp_CAG_274	caproate_6_0	Lipid	Medium Chain Fatty Acid	no	-0.01012	0.133598	-0.0757499	0.939847	0.986673	1	-0.335376	0.131826	-2.54408	0.0148209	0.245686	1	-0.111955	0.130267	-0.85943	0.400288	0.798795	1	0.366486	3.15699	0.206285	-2.01487	-0.153409	0.0439183	0.213622	-1.60012	-0.153079	0.109573	0.444949
	Roseburia_faecis	heptadecasphingosine_d17_1	Lipid	Sphingosines	no	0.169604	0.0448841	3.77872	0.000208234	0.0213362	1	-0.0339309	0.0623999	-0.543766	0.587438	0.880205	1	0.160905	0.0633667	2.53927	0.0123763	0.237475	1	0.740299	7.70116	0.0212674	3.64981	0.115287	0.000262438	0.00732784	1.60007	0.102473	0.109584	0.444974
	Eubacterium_ventriosum	X___25702	Unknown_compount	Unknown_compount	no	0.0169386	0.0437878	0.386834	0.699384	0.915629	1	0.0751066	0.0649623	1.15616	0.252052	0.691306	1	0.222747	0.0692086	3.21849	0.00190458	0.109358	1	0.683307	6.31527	0.0425262	2.35155	0.0756096	0.0186955	0.127868	1.59995	0.0964172	0.109611	0.444991
	Eubacterium_hallii	dehydrophytosphingosine.	Lipid	Sphingosines	no	0.0283169	0.0547343	0.517352	0.605404	0.881626	1	0.03952	0.0673744	0.586573	0.558242	0.868341	1	0.195928	0.063997	3.06152	0.00262199	0.124173	1	0.558333	4.52829	0.103919	2.33588	0.0826761	0.0194973	0.131368	1.59991	0.0859554	0.109618	0.444991
	Roseburia_intestinalis	lysine	Amino Acid	Lysine Metabolism	no	0.0067837	0.0116668	0.581453	0.561728	0.86362	1	0.00799706	0.0152197	0.525443	0.600237	0.88499	1	0.0270558	0.0151286	1.78839	0.0765437	0.466759	1	0	1.25301	0.534455	1.59984	0.0126348	0.109634	0.354059	1.59984	0.0126348	0.109634	0.444991
	Clostridium_leptum	lithocholate	Lipid	Secondary Bile Acid Metabolism	no	0.0341164	0.0691276	0.493527	0.622362	0.887519	1	0.0858859	0.0927211	0.926283	0.356985	0.768456	1	0.092109	0.0674814	1.36495	0.176349	0.624928	1	0	0.404961	0.816703	1.59991	0.0685211	0.109619	0.354058	1.59991	0.0685211	0.109619	0.444991
	Parabacteroides_distasonis	histidine	Amino Acid	Histidine Metabolism	no	-0.15847	0.0568891	-2.78559	0.00588154	0.139656	1	0.024882	0.080919	0.307492	0.758939	0.938907	1	-0.118785	0.094631	-1.25524	0.211678	0.66232	1	0.424533	3.47544	0.175921	-2.44014	-0.101905	0.0146815	0.110065	-1.59984	-0.0922374	0.109635	0.444991
	Actinomyces_sp_ICM47	X3_5_adenylyluridine	Nucleotide	Dinucleotide	no	0.100471	0.075655	1.32801	0.18773	0.612357	1	-0.0132186	0.145123	-0.0910854	0.927993	0.983611	1	0.140565	0.114561	1.22699	0.227375	0.676087	1	0	0.717802	0.698444	1.59988	0.0926179	0.109626	0.354058	1.59988	0.0926179	0.109626	0.444991
	Coprococcus_comes	erucoylcarnitine_C22_1.	Lipid	Fatty Acid Metabolism (Acyl Carnitine, Monounsaturated)	no	0.0541874	0.0601345	0.901104	0.368528	0.762085	1	0.0489839	0.0654463	0.748459	0.455546	0.822753	1	0.0782394	0.0687389	1.13821	0.257094	0.702454	1	0	0.107942	0.94746	1.59993	0.0595577	0.109615	0.354058	1.59993	0.0595577	0.109615	0.444991
	Bacteroides_thetaiotaomicron	X___25076	Unknown_compount	Unknown_compount	no	-0.0216464	0.0311767	-0.694314	0.488581	0.829959	1	-0.0471114	0.0433148	-1.08765	0.279004	0.712122	1	-0.0511879	0.0451585	-1.13352	0.259791	0.704966	1	0	0.389931	0.822863	-1.6	-0.0353191	0.109599	0.354058	-1.6	-0.0353191	0.109599	0.444991
	Eggerthella_lenta	pantoate	Cofactors and Vitamins	Pantothenate and CoA Metabolism	no	0.0693449	0.0473716	1.46385	0.146758	0.562041	1	0.017165	0.0408951	0.419731	0.675321	0.912142	1	0.0391433	0.0404624	0.9674	0.33561	0.759872	1	0	0.695239	0.706368	1.59989	0.0393347	0.109623	0.354058	1.59989	0.0393347	0.109623	0.444991
	Gordonibacter_pamelaeae	thymidine	Nucleotide	Pyrimidine Metabolism, Thymine containing	no	0.0622811	0.0476634	1.30669	0.192995	0.618235	1	0.0398835	0.0378274	1.05435	0.293341	0.723552	1	0.0187983	0.0483252	0.388996	0.697892	0.924308	1	0	0.410752	0.814341	1.59989	0.0404132	0.109622	0.354058	1.59989	0.0404132	0.109622	0.444991
	Actinomyces_sp_ICM47	coprostanol	Lipid	Sterol	no	-0.0742236	0.0644028	-1.15249	0.25235	0.676803	1	-0.0892915	0.141322	-0.63183	0.531986	0.857629	1	-0.117815	0.12201	-0.965624	0.340338	0.763076	1	0	0.101169	0.950673	-1.5996	-0.0845008	0.109688	0.354186	-1.5996	-0.0845008	0.109688	0.445188
	Bacteroides_caccae	carnitine	Lipid	Carnitine Metabolism	no	-0.0720911	0.0427951	-1.68457	0.0939631	0.473078	1	0.0239377	0.0625676	0.382589	0.703052	0.921392	1	-0.0539058	0.0487683	-1.10534	0.272093	0.715614	1	0	1.64738	0.43881	-1.59955	-0.0457586	0.1097	0.354207	-1.59955	-0.0457586	0.1097	0.445214
	Coprococcus_eutactus	X9_10_DiHOME	Lipid	Fatty Acid, Dihydroxy	no	0.0811966	0.0476903	1.70258	0.0917842	0.468408	1	-0.0858741	0.149816	-0.573199	0.573233	0.874618	1	0.0871892	0.1251	0.696958	0.501709	0.849163	1	0	1.15496	0.561312	1.59942	0.0683152	0.109728	0.354253	1.59942	0.0683152	0.109728	0.44531
	Clostridium_bolteae	X5_6_dihydrouridine	Nucleotide	Pyrimidine Metabolism, Uracil containing	no	0.0165846	0.361325	0.0458992	0.965167	0.992972	1	-0.0682281	0.0542962	-1.25659	0.212559	0.655343	1	-0.080995	0.0788839	-1.02676	0.31569	0.746327	1	0	0.0774173	0.962031	-1.59936	-0.0709904	0.109741	0.354282	-1.59936	-0.0709904	0.109741	0.445342
	Eubacterium_sp_CAG_274	oleoylcarnitine__C18	Lipid	Fatty Acid Metabolism (Acyl Carnitine, Monounsaturated)	no	-0.00388155	0.109319	-0.0355067	0.971783	0.99418	1	0.294963	0.146502	2.01338	0.0506712	0.402517	1	0.224573	0.136417	1.64622	0.115344	0.540729	1	0.381776	3.23507	0.198387	1.8788	0.138505	0.0602715	0.254999	1.59928	0.152148	0.109757	0.445353
	Blautia_wexlerae	X4_hydroxyphenylpyruvate	Amino Acid	Tyrosine Metabolism	no	0.0475168	0.0205803	2.30885	0.0218241	0.259449	1	0.0314385	0.0229951	1.36718	0.17311	0.615705	1	-0.00797838	0.0246865	-0.323188	0.747006	0.93955	1	0.341814	3.03866	0.218859	2.06538	0.0269047	0.0388873	0.198629	1.5993	0.0257969	0.109755	0.445353
	Bifidobacterium_bifidum	X___25519	Unknown_compount	Unknown_compount	no	0.270101	0.129271	2.08943	0.0423533	0.343986	1	0.12539	0.0781859	1.60374	0.11334	0.537784	1	0.00531004	0.0791687	0.0670724	0.946685	0.989274	1	0.387612	3.2659	0.195352	1.91736	0.0979759	0.055192	0.243062	1.59933	0.108098	0.109748	0.445353
	Intestinibacter_bartlettii	X___23653	Unknown_compount	Unknown_compount	no	-0.0105883	0.0275101	-0.384887	0.700835	0.916071	1	-0.0339795	0.0304313	-1.1166	0.266136	0.701715	1	-0.0485679	0.0347665	-1.39698	0.165259	0.612302	1	0	0.789123	0.673975	-1.59917	-0.0281445	0.109783	0.354358	-1.59917	-0.0281445	0.109783	0.445438
	Bacteroides_caccae	X___25506	Unknown_compount	Unknown_compount	no	-0.00630571	0.038736	-0.162787	0.870886	0.969812	1	-0.287109	0.104986	-2.73472	0.00770474	0.185492	1	-0.14826	0.066351	-2.23449	0.0280438	0.323238	1	0.760374	8.34633	0.0154034	-2.0376	-0.0649456	0.0415898	0.206944	-1.5991	-0.124911	0.109798	0.445477
	Eubacterium_eligens	allantoin	Nucleotide	Purine Metabolism, (Hypo)Xanthine/Inosine containing	no	0.0699977	0.0484759	1.44397	0.150458	0.567751	1	0.0336682	0.0741854	0.453838	0.65119	0.903553	1	0.0425092	0.0610193	0.696651	0.487368	0.842092	1	0	0.219483	0.896066	1.59902	0.0540311	0.109817	0.354406	1.59902	0.0540311	0.109817	0.445536
	Gemmiger_formicilis	X___24730	Unknown_compount	Unknown_compount	no	0.11873	0.054007	2.19841	0.0289672	0.294612	1	0.046379	0.0687968	0.674144	0.50184	0.845026	1	-0.0044302	0.06292	-0.07041	0.944048	0.988594	1	0.1186	2.26912	0.321564	1.73877	0.0612181	0.0820756	0.302122	1.59898	0.0601725	0.109825	0.44555
	Dorea_longicatena	N_acetyltyrosine	Amino Acid	Tyrosine Metabolism	no	0.0256254	0.0441225	0.580778	0.561964	0.863693	1	0.0327814	0.0640276	0.511989	0.609407	0.888197	1	0.0827748	0.049866	1.65995	0.0991962	0.512784	1	0	0.798681	0.670762	1.5988	0.0469476	0.109864	0.354522	1.5988	0.0469476	0.109864	0.445671
	Monoglobus_pectinilyticus	X___25950	Unknown_compount	Unknown_compount	no	0.0425913	0.0799212	0.532916	0.5965	0.877666	1	0.068752	0.0762651	0.901487	0.373161	0.778045	1	0.141018	0.0976242	1.4445	0.157246	0.601004	1	0	0.627061	0.730862	1.59881	0.0767973	0.109862	0.354522	1.59881	0.0767973	0.109862	0.445671
	Bacteroides_uniformis	X___25940	Unknown_compount	Unknown_compount	no	-0.0442518	0.0410373	-1.07833	0.282094	0.701869	1	-0.0677771	0.0425244	-1.59384	0.11284	0.536912	1	0.0133404	0.0609122	0.21901	0.826957	0.961791	1	0	1.19555	0.550033	-1.59861	-0.0424776	0.109908	0.354628	-1.59861	-0.0424776	0.109908	0.445811
	Streptococcus_salivarius	N_acetylglucosamine_N_acetylgalactosamine	Carbohydrate	Aminosugar Metabolism	no	0.0478523	0.022419	2.13445	0.033965	0.314388	1	0.0216157	0.0249137	0.867625	0.3866	0.786271	1	-0.00553934	0.0274744	-0.201618	0.840478	0.964469	1	0.127778	2.293	0.317748	1.74823	0.02491	0.0804243	0.298573	1.59861	0.0244491	0.109907	0.445811
	Fusicatenibacter_saccharivorans	myristoleate_14_1n5	Lipid	Long Chain Monounsaturated Fatty Acid	no	0.0874936	0.0527658	1.65815	0.0986446	0.482279	1	0.00280625	0.0624777	0.044916	0.964229	0.99215	1	0.0674179	0.070632	0.954495	0.341647	0.764059	1	0	1.10725	0.574861	1.59853	0.0559666	0.109926	0.354673	1.59853	0.0559666	0.109926	0.445864
	Firmicutes_bacterium_CAG_94	gamma_glutamyl_epsilon_lysine	Peptide	Gamma-glutamyl Amino Acid	no	-0.0104692	0.0394838	-0.265153	0.791466	0.946209	1	-0.0850953	0.0375332	-2.2672	0.0263813	0.311053	1	-0.0177259	0.0343059	-0.516701	0.606402	0.89278	1	0.169749	2.40891	0.299855	-1.75174	-0.0373387	0.0798189	0.29738	-1.59847	-0.0374521	0.109938	0.445892
	X.Collinsella._massiliensis	X___21342	Unknown_compount	Unknown_compount	no	0.00173804	0.0169008	0.102838	0.918187	0.982216	1	0.023006	0.0184478	1.24709	0.214525	0.657839	1	0.0230548	0.0161592	1.42673	0.15611	0.599069	1	0	1.04641	0.592617	1.59842	0.0157735	0.109949	0.354722	1.59842	0.0157735	0.109949	0.445916
	Roseburia_faecis	dimethylarginine__ADMA_._SDMA	Amino Acid	Urea cycle; Arginine and Proline Metabolism	no	0.14975	0.0350729	4.26967	3.02933e-05	0.00642036	1	-0.0340541	0.0529438	-0.643213	0.521102	0.852922	1	0.157408	0.0536824	2.93221	0.00402593	0.15111	1	0.788652	9.46304	0.00881305	4.21647	0.108268	2.48159e-05	0.0012556	1.5982	0.0940051	0.11	0.445924
	Sellimonas_intestinalis	X___25096	Unknown_compount	Unknown_compount	no	-0.00432898	0.0941602	-0.0459747	0.963837	0.992658	1	0.0332226	0.0442762	0.750349	0.455424	0.822638	1	0.115706	0.0607861	1.90349	0.0662968	0.445478	1	0	1.63419	0.441713	1.5982	0.0534657	0.109999	0.354768	1.5982	0.0534657	0.109999	0.445924
	Ruminococcus_bromii	X___23780	Unknown_compount	Unknown_compount	no	0.00493876	0.0460259	0.107304	0.914674	0.980893	1	0.195051	0.0672611	2.89991	0.00463695	0.150345	1	0.184753	0.0997066	1.85297	0.0688897	0.450764	1	0.701	6.68895	0.0352786	2.27278	0.0806737	0.0230396	0.145447	1.59819	0.115259	0.110002	0.445924
	Alistipes_finegoldii	oleoyl_ethanolamide	Lipid	Endocannabinoid	no	-0.0287592	0.0378824	-0.759172	0.44876	0.808658	1	-0.0164	0.0671664	-0.24417	0.807585	0.952535	1	-0.0915039	0.0521475	-1.75471	0.0821707	0.47846	1	0	1.16014	0.55986	-1.59839	-0.0445681	0.109956	0.354722	-1.59839	-0.0445681	0.109956	0.445924
	Bifidobacterium_adolescentis	dCMP	Nucleotide	Pyrimidine Metabolism, Cytidine containing	no	0.00788277	0.0597858	0.13185	0.895244	0.976409	1	0.104296	0.0758157	1.37565	0.172165	0.615059	1	0.112842	0.0756582	1.49147	0.138317	0.576021	1	0	1.58025	0.453789	1.59814	0.0637502	0.110012	0.354768	1.59814	0.0637502	0.110012	0.445924
	Oscillibacter_sp_CAG_241	ursodeoxycholate	Lipid	Secondary Bile Acid Metabolism	no	-0.0537042	0.0579455	-0.926805	0.355341	0.754146	1	-0.0866076	0.127324	-0.680215	0.499853	0.84398	1	-0.140376	0.105896	-1.3256	0.190658	0.642029	1	0	0.524416	0.769351	-1.59827	-0.0754534	0.109984	0.354762	-1.59827	-0.0754534	0.109984	0.445924
	Anaerostipes_hadrus	stachydrine	Xenobiotics	Food Component/Plant	no	0.114842	0.0762012	1.50708	0.133144	0.542129	1	0.002473	0.0783758	0.0315531	0.974863	0.994347	1	0.120149	0.0937207	1.28199	0.201701	0.652666	1	0	1.36167	0.506193	1.59816	0.0754337	0.110008	0.354768	1.59816	0.0754337	0.110008	0.445924
	Anaeromassilibacillus_sp_An250	glycerophosphoserine.	Lipid	Phospholipid Metabolism	no	-0.0635429	0.0467981	-1.35781	0.177229	0.600679	1	-0.0199639	0.0601935	-0.331661	0.74107	0.933448	1	-0.0472235	0.0490302	-0.963153	0.337643	0.76114	1	0	0.326689	0.849298	-1.59832	-0.0471609	0.109972	0.354736	-1.59832	-0.0471609	0.109972	0.445924
	Eubacterium_sp_CAG_38	N_N_dimethyl_5_aminovalerate	Amino Acid	Lysine Metabolism	no	-0.0109794	0.100253	-0.109517	0.912982	0.980533	1	-0.283831	0.0956511	-2.96735	0.00380933	0.137766	1	-0.0862368	0.0906528	-0.951287	0.34436	0.765743	1	0.527029	4.22859	0.120718	-2.34383	-0.12893	0.0190869	0.12941	-1.59814	-0.12805	0.110011	0.445924
	Eubacterium_siraeum	X2_deoxyadenosine	Nucleotide	Purine Metabolism, Adenine containing	no	0.0273666	0.0478289	0.572178	0.568025	0.866343	1	0.118622	0.0766819	1.54693	0.129209	0.560773	1	0.0639806	0.068486	0.934214	0.353316	0.77063	1	0	1.03885	0.594864	1.59822	0.0557983	0.109995	0.354768	1.59822	0.0557983	0.109995	0.445924
	Bacteroides_massiliensis	mannonate.	Xenobiotics	Food Component/Plant	no	0.106723	0.0629206	1.69615	0.0944988	0.473866	1	-0.0155619	0.128834	-0.120791	0.904906	0.979006	1	0.0396063	0.0457659	0.86541	0.393682	0.795112	1	0	1.08614	0.580962	1.59823	0.0568524	0.109993	0.354768	1.59823	0.0568524	0.109993	0.445924
	Alistipes_putredinis	X___23657	Unknown_compount	Unknown_compount	no	0.0865977	0.0668545	1.29532	0.196825	0.622701	1	0.137643	0.0877403	1.56875	0.120215	0.54828	1	-0.0507905	0.112504	-0.451457	0.652648	0.908601	1	0	1.78852	0.408909	1.59816	0.0768344	0.110007	0.354768	1.59816	0.0768344	0.110007	0.445924
	Clostridium_disporicum	X___25521	Unknown_compount	Unknown_compount	no	0.0708151	0.0381589	1.8558	0.0667555	0.411833	1	0.00564	0.09273	0.0608218	0.951905	0.989158	1	0.00391034	0.075661	0.0516823	0.959103	0.992113	1	0	0.896272	0.638818	1.59815	0.0511098	0.11001	0.354768	1.59815	0.0511098	0.11001	0.445924
	Clostridium_sp_CAG_58	X___18167	Unknown_compount	Unknown_compount	no	0.0967621	0.0829024	1.16718	0.249424	0.674329	1	-0.0801943	0.161869	-0.495426	0.62308	0.893157	1	0.201253	0.117614	1.71113	0.0985235	0.511625	1	0	1.98189	0.371226	1.59808	0.099888	0.110026	0.354789	1.59808	0.099888	0.110026	0.445943
	Alistipes_shahii	guanidinoacetate	Amino Acid	Creatine Metabolism	no	-0.147483	0.0747636	-1.97266	0.0504908	0.369443	1	0.0291168	0.119845	0.242954	0.808794	0.952997	1	-0.0591777	0.118295	-0.500254	0.618488	0.89718	1	0	1.64678	0.43894	-1.59808	-0.0893371	0.110025	0.354789	-1.59808	-0.0893371	0.110025	0.445943
	Bacteroides_fragilis	N2_N5_diacetylornithine	Amino Acid	Urea cycle; Arginine and Proline Metabolism	no	-0.0802638	0.0529069	-1.51708	0.13519	0.544783	1	-0.023913	0.0435985	-0.548482	0.584647	0.87929	1	-0.0344482	0.0418016	-0.824086	0.412469	0.805173	1	0	0.727781	0.694967	-1.59803	-0.0418851	0.110037	0.354799	-1.59803	-0.0418851	0.110037	0.445947
	Dorea_formicigenerans	heptenedioate_C7_1_DC.	Lipid	Fatty Acid, Dicarboxylate	no	-0.0205413	0.0320286	-0.641341	0.521942	0.84617	1	-0.0639704	0.0419084	-1.52644	0.129224	0.560773	1	-0.0245912	0.0324428	-0.757984	0.44965	0.825031	1	0	0.762109	0.683141	-1.59805	-0.0319976	0.110032	0.354797	-1.59805	-0.0319976	0.110032	0.445947
	Olsenella_scatoligenes	AMP	Nucleotide	Purine Metabolism, Adenine containing	no	0.0926139	0.0693988	1.33452	0.185557	0.609745	1	0.109763	0.256581	0.427791	0.67638	0.912232	1	0.0908897	0.117909	0.770848	0.445217	0.82294	1	0	0.00461789	0.997694	1.59798	0.0930769	0.110048	0.354802	1.59798	0.0930769	0.110048	0.445955
	Clostridium_bolteae	isoursodeoxycholate	Lipid	Secondary Bile Acid Metabolism	no	-0.231402	0.799757	-0.28934	0.783935	0.943703	1	0.134118	0.0902423	1.4862	0.141156	0.577243	1	0.104772	0.150088	0.698071	0.492446	0.844706	1	0	0.2263	0.893017	1.59797	0.123012	0.110049	0.354802	1.59797	0.123012	0.110049	0.445955
	Collinsella_stercoris	X8_hydroxyoctanoate	Lipid	Fatty Acid, Monohydroxy	no	0.000775861	0.0346959	0.0223618	0.98218	0.996258	1	-0.0615988	0.0243963	-2.52492	0.0126048	0.229085	1	-0.0139454	0.0405548	-0.343865	0.731475	0.934744	1	0.206335	2.51996	0.28366	-1.99349	-0.0356956	0.0462077	0.220082	-1.59796	-0.0330245	0.110053	0.445955
	Intestinibacter_bartlettii	indolepropionate	Amino Acid	Tryptophan Metabolism	no	0.0428277	0.0451553	0.948454	0.344338	0.746775	1	0.00841939	0.0526542	0.1599	0.873197	0.970699	1	0.135347	0.0636426	2.12667	0.0357033	0.353581	1	0.180755	2.44127	0.295043	1.73396	0.052328	0.0829257	0.303893	1.5979	0.0537633	0.110065	0.445986
	Akkermansia_muciniphila	X___23780	Unknown_compount	Unknown_compount	no	0.051174	0.0369598	1.38458	0.168321	0.590704	1	0.0431182	0.0530055	0.813468	0.418595	0.80425	1	0.0226598	0.0979959	0.231232	0.818521	0.959833	1	0	0.0791883	0.961179	1.59784	0.046278	0.110079	0.354887	1.59784	0.046278	0.110079	0.446023
	Akkermansia_muciniphila	gamma_glutamylisoleucine.	Peptide	Gamma-glutamyl Amino Acid	no	-0.0364137	0.0208267	-1.74841	0.0825238	0.450224	1	0.0104918	0.0333509	0.314587	0.753973	0.937364	1	-0.0578644	0.0526309	-1.09944	0.279302	0.721033	1	0	1.81173	0.404192	-1.59779	-0.0267583	0.110089	0.354907	-1.59779	-0.0267583	0.110089	0.446045
	Alistipes_finegoldii	piperidine	Xenobiotics	Food Component/Plant	no	-0.0754992	0.051197	-1.47468	0.142075	0.555022	1	0.00563634	0.073275	0.0769204	0.938836	0.986145	1	-0.0708213	0.0625762	-1.13176	0.260265	0.70527	1	0	0.908636	0.634881	-1.59776	-0.0556898	0.110096	0.354917	-1.59776	-0.0556898	0.110096	0.446053
	Alistipes_putredinis	carotene_diol__1	Cofactors and Vitamins	Vitamin A Metabolism	no	0.0117168	0.0320769	0.365271	0.715326	0.921283	1	0.0978886	0.0460323	2.12652	0.036197	0.351442	1	0.0404227	0.0544258	0.742712	0.459415	0.829615	1	0.152175	2.35898	0.307436	1.68765	0.0399853	0.0914794	0.320724	1.5977	0.0420794	0.110111	0.446056
	Bacteroides_xylanisolvens	fructosyllysine	Amino Acid	Lysine Metabolism	no	0.0734501	0.0526623	1.39474	0.166067	0.588107	1	0.047191	0.0482418	0.978219	0.330952	0.751192	1	0.0209896	0.0489249	0.429017	0.6695	0.913946	1	0	0.53363	0.765815	1.59769	0.0459677	0.110111	0.354941	1.59769	0.0459677	0.110111	0.446056
	Ruminococcus_torques	X___24238	Unknown_compount	Unknown_compount	no	-0.0410828	0.0247104	-1.66257	0.0978693	0.481078	1	-0.0382786	0.0395901	-0.966872	0.335873	0.754566	1	0.0134969	0.0435504	0.309914	0.757258	0.942426	1	0	1.24234	0.537315	-1.59771	-0.0301779	0.110107	0.354939	-1.59771	-0.0301779	0.110107	0.446056
	Ruminococcus_bicirculans	X1_stearoyl_2_oleoyl_GPC_18_0_18_1	Lipid	Phosphatidylcholine (PC)	no	-0.0546941	0.0359105	-1.52307	0.129526	0.536999	1	-0.00478999	0.0561893	-0.0852474	0.932263	0.984883	1	-0.0451572	0.0507328	-0.8901	0.375467	0.784752	1	0	0.567028	0.753132	-1.59758	-0.041517	0.110137	0.355	-1.59758	-0.041517	0.110137	0.446141
	Bacteroides_vulgatus	X___25713	Unknown_compount	Unknown_compount	no	-0.00506184	0.0354522	-0.142779	0.88661	0.97393	1	0.127753	0.0458803	2.78449	0.00601652	0.167447	1	0.112303	0.0512299	2.19214	0.0300455	0.331534	1	0.696556	6.591	0.0370495	2.4471	0.060212	0.0144012	0.108674	1.59744	0.0734482	0.110167	0.446245
	Barnesiella_intestinihominis	arachidate_20_0	Lipid	Long Chain Saturated Fatty Acid	no	0.108373	0.0608843	1.77998	0.0770021	0.438775	1	-0.0166705	0.0846413	-0.196954	0.844275	0.963443	1	0.0739112	0.0831996	0.88836	0.376359	0.785314	1	0	1.44543	0.485432	1.59714	0.0678673	0.110235	0.355252	1.59714	0.0678673	0.110235	0.446499
	Slackia_isoflavoniconvertens	nicotinamide_riboside	Cofactors and Vitamins	Nicotinate and Nicotinamide Metabolism	no	0.0141186	0.0149031	0.947358	0.345044	0.747218	1	0.0462052	0.0469436	0.984271	0.330899	0.751152	1	0.111733	0.0342457	3.2627	0.00172786	0.10513	1	0.712053	6.94571	0.0310282	2.35919	0.0309539	0.018315	0.126449	1.59707	0.0529711	0.110249	0.446538
	Actinomyces_oris	cis_urocanate	Amino Acid	Histidine Metabolism	no	-0.120805	0.0844814	-1.42996	0.157593	0.578108	1	-0.13487	0.106659	-1.26449	0.211801	0.654702	1	0.0214963	0.123381	0.174227	0.862524	0.970664	1	0	1.12358	0.570187	-1.59703	-0.093187	0.11026	0.35531	-1.59703	-0.093187	0.11026	0.446561
	Bacteroides_stercoris	X1_1_enyl_palmitoyl_GPE_P_16_0.	Lipid	Lysoplasmalogen	no	-0.0414162	0.0476893	-0.86846	0.387588	0.77422	1	-0.22245	0.0887355	-2.50689	0.0158596	0.251551	1	-0.0368837	0.072024	-0.512103	0.610706	0.894213	1	0.43215	3.52206	0.171868	-1.94394	-0.0705384	0.0519027	0.235225	-1.59694	-0.0823389	0.110279	0.44662
	Gordonibacter_pamelaeae	X1_3_propanediol	Xenobiotics	Chemical	no	-0.0431582	0.0278451	-1.54994	0.122923	0.526371	1	-0.0231513	0.0423642	-0.546483	0.58551	0.879496	1	-0.0172889	0.0394359	-0.438406	0.661793	0.911683	1	0	0.343363	0.842248	-1.5968	-0.0320006	0.11031	0.355422	-1.5968	-0.0320006	0.11031	0.446725
	Bifidobacterium_pseudocatenulatum	N6_N6_N6_trimethyllysine	Amino Acid	Lysine Metabolism	no	0.0666599	0.0406137	1.64131	0.107408	0.498859	1	0.0140694	0.0848406	0.165833	0.869103	0.969266	1	0.0361646	0.0821914	0.440005	0.663312	0.912231	1	0	0.365476	0.832987	1.59673	0.0534261	0.110326	0.355464	1.59673	0.0534261	0.110326	0.446774
	Alistipes_putredinis	X___25537	Unknown_compount	Unknown_compount	no	0.0735219	0.0374113	1.96523	0.0508846	0.37075	1	-0.00147574	0.0379983	-0.0388369	0.969106	0.993078	1	0.113253	0.0638599	1.77346	0.0792283	0.472433	1	0.375941	3.20482	0.20141	1.95037	0.0479817	0.0511316	0.233351	1.5967	0.0516069	0.110334	0.446784
	Erysipelatoclostridium_ramosum	gamma_glutamylglutamate	Peptide	Gamma-glutamyl Amino Acid	no	0.054772	0.238361	0.229786	0.821834	0.955287	1	0.0415087	0.0427478	0.971013	0.334265	0.753427	1	0.207485	0.110763	1.87323	0.0711482	0.456335	1	0	1.9555	0.376156	1.59661	0.0628009	0.110354	0.355528	1.59661	0.0628009	0.110354	0.446817
	Intestinibacter_bartlettii	N_palmitoyl_sphinganine_d18_0_16_0	Lipid	Dihydroceramides	no	0.0328961	0.0302332	1.08808	0.278208	0.698901	1	0.081338	0.0355317	2.28917	0.0236103	0.298301	1	-0.00916328	0.0425108	-0.215552	0.82974	0.962443	1	0.271179	2.74416	0.253579	1.93041	0.0390844	0.0535555	0.239139	1.59658	0.0383472	0.110358	0.446817
	Barnesiella_intestinihominis	X___23469	Unknown_compount	Unknown_compount	no	0.0883984	0.0408847	2.16214	0.0321123	0.306839	1	0.00994792	0.0606841	0.16393	0.870128	0.969726	1	0.00733477	0.0487767	0.150374	0.880755	0.974962	1	0.0274164	2.05638	0.357654	1.63338	0.0454752	0.102388	0.341329	1.59657	0.0451647	0.11036	0.446817
	Clostridium_sp_CAG_58	X___26020	Unknown_compount	Unknown_compount	no	0.223087	0.109142	2.04401	0.0469667	0.358697	1	0.0546711	0.204637	0.267162	0.790752	0.948759	1	0.000186224	0.141756	0.00131369	0.998961	0.999776	1	0	1.7003	0.427351	1.59657	0.12718	0.110361	0.355539	1.59657	0.12718	0.110361	0.446817
	Streptococcus_salivarius	hexadecadienoate_16_2n6	Lipid	Long Chain Polyunsaturated Fatty Acid (n3 and n6)	no	-0.000770718	0.0269176	-0.0286325	0.977185	0.995202	1	0.0756701	0.0276215	2.73953	0.00668706	0.174893	1	0.040128	0.0338654	1.18493	0.237848	0.685668	1	0.492002	3.93703	0.139664	2.23	0.0373601	0.0257477	0.155403	1.59651	0.0378788	0.110375	0.446837
	Odoribacter_splanchnicus	agmatine	Amino Acid	Polyamine Metabolism	no	0.0275018	0.0693448	0.396595	0.692237	0.913547	1	0.117073	0.0823852	1.42105	0.158294	0.598932	1	0.0974787	0.0904213	1.07805	0.283307	0.723735	1	0	0.789963	0.673692	1.59653	0.073054	0.110372	0.355561	1.59653	0.073054	0.110372	0.446837
	Parabacteroides_merdae	N1_N12_diacetylspermine	Amino Acid	Polyamine Metabolism	no	0.0690306	0.0808936	0.85335	0.394749	0.777996	1	0.0363389	0.118705	0.306128	0.760207	0.939008	1	0.303968	0.130421	2.33067	0.0219328	0.29322	1	0.299091	2.85344	0.240096	1.84404	0.109699	0.0651773	0.266373	1.59647	0.117646	0.110384	0.44685
	Barnesiella_intestinihominis	indoleacetate	Amino Acid	Tryptophan Metabolism	no	-0.0894504	0.0563665	-1.58694	0.114525	0.511376	1	-0.0335105	0.0837442	-0.400153	0.689923	0.917262	1	-0.0434196	0.0843304	-0.514875	0.607713	0.893213	1	0	0.39499	0.820784	-1.59644	-0.065286	0.110391	0.3556	-1.59644	-0.065286	0.110391	0.44685
	Parasutterella_excrementihominis	gamma_tocopherol_beta_tocopherol	Cofactors and Vitamins	Tocopherol Metabolism	no	-0.135802	0.0608694	-2.23104	0.0323809	0.307753	1	-0.136225	0.0657111	-2.07308	0.0425407	0.375429	1	0.0275174	0.0687428	0.400295	0.691069	0.921746	1	0.497356	3.97896	0.136766	-2.33591	-0.0874741	0.0194959	0.131368	-1.59643	-0.0845393	0.110393	0.44685
	Bifidobacterium_adolescentis	piperine	Xenobiotics	Food Component/Plant	no	0.0830875	0.0910631	0.912417	0.362724	0.758914	1	0.0525236	0.107251	0.489724	0.625458	0.894372	1	0.169322	0.11844	1.4296	0.155287	0.598168	1	0	0.567626	0.752907	1.59639	0.0956057	0.110401	0.3556	1.59639	0.0956057	0.110401	0.446866
	Bifidobacterium_longum	X6_hydroxynicotinate	Cofactors and Vitamins	Nicotinate and Nicotinamide Metabolism	no	0.0277919	0.0317936	0.874135	0.383034	0.771854	1	0.0165058	0.0395567	0.41727	0.677017	0.912485	1	0.120448	0.0545098	2.20966	0.0285954	0.326241	1	0.253261	2.67831	0.262067	1.77271	0.0399912	0.0762773	0.29038	1.59636	0.0428613	0.110409	0.446879
	Ruminococcus_torques	X___17438	Unknown_compount	Unknown_compount	no	-0.0456523	0.0354938	-1.2862	0.199768	0.626078	1	-0.0592949	0.0518708	-1.14313	0.255636	0.69358	1	-0.0121643	0.0501073	-0.242765	0.808675	0.956849	1	0	0.472124	0.789732	-1.59621	-0.0403653	0.110443	0.355698	-1.59621	-0.0403653	0.110443	0.446995
	Enterorhabdus_caecimuris	carotene_diol__1	Cofactors and Vitamins	Vitamin A Metabolism	no	-0.049244	0.0463964	-1.06137	0.290334	0.708312	1	-0.0488377	0.0732287	-0.666921	0.506695	0.84716	1	-0.0495594	0.0501532	-0.988162	0.326429	0.753448	1	0	6.79823e-05	0.999966	-1.59615	-0.0492913	0.110455	0.355721	-1.59615	-0.0492913	0.110455	0.447026
	Ruminococcus_gnavus	X___25948	Unknown_compount	Unknown_compount	no	-0.0113802	0.0370895	-0.306832	0.759857	0.936049	1	0.0688657	0.0300839	2.28912	0.0234313	0.297106	1	0.14224	0.0409375	3.47456	0.000820278	0.0763086	1	0.743798	7.80635	0.0201777	3.09845	0.0628739	0.00194533	0.0295043	1.59611	0.0652689	0.110464	0.447042
	Dorea_longicatena	X___23188	Unknown_compount	Unknown_compount	no	0.0498512	0.0691993	0.720401	0.472016	0.821626	1	0.508722	0.0949421	5.35824	3.08027e-07	0.00115767	0.0289416	0.0913296	0.0725461	1.25892	0.210185	0.660746	1	0.881706	16.907	0.000213153	3.72928	0.165171	0.000192025	0.00591743	1.59599	0.209233	0.110491	0.447132
	Clostridium_sp_CAG_167	X___18410	Unknown_compount	Unknown_compount	no	0.166125	0.113795	1.45986	0.147972	0.563929	1	-0.0298521	0.285385	-0.104603	0.919266	0.981975	1	0.207925	0.22031	0.943785	0.356012	0.772628	1	0	0.48589	0.784315	1.59592	0.152093	0.110506	0.355836	1.59592	0.152093	0.110506	0.447155
	Olsenella_scatoligenes	X___14502	Unknown_compount	Unknown_compount	no	-0.0675503	0.0649643	-1.03981	0.301344	0.716816	1	-0.280027	0.190828	-1.46743	0.167973	0.610584	1	-0.0911685	0.14009	-0.650788	0.518814	0.856356	1	0	1.11111	0.573754	-1.59592	-0.0898684	0.110506	0.355836	-1.59592	-0.0898684	0.110506	0.447155
	Turicibacter_sanguinis	N_methylphenylalanine	Amino Acid	Phenylalanine Metabolism	no	-0.0156323	0.0679539	-0.230043	0.818506	0.954313	1	-0.148116	0.082848	-1.7878	0.0812006	0.475605	1	-0.0692489	0.0761848	-0.908959	0.366949	0.779195	1	0	1.52872	0.465632	-1.59582	-0.0690231	0.110529	0.355873	-1.59582	-0.0690231	0.110529	0.447227
	Actinomyces_sp_ICM47	ectoine	Xenobiotics	Chemical	no	-0.00999525	0.0575118	-0.173795	0.86244	0.967552	1	-0.208333	0.132517	-1.57212	0.12576	0.555537	1	-0.203936	0.0787655	-2.58915	0.0135621	0.245146	1	0.58535	4.82335	0.089665	-2.09335	-0.0917584	0.036318	0.190774	-1.59573	-0.120437	0.11055	0.447235
	Bifidobacterium_bifidum	X___17749	Unknown_compount	Unknown_compount	no	-0.0525924	0.0829113	-0.634322	0.529082	0.84902	1	-0.061824	0.058299	-1.06046	0.292631	0.722926	1	-0.0595494	0.0587363	-1.01384	0.313604	0.744984	1	0	0.00840183	0.995808	-1.59575	-0.0590796	0.110544	0.355909	-1.59575	-0.0590796	0.110544	0.447235
	Dorea_formicigenerans	sulfate.	Xenobiotics	Chemical	no	0.1247	0.0671703	1.85648	0.0646695	0.407144	1	0.107855	0.0822096	1.31196	0.191745	0.635574	1	-0.0156191	0.0720572	-0.21676	0.82869	0.96226	1	0.124473	2.28434	0.319126	1.71184	0.0721969	0.0869262	0.311519	1.59579	0.0720912	0.110537	0.447235
	Streptococcus_vestibularis	X___24855	Unknown_compount	Unknown_compount	no	-0.112133	0.0697193	-1.60835	0.115077	0.512702	1	-0.0781858	0.0558645	-1.39956	0.168074	0.610584	1	0.0098536	0.0599665	0.164318	0.870269	0.972303	1	0.00586064	2.01179	0.365717	-1.60024	-0.0564277	0.109544	0.35394	-1.59574	-0.0564425	0.110546	0.447235
	Bacteroides_massiliensis	X5_6_dihydrouridine	Nucleotide	Pyrimidine Metabolism, Uracil containing	no	-0.0437475	0.0526341	-0.831163	0.408834	0.786547	1	-0.00330089	0.0969446	-0.0340492	0.973132	0.993983	1	-0.13799	0.0752873	-1.83285	0.0767666	0.467266	1	0	1.50513	0.471156	-1.59568	-0.0628888	0.11056	0.355948	-1.59568	-0.0628888	0.11056	0.447257
	Clostridium_disporicum	X1_2_dilinoleoyl_GPC_18_2_18_2	Lipid	Phosphatidylcholine (PC)	no	0.043548	0.0612036	0.711526	0.478598	0.825391	1	0.154013	0.104791	1.46972	0.152048	0.590572	1	0.111044	0.124717	0.890369	0.379913	0.787206	1	0	0.913185	0.633438	1.59559	0.0776431	0.11058	0.355987	1.59559	0.0776431	0.11058	0.447298
	Streptococcus_thermophilus	X___25831	Unknown_compount	Unknown_compount	no	-0.048673	0.0299826	-1.62338	0.10643	0.497038	1	-0.0262569	0.0355136	-0.739348	0.461177	0.825587	1	-0.0101399	0.0350045	-0.289674	0.772648	0.946881	1	0	0.719941	0.697697	-1.5956	-0.0305864	0.110577	0.355987	-1.5956	-0.0305864	0.110577	0.447298
	Prevotella_copri	X___25530	Unknown_compount	Unknown_compount	no	0.068567	0.0414175	1.65551	0.10184	0.487626	1	0.0922753	0.10471	0.881248	0.389196	0.78771	1	0.0131377	0.043487	0.302107	0.765173	0.944683	1	0	1.06324	0.587652	1.59541	0.0459991	0.110621	0.356096	1.59541	0.0459991	0.110621	0.447446
	Eubacterium_sp_CAG_274	S_3_hydroxybutyrylcarnitine	Lipid	Fatty Acid Metabolism (Acyl Carnitine, Hydroxy)	no	-0.169907	0.102371	-1.65971	0.101718	0.487308	1	-0.00729901	0.100188	-0.0728535	0.942277	0.987198	1	-0.168896	0.146645	-1.15174	0.263011	0.707492	1	0	1.54149	0.462669	-1.59529	-0.102645	0.110647	0.356155	-1.59529	-0.102645	0.110647	0.447497
	Bacteroides_fragilis	X___15856	Unknown_compount	Unknown_compount	no	-0.000749629	0.0579603	-0.0129335	0.989729	0.997707	1	-0.0796148	0.041046	-1.93965	0.055389	0.416866	1	-0.0252223	0.0571269	-0.441513	0.660095	0.911011	1	0	1.41247	0.493498	-1.59526	-0.0460965	0.110654	0.356155	-1.59526	-0.0460965	0.110654	0.447497
	Adlercreutzia_equolifaciens	X1_3_propanediol	Xenobiotics	Chemical	no	-0.0474733	0.0318653	-1.48981	0.137958	0.54954	1	-0.0610445	0.0522328	-1.1687	0.245611	0.686164	1	0.00736759	0.0514268	0.143264	0.886376	0.976515	1	0	1.06105	0.588297	-1.59527	-0.0383597	0.110652	0.356155	-1.59527	-0.0383597	0.110652	0.447497
	Clostridium_spiroforme	glycylvaline	Peptide	Dipeptide	no	0.0602971	0.0357787	1.68528	0.0974024	0.480291	1	0.0894433	0.0504635	1.77244	0.0821802	0.477726	1	-0.00384371	0.0367711	-0.104531	0.917167	0.98319	1	0.259052	2.69925	0.259338	1.81477	0.0414871	0.0695597	0.276257	1.5953	0.0429122	0.110646	0.447497
	Eubacterium_rectale	gamma_glutamylisoleucine.	Peptide	Gamma-glutamyl Amino Acid	no	0.0256359	0.0162238	1.58014	0.11548	0.513037	1	0.0200811	0.0271046	0.740875	0.459905	0.824992	1	0.00218491	0.0286724	0.0762025	0.939371	0.987578	1	0	0.506735	0.776183	1.59525	0.0199768	0.110657	0.356155	1.59525	0.0199768	0.110657	0.447497
	Asaccharobacter_celatus	X___20100	Unknown_compount	Unknown_compount	no	0.0115688	0.0276199	0.418856	0.675785	0.907857	1	0.107628	0.0524372	2.05252	0.0429911	0.37663	1	0.0514467	0.0450109	1.14298	0.25583	0.701321	1	0.276637	2.76486	0.250967	1.71167	0.0367603	0.0869566	0.311593	1.59518	0.0428519	0.110672	0.447498
	Alistipes_indistinctus	X___24730	Unknown_compount	Unknown_compount	no	0.0600971	0.0708212	0.848574	0.399668	0.781335	1	0.150779	0.0982981	1.5339	0.137134	0.57185	1	0.0456039	0.115058	0.396355	0.694958	0.923276	1	0	0.685294	0.709889	1.59522	0.0820051	0.110663	0.356155	1.59522	0.0820051	0.110663	0.447498
	Enorma_massiliensis	indole_3_carboxylate	Amino Acid	Tryptophan Metabolism	no	0.0342323	0.0353608	0.968088	0.334225	0.739633	1	0.116854	0.0526942	2.21759	0.0294562	0.32444	1	0.00696034	0.0456965	0.152317	0.879244	0.974612	1	0.243726	2.64454	0.266529	1.7982	0.04442	0.0721446	0.281789	1.59516	0.0461408	0.110677	0.447498
	Parabacteroides_distasonis	carotene_diol__2	Cofactors and Vitamins	Vitamin A Metabolism	no	-0.0366282	0.0302779	-1.20973	0.227876	0.654564	1	-0.0650308	0.0501755	-1.29607	0.197148	0.640609	1	-0.00525543	0.05838	-0.0900211	0.928411	0.984914	1	0	0.606795	0.738305	-1.59517	-0.0377939	0.110675	0.356173	-1.59517	-0.0377939	0.110675	0.447498
	Bacteroides_dorei	beta_hydroxyisovalerate	Amino Acid	Leucine, Isoleucine and Valine Metabolism	no	-0.0462319	0.0293143	-1.57711	0.116821	0.515144	1	-0.0179575	0.0244864	-0.733368	0.465199	0.827205	1	-0.0154015	0.0348353	-0.442122	0.65945	0.910765	1	0	0.676249	0.713107	-1.5951	-0.026382	0.11069	0.356185	-1.5951	-0.026382	0.11069	0.447515
	Alistipes_finegoldii	X___20172	Unknown_compount	Unknown_compount	no	0.0447841	0.0246325	1.81809	0.0707405	0.422062	1	0.0464868	0.0426635	1.08962	0.278425	0.711322	1	-0.0161224	0.0373015	-0.432219	0.666452	0.913234	1	0.0188412	2.03841	0.360882	1.62516	0.0300945	0.104129	0.344451	1.5951	0.0299368	0.11069	0.447515
	Bacteroides_fragilis	linoleoyl_linoleoyl_glycerol_18_2_18_2__1_.	Lipid	Diacylglycerol	no	-0.027854	0.0878214	-0.317166	0.752363	0.934047	1	-0.13034	0.0715639	-1.82131	0.0717078	0.456688	1	-0.0381123	0.086121	-0.442543	0.659353	0.91069	1	0	1.06947	0.585826	-1.59503	-0.0743893	0.110705	0.35622	-1.59503	-0.0743893	0.110705	0.447555
	Parasutterella_excrementihominis	citrate	Energy	TCA Cycle	no	0.0826991	0.0673418	1.22805	0.227862	0.654564	1	0.0543644	0.0658978	0.824981	0.412706	0.800656	1	0.0566198	0.083444	0.678536	0.501339	0.848956	1	0	0.105107	0.948804	1.59499	0.0654208	0.110714	0.356235	1.59499	0.0654208	0.110714	0.44757
	Odoribacter_splanchnicus	maltose	Carbohydrate	Glycogen Metabolism	no	-0.113288	0.0624401	-1.81435	0.0716493	0.424546	1	-0.0585645	0.0720873	-0.812411	0.418411	0.804047	1	0.0177054	0.0901199	0.196465	0.844599	0.965449	1	0	1.44664	0.485139	-1.59494	-0.0666846	0.110726	0.356258	-1.59494	-0.0666846	0.110726	0.4476
	Eubacterium_hallii	X3_3_hydroxyphenylpropionate	Xenobiotics	Benzoate Metabolism	no	0.141886	0.12854	1.10383	0.270812	0.693591	1	0.0171842	0.169678	0.101275	0.919447	0.981975	1	0.249443	0.165297	1.50906	0.133444	0.568043	1	0	0.962339	0.61806	1.59487	0.138892	0.110741	0.356285	1.59487	0.138892	0.110741	0.447641
	Bacteroides_xylanisolvens	docosahexaenoate_DHA__22_6n3	Lipid	Long Chain Polyunsaturated Fatty Acid (n3 and n6)	no	0.0675777	0.0669917	1.00875	0.315437	0.726818	1	0.0100503	0.091464	0.109882	0.912781	0.980344	1	0.24026	0.0931519	2.57923	0.01246	0.238248	1	0.422196	3.46138	0.177162	2.05443	0.0960389	0.0399342	0.201924	1.59476	0.100454	0.110766	0.447652
	Ruminococcus_gnavus	valerate_5_0	Lipid	Short Chain Fatty Acid	no	0.0293414	0.0624142	0.470108	0.639699	0.894036	1	-0.144865	0.0520562	-2.78286	0.00606295	0.168135	1	-0.104604	0.0512816	-2.03979	0.0445902	0.384049	1	0.585473	4.82477	0.0896011	-2.70209	-0.0851931	0.00689044	0.0678449	-1.59484	-0.0787051	0.110749	0.447652
	Roseburia_faecis	linoleate_18_2n6	Lipid	Long Chain Polyunsaturated Fatty Acid (n3 and n6)	no	-0.0151265	0.0371695	-0.406961	0.684474	0.910686	1	-0.0546486	0.0558999	-0.977615	0.329893	0.750534	1	-0.10319	0.05887	-1.75284	0.0821624	0.478457	1	0	1.65048	0.438131	-1.59478	-0.0436905	0.110762	0.356323	-1.59478	-0.0436905	0.110762	0.447652
	Eubacterium_siraeum	X1_stearoyl_2_oleoyl_GPC_18_0_18_1	Lipid	Phosphatidylcholine (PC)	no	0.0669272	0.037895	1.76612	0.0793314	0.443191	1	-0.0116071	0.0552175	-0.210207	0.834499	0.960386	1	0.0448722	0.0515511	0.87044	0.386953	0.791668	1	0	1.3778	0.502128	1.59475	0.042612	0.110767	0.356323	1.59475	0.042612	0.110767	0.447652
	Akkermansia_muciniphila	X___17749	Unknown_compount	Unknown_compount	no	-0.0736902	0.0294906	-2.49877	0.0135859	0.209617	1	-0.00455874	0.0335716	-0.135792	0.89236	0.976188	1	-0.0184358	0.0577642	-0.319156	0.751561	0.940958	1	0.218337	2.55865	0.278225	-1.95077	-0.0403549	0.0510841	0.233258	-1.5948	-0.0385689	0.110757	0.447652
	Bacteroides_ovatus	X10_hydroxystearate	Lipid	Fatty Acid, Monohydroxy	no	0.0320691	0.0351478	0.912405	0.36302	0.75915	1	0.0396297	0.0412267	0.961264	0.33829	0.756424	1	0.0481649	0.0521056	0.924371	0.357433	0.773913	1	0	0.0680886	0.966529	1.59464	0.0379445	0.110792	0.356366	1.59464	0.0379445	0.110792	0.447734
	Roseburia_intestinalis	X___16391	Unknown_compount	Unknown_compount	no	0.0489336	0.0302007	1.62028	0.107082	0.498176	1	0.0197626	0.0317445	0.622552	0.53475	0.85895	1	0.0154385	0.0329431	0.46864	0.64028	0.904254	1	0	0.689782	0.708298	1.59459	0.0290639	0.110804	0.35639	1.59459	0.0290639	0.110804	0.44776
	Bacteroides_ovatus	valine	Amino Acid	Leucine, Isoleucine and Valine Metabolism	no	0.000799746	0.0156412	0.0511307	0.959289	0.991562	1	0.028059	0.0204625	1.37124	0.172777	0.615569	1	0.0427774	0.021206	2.01723	0.0462477	0.389852	1	0.287546	2.8072	0.245711	1.7734	0.0190133	0.076163	0.290143	1.59447	0.0205538	0.11083	0.447847
	Clostridium_disporicum	X___23482	Unknown_compount	Unknown_compount	no	0.0376588	0.0276794	1.36054	0.177057	0.600626	1	0.0614752	0.0498163	1.23404	0.226769	0.670109	1	-0.0192127	0.06875	-0.279458	0.781692	0.949438	1	0	0.909773	0.63452	1.59444	0.0363902	0.110838	0.356488	1.59444	0.0363902	0.110838	0.44786
	Bacteroides_vulgatus	carotene_diol__2	Cofactors and Vitamins	Vitamin A Metabolism	no	-0.00344538	0.0289538	-0.118996	0.9054	0.978671	1	-0.0829104	0.0471791	-1.75736	0.0807941	0.47509	1	-0.0730788	0.0420791	-1.7367	0.0846717	0.48293	1	0.338779	3.02471	0.220391	-1.75894	-0.0374422	0.0785875	0.294782	-1.5943	-0.0434332	0.110869	0.447916
	Eubacterium_sp_CAG_180	methylsuccinate	Amino Acid	Leucine, Isoleucine and Valine Metabolism	no	-0.0114402	0.100516	-0.113815	0.909799	0.979964	1	0.253654	0.0902434	2.81078	0.00794528	0.188234	1	0.115381	0.100211	1.15138	0.258379	0.703485	1	0.484354	3.87863	0.143803	2.31527	0.129156	0.020598	0.13581	1.5943	0.124176	0.110869	0.447916
	Dorea_longicatena	X___17438	Unknown_compount	Unknown_compount	no	-0.0069494	0.0632886	-0.109805	0.912661	0.980457	1	-0.191173	0.0689614	-2.77217	0.00626973	0.170379	1	-0.0640219	0.0623194	-1.02732	0.306068	0.739059	1	0.499428	3.99543	0.135645	-2.18104	-0.0814286	0.0291802	0.167505	-1.59433	-0.0842908	0.110863	0.447916
	Prevotella_copri	phenylacetate	Amino Acid	Phenylalanine Metabolism	no	-0.0436609	0.0365084	-1.19591	0.235353	0.661622	1	-0.0824465	0.112898	-0.730277	0.47413	0.83168	1	-0.0611104	0.07229	-0.84535	0.406265	0.802064	1	0	0.136361	0.934092	-1.59429	-0.0499173	0.110871	0.356569	-1.59429	-0.0499173	0.110871	0.447916
	Roseburia_intestinalis	X3_hydroxyphenylacetate	Amino Acid	Phenylalanine Metabolism	no	0.0328031	0.0415359	0.789751	0.430807	0.798545	1	0.00760182	0.0414641	0.183335	0.854842	0.966283	1	0.115737	0.0412444	2.80613	0.00595825	0.178402	1	0.466396	3.7481	0.153501	2.18714	0.0522957	0.0287322	0.165916	1.59411	0.0521796	0.110912	0.447974
	Bacteroides_thetaiotaomicron	carotene_diol__3	Cofactors and Vitamins	Vitamin A Metabolism	no	-0.0327589	0.0343814	-0.952809	0.342251	0.745278	1	-0.0192365	0.0526041	-0.365684	0.715267	0.925026	1	-0.0817016	0.0538912	-1.51605	0.13276	0.567035	1	0	0.798596	0.670791	-1.59417	-0.0404702	0.110898	0.356634	-1.59417	-0.0404702	0.110898	0.447974
	Bifidobacterium_pseudocatenulatum	X___24699	Unknown_compount	Unknown_compount	no	0.0517246	0.0837336	0.617728	0.539737	0.854468	1	0.116495	0.103936	1.12083	0.268882	0.703738	1	0.158852	0.132114	1.20238	0.239285	0.686643	1	0	0.542522	0.762418	1.59407	0.0932079	0.110921	0.356645	1.59407	0.0932079	0.110921	0.447974
	Streptococcus_mutans	X___25515	Unknown_compount	Unknown_compount	no	-0.0635433	0.0609678	-1.04224	0.304653	0.719235	1	-0.0581544	0.0636396	-0.913808	0.366734	0.77388	1	-0.06073	0.0769145	-0.789579	0.434805	0.817661	1	0	0.00374591	0.998129	-1.59405	-0.0609065	0.110924	0.356645	-1.59405	-0.0609065	0.110924	0.447974
	Faecalibacterium_prausnitzii	X___25519	Unknown_compount	Unknown_compount	no	0.218708	0.0785149	2.78556	0.00577948	0.138351	1	0.0332669	0.0571463	0.582137	0.561343	0.869493	1	0.0431744	0.0732027	0.589793	0.556127	0.872635	1	0.504976	4.04021	0.132642	2.09902	0.0820125	0.0358156	0.189161	1.59404	0.0903659	0.110928	0.447974
	Blautia_obeum	sebacate_C10_DC	Lipid	Fatty Acid, Dicarboxylate	no	-0.0751723	0.0389706	-1.92895	0.054984	0.382086	1	-0.00246096	0.0525151	-0.0468619	0.962691	0.991806	1	-0.0240888	0.0486502	-0.495143	0.621275	0.898063	1	0	1.42698	0.489933	-1.59412	-0.041957	0.110908	0.356645	-1.59412	-0.041957	0.110908	0.447974
	Firmicutes_bacterium_CAG_83	N_methylglutamate	Amino Acid	Glutamate Metabolism	no	-0.051089	0.0343941	-1.4854	0.139238	0.551092	1	-0.0299482	0.0412602	-0.725837	0.470393	0.830143	1	-0.01835	0.0379658	-0.483329	0.629963	0.900684	1	0	0.425745	0.808259	-1.59409	-0.0345683	0.110917	0.356645	-1.59409	-0.0345683	0.110917	0.447974
	Barnesiella_intestinihominis	X5_methyluridine_ribothymidine	Nucleotide	Pyrimidine Metabolism, Uracil containing	no	-0.154127	0.0512456	-3.00762	0.00306456	0.101506	1	-0.107485	0.0651794	-1.64906	0.102371	0.519321	1	0.0191097	0.0615628	0.31041	0.756859	0.942326	1	0.581499	4.77896	0.0916773	-2.6613	-0.089711	0.00778385	0.0733041	-1.59411	-0.0840768	0.110912	0.447974
	Blautia_obeum	stigmastadienone	Lipid	Sterol	no	0.0973561	0.0376492	2.58587	0.0103381	0.18636	1	0.0189326	0.0450602	0.420162	0.67502	0.912142	1	0.00968981	0.0447006	0.216772	0.828702	0.96226	1	0.302694	2.86818	0.238332	2.01049	0.0487837	0.044379	0.214969	1.59413	0.0465747	0.110906	0.447974
	Clostridium_disporicum	dimethylarginine__ADMA_._SDMA	Amino Acid	Urea cycle; Arginine and Proline Metabolism	no	-0.0846564	0.0504645	-1.67754	0.0969061	0.479243	1	0.0419399	0.0886129	0.473294	0.63943	0.899353	1	-0.110416	0.0955498	-1.15558	0.256408	0.701855	1	0	1.83269	0.399978	-1.594	-0.063529	0.110936	0.356658	-1.594	-0.063529	0.110936	0.447987
	Erysipelatoclostridium_ramosum	N_carbamoylputrescine	Amino Acid	Polyamine Metabolism	no	-0.199968	0.220753	-0.905845	0.381501	0.770987	1	0.122837	0.0585406	2.09832	0.0388106	0.362158	1	0.0550289	0.143669	0.383027	0.704493	0.926581	1	0.0425443	2.08887	0.351891	1.81144	0.0953696	0.0700723	0.277435	1.59398	0.091148	0.110941	0.447987
	Firmicutes_bacterium_CAG_83	X___18167	Unknown_compount	Unknown_compount	no	0.0172213	0.046307	0.371894	0.710422	0.919583	1	0.110743	0.0694616	1.59431	0.115437	0.541337	1	0.0617031	0.0571116	1.0804	0.282673	0.723289	1	0	1.30697	0.520229	1.59387	0.0509094	0.110966	0.356713	1.59387	0.0509094	0.110966	0.448069
	Lachnospira_pectinoschiza	serotonin	Amino Acid	Tryptophan Metabolism	no	-0.0521692	0.051335	-1.01625	0.311555	0.72404	1	-0.0585462	0.0641073	-0.913253	0.364434	0.772609	1	-0.0694465	0.0826874	-0.839868	0.405975	0.801837	1	0	0.0319229	0.984165	-1.59382	-0.0574727	0.110977	0.356717	-1.59382	-0.0574727	0.110977	0.448096
	Eggerthella_lenta	histidine_betaine__hercynine.	Xenobiotics	Food Component/Plant	no	0.0706265	0.0267653	2.63874	0.00982326	0.181821	1	-0.00722598	0.0270433	-0.267201	0.789705	0.948595	1	0.0799153	0.0361113	2.21302	0.0291028	0.328817	1	0.640213	5.55885	0.0620743	2.52447	0.042489	0.0115872	0.0947363	1.59378	0.045535	0.110985	0.448107
	Ruminococcus_gnavus	eicosapentaenoate_EPA__20_5n3	Lipid	Long Chain Polyunsaturated Fatty Acid (n3 and n6)	no	0.0567109	0.0453148	1.25149	0.214808	0.641717	1	-0.00244444	0.0525807	-0.0464894	0.96298	0.991927	1	0.143122	0.0573173	2.49701	0.0145258	0.251439	1	0.431443	3.51768	0.172245	2.07021	0.0609657	0.0384323	0.197239	1.59375	0.0628109	0.110991	0.448113
	Streptococcus_thermophilus	X___24811	Unknown_compount	Unknown_compount	no	-0.0243632	0.0251216	-0.969811	0.333569	0.739063	1	-0.0368814	0.0388625	-0.949023	0.344565	0.760653	1	-0.0290485	0.0330547	-0.878799	0.381556	0.788211	1	0	0.0738247	0.963761	-1.59363	-0.0283407	0.11102	0.356794	-1.59363	-0.0283407	0.11102	0.448192
	Firmicutes_bacterium_CAG_110	X___19299	Unknown_compount	Unknown_compount	no	-0.0633252	0.0687564	-0.921007	0.358821	0.756481	1	-0.388439	0.186901	-2.07831	0.0922595	0.498908	1	-0.103743	0.130314	-0.796097	0.432231	0.816449	1	0.249614	2.66529	0.263778	-1.77091	-0.102407	0.076576	0.291	-1.59364	-0.120697	0.111018	0.448192
	Streptococcus_parasanguinis	X1_methylnicotinamide	Cofactors and Vitamins	Nicotinate and Nicotinamide Metabolism	no	0.0927408	0.0528381	1.75519	0.0810179	0.446888	1	-0.0110413	0.0512006	-0.215647	0.829497	0.958728	1	0.116869	0.0577108	2.02508	0.0448454	0.385024	1	0.389758	3.27739	0.194233	1.98765	0.0616375	0.0468504	0.221963	1.5935	0.0633916	0.111047	0.448264
	Dorea_longicatena	X12_dehydrocholate	Lipid	Secondary Bile Acid Metabolism	no	0.0864043	0.101532	0.851008	0.395658	0.778098	1	0.855929	0.170877	5.00903	1.50971e-06	0.00262396	0.141849	0.12607	0.122216	1.03153	0.304095	0.737868	1	0.876082	16.1397	0.000312835	3.27704	0.23277	0.00104903	0.01946	1.59352	0.336023	0.111043	0.448264
	Akkermansia_muciniphila	X2_hydroxynervonate.	Lipid	Fatty Acid, Monohydroxy	no	0.0745478	0.0410146	1.81759	0.0712056	0.423254	1	-0.0362456	0.0723096	-0.501256	0.617699	0.891183	1	0.0988303	0.0859203	1.15026	0.258065	0.703122	1	0.0383211	2.0797	0.353508	1.67281	0.0551157	0.0943653	0.326221	1.59346	0.054379	0.111058	0.448285
	Veillonella_parvula	cysteine_sulfinic_acid	Amino Acid	Methionine, Cysteine, SAM and Taurine Metabolism	no	-0.00729633	0.0716706	-0.101804	0.919878	0.982447	1	0.0513391	0.0361529	1.42006	0.16156	0.60277	1	0.0747275	0.0661713	1.1293	0.266238	0.710766	1	0	0.763209	0.682765	1.59344	0.0462273	0.111062	0.356917	1.59344	0.0462273	0.111062	0.448285
	Eubacterium_sp_CAG_38	X___17877	Unknown_compount	Unknown_compount	no	-0.0225116	0.0361148	-0.623334	0.534289	0.851898	1	-0.0724704	0.0565668	-1.28115	0.203294	0.647319	1	-0.0451052	0.0432699	-1.04242	0.300399	0.735904	1	0	0.577733	0.749112	-1.59335	-0.0396689	0.111081	0.356943	-1.59335	-0.0396689	0.111081	0.448326
	Lachnospira_pectinoschiza	N_acetylglycine	Amino Acid	Glycine, Serine and Threonine Metabolism	no	-0.0378233	0.0258486	-1.46326	0.146011	0.560977	1	-0.00405216	0.0567038	-0.071462	0.943246	0.987462	1	-0.0382797	0.0457183	-0.837296	0.407401	0.802675	1	0	0.308535	0.857043	-1.59335	-0.0333244	0.111082	0.356943	-1.59335	-0.0333244	0.111082	0.448326
	Dialister_invisus	X3_indoleglyoxylic_acid	Xenobiotics	Food Component/Plant	no	0.0138998	0.03525	0.39432	0.694344	0.913985	1	0.0643113	0.051728	1.24326	0.216864	0.659699	1	0.0561348	0.0424877	1.3212	0.18982	0.640746	1	0	0.908203	0.635018	1.59328	0.0382791	0.111096	0.356965	1.59328	0.0382791	0.111096	0.448346
	Collinsella_aerofaciens	X___23438	Unknown_compount	Unknown_compount	no	0.0195507	0.0133191	1.46787	0.14355	0.557351	1	0.0267255	0.0240042	1.11337	0.267355	0.70293	1	-0.000791403	0.0219047	-0.0361295	0.97123	0.994282	1	0	0.856944	0.651504	1.59329	0.0163843	0.111095	0.356965	1.59329	0.0163843	0.111095	0.448346
	Eggerthella_lenta	trans_urocanate	Amino Acid	Histidine Metabolism	no	-0.0332918	0.0388417	-0.857113	0.393684	0.777329	1	-0.031962	0.0398787	-0.801481	0.424202	0.807414	1	-0.0588744	0.0502973	-1.17053	0.244489	0.691586	1	0	0.208806	0.900862	-1.59322	-0.0387907	0.111111	0.356976	-1.59322	-0.0387907	0.111111	0.448367
	Gordonibacter_pamelaeae	X6_oxopiperidine_2_carboxylate	Amino Acid	Lysine Metabolism	no	-0.0411553	0.0175564	-2.34418	0.0201661	0.250102	1	-0.01433	0.0230202	-0.622496	0.534519	0.8589	1	0.00461233	0.0250517	0.184113	0.854201	0.968341	1	0.175531	2.4258	0.297333	-1.86836	-0.0227835	0.0617118	0.258438	-1.59324	-0.0216609	0.111107	0.448367
	Agathobaculum_butyriciproducens	lignoceroyl_ethanolamide_24_0.	Lipid	Endocannabinoid	no	-0.00216918	0.0420704	-0.0515607	0.958924	0.991426	1	-0.140569	0.0662904	-2.12051	0.0355651	0.348695	1	-0.0688239	0.0438389	-1.56993	0.118657	0.545844	1	0.400284	3.33491	0.188727	-1.90499	-0.0525749	0.0567814	0.246777	-1.59317	-0.0584232	0.111122	0.448374
	Holdemanella_biformis	alpha_tocotrienol	Cofactors and Vitamins	Tocopherol Metabolism	no	-0.0588902	0.0359414	-1.63851	0.104173	0.49244	1	-0.109374	0.115827	-0.944287	0.352325	0.765626	1	0.00729342	0.0671571	0.108602	0.914218	0.982441	1	0	1.04995	0.591569	-1.59318	-0.0486961	0.11112	0.356993	-1.59318	-0.0486961	0.11112	0.448374
	Alistipes_inops	X1_oleoyl_GPE_18_1	Lipid	Lysophospholipid	no	-0.0294578	0.047164	-0.624581	0.534117	0.851805	1	-0.00423523	0.0744028	-0.056923	0.955145	0.990077	1	-0.129689	0.0532805	-2.43407	0.0187008	0.276141	1	0.256861	2.69129	0.260372	-1.9044	-0.060758	0.0568575	0.246941	-1.59305	-0.0601322	0.111149	0.448417
	Oscillibacter_sp_CAG_241	X___15608	Unknown_compount	Unknown_compount	no	-0.0320294	0.0278411	-1.15043	0.251581	0.676198	1	-0.0104414	0.0461951	-0.226028	0.822203	0.957166	1	-0.059327	0.0448992	-1.32134	0.192065	0.643474	1	0	0.582823	0.747208	-1.59301	-0.0335482	0.111157	0.357012	-1.59301	-0.0335482	0.111157	0.448417
	Eubacterium_ramulus	sarcosine	Amino Acid	Glycine, Serine and Threonine Metabolism	no	0.0246036	0.0326527	0.753492	0.452027	0.810626	1	0.0879944	0.0559768	1.57198	0.118854	0.546211	1	0.0381726	0.0564348	0.676402	0.500429	0.848529	1	0	0.958452	0.619263	1.59309	0.0401927	0.11114	0.357008	1.59309	0.0401927	0.11114	0.448417
	Clostridium_bolteae	X___23655	Unknown_compount	Unknown_compount	no	-0.411704	0.403699	-1.01983	0.354592	0.753732	1	-0.157312	0.115235	-1.36513	0.176038	0.619248	1	-0.0857996	0.299713	-0.286273	0.777348	0.94819	1	0	0.447705	0.799433	-1.59307	-0.165574	0.111144	0.357008	-1.59307	-0.165574	0.111144	0.448417
	Escherichia_coli	D_urobilin	Cofactors and Vitamins	Hemoglobin and Porphyrin Metabolism	no	0.0495396	0.0722177	0.685976	0.494511	0.833058	1	0.0909653	0.0528949	1.71974	0.0879552	0.489522	1	0.0045373	0.0761452	0.0595874	0.9527	0.990952	1	0	0.893874	0.639584	1.59303	0.0593017	0.111154	0.357012	1.59303	0.0593017	0.111154	0.448417
	Eubacterium_sp_CAG_38	leucylglutamine.	Peptide	Dipeptide	no	0.139192	0.0443697	3.1371	0.002163	0.0854989	1	-0.0196212	0.0529803	-0.370348	0.711956	0.92429	1	0.085247	0.04692	1.81686	0.073031	0.460211	1	0.624126	5.32093	0.0699155	2.8211	0.0776937	0.00478587	0.0536216	1.59293	0.0719648	0.111177	0.44846
	Collinsella_intestinalis	X2_hydroxymyristate	Lipid	Fatty Acid, Monohydroxy	no	-0.0628941	0.0349144	-1.80138	0.0731879	0.428528	1	-0.0420682	0.0346598	-1.21374	0.227269	0.670376	1	0.0137353	0.0406954	0.337515	0.736366	0.936117	1	0.0538534	2.11384	0.347525	-1.6487	-0.034707	0.0992085	0.335747	-1.59292	-0.0345004	0.111177	0.44846
	Romboutsia_ilealis	X2_8_quinolinediol	Xenobiotics	Food Component/Plant	no	0.181616	0.0883903	2.0547	0.0419267	0.342761	1	0.229907	0.158317	1.45219	0.160561	0.601515	1	-0.0342004	0.118925	-0.28758	0.774833	0.947498	1	0.242783	2.64125	0.266968	1.94219	0.125736	0.0521135	0.235646	1.59289	0.122669	0.111186	0.448475
	Eubacterium_siraeum	X___25010	Unknown_compount	Unknown_compount	no	0.00505372	0.0340771	0.148302	0.882296	0.972781	1	-0.111532	0.0523526	-2.1304	0.0388994	0.362549	1	-0.133858	0.0407246	-3.28691	0.0015677	0.100644	1	0.745971	7.87311	0.0195153	-2.73702	-0.0639994	0.00619988	0.0635224	-1.59271	-0.0763373	0.111226	0.448597
	Flavonifractor_plautii	acisoga	Amino Acid	Polyamine Metabolism	no	0.0618843	0.0441668	1.40115	0.164328	0.586664	1	0.0141286	0.0348906	0.40494	0.686014	0.915796	1	0.0445293	0.04083	1.0906	0.277614	0.719469	1	0	0.779958	0.677071	1.59269	0.0362168	0.11123	0.357188	1.59269	0.0362168	0.11123	0.448597
	Actinomyces_sp_ICM47	X1_stearoyl_2_oleoyl_GPC_18_0_18_1	Lipid	Phosphatidylcholine (PC)	no	-0.0942593	0.0588381	-1.60201	0.112863	0.508613	1	-0.0952176	0.11932	-0.798004	0.430751	0.81065	1	0.0237403	0.131113	0.181068	0.857276	0.969288	1	0	0.699325	0.704926	-1.59271	-0.0779702	0.111226	0.357187	-1.59271	-0.0779702	0.111226	0.448597
	Bacteroides_cellulosilyticus	X___20747	Unknown_compount	Unknown_compount	no	0.0450697	0.0333287	1.35228	0.181199	0.604585	1	0.0867784	0.0666791	1.30143	0.201612	0.645576	1	-0.022718	0.0827985	-0.274377	0.785809	0.950494	1	0	1.06135	0.588209	1.59258	0.0446708	0.111254	0.357241	1.59258	0.0446708	0.111254	0.448675
	Ruminococcus_bromii	ribulose_xylulose	Carbohydrate	Pentose Metabolism	no	0.0358092	0.0268427	1.33404	0.183976	0.608248	1	0.0330266	0.0420114	0.786136	0.433744	0.812293	1	0.223674	0.0949538	2.35561	0.0218355	0.292879	1	0.465128	3.73921	0.154184	2.05119	0.0451343	0.0402487	0.202886	1.59247	0.0573126	0.11128	0.448701
	X.Collinsella._massiliensis	X___24697	Unknown_compount	Unknown_compount	no	-0.00432231	0.0561985	-0.0769116	0.938765	0.986335	1	-0.0890144	0.0609494	-1.46046	0.146486	0.58343	1	-0.15993	0.0886678	-1.8037	0.0736492	0.461248	1	0.189168	2.4666	0.291329	-1.71044	-0.0640557	0.0871851	0.3121	-1.59247	-0.0672525	0.11128	0.448701
	Eubacterium_sp_CAG_274	pelargonate_9_0	Lipid	Medium Chain Fatty Acid	no	-0.0367676	0.0316497	-1.1617	0.24954	0.674397	1	-0.0244729	0.0403843	-0.606001	0.547855	0.864365	1	-0.0252934	0.0264919	-0.954762	0.351096	0.769571	1	0	0.0923444	0.954878	-1.59249	-0.0289003	0.111275	0.357271	-1.59249	-0.0289003	0.111275	0.448701
	Roseburia_intestinalis	alpha_ketoglutarate	Energy	TCA Cycle	no	0.0268283	0.0424497	0.632003	0.52826	0.848732	1	0.0696045	0.0429747	1.61966	0.107908	0.52878	1	0.0215984	0.0400297	0.539559	0.590623	0.886821	1	0	0.777723	0.677828	1.59253	0.0383938	0.111267	0.357256	1.59253	0.0383938	0.111267	0.448701
	Eubacterium_siraeum	X2_methylmalonylcarnitine_C4_DC	Lipid	Fatty Acid Metabolism (also BCAA Metabolism)	no	0.0423516	0.0320278	1.32234	0.187991	0.612564	1	-0.000173535	0.0507744	-0.00341778	0.997289	0.999382	1	0.049778	0.0414145	1.20195	0.233323	0.681565	1	0	0.657555	0.719803	1.59239	0.0360995	0.111297	0.357305	1.59239	0.0360995	0.111297	0.448751
	Erysipelatoclostridium_ramosum	carnitine	Lipid	Carnitine Metabolism	no	-0.0407487	0.17323	-0.235228	0.817697	0.954013	1	0.0580567	0.0532208	1.09087	0.278379	0.711281	1	0.14915	0.0956151	1.5599	0.12963	0.561634	1	0	1.1432	0.564621	1.5923	0.0715139	0.111317	0.357323	1.5923	0.0715139	0.111317	0.448808
	Streptococcus_thermophilus	diacetylspermidine.	Amino Acid	Polyamine Metabolism	no	0.0271647	0.0407777	0.666165	0.506241	0.838917	1	0.043278	0.0557738	0.775955	0.439341	0.814935	1	0.0849723	0.0578285	1.46938	0.144776	0.584342	1	0	0.66967	0.715456	1.59226	0.0455512	0.111325	0.357323	1.59226	0.0455512	0.111325	0.448808
	Roseburia_faecis	X3_dehydroshikimate	Xenobiotics	Food Component/Plant	no	0.0261735	0.0326962	0.800506	0.424372	0.795094	1	0.0508245	0.0457963	1.10979	0.268925	0.703738	1	0.0342423	0.0370365	0.924555	0.357038	0.77365	1	0	0.191947	0.908488	1.59227	0.0344098	0.111325	0.357323	1.59227	0.0344098	0.111325	0.448808
	Eubacterium_sp_CAG_180	X___23662	Unknown_compount	Unknown_compount	no	-0.0817056	0.204367	-0.399798	0.690853	0.913016	1	0.298388	0.183455	1.62649	0.112568	0.536342	1	0.351127	0.171563	2.04663	0.0492537	0.3985	1	0.320645	2.94397	0.229469	2.01247	0.214982	0.0441703	0.214385	1.59219	0.207141	0.111343	0.44886
	Bifidobacterium_pseudocatenulatum	X___23587	Unknown_compount	Unknown_compount	no	-0.100551	0.105401	-0.953981	0.344974	0.74721	1	-0.0649137	0.137258	-0.472932	0.63877	0.899193	1	-0.235182	0.162316	-1.44892	0.158468	0.60293	1	0	0.698169	0.705334	-1.59215	-0.118328	0.111351	0.357393	-1.59215	-0.118328	0.111351	0.448873
	Eubacterium_sp_CAG_38	linolenoyl_linolenoyl_glycerol_18_3_18_3__2_.	Lipid	Diacylglycerol	no	-0.220612	0.138164	-1.59674	0.113044	0.508935	1	-0.183046	0.126211	-1.45032	0.150299	0.58814	1	0.0234829	0.126292	0.185941	0.852968	0.968029	1	0.0339423	2.07027	0.355178	-1.61781	-0.121307	0.105704	0.347282	-1.59211	-0.12148	0.111361	0.448893
	Oscillibacter_sp_CAG_241	deoxymugineic_acid	Xenobiotics	Food Component/Plant	no	-0.0369285	0.0411452	-0.897516	0.370713	0.763574	1	-0.104168	0.0977936	-1.06518	0.292476	0.722751	1	-0.0818112	0.0758153	-1.07908	0.285436	0.725005	1	0	0.569881	0.752059	-1.59207	-0.0540001	0.111369	0.357437	-1.59207	-0.0540001	0.111369	0.448905
	Anaerostipes_hadrus	theophylline	Xenobiotics	Xanthine Metabolism	no	-0.0653522	0.0375139	-1.74208	0.082814	0.450813	1	-0.0106822	0.0505923	-0.211143	0.833015	0.959995	1	-0.0272536	0.0485302	-0.56158	0.575188	0.880806	1	0	0.860646	0.650299	-1.5919	-0.0407528	0.111407	0.357492	-1.5919	-0.0407528	0.111407	0.449016
	Parabacteroides_merdae	X___25953	Unknown_compount	Unknown_compount	no	-0.0451294	0.0499389	-0.903691	0.367526	0.761269	1	-0.0923221	0.0623071	-1.48173	0.141868	0.57772	1	-0.0233709	0.0752514	-0.310572	0.756821	0.942326	1	0	0.574527	0.750314	-1.59188	-0.0550842	0.111411	0.357492	-1.59188	-0.0550842	0.111411	0.449016
	Bilophila_wadsworthia	X___19751	Unknown_compount	Unknown_compount	no	-0.200685	0.111702	-1.79662	0.079423	0.443379	1	-0.0553098	0.176058	-0.314156	0.755167	0.937887	1	-0.0379329	0.181569	-0.208917	0.836141	0.963213	1	0	0.83603	0.658352	-1.5919	-0.133242	0.111407	0.357492	-1.5919	-0.133242	0.111407	0.449016
	Alistipes_shahii	X12_dehydrocholate	Lipid	Secondary Bile Acid Metabolism	no	-0.08713	0.0602738	-1.44557	0.150517	0.567892	1	0.0922833	0.142228	0.64884	0.518693	0.852041	1	-0.163907	0.0991075	-1.65383	0.102705	0.519033	1	0.086254	2.18879	0.334742	-1.74844	-0.0846621	0.0803883	0.298524	-1.59176	-0.0834954	0.11144	0.449099
	Agathobaculum_butyriciproducens	carnitine	Lipid	Carnitine Metabolism	no	-0.0286814	0.0562412	-0.509971	0.610563	0.883701	1	-0.037337	0.0689521	-0.541492	0.588951	0.880595	1	-0.0776474	0.0494422	-1.57047	0.118531	0.54573	1	0	0.486216	0.784187	-1.59168	-0.052038	0.111457	0.357562	-1.59168	-0.052038	0.111457	0.449099
	Ruminococcus_bromii	guanine	Nucleotide	Purine Metabolism, Guanine containing	no	0.0138782	0.0366039	0.379145	0.705054	0.917467	1	0.186834	0.0593566	3.14766	0.00219918	0.107063	1	0.185044	0.119082	1.55391	0.125553	0.555924	1	0.720597	7.15813	0.0279017	2.30392	0.0694435	0.0212272	0.138343	1.59169	0.111494	0.111453	0.449099
	Coprococcus_catus	X___25076	Unknown_compount	Unknown_compount	no	-0.0305613	0.0382694	-0.798583	0.425422	0.795743	1	-0.111648	0.0708241	-1.57641	0.117855	0.5446	1	-0.0317613	0.0440136	-0.721625	0.471941	0.835169	1	0	1.11008	0.57405	-1.59169	-0.0425645	0.111454	0.357562	-1.59169	-0.0425645	0.111454	0.449099
	Asaccharobacter_celatus	lignoceroyl_ethanolamide_24_0.	Lipid	Endocannabinoid	no	0.0490218	0.0284993	1.7201	0.0870082	0.458252	1	0.0987386	0.0480532	2.05478	0.0427675	0.376277	1	-0.0142506	0.045158	-0.315572	0.752999	0.941117	1	0.331497	2.99176	0.224052	2.07092	0.0446143	0.0383665	0.197012	1.59167	0.0441598	0.11146	0.449099
	Eubacterium_ventriosum	X___21342	Unknown_compount	Unknown_compount	no	-0.0305816	0.0145838	-2.09695	0.0375415	0.327156	1	0.00204543	0.0233439	0.0876216	0.93046	0.984362	1	-0.00152344	0.0262751	-0.0579806	0.953918	0.991258	1	0	1.87458	0.391688	-1.59175	-0.0178127	0.111442	0.357549	-1.59175	-0.0178127	0.111442	0.449099
	Methanobrevibacter_smithii	valerate_5_0	Lipid	Short Chain Fatty Acid	no	-0.0424613	0.0408346	-1.03984	0.30056	0.716152	1	-0.422866	0.243306	-1.738	0.105824	0.525301	1	-0.148948	0.0830157	-1.79421	0.0832119	0.480412	1	0.422215	3.4615	0.177152	-1.96459	-0.071183	0.0494621	0.22899	-1.59156	-0.104181	0.111485	0.449141
	Oscillibacter_sp_CAG_241	fumarate	Energy	TCA Cycle	no	-0.0795414	0.0373619	-2.12895	0.0346987	0.317148	1	0.0285672	0.0620994	0.460024	0.647714	0.902264	1	-0.108033	0.0670209	-1.61193	0.112918	0.536454	1	0.29048	2.81881	0.244289	-2.12686	-0.0614402	0.0334316	0.181739	-1.59156	-0.0579267	0.111483	0.449141
	Intestinibacter_bartlettii	fructosyllysine	Amino Acid	Lysine Metabolism	no	-0.00470358	0.0425852	-0.110451	0.912191	0.980277	1	0.0838431	0.0509543	1.64546	0.102185	0.51892	1	0.0703292	0.0464368	1.51452	0.13279	0.567068	1	0.107362	2.24055	0.32619	1.66521	0.0444996	0.0958699	0.329519	1.59159	0.0450894	0.111476	0.449141
	Roseburia_hominis	xanthine	Nucleotide	Purine Metabolism, (Hypo)Xanthine/Inosine containing	no	0.0409754	0.0315902	1.2971	0.196085	0.621753	1	-0.00338986	0.0419388	-0.0808288	0.935725	0.985748	1	0.0570325	0.0401654	1.41994	0.158402	0.60287	1	0	1.17243	0.55643	1.59148	0.0340041	0.111502	0.357609	1.59148	0.0340041	0.111502	0.449192
	Parabacteroides_distasonis	X3_sulfo_L_alanine	Amino Acid	Methionine, Cysteine, SAM and Taurine Metabolism	no	-0.015692	0.0269488	-0.582287	0.56106	0.863325	1	-0.079445	0.0491039	-1.61789	0.108002	0.528906	1	-0.0711926	0.0643205	-1.10684	0.270438	0.714462	1	0	1.64902	0.438449	-1.59145	-0.0352924	0.111508	0.357614	-1.59145	-0.0352924	0.111508	0.449197
	Ruminococcus_lactaris	myristate_14_0	Lipid	Long Chain Saturated Fatty Acid	no	0.0296205	0.0513046	0.577345	0.564572	0.864865	1	0.0240346	0.0901853	0.266502	0.790648	0.948759	1	0.126819	0.0663798	1.9105	0.0602249	0.429594	1	0	1.52206	0.467185	1.59132	0.058905	0.111537	0.357614	1.59132	0.058905	0.111537	0.449222
	Streptococcus_mutans	oleoyl_linoleoyl_glycerol_18_1_18_2__2_	Lipid	Diacylglycerol	no	0.0424504	0.17891	0.237272	0.813869	0.952535	1	-0.383329	0.172431	-2.22309	0.0324005	0.336247	1	-0.18234	0.135198	-1.34869	0.185634	0.635473	1	0.318974	2.93675	0.2303	-1.96993	-0.180142	0.0488462	0.227341	-1.59131	-0.178664	0.11154	0.449222
	Clostridium_disporicum	homocitrulline	Amino Acid	Urea cycle; Arginine and Proline Metabolism	no	-0.0718148	0.0456158	-1.57434	0.118917	0.518936	1	0.0336408	0.106464	0.315982	0.754204	0.937397	1	-0.107085	0.108123	-0.990395	0.329411	0.755525	1	0	1.02715	0.598354	-1.59127	-0.0622069	0.111549	0.357616	-1.59127	-0.0622069	0.111549	0.449222
	Odoribacter_splanchnicus	indoleacetate	Amino Acid	Tryptophan Metabolism	no	-0.163047	0.0565029	-2.88565	0.00449065	0.122391	1	0.0178957	0.0806545	0.221881	0.824842	0.957856	1	-0.0788812	0.0819382	-0.962691	0.337758	0.761193	1	0.41935	3.44442	0.178671	-2.42044	-0.0975306	0.0155017	0.113923	-1.59111	-0.0868055	0.111585	0.449222
	Alistipes_shahii	phytanate	Xenobiotics	Food Component/Plant	no	0.0305581	0.0619986	0.492883	0.622862	0.887705	1	0.119925	0.0813748	1.47374	0.145306	0.581805	1	0.073549	0.0778565	0.944675	0.348121	0.767542	1	0	0.775283	0.678655	1.59122	0.0662924	0.111561	0.357625	1.59122	0.0662924	0.111561	0.449222
	Enterorhabdus_caecimuris	riboflavin__Vitamin_B2	Cofactors and Vitamins	Riboflavin Metabolism	no	-0.0700941	0.0379751	-1.84579	0.0670198	0.412501	1	0.0166277	0.052379	0.31745	0.751709	0.936776	1	-0.0402496	0.0444215	-0.906084	0.367956	0.780025	1	0	1.79677	0.407227	-1.59121	-0.0402265	0.111563	0.357625	-1.59121	-0.0402265	0.111563	0.449222
	Firmicutes_bacterium_CAG_83	N2_N5_diacetylornithine	Amino Acid	Urea cycle; Arginine and Proline Metabolism	no	-0.0282845	0.0344982	-0.819883	0.413398	0.78931	1	-0.0872929	0.0625672	-1.39519	0.167434	0.610136	1	-0.0370191	0.0476818	-0.776378	0.439435	0.820184	1	0	0.690024	0.708212	-1.59107	-0.040603	0.111595	0.357628	-1.59107	-0.040603	0.111595	0.449222
	Coprococcus_comes	X5_hydroxymethylfurfural	Xenobiotics	Food Component/Plant	no	-0.0723513	0.0657773	-1.09994	0.27257	0.69512	1	-0.0561478	0.0594106	-0.94508	0.346385	0.762122	1	-0.0404428	0.0534768	-0.756268	0.450836	0.825721	1	0	0.143399	0.93081	-1.5911	-0.0541265	0.111588	0.357628	-1.5911	-0.0541265	0.111588	0.449222
	Lachnospira_pectinoschiza	X3_hydroxylaurate	Lipid	Fatty Acid, Monohydroxy	no	-0.0657342	0.0380813	-1.72616	0.0868932	0.458055	1	-0.0112637	0.0460818	-0.244429	0.807657	0.952574	1	-0.0308529	0.050662	-0.608995	0.545971	0.868039	1	0	0.877861	0.644726	-1.59134	-0.0404189	0.111532	0.357614	-1.59134	-0.0404189	0.111532	0.449222
	Collinsella_intestinalis	pantoate	Cofactors and Vitamins	Pantothenate and CoA Metabolism	no	0.00482111	0.0451172	0.106857	0.915012	0.980986	1	0.0881669	0.03596	2.4518	0.0156789	0.250957	1	0.0194922	0.0404054	0.482417	0.63046	0.900932	1	0.23969	2.63051	0.268407	1.90394	0.0439448	0.0569186	0.246991	1.59133	0.042343	0.111534	0.449222
	Odoribacter_splanchnicus	X5_aminovalerate	Amino Acid	Lysine Metabolism	no	-0.0511506	0.0421589	-1.21328	0.226955	0.653524	1	-0.0718219	0.0696722	-1.03086	0.305	0.732944	1	-0.03121	0.0835171	-0.373696	0.709331	0.927814	1	0	0.142886	0.931049	-1.59106	-0.0526853	0.111596	0.357628	-1.59106	-0.0526853	0.111596	0.449222
	Collinsella_stercoris	X5_dodecenoate_12_1n7	Lipid	Medium Chain Fatty Acid	no	0.161824	0.0631875	2.56102	0.0111183	0.192394	1	0.0866845	0.0515685	1.68096	0.0948383	0.504587	1	-0.0243853	0.0695339	-0.350696	0.726355	0.932831	1	0.493019	3.94492	0.139114	2.3585	0.0817012	0.0183491	0.126589	1.59112	0.0786956	0.111583	0.449222
	Ruminococcus_lactaris	cysteine_s_sulfate	Amino Acid	Methionine, Cysteine, SAM and Taurine Metabolism	no	0.0563365	0.0363876	1.54823	0.123674	0.527732	1	0.05441	0.0627984	0.866424	0.389261	0.78771	1	0.0132837	0.0384234	0.34572	0.730605	0.934306	1	0	0.73505	0.692446	1.59128	0.0387523	0.111546	0.357616	1.59128	0.0387523	0.111546	0.449222
	Firmicutes_bacterium_CAG_110	mannose	Carbohydrate	Fructose, Mannose and Galactose Metabolism	no	-0.0513188	0.0326606	-1.57128	0.118646	0.518622	1	-0.0446451	0.129119	-0.345767	0.743591	0.934299	1	-0.0211198	0.0755692	-0.279476	0.781797	0.949438	1	0	0.134772	0.934834	-1.59116	-0.0464675	0.111573	0.357625	-1.59116	-0.0464675	0.111573	0.449222
	Clostridium_sp_CAG_58	N_2_hydroxypalmitoyl_sphingosine_d18_1_16_02OH	Lipid	Ceramides	no	-0.0819765	0.0650605	-1.26	0.21431	0.641132	1	-0.163033	0.132202	-1.23322	0.224876	0.668043	1	-0.0271508	0.106276	-0.255474	0.800293	0.954813	1	0	0.641938	0.725446	-1.59115	-0.0814103	0.111575	0.357625	-1.59115	-0.0814103	0.111575	0.449222
	Methanobrevibacter_smithii	glutaminylleucine	Peptide	Dipeptide	no	-0.0585535	0.031445	-1.86209	0.0650988	0.407933	1	0.112901	0.230156	0.490543	0.631926	0.896814	1	0.0121319	0.0773562	0.156831	0.876465	0.973843	1	0	1.20077	0.548601	-1.59118	-0.0459846	0.111569	0.357625	-1.59118	-0.0459846	0.111569	0.449222
	Bifidobacterium_longum	X___25500	Unknown_compount	Unknown_compount	no	0.050648	0.0358111	1.41431	0.158738	0.579777	1	0.0472217	0.0426039	1.10839	0.269287	0.703895	1	-0.00365715	0.0571215	-0.0640241	0.949033	0.989868	1	0	0.700539	0.704498	1.59134	0.0393291	0.111533	0.357614	1.59134	0.0393291	0.111533	0.449222
	Roseburia_inulinivorans	X2_hydroxylaurate	Lipid	Fatty Acid, Monohydroxy	no	-0.0353972	0.0204655	-1.72961	0.0851628	0.455259	1	0.0134298	0.029985	0.447884	0.654939	0.904964	1	-0.0558822	0.0264189	-2.11524	0.0362065	0.355445	1	0.360326	3.12659	0.209445	-2.13068	-0.0303376	0.0331157	0.180827	-1.591	-0.0289693	0.111609	0.449236
	Actinomyces_odontolyticus	X___24455	Unknown_compount	Unknown_compount	no	0.0852847	0.0559161	1.52523	0.13083	0.539185	1	0.0143869	0.0592917	0.242646	0.809293	0.953246	1	0.0981375	0.093163	1.0534	0.296683	0.73317	1	0	0.963537	0.61769	1.59101	0.0593137	0.111608	0.357642	1.59101	0.0593137	0.111608	0.449236
	Bifidobacterium_bifidum	oleoylcarnitine__C18	Lipid	Fatty Acid Metabolism (Acyl Carnitine, Monounsaturated)	no	0.0741938	0.110495	0.67147	0.505354	0.838424	1	0.0629357	0.0951354	0.661538	0.51047	0.849096	1	0.134706	0.096251	1.39953	0.16538	0.612466	1	0	0.316158	0.853783	1.59092	0.0918005	0.111627	0.35768	1.59092	0.0918005	0.111627	0.449291
	Methanobrevibacter_smithii	leucine	Amino Acid	Leucine, Isoleucine and Valine Metabolism	no	0.0157419	0.0114584	1.37383	0.17212	0.595195	1	0.0621165	0.133788	0.464291	0.650119	0.903321	1	0.0157823	0.021331	0.739875	0.465324	0.832446	1	0	0.119427	0.942034	1.5909	0.0160134	0.111632	0.357683	1.5909	0.0160134	0.111632	0.449291
	Eubacterium_ventriosum	undecanoate_11_0	Lipid	Medium Chain Fatty Acid	no	-0.035671	0.0346574	-1.02925	0.304888	0.719429	1	-0.0192465	0.045753	-0.420661	0.675457	0.912146	1	-0.15867	0.0675757	-2.34803	0.0215112	0.291811	1	0.375699	3.20358	0.201535	-1.88308	-0.0481538	0.0596899	0.253773	-1.59072	-0.0544661	0.111673	0.44936
	Clostridium_bolteae	X2_oleoylglycerol_18_1	Lipid	Monoacylglycerol	no	0.385924	0.436561	0.884008	0.417167	0.791101	1	-0.13532	0.0863262	-1.56755	0.120934	0.548828	1	-0.119199	0.146257	-0.814996	0.42381	0.811765	1	0	1.37236	0.503495	-1.59076	-0.116583	0.111663	0.357758	-1.59076	-0.116583	0.111663	0.44936
	Blautia_obeum	X___11381	Unknown_compount	Unknown_compount	no	-0.032989	0.0445483	-0.740523	0.459748	0.814439	1	-0.0469677	0.0392132	-1.19775	0.233067	0.675234	1	-0.0335319	0.0424795	-0.789368	0.431232	0.815713	1	0	0.0756111	0.9629	-1.59075	-0.0384864	0.111667	0.357759	-1.59075	-0.0384864	0.111667	0.44936
	Bifidobacterium_longum	OAHSA_18_1_OH_18_0	Lipid	Fatty Acid Hydroxyl Fatty Acid	no	-0.0520146	0.0691862	-0.751806	0.453001	0.81108	1	-0.0776187	0.0612174	-1.26792	0.206592	0.650435	1	-0.0556277	0.0831857	-0.668718	0.50467	0.850117	1	0	0.0896197	0.956179	-1.59072	-0.0638714	0.111672	0.357764	-1.59072	-0.0638714	0.111672	0.44936
	Bacteroides_dorei	gamma_glutamylmethionine	Peptide	Gamma-glutamyl Amino Acid	no	-0.0532331	0.0285996	-1.86132	0.0646046	0.406995	1	-0.0354613	0.0600613	-0.590419	0.556357	0.8678	1	0.0105114	0.0472541	0.222445	0.824466	0.961329	1	0	1.33197	0.513766	-1.59079	-0.0360462	0.111656	0.357748	-1.59079	-0.0360462	0.111656	0.44936
	Bacteroides_ovatus	X___23062	Unknown_compount	Unknown_compount	no	0.00356275	0.049075	0.0725981	0.942223	0.986932	1	-0.125952	0.0627278	-2.00792	0.0468254	0.390598	1	-0.160085	0.0725898	-2.20533	0.0296324	0.330332	1	0.56351	4.58201	0.101165	-2.0781	-0.0708978	0.0377004	0.195149	-1.59067	-0.0845646	0.111684	0.44938
	Faecalibacterium_prausnitzii	X___20100	Unknown_compount	Unknown_compount	no	0.11042	0.0471258	2.34308	0.01996	0.249147	1	-0.00658347	0.0400368	-0.164435	0.869608	0.969478	1	0.087288	0.0483447	1.80553	0.0727925	0.459763	1	0.523232	4.19491	0.122768	2.14059	0.0552331	0.0323072	0.178183	1.59063	0.0598991	0.111692	0.44938
	Gordonibacter_pamelaeae	X2_hydroxydecanoate	Lipid	Fatty Acid, Monohydroxy	no	0.00951107	0.0240927	0.39477	0.693483	0.913854	1	0.0607156	0.0322014	1.8855	0.0612102	0.432836	1	0.0213196	0.0310127	0.68745	0.492979	0.844946	1	0	1.65341	0.437488	1.59063	0.0260553	0.111692	0.357804	1.59063	0.0260553	0.111692	0.44938
	Oscillibacter_sp_CAG_241	X___25546	Unknown_compount	Unknown_compount	no	0.0558629	0.0405382	1.37803	0.170005	0.592635	1	0.0137048	0.0911686	0.150324	0.881181	0.97321	1	0.0606222	0.067349	0.900121	0.372128	0.782235	1	0	0.201777	0.904034	1.5906	0.0516251	0.1117	0.357815	1.5906	0.0516251	0.1117	0.449391
	Bifidobacterium_longum	X___12680	Unknown_compount	Unknown_compount	no	0.133128	0.0416431	3.19688	0.0016016	0.0716927	1	-0.0177749	0.0566654	-0.313683	0.754154	0.937397	1	0.165219	0.0833263	1.98279	0.0491575	0.398234	1	0.636394	5.50046	0.0639131	2.95795	0.092072	0.00309697	0.0402524	1.5905	0.0889806	0.111721	0.449432
	Dorea_longicatena	uridine	Nucleotide	Pyrimidine Metabolism, Uracil containing	no	0.122766	0.0789788	1.55441	0.121474	0.524257	1	0.0775274	0.0797953	0.971578	0.332814	0.752541	1	0.0154143	0.0845059	0.182406	0.855532	0.968705	1	0	0.863765	0.649286	1.59049	0.0743674	0.111724	0.357845	1.59049	0.0743674	0.111724	0.449432
	Prevotella_copri	oleoyl_linoleoyl_glycerol_18_1_18_2__2_	Lipid	Diacylglycerol	no	0.205667	0.0829797	2.47852	0.015352	0.221438	1	-0.0130142	0.23414	-0.0555831	0.956254	0.99035	1	0.00740155	0.114523	0.0646294	0.949004	0.989862	1	0.147738	2.3467	0.30933	1.95029	0.125965	0.0511414	0.233361	1.59052	0.117195	0.111717	0.449432
	Ruminococcus_gnavus	N_acetylglycine	Amino Acid	Glycine, Serine and Threonine Metabolism	no	-0.00548549	0.0266314	-0.205978	0.837389	0.960208	1	0.0729312	0.0332137	2.19581	0.0296011	0.325137	1	0.106439	0.0328933	3.2359	0.00174973	0.105502	1	0.742033	7.75293	0.0207239	2.75357	0.04837	0.00589496	0.0614942	1.59039	0.0557166	0.111746	0.449482
	Flavonifractor_plautii	N_acetylhistidine	Amino Acid	Histidine Metabolism	no	0.00255711	0.0260066	0.0983253	0.921875	0.983061	1	-0.15017	0.0367052	-4.09125	6.52268e-05	0.0185715	1	-0.0804766	0.0350209	-2.29796	0.0232814	0.300469	1	0.835214	12.137	0.00231467	-3.1451	-0.0570787	0.00166031	0.0265597	-1.59041	-0.0732344	0.111743	0.449482
	Bifidobacterium_adolescentis	cysteine	Amino Acid	Methionine, Cysteine, SAM and Taurine Metabolism	no	-0.00956247	0.0150287	-0.636281	0.525371	0.847813	1	-0.062779	0.0294081	-2.13475	0.0353546	0.347747	1	-0.0178906	0.0231647	-0.772321	0.441359	0.821107	1	0.232726	2.60663	0.27163	-1.7181	-0.0199089	0.0857782	0.309407	-1.59037	-0.0221642	0.111752	0.449485
	Ruminococcus_torques	X___20185	Unknown_compount	Unknown_compount	no	0.0139082	0.028467	0.488572	0.625648	0.888941	1	0.0244856	0.0529403	0.462513	0.644689	0.901046	1	0.0943165	0.0384369	2.4538	0.01583	0.260482	1	0.315657	2.92251	0.231945	1.88448	0.0395732	0.0595002	0.253419	1.59026	0.0422818	0.111776	0.449492
	Ruthenibacterium_lactatiformans	N6_N6_N6_trimethyllysine	Amino Acid	Lysine Metabolism	no	-0.0119159	0.0463463	-0.257106	0.797368	0.947577	1	-0.0351705	0.0594893	-0.591207	0.555315	0.867393	1	-0.120869	0.0526073	-2.29757	0.0231838	0.299918	1	0.212565	2.53989	0.280847	-1.77611	-0.0533231	0.0757145	0.289292	-1.59025	-0.0541102	0.111777	0.449492
	Enterorhabdus_caecimuris	X___20747	Unknown_compount	Unknown_compount	no	-0.0145244	0.0502192	-0.289221	0.772837	0.939679	1	-0.107204	0.0757871	-1.41455	0.160987	0.602048	1	-0.091528	0.0670447	-1.36518	0.176507	0.625132	1	0	1.41922	0.491837	-1.59031	-0.0564704	0.111764	0.357961	-1.59031	-0.0564704	0.111764	0.449492
	Streptococcus_thermophilus	X1_palmitoyl_GPC_16_0	Lipid	Lysophospholipid	no	0.0127503	0.0364132	0.350156	0.726671	0.924858	1	0.127015	0.0588492	2.15831	0.0329471	0.338047	1	0.0502791	0.0512515	0.981026	0.328878	0.755209	1	0.268984	2.73592	0.254626	1.73418	0.0459615	0.0828858	0.303795	1.59027	0.0508424	0.111773	0.449492
	Akkermansia_muciniphila	gamma_glutamylthreonine	Peptide	Gamma-glutamyl Amino Acid	no	-0.0267515	0.0209566	-1.27652	0.203827	0.630299	1	-0.0598489	0.0383879	-1.55906	0.123308	0.552408	1	0.0244961	0.0506572	0.483566	0.631793	0.901419	1	0	1.76495	0.413757	-1.5903	-0.0274956	0.111768	0.357962	-1.5903	-0.0274956	0.111768	0.449492
	Anaeromassilibacillus_sp_An250	X___25485	Unknown_compount	Unknown_compount	no	0.0169102	0.0600281	0.281704	0.778686	0.941505	1	-0.135877	0.0583542	-2.32849	0.0225831	0.292871	1	-0.0823625	0.0531419	-1.54986	0.124128	0.553581	1	0.415992	3.42461	0.180449	-2.11629	-0.0695726	0.0343199	0.184655	-1.59018	-0.0685815	0.111794	0.449495
	Ruminococcus_bromii	X2_6_dihydroxybenzoic_acid	Xenobiotics	Drug - Topical Agents	no	0.0533797	0.0418244	1.27628	0.203597	0.630052	1	0.0785604	0.0638869	1.22968	0.221853	0.664809	1	-0.0422238	0.126874	-0.332801	0.740464	0.937469	1	0	0.723099	0.696596	1.59018	0.0536417	0.111795	0.358028	1.59018	0.0536417	0.111795	0.449495
	Ruminococcus_lactaris	protoporphyrin_IX	Cofactors and Vitamins	Hemoglobin and Porphyrin Metabolism	no	0.190654	0.0633968	3.00731	0.00309148	0.10199	1	0.122612	0.105596	1.16114	0.249585	0.689368	1	-0.0180997	0.0852349	-0.212351	0.83246	0.962759	1	0.482506	3.86478	0.144802	2.56369	0.117489	0.0103567	0.088359	1.59017	0.105923	0.111797	0.449495
	Holdemanella_biformis	X1_methyladenine	Nucleotide	Purine Metabolism, Adenine containing	no	-0.0552645	0.0302924	-1.82437	0.0708109	0.422268	1	0.0122057	0.116313	0.104938	0.917101	0.981515	1	-0.00208817	0.0628744	-0.0332118	0.973719	0.994705	1	0	0.811793	0.666379	-1.59017	-0.0422487	0.111797	0.358028	-1.59017	-0.0422487	0.111797	0.449495
	Eubacterium_sp_CAG_38	linoleoyl_linolenoyl_glycerol_18_2_18_3__2_.	Lipid	Diacylglycerol	no	-0.127067	0.0886314	-1.43365	0.154361	0.573176	1	-0.0671041	0.0811887	-0.826519	0.410603	0.799685	1	-0.0432465	0.0772385	-0.559908	0.577126	0.88143	1	0	0.523544	0.769686	-1.59011	-0.0752408	0.11181	0.358052	-1.59011	-0.0752408	0.11181	0.449527
	Bifidobacterium_adolescentis	glycosyl_N_palmitoyl_sphingosine_d18_1_16_0	Lipid	Hexosylceramides (HCER)	no	-0.0391112	0.0366963	-1.06581	0.287885	0.706415	1	0.00278278	0.0611327	0.0455202	0.963788	0.992097	1	-0.124237	0.0607988	-2.04341	0.04308	0.378473	1	0.138267	2.32091	0.313344	-1.72993	-0.0483396	0.0836434	0.305214	-1.59009	-0.0492392	0.111815	0.449527
	Eubacterium_ventriosum	apigenin	Xenobiotics	Food Component/Plant	no	0.0226726	0.0701641	0.323137	0.747006	0.931975	1	0.135432	0.0861793	1.57152	0.121153	0.548962	1	0.107226	0.102205	1.04913	0.297489	0.733648	1	0	1.14654	0.563679	1.59003	0.0763676	0.111827	0.358078	1.59003	0.0763676	0.111827	0.449548
	Akkermansia_muciniphila	X___13723	Unknown_compount	Unknown_compount	no	-0.0550095	0.0216045	-2.5462	0.0119414	0.198582	1	0.00930522	0.0325926	0.285501	0.776069	0.944278	1	-0.0466908	0.0477636	-0.97754	0.335207	0.759638	1	0.273878	2.75436	0.252289	-2.18309	-0.0367847	0.029029	0.166851	-1.59002	-0.0337349	0.11183	0.449548
	Roseburia_faecis	X___17653	Unknown_compount	Unknown_compount	no	-0.0331363	0.0351339	-0.943144	0.346751	0.748403	1	-0.101408	0.041817	-2.42504	0.0165364	0.255757	1	-0.00439962	0.0373551	-0.117778	0.906439	0.980951	1	0.353818	3.0951	0.212768	-1.92071	-0.041927	0.0547685	0.24198	-1.58998	-0.0433515	0.111839	0.449565
	Bacteroides_dorei	gamma_glutamylserine	Peptide	Gamma-glutamyl Amino Acid	no	-0.00316507	0.0234258	-0.13511	0.892701	0.975613	1	-0.0803452	0.0320052	-2.51038	0.0138069	0.238084	1	-0.0619549	0.0440676	-1.40591	0.163157	0.608959	1	0.526994	4.22827	0.120737	-2.01706	-0.0350412	0.043689	0.212914	-1.58986	-0.0428855	0.111867	0.449608
	Dorea_longicatena	N_butyryl_leucine	Amino Acid	Leucine, Isoleucine and Valine Metabolism	no	0.0526641	0.0681988	0.772216	0.440786	0.804013	1	0.404268	0.117843	3.43058	0.000776949	0.0643177	1	0.0678853	0.0895997	0.757651	0.449952	0.825174	1	0.719558	7.13159	0.0282745	2.4099	0.118788	0.015957	0.115902	1.58985	0.156284	0.111868	0.449608
	Intestinibacter_bartlettii	X___15461	Unknown_compount	Unknown_compount	no	0.0778438	0.0340561	2.28575	0.0235896	0.269455	1	0.0635823	0.044443	1.43065	0.154824	0.59441	1	-0.0375995	0.0598052	-0.628699	0.530861	0.861448	1	0.306167	2.88254	0.236627	2.18727	0.0538782	0.0287231	0.165884	1.58988	0.0487949	0.111862	0.449608
	Roseburia_sp_CAG_471	formiminoglutamate	Amino Acid	Histidine Metabolism	no	-0.0366557	0.0216385	-1.694	0.0919664	0.468717	1	-0.029141	0.0467611	-0.623189	0.534869	0.858982	1	0.00100443	0.0383978	0.0261587	0.979191	0.995645	1	0	0.73105	0.693832	-1.58985	-0.0277969	0.111868	0.358157	-1.58985	-0.0277969	0.111868	0.449608
	Bacteroides_fragilis	N_2_hydroxypalmitoyl_sphingosine_d18_1_16_02OH	Lipid	Ceramides	no	-0.0681139	0.0510725	-1.33367	0.188015	0.61257	1	-0.00107816	0.0391673	-0.0275272	0.978097	0.99522	1	-0.122254	0.0496878	-2.46044	0.0161471	0.262391	1	0.471951	3.78753	0.150504	-2.01138	-0.0529995	0.0442849	0.214768	-1.58977	-0.0585387	0.111886	0.449617
	Eubacterium_ventriosum	X3_7_dimethylurate	Xenobiotics	Xanthine Metabolism	no	0.0818251	0.07311	1.11921	0.264699	0.687678	1	0.00149291	0.103848	0.0143759	0.988576	0.997186	1	0.243193	0.119919	2.02797	0.0461151	0.389427	1	0.155547	2.3684	0.305991	1.73121	0.0926229	0.0834136	0.304766	1.58973	0.0945389	0.111895	0.449617
	Bacteroides_thetaiotaomicron	glycosyl_N_palmitoyl_sphingosine_d18_1_16_0	Lipid	Hexosylceramides (HCER)	no	0.00112301	0.036212	0.0310122	0.975302	0.994653	1	0.143588	0.0555351	2.58554	0.0109609	0.215476	1	0.110633	0.0596657	1.85421	0.066748	0.446529	1	0.644114	5.61977	0.0602118	2.12233	0.0573867	0.0338103	0.183077	1.58974	0.0767307	0.111894	0.449617
	Collinsella_intestinalis	X___22092	Unknown_compount	Unknown_compount	no	0.00993	0.0497308	0.199675	0.841943	0.961604	1	-0.098484	0.0451404	-2.18173	0.0311121	0.331208	1	-0.0528429	0.0478187	-1.10507	0.271521	0.715215	1	0.233397	2.60891	0.27132	-1.84717	-0.0506042	0.0647218	0.265239	-1.58977	-0.0497898	0.111886	0.449617
	Escherichia_coli	taurine	Amino Acid	Methionine, Cysteine, SAM and Taurine Metabolism	no	0.0235656	0.0872962	0.269949	0.787824	0.945157	1	0.150809	0.0835679	1.80463	0.0735404	0.460355	1	0.0667743	0.114762	0.581853	0.563043	0.876062	1	0	1.14062	0.56535	1.58981	0.084937	0.111878	0.358168	1.58981	0.084937	0.111878	0.449617
	Streptococcus_thermophilus	pyrraline	Xenobiotics	Food Component/Plant	no	0.0146863	0.0528605	0.277832	0.781491	0.942656	1	0.0644319	0.0638214	1.00957	0.314786	0.740377	1	0.0994549	0.0623863	1.59418	0.11396	0.538361	1	0	1.11067	0.573879	1.5897	0.0541981	0.111902	0.358233	1.5897	0.0541981	0.111902	0.449629
	Roseburia_hominis	succinylcarnitine_C4_DC	Energy	TCA Cycle	no	0.00330529	0.0372206	0.0888027	0.929327	0.984633	1	-0.225924	0.063207	-3.57435	0.000522786	0.0542761	1	-0.156325	0.0617934	-2.5298	0.0128032	0.240028	1	0.831284	11.8543	0.00266612	-2.7073	-0.0770681	0.00678336	0.0671249	-1.58965	-0.11948	0.111915	0.44965
	Dialister_invisus	ceramide_d18_1_14_0__d16_1_16_0.	Lipid	Ceramides	no	-0.0268692	0.0480532	-0.559155	0.577544	0.86994	1	-0.0478508	0.0715813	-0.668482	0.505464	0.846492	1	-0.0831258	0.0539224	-1.54158	0.126723	0.557819	1	0	0.609061	0.737469	-1.58964	-0.0509835	0.111917	0.35826	-1.58964	-0.0509835	0.111917	0.44965
	Bacteroides_thetaiotaomicron	dihomolinoleate_20_2n6	Lipid	Long Chain Polyunsaturated Fatty Acid (n3 and n6)	no	0.0241256	0.0475391	0.50749	0.612572	0.88432	1	0.041461	0.0648184	0.639649	0.523662	0.85399	1	0.117558	0.0653432	1.79908	0.075115	0.463801	1	0	1.37654	0.502445	1.58961	0.0525594	0.111922	0.35826	1.58961	0.0525594	0.111922	0.449652
	Actinomyces_odontolyticus	X___23482	Unknown_compount	Unknown_compount	no	-0.000171608	0.040651	-0.00422149	0.996641	0.999204	1	-0.108667	0.0588271	-1.84724	0.0707554	0.454726	1	-0.137669	0.0616604	-2.23269	0.0295848	0.330104	1	0.549001	4.4346	0.108903	-1.99063	-0.0585195	0.0465213	0.221006	-1.58948	-0.0725694	0.111952	0.449752
	Paraprevotella_xylaniphila	phytosphingosine	Lipid	Sphingolipid Synthesis	no	0.0400147	0.0572408	0.69906	0.486423	0.828913	1	0.141135	0.115117	1.22602	0.229729	0.672991	1	0.102154	0.0888683	1.1495	0.256854	0.702331	1	0	0.787012	0.674687	1.58938	0.0705672	0.111974	0.358363	1.58938	0.0705672	0.111974	0.449819
	Anaerostipes_hadrus	indolelactate	Amino Acid	Tryptophan Metabolism	no	0.00501792	0.051657	0.0971393	0.922699	0.983145	1	0.107756	0.0761227	1.41555	0.158634	0.59931	1	0.156529	0.0742823	2.10722	0.0366574	0.356548	1	0.370872	3.179	0.204027	1.80959	0.0670424	0.0703594	0.277883	1.5893	0.0765763	0.111992	0.449843
	Slackia_isoflavoniconvertens	AMP	Nucleotide	Purine Metabolism, Adenine containing	no	0.0463481	0.0433669	1.06874	0.286974	0.70573	1	0.0263227	0.0822162	0.320164	0.750511	0.93639	1	0.092626	0.0705122	1.31362	0.19339	0.644674	1	0	0.44436	0.800771	1.58932	0.0535521	0.111988	0.358383	1.58932	0.0535521	0.111988	0.449843
	Bacteroides_cellulosilyticus	N_acetyltyrosine	Amino Acid	Tyrosine Metabolism	no	-0.0130995	0.0317023	-0.413204	0.680883	0.909502	1	-0.1083	0.0509662	-2.12493	0.0407275	0.369249	1	-0.0671982	0.0709992	-0.946464	0.352009	0.769987	1	0.244504	2.64727	0.266167	-1.71307	-0.0431195	0.0866997	0.311147	-1.58929	-0.049543	0.111994	0.449843
	Streptococcus_thermophilus	N_butyryl_leucine	Amino Acid	Leucine, Isoleucine and Valine Metabolism	no	0.0385585	0.030279	1.27344	0.204663	0.630835	1	-0.00956183	0.0607095	-0.157502	0.875121	0.971337	1	0.0652842	0.0485384	1.345	0.181579	0.631032	1	0	0.929796	0.628199	1.58924	0.0376	0.112006	0.358428	1.58924	0.0376	0.112006	0.449871
	Akkermansia_muciniphila	isoleucine	Amino Acid	Leucine, Isoleucine and Valine Metabolism	no	0.00279351	0.00954462	0.292679	0.770189	0.939326	1	0.0154574	0.0144447	1.07011	0.288094	0.719095	1	0.0330684	0.0150661	2.19489	0.0350983	0.3515	1	0.319678	2.93979	0.22995	1.76312	0.0124128	0.0778811	0.293503	1.58912	0.0141005	0.112034	0.449964
	Coprococcus_eutactus	X___25545	Unknown_compount	Unknown_compount	no	0.0583649	0.0328087	1.77894	0.0783182	0.441644	1	-0.105542	0.115457	-0.914123	0.372108	0.777476	1	0.0867377	0.0834177	1.0398	0.32292	0.75131	1	0.0348454	2.07221	0.354835	1.73472	0.0512043	0.0827911	0.30359	1.58903	0.0502213	0.112054	0.45001
	Bifidobacterium_adolescentis	X3_7_dimethylurate	Xenobiotics	Xanthine Metabolism	no	0.119145	0.0646738	1.84225	0.0670219	0.412501	1	0.052727	0.0759914	0.693855	0.489466	0.839077	1	0.00273376	0.0787254	0.0347253	0.972353	0.994508	1	0	1.35153	0.508767	1.58903	0.0663478	0.112055	0.358463	1.58903	0.0663478	0.112055	0.45001
	Eubacterium_siraeum	dehydrophytosphingosine.	Lipid	Sphingosines	no	-0.0322871	0.0305847	-1.05566	0.292755	0.709946	1	0.0123379	0.0514083	0.239998	0.811472	0.953864	1	-0.0864897	0.0428108	-2.02027	0.047076	0.39181	1	0.121158	2.27572	0.320504	-1.72563	-0.0386536	0.0844134	0.306705	-1.58889	-0.0386404	0.112084	0.450075
	Actinomyces_odontolyticus	methylurea	Amino Acid	Urea cycle; Arginine and Proline Metabolism	no	0.025477	0.092634	0.275028	0.783947	0.943705	1	0.126004	0.113488	1.11029	0.272293	0.706294	1	0.180866	0.116945	1.54659	0.127596	0.559257	1	0	1.17574	0.555509	1.58889	0.0971842	0.112085	0.358524	1.58889	0.0971842	0.112085	0.450075
	Clostridium_spiroforme	X2S_3R_dihydroxybutyrate	Lipid	Fatty Acid, Dihydroxy	no	0.115122	0.0781776	1.47256	0.146369	0.56126	1	0.0536804	0.0634327	0.846258	0.401286	0.794087	1	0.0355196	0.0691798	0.513439	0.609905	0.893821	1	0	0.623522	0.732157	1.58893	0.0637566	0.112076	0.358508	1.58893	0.0637566	0.112076	0.450075
	Collinsella_stercoris	X___25096	Unknown_compount	Unknown_compount	no	0.0304515	0.0373619	0.81504	0.415947	0.790494	1	0.0179287	0.041393	0.433134	0.665536	0.909077	1	0.150285	0.0476377	3.15476	0.0019748	0.110538	1	0.617608	5.23024	0.0731591	2.36097	0.0565889	0.0182274	0.12615	1.58884	0.0622317	0.112096	0.450079
	Eggerthella_lenta	X1_stearoyl_GPC_18_0	Lipid	Lysophospholipid	no	0.00336352	0.0475606	0.0707206	0.943779	0.987413	1	0.0855381	0.053252	1.60629	0.110448	0.533244	1	0.0875339	0.0681568	1.2843	0.201917	0.652915	1	0	1.71015	0.425251	1.58885	0.0499948	0.112094	0.358541	1.58885	0.0499948	0.112094	0.450079
	Eggerthella_lenta	X___10457	Unknown_compount	Unknown_compount	no	0.0215571	0.0413563	0.521253	0.603485	0.880596	1	-0.0826016	0.0285369	-2.89456	0.00440144	0.14639	1	-0.100882	0.0424093	-2.37877	0.0192127	0.278997	1	0.632507	5.44228	0.0657998	-2.97766	-0.0611821	0.00290458	0.038683	-1.58875	-0.0561467	0.112117	0.450093
	Streptococcus_parasanguinis	glycocholate	Lipid	Primary Bile Acid Metabolism	no	0.00117582	0.0547992	0.021457	0.982906	0.99628	1	0.298431	0.0662943	4.50161	1.18065e-05	0.00759703	1	0.120725	0.0627607	1.92358	0.0565285	0.419066	1	0.832556	11.9443	0.00254881	3.46711	0.121491	0.000526088	0.0120122	1.58876	0.137077	0.112114	0.450093
	X.Collinsella._massiliensis	X5_hydroxypicolinic_acid	Amino Acid	Tryptophan Metabolism	no	0.0345314	0.0568917	0.606967	0.544508	0.856736	1	0.0537433	0.0533405	1.00755	0.315472	0.740866	1	0.0569047	0.0511663	1.11215	0.268173	0.712344	1	0	0.0964081	0.952939	1.58872	0.0492075	0.112123	0.358585	1.58872	0.0492075	0.112123	0.450093
	Actinomyces_sp_ICM47	beta_alanine	Nucleotide	Pyrimidine Metabolism, Uracil containing	no	0.0569485	0.038697	1.47165	0.144808	0.55931	1	0.0486938	0.143685	0.338892	0.736905	0.932182	1	0.0413798	0.0787408	0.525519	0.602276	0.891164	1	0	0.0327381	0.983764	1.58872	0.0536313	0.112123	0.358585	1.58872	0.0536313	0.112123	0.450093
	Bacteroides_fragilis	piperidine	Xenobiotics	Food Component/Plant	no	-0.203814	0.0811843	-2.51051	0.0151424	0.219968	1	-0.18395	0.0561525	-3.2759	0.00147098	0.0881126	1	0.0357067	0.07295	0.489468	0.62592	0.899416	1	0.710034	6.89735	0.0317877	-3.22125	-0.125694	0.00127633	0.0221708	-1.58874	-0.118552	0.112119	0.450093
	Faecalibacterium_prausnitzii	norvaline	Amino Acid	Urea cycle; Arginine and Proline Metabolism	no	-0.042008	0.0353655	-1.18783	0.236101	0.662325	1	-0.10567	0.0465552	-2.26977	0.0246371	0.302823	1	0.0117907	0.0532636	0.221365	0.825079	0.961491	1	0.291517	2.82293	0.243785	-1.9465	-0.0484598	0.051595	0.234388	-1.58861	-0.048058	0.112149	0.450175
	Streptococcus_thermophilus	methionine_sulfoxide	Amino Acid	Methionine, Cysteine, SAM and Taurine Metabolism	no	-0.00489388	0.0165533	-0.295643	0.767877	0.938726	1	-0.0321011	0.0277088	-1.15852	0.249012	0.688855	1	-0.0475373	0.0262233	-1.81279	0.0727769	0.459752	1	0.0593439	2.12618	0.345388	-1.60922	-0.0201057	0.107567	0.350675	-1.58855	-0.0207124	0.112161	0.450184
	Bacteroides_stercoris	X___24931	Unknown_compount	Unknown_compount	no	-0.140553	0.0659687	-2.1306	0.0360115	0.322644	1	0.0428401	0.118718	0.360857	0.719895	0.92668	1	-0.0429907	0.0823464	-0.522072	0.603796	0.891784	1	0.05439	2.11504	0.347317	-1.68142	-0.0794211	0.0926805	0.322892	-1.58855	-0.0777926	0.112162	0.450184
	Ruminococcus_bromii	oleoyl_linoleoyl_glycerol_18_1_18_2__2_	Lipid	Diacylglycerol	no	0.0447128	0.0534196	0.837011	0.403762	0.783702	1	0.178636	0.093733	1.90579	0.0597003	0.428945	1	0.00060726	0.141099	0.00430379	0.996581	0.999201	1	0	1.80921	0.404702	1.58854	0.0700349	0.112165	0.358695	1.58854	0.0700349	0.112165	0.450184
	Parabacteroides_merdae	X___25509	Unknown_compount	Unknown_compount	no	-0.0870304	0.0710603	-1.22474	0.222484	0.649017	1	-0.0902619	0.113865	-0.79271	0.430009	0.810131	1	-0.0854804	0.135892	-0.629032	0.53087	0.861448	1	0	0.000852574	0.999574	-1.58846	-0.0875324	0.112182	0.358725	-1.58846	-0.0875324	0.112182	0.450234
	Eggerthella_lenta	X1_palmitoyl_2_oleoyl_GPC_16_0_18_1	Lipid	Phosphatidylcholine (PC)	no	-0.0876401	0.0423372	-2.07005	0.0413458	0.340976	1	-0.00394694	0.0398671	-0.0990026	0.921277	0.982178	1	-0.0355927	0.0545453	-0.652535	0.51551	0.854526	1	0.0415555	2.08671	0.35227	-1.62296	-0.0415844	0.104599	0.345286	-1.58844	-0.0416517	0.112187	0.450235
	Anaeromassilibacillus_sp_An250	X___25076	Unknown_compount	Unknown_compount	no	-0.0035404	0.0467894	-0.0756666	0.939818	0.986673	1	-0.058203	0.0556721	-1.04546	0.299168	0.728617	1	-0.117732	0.0578797	-2.03409	0.0444166	0.383634	1	0.157748	2.37459	0.305046	-1.69164	-0.0515244	0.0907151	0.319086	-1.58828	-0.0529231	0.112224	0.450272
	Bacteroides_ovatus	X___12680	Unknown_compount	Unknown_compount	no	0.000963748	0.0404326	0.0238359	0.981015	0.996124	1	0.0958341	0.0488004	1.9638	0.0517911	0.405373	1	0.124413	0.0695943	1.78769	0.0767391	0.467266	1	0.425132	3.47906	0.175603	1.89046	0.0537272	0.0586965	0.251356	1.58829	0.0619543	0.112221	0.450272
	Eubacterium_hallii	biotin	Cofactors and Vitamins	Biotin Metabolism	no	-0.0365513	0.0608523	-0.600656	0.548655	0.858324	1	-0.0320111	0.0567298	-0.564273	0.573286	0.874652	1	-0.108942	0.0653291	-1.66759	0.0975403	0.509491	1	0	0.937586	0.625757	-1.58823	-0.0556303	0.112235	0.358806	-1.58823	-0.0556303	0.112235	0.450272
	Clostridium_bolteae	glycocholate	Lipid	Primary Bile Acid Metabolism	no	-0.642271	0.522435	-1.22938	0.273622	0.6955	1	0.131844	0.0981558	1.34321	0.183001	0.627962	1	0.172144	0.108197	1.59102	0.125873	0.556318	1	0.142512	2.33239	0.31155	1.87471	0.134987	0.060832	0.25625	1.58823	0.130988	0.112234	0.450272
	Prevotella_copri	palmitoyl_dihydrosphingomyelin_d18_0_16_0.	Lipid	Dihydrosphingomyelins	no	0.0292554	0.0807193	0.362434	0.718008	0.922071	1	0.0957344	0.115021	0.832324	0.415566	0.801996	1	0.111513	0.0736253	1.5146	0.142933	0.581647	1	0	0.595631	0.742438	1.58824	0.078101	0.112231	0.358806	1.58824	0.078101	0.112231	0.450272
	Ruminococcus_bicirculans	trizma_acetate	Xenobiotics	Chemical	no	0.0548576	0.0352375	1.5568	0.121305	0.523828	1	0.0551157	0.0476114	1.15762	0.250226	0.689802	1	-0.0629976	0.0826755	-0.761986	0.447793	0.824296	1	0	1.82148	0.402226	1.58834	0.0425598	0.112208	0.358784	1.58834	0.0425598	0.112208	0.450272
	Alistipes_finegoldii	X5_dodecenoate_12_1n7	Lipid	Medium Chain Fatty Acid	no	-0.0259832	0.0425881	-0.610104	0.542575	0.855973	1	-0.0706045	0.0443147	-1.59325	0.114168	0.53924	1	-0.0243516	0.0420971	-0.578462	0.564168	0.876388	1	0	0.72287	0.696676	-1.58822	-0.0394007	0.112237	0.358806	-1.58822	-0.0394007	0.112237	0.450272
	Collinsella_stercoris	myristoleate_14_1n5	Lipid	Long Chain Monounsaturated Fatty Acid	no	0.16688	0.0553417	3.01545	0.00287333	0.0990361	1	0.0767298	0.0552437	1.38893	0.166898	0.60939	1	-0.0192432	0.0700467	-0.274719	0.783946	0.950144	1	0.54722	4.41716	0.109857	2.58464	0.0882388	0.00974809	0.0849123	1.58819	0.0815011	0.112244	0.450272
	Bacteroides_massiliensis	X___25666	Unknown_compount	Unknown_compount	no	-0.163523	0.0804665	-2.03219	0.0461019	0.356455	1	-0.0471716	0.157134	-0.300199	0.766722	0.94083	1	0.0371827	0.134683	0.276075	0.784383	0.950273	1	0	1.77365	0.411962	-1.58823	-0.100434	0.112234	0.358806	-1.58823	-0.100434	0.112234	0.450272
	Ruminococcus_torques	N_acetyltaurine	Amino Acid	Methionine, Cysteine, SAM and Taurine Metabolism	no	0.136364	0.080076	1.70293	0.0900402	0.464758	1	0.118974	0.123184	0.965823	0.336395	0.75524	1	-0.0198309	0.112588	-0.176137	0.860535	0.970227	1	0	1.34144	0.511341	1.5882	0.0915811	0.112242	0.358806	1.5882	0.0915811	0.112242	0.450272
	Streptococcus_thermophilus	gamma_glutamylphenylalanine	Peptide	Gamma-glutamyl Amino Acid	no	-0.0573957	0.021575	-2.66028	0.00858282	0.169774	1	0.027554	0.0395654	0.696417	0.487549	0.838608	1	-0.0687181	0.0309038	-2.22362	0.0283581	0.325231	1	0.532166	4.27502	0.117948	-2.86907	-0.0463345	0.00411684	0.0485211	-1.58812	-0.0400894	0.11226	0.450275
	Coprococcus_catus	mannonate.	Xenobiotics	Food Component/Plant	no	0.0197184	0.0442587	0.445526	0.656392	0.900826	1	0.0179785	0.0572266	0.314164	0.754002	0.937364	1	0.0772988	0.0422141	1.83111	0.0695855	0.452371	1	0	1.12798	0.568935	1.58814	0.0427975	0.112255	0.358832	1.58814	0.0427975	0.112255	0.450275
	Roseburia_hominis	dehydrolithocholate	Lipid	Secondary Bile Acid Metabolism	no	0.0434393	0.0443968	0.978434	0.329036	0.736092	1	0.000175266	0.0722245	0.00242668	0.998068	0.999579	1	0.119061	0.0676192	1.76076	0.0810093	0.476248	1	0	1.53545	0.464068	1.58813	0.0524232	0.112258	0.358832	1.58813	0.0524232	0.112258	0.450275
	Holdemanella_biformis	X5_methyluridine_ribothymidine	Nucleotide	Pyrimidine Metabolism, Uracil containing	no	0.0680722	0.041362	1.64577	0.102666	0.48946	1	0.0987348	0.115534	0.854598	0.39933	0.792742	1	-0.00262781	0.0700876	-0.0374933	0.970332	0.994258	1	0	0.918467	0.631768	1.58803	0.0540568	0.11228	0.358892	1.58803	0.0540568	0.11228	0.450339
	Bacteroides_dorei	N_methylalanine	Amino Acid	Alanine and Aspartate Metabolism	no	-0.118992	0.0299834	-3.9686	0.000110561	0.0143087	1	0.0139143	0.041343	0.336557	0.737217	0.93221	1	-0.0760234	0.0427542	-1.77815	0.0787195	0.471522	1	0.704829	6.77572	0.0337808	-3.49988	-0.0738748	0.000465472	0.011033	-1.58796	-0.0637499	0.112296	0.450383
	Ruminococcus_gnavus	carotene_diol__1	Cofactors and Vitamins	Vitamin A Metabolism	no	-0.0183913	0.0421201	-0.436639	0.66368	0.903334	1	-0.0593968	0.0380738	-1.56005	0.120802	0.548615	1	-0.0275866	0.0392002	-0.703735	0.483591	0.840484	1	0	0.598178	0.741494	-1.58791	-0.0363883	0.112307	0.358964	-1.58791	-0.0363883	0.112307	0.450405
	Eubacterium_siraeum	X___25109	Unknown_compount	Unknown_compount	no	-0.0451381	0.0407972	-1.1064	0.270256	0.693181	1	-0.00341594	0.0563579	-0.0606116	0.951949	0.989187	1	-0.0654947	0.0459838	-1.4243	0.158679	0.603318	1	0	0.735163	0.692407	-1.58785	-0.0426113	0.11232	0.358996	-1.58785	-0.0426113	0.11232	0.450442
	Clostridium_spiroforme	X___23908	Unknown_compount	Unknown_compount	no	-0.0499983	0.0752557	-0.664379	0.509126	0.840369	1	-0.0904584	0.0865633	-1.045	0.300858	0.729743	1	-0.0751299	0.071018	-1.0579	0.295185	0.732393	1	0	0.131623	0.936307	-1.58775	-0.0704243	0.112343	0.359056	-1.58775	-0.0704243	0.112343	0.450514
	Streptococcus_thermophilus	X___16946	Unknown_compount	Unknown_compount	no	0.00668932	0.0246975	0.27085	0.786847	0.944832	1	0.0322604	0.0438544	0.735627	0.46343	0.826412	1	0.0758139	0.030206	2.5099	0.0136335	0.245727	1	0.363187	3.14064	0.207978	1.94254	0.0340461	0.052072	0.235572	1.58743	0.0362827	0.112416	0.450569
	Anaeromassilibacillus_sp_An250	malonate	Lipid	Fatty Acid Synthesis	no	0.0115358	0.0609453	0.189281	0.850212	0.9639	1	0.0354467	0.0724566	0.489213	0.626119	0.894473	1	0.134562	0.0624665	2.15416	0.0334718	0.345322	1	0.0780401	2.16929	0.338021	1.65718	0.0619327	0.0974826	0.332544	1.58741	0.0618577	0.112419	0.450569
	Oscillibacter_sp_CAG_241	X2_hydroxypalmitate	Lipid	Fatty Acid, Monohydroxy	no	0.0157635	0.0416	0.37893	0.705213	0.917543	1	0.107182	0.0838786	1.27783	0.207863	0.651626	1	0.124978	0.0710938	1.75793	0.0845342	0.482777	1	0.108459	2.24331	0.325741	1.6197	0.053463	0.105297	0.346469	1.58757	0.0575202	0.112384	0.450569
	Flavonifractor_plautii	serine	Amino Acid	Glycine, Serine and Threonine Metabolism	no	0.00629897	0.0189334	0.332691	0.740078	0.9298	1	0.0160691	0.0191702	0.838234	0.403036	0.795228	1	0.0344146	0.0208766	1.64848	0.101849	0.517664	1	0	1.01029	0.603417	1.58761	0.0179702	0.112375	0.359119	1.58761	0.0179702	0.112375	0.450569
	Prevotella_copri	X___24855	Unknown_compount	Unknown_compount	no	-0.0469299	0.0413252	-1.13562	0.259591	0.683078	1	-0.0261381	0.0720177	-0.362941	0.720656	0.926817	1	-0.0659486	0.0581364	-1.13438	0.26784	0.712057	1	0	0.187932	0.910314	-1.58753	-0.0484364	0.112393	0.359119	-1.58753	-0.0484364	0.112393	0.450569
	Collinsella_intestinalis	X___11522	Unknown_compount	Unknown_compount	no	0.0678129	0.0378419	1.79201	0.0746824	0.432247	1	0.00437994	0.042824	0.102278	0.91871	0.981963	1	0.0375789	0.0515257	0.729325	0.467339	0.83311	1	0	1.23374	0.539631	1.58743	0.0394366	0.112416	0.359119	1.58743	0.0394366	0.112416	0.450569
	Firmicutes_bacterium_CAG_83	X3_phenylpropionate_hydrocinnamate	Xenobiotics	Benzoate Metabolism	no	-0.0613283	0.06791	-0.903082	0.367724	0.761368	1	-0.130174	0.101724	-1.27968	0.204944	0.648596	1	-0.068721	0.109063	-0.630105	0.530123	0.861222	1	0	0.329516	0.848099	-1.58766	-0.0796272	0.112364	0.3591	-1.58766	-0.0796272	0.112364	0.450569
	Olsenella_scatoligenes	X2_oxoarginine.	Amino Acid	Urea cycle; Arginine and Proline Metabolism	no	-0.0586745	0.0505337	-1.1611	0.248815	0.673598	1	-0.316633	0.114631	-2.7622	0.0172089	0.259906	1	-0.0338397	0.059742	-0.566429	0.57419	0.880628	1	0.60176	5.0221	0.081183	-2.068	-0.0756197	0.0386399	0.197903	-1.58762	-0.100741	0.112373	0.450569
	Streptococcus_salivarius	aspartate	Amino Acid	Alanine and Aspartate Metabolism	no	0.0164717	0.0165151	0.997374	0.319731	0.7299	1	0.0178636	0.015696	1.1381	0.256389	0.693989	1	0.0110835	0.0201057	0.551261	0.582244	0.883312	1	0	0.0739022	0.963723	1.58745	0.0157187	0.11241	0.359119	1.58745	0.0157187	0.11241	0.450569
	Blautia_wexlerae	N6_acetyllysine	Amino Acid	Lysine Metabolism	no	0.0187011	0.0167035	1.11959	0.264037	0.687196	1	0.0227105	0.0199575	1.13794	0.256514	0.693989	1	0.00940342	0.0225058	0.417822	0.676679	0.916815	1	0	0.202512	0.903702	1.58759	0.0176737	0.112379	0.359119	1.58759	0.0176737	0.112379	0.450569
	Bacteroides_stercoris	N6_acetyllysine	Amino Acid	Lysine Metabolism	no	0.0345059	0.0206237	1.67312	0.0979802	0.481099	1	0.0117255	0.0446694	0.262496	0.794137	0.949388	1	0.0115822	0.0309221	0.374561	0.709481	0.927814	1	0	0.488337	0.783356	1.58751	0.0254268	0.112397	0.359119	1.58751	0.0254268	0.112397	0.450569
	Barnesiella_intestinihominis	X___21959	Unknown_compount	Unknown_compount	no	-0.0583527	0.0488743	-1.19393	0.234294	0.660558	1	-0.0605734	0.0521884	-1.16067	0.248626	0.688615	1	-0.0164702	0.0683922	-0.240821	0.810159	0.9575	1	0	0.310562	0.856174	-1.58747	-0.0502106	0.112407	0.359119	-1.58747	-0.0502106	0.112407	0.450569
	Gemmiger_formicilis	X1_stearoyl_GPI_18_0	Lipid	Lysophospholipid	no	-0.0641384	0.0480708	-1.33425	0.183508	0.607657	1	-0.104335	0.0933549	-1.11762	0.266518	0.702164	1	-0.00988075	0.0931506	-0.106073	0.915797	0.982989	1	0	0.520614	0.770815	-1.58743	-0.0616628	0.112415	0.359119	-1.58743	-0.0616628	0.112415	0.450569
	Bacteroides_vulgatus	X___15461	Unknown_compount	Unknown_compount	no	0.000955751	0.0283466	0.0337166	0.973137	0.994369	1	-0.084968	0.0401673	-2.11535	0.0359682	0.350314	1	-0.138269	0.0488333	-2.83146	0.00532726	0.169158	1	0.724014	7.24674	0.0266926	-2.29047	-0.0479302	0.0219941	0.141397	-1.58721	-0.0672187	0.112466	0.450622
	Clostridium_bolteae	cysteinylglycine	Amino Acid	Glutathione Metabolism	no	0.0998952	0.188291	0.530537	0.618448	0.886498	1	0.0406249	0.0456249	0.890411	0.375915	0.779636	1	0.126195	0.0832001	1.51676	0.143565	0.582531	1	0	0.855309	0.652037	1.58731	0.0621136	0.112442	0.359164	1.58731	0.0621136	0.112442	0.450622
	Ruthenibacterium_lactatiformans	glycerophosphoinositol.	Lipid	Phospholipid Metabolism	no	-0.0282331	0.0396166	-0.712659	0.476908	0.824139	1	-0.0253376	0.0480286	-0.527553	0.598627	0.884575	1	-0.0599665	0.0408902	-1.46653	0.14492	0.584527	1	0	0.417661	0.811533	-1.58721	-0.0388543	0.112465	0.359193	-1.58721	-0.0388543	0.112465	0.450622
	Bifidobacterium_pseudocatenulatum	X___25710	Unknown_compount	Unknown_compount	no	-0.0377702	0.046566	-0.81111	0.421391	0.793373	1	-0.0407595	0.0556	-0.733084	0.467678	0.828655	1	-0.0706998	0.0568038	-1.24463	0.223584	0.672177	1	0	0.224914	0.893636	-1.5873	-0.0479773	0.112446	0.359164	-1.5873	-0.0479773	0.112446	0.450622
	Sellimonas_intestinalis	phenyllactate__PLA	Amino Acid	Phenylalanine Metabolism	no	0.0136009	0.142543	0.095416	0.925039	0.983794	1	0.119666	0.0966017	1.23876	0.21935	0.662393	1	0.080372	0.0689655	1.16539	0.252748	0.698573	1	0	0.38255	0.825905	1.58721	0.0828937	0.112466	0.359193	1.58721	0.0828937	0.112466	0.450622
	Bacteroides_ovatus	X1_stearoyl_GPG_18_0	Lipid	Lysophospholipid	no	-0.0561737	0.0325294	-1.72686	0.0862511	0.456819	1	-0.0641794	0.0326598	-1.96509	0.0516399	0.404895	1	0.0229598	0.0432925	0.530341	0.597006	0.889215	1	0.310915	2.9024	0.234289	-2.05487	-0.0418049	0.0398918	0.201832	-1.58724	-0.0393358	0.112457	0.450622
	Collinsella_stercoris	valerate_5_0	Lipid	Short Chain Fatty Acid	no	0.19284	0.0577975	3.33648	0.000998844	0.0551407	1	0.0691518	0.0638384	1.08323	0.280432	0.713268	1	-0.00562346	0.0750116	-0.0749678	0.94035	0.987729	1	0.582769	4.79351	0.0910128	2.74182	0.102008	0.00611	0.062913	1.58725	0.0925002	0.112457	0.450622
	Bacteroides_xylanisolvens	pterin	Cofactors and Vitamins	Pterin Metabolism	no	-0.0328092	0.0270116	-1.21463	0.227257	0.653824	1	-0.0290974	0.0294117	-0.989313	0.32553	0.748099	1	-0.0151476	0.028287	-0.535497	0.594353	0.88821	1	0	0.221715	0.895066	-1.58717	-0.0258279	0.112474	0.359204	-1.58717	-0.0258279	0.112474	0.450633
	Firmicutes_bacterium_CAG_83	X___25509	Unknown_compount	Unknown_compount	no	-0.100194	0.0631315	-1.58707	0.114302	0.511112	1	0.0435302	0.109948	0.395915	0.693389	0.918335	1	-0.12061	0.103522	-1.16506	0.246882	0.694009	1	0	1.51417	0.469031	-1.58705	-0.0768084	0.112501	0.359252	-1.58705	-0.0768084	0.112501	0.450706
	Coprococcus_catus	hexadecadienoate_16_2n6	Lipid	Long Chain Polyunsaturated Fatty Acid (n3 and n6)	no	-0.0816178	0.0445632	-1.83151	0.0684219	0.415752	1	0.0106975	0.0727326	0.14708	0.883343	0.97369	1	-0.0341921	0.0519452	-0.658234	0.511659	0.852742	1	0	1.29057	0.524512	-1.58705	-0.0486727	0.1125	0.359252	-1.58705	-0.0486727	0.1125	0.450706
	Collinsella_intestinalis	X1_palmitoyl_GPE_16_0	Lipid	Lysophospholipid	no	0.0973504	0.040616	2.39685	0.0174811	0.234051	1	0.0237466	0.0351458	0.67566	0.500579	0.844367	1	0.00721372	0.043736	0.164938	0.869293	0.972086	1	0.275184	2.75932	0.251664	1.8626	0.0423041	0.0625186	0.2602	1.587	0.0425864	0.112513	0.450732
	Akkermansia_muciniphila	X___12117	Unknown_compount	Unknown_compount	no	-0.0446419	0.0348518	-1.28091	0.202285	0.628911	1	-0.0224986	0.0375787	-0.598705	0.551223	0.865686	1	-0.0796177	0.0797055	-0.998898	0.3249	0.752564	1	0	0.478471	0.78723	-1.58698	-0.038617	0.112518	0.359272	-1.58698	-0.038617	0.112518	0.450733
	Bacteroides_cellulosilyticus	leucine	Amino Acid	Leucine, Isoleucine and Valine Metabolism	no	0.020156	0.0130396	1.54576	0.127253	0.532915	1	0.0191453	0.0241759	0.791915	0.433745	0.812293	1	-0.01425	0.0422004	-0.337674	0.738127	0.936607	1	0	0.612125	0.736341	1.58694	0.0175745	0.112525	0.359281	1.58694	0.0175745	0.112525	0.450744
	Collinsella_aerofaciens	stachydrine	Xenobiotics	Food Component/Plant	no	0.0652396	0.0558821	1.16745	0.244275	0.670266	1	0.0782265	0.0633002	1.2358	0.21849	0.661517	1	0.0191807	0.0668121	0.287085	0.774469	0.947398	1	0	0.454242	0.796824	1.58692	0.0563244	0.11253	0.359281	1.58692	0.0563244	0.11253	0.450744
	Roseburia_intestinalis	X3_hydroxyhexanoate	Lipid	Fatty Acid, Monohydroxy	no	0.00322352	0.0292466	0.110219	0.91237	0.980335	1	0.0552714	0.0285678	1.93475	0.0553555	0.416787	1	0.16469	0.0307165	5.36161	4.79224e-07	0.00321621	0.045027	0.866459	14.9767	0.000559559	4.18635	0.0712289	2.83479e-05	0.00139087	1.58676	0.0739524	0.112567	0.450754
	Actinomyces_sp_ICM47	X___23748	Unknown_compount	Unknown_compount	no	-0.0231634	0.069902	-0.33137	0.74118	0.930218	1	-0.199931	0.135599	-1.47442	0.150138	0.588001	1	-0.242398	0.128917	-1.88026	0.0677546	0.448763	1	0.324811	2.96213	0.227395	-1.69026	-0.0946051	0.0909787	0.319654	-1.58676	-0.118211	0.112567	0.450754
	Bacteroides_fragilis	nervonoylcarnitine_C24_1.	Lipid	Fatty Acid Metabolism (Acyl Carnitine, Monounsaturated)	no	-0.088997	0.0540055	-1.64792	0.105285	0.494791	1	-0.00737665	0.0330564	-0.223153	0.823895	0.957627	1	-0.0501987	0.0397866	-1.2617	0.210916	0.661794	1	0	1.83966	0.398587	-1.58672	-0.0365006	0.112576	0.35929	-1.58672	-0.0365006	0.112576	0.450754
	Holdemanella_biformis	glucuronate	Carbohydrate	Aminosugar Metabolism	no	0.0256305	0.0245355	1.04463	0.298484	0.71503	1	0.146051	0.105609	1.38294	0.176563	0.619874	1	0.0587574	0.0614237	0.956593	0.346174	0.766517	1	0	1.40091	0.496359	1.5868	0.035342	0.112557	0.35929	1.5868	0.035342	0.112557	0.450754
	Blautia_sp_CAG_257	eicosenoate_20_1n9_or_1n11	Lipid	Long Chain Monounsaturated Fatty Acid	no	-0.11878	0.0864064	-1.37466	0.183729	0.607758	1	-0.0373179	0.0462475	-0.806917	0.421668	0.805768	1	-0.0610536	0.0744724	-0.819815	0.416643	0.807691	1	0	0.695242	0.706366	-1.58672	-0.0567484	0.112577	0.35929	-1.58672	-0.0567484	0.112577	0.450754
	Collinsella_aerofaciens	gluconate	Xenobiotics	Food Component/Plant	no	-0.0248994	0.0278418	-0.894317	0.372117	0.764371	1	-0.0727498	0.0442768	-1.64307	0.102492	0.519522	1	-0.0143632	0.0388958	-0.369273	0.712478	0.928592	1	0	1.11768	0.571873	-1.58687	-0.0319871	0.112542	0.359288	-1.58687	-0.0319871	0.112542	0.450754
	Veillonella_parvula	indole	Amino Acid	Tryptophan Metabolism	no	-0.0302913	0.0866168	-0.349716	0.730035	0.925977	1	0.052114	0.0284485	1.83187	0.0727013	0.458324	1	0.016395	0.0456827	0.358889	0.721775	0.931618	1	0	1.08923	0.580066	1.5867	0.0369093	0.112581	0.35929	1.5867	0.0369093	0.112581	0.450754
	X.Collinsella._massiliensis	X___24408	Unknown_compount	Unknown_compount	no	0.0850979	0.0598999	1.42067	0.156848	0.576886	1	0.0841602	0.059744	1.40868	0.161229	0.602383	1	-0.0200895	0.0723324	-0.277739	0.781665	0.949426	1	0	1.5619	0.45797	1.58679	0.0579414	0.112559	0.35929	1.58679	0.0579414	0.112559	0.450754
	Collinsella_stercoris	X___24246	Unknown_compount	Unknown_compount	no	0.0722299	0.0845686	0.854098	0.393997	0.777461	1	0.179026	0.109355	1.63711	0.103689	0.5216	1	0.0218385	0.145782	0.149803	0.88114	0.974992	1	0	0.914169	0.633127	1.58679	0.0964793	0.112561	0.35929	1.58679	0.0964793	0.112561	0.450754
	Monoglobus_pectinilyticus	isobutyric_acid	SCFA	SCFA	no	0.110412	0.0596128	1.85216	0.0700326	0.420267	1	0.0325816	0.0706698	0.46104	0.647469	0.902179	1	0.0103402	0.0927904	0.111436	0.911889	0.982096	1	0	1.13775	0.566163	1.58673	0.0648986	0.112574	0.35929	1.58673	0.0648986	0.112574	0.450754
	Dorea_longicatena	X3_aminoisobutyrate	Nucleotide	Pyrimidine Metabolism, Thymine containing	no	0.0220512	0.071328	0.309152	0.757488	0.935583	1	0.398926	0.120169	3.31971	0.00112971	0.0769725	1	0.164011	0.118872	1.37972	0.169903	0.61778	1	0.729011	7.38038	0.0249673	2.37472	0.129442	0.0175622	0.123179	1.58668	0.180038	0.112586	0.450757
	Paraprevotella_xylaniphila	X___23767	Unknown_compount	Unknown_compount	no	-0.107381	0.0942957	-1.13877	0.258	0.681716	1	0.0798413	0.174339	0.457966	0.650277	0.903321	1	-0.214151	0.126244	-1.69632	0.0972257	0.508897	1	0	1.86714	0.393147	-1.58647	-0.109973	0.112632	0.359393	-1.58647	-0.109973	0.112632	0.450922
	Eubacterium_sp_CAG_180	X1_stearoyl_GPC_18_0	Lipid	Lysophospholipid	no	-0.088966	0.0792244	-1.12296	0.266332	0.689474	1	-0.182089	0.111875	-1.62761	0.11233	0.535891	1	0.000813972	0.107231	0.00759081	0.993992	0.998714	1	0	1.39344	0.498216	-1.58643	-0.0878389	0.112641	0.359409	-1.58643	-0.0878389	0.112641	0.450938
	Blautia_wexlerae	stachydrine	Xenobiotics	Food Component/Plant	no	0.126354	0.0570932	2.21313	0.0278546	0.289607	1	-0.00860107	0.0502555	-0.171147	0.864282	0.968063	1	0.112187	0.0624755	1.7957	0.0745695	0.462713	1	0.48279	3.8669	0.144648	2.06999	0.0668459	0.0384537	0.197313	1.58636	0.0718056	0.112657	0.450984
	Monoglobus_pectinilyticus	X3_7_dimethylurate	Xenobiotics	Xanthine Metabolism	no	0.0397631	0.121842	0.32635	0.745549	0.931434	1	0.143988	0.102523	1.40444	0.168526	0.611055	1	0.133618	0.140261	0.95264	0.347125	0.7669	1	0	0.470149	0.790512	1.5863	0.108607	0.112672	0.359483	1.5863	0.108607	0.112672	0.451012
	Dialister_invisus	X4_acetamidobutanoate	Amino Acid	Polyamine Metabolism	no	-0.0128948	0.0574368	-0.224505	0.82291	0.95551	1	-0.167583	0.0684718	-2.44747	0.0162431	0.253924	1	-0.049813	0.0593405	-0.839443	0.40347	0.80048	1	0.360833	3.12907	0.209185	-1.90161	-0.0672152	0.0572222	0.24773	-1.58629	-0.0704437	0.112674	0.451012
	Dorea_formicigenerans	X___23475	Unknown_compount	Unknown_compount	no	-0.00898991	0.0297359	-0.302325	0.762679	0.936982	1	-0.0401023	0.0411626	-0.97424	0.331667	0.751997	1	-0.117874	0.0294002	-4.00929	9.57011e-05	0.0301852	1	0.716279	7.04918	0.0294639	-3.17265	-0.0591391	0.00151052	0.0248451	-1.58626	-0.0567853	0.112681	0.451023
	Holdemanella_biformis	lactosyl_N_palmitoyl_sphingosine_d18_1_16_0	Lipid	Lactosylceramides (LCER)	no	0.0858781	0.0500468	1.71595	0.0889856	0.462926	1	0.0105971	0.158609	0.0668126	0.94716	0.988176	1	0.00084228	0.15671	0.00537476	0.995746	0.998954	1	0	0.432864	0.805387	1.58623	0.0724222	0.112687	0.359519	1.58623	0.0724222	0.112687	0.451027
	Clostridium_sp_CAG_167	X___25676	Unknown_compount	Unknown_compount	no	0.0685758	0.0385921	1.77694	0.0791142	0.443022	1	0.0926074	0.112967	0.819776	0.436085	0.813324	1	-0.0135687	0.0640663	-0.211791	0.834312	0.963038	1	0	1.35836	0.507033	1.5862	0.0503258	0.112693	0.359526	1.5862	0.0503258	0.112693	0.451032
	Gordonibacter_pamelaeae	X___25030	Unknown_compount	Unknown_compount	no	0.0142843	0.0284169	0.502668	0.615816	0.885412	1	0.0296677	0.0331872	0.893951	0.372717	0.777893	1	0.0478968	0.0334371	1.43245	0.154328	0.596794	1	0	0.587797	0.745352	1.58617	0.0287647	0.112701	0.359528	1.58617	0.0287647	0.112701	0.451045
	Bacteroides_vulgatus	X13_HODE_._9_HODE	Lipid	Fatty Acid, Monohydroxy	no	0.0559857	0.04408	1.27009	0.20555	0.631372	1	0.0147827	0.0553329	0.267158	0.789696	0.948595	1	0.0677291	0.0585741	1.1563	0.249557	0.695979	1	0	0.505788	0.77655	1.58611	0.0471269	0.112714	0.359538	1.58611	0.0471269	0.112714	0.451049
	Dorea_longicatena	X___14056	Unknown_compount	Unknown_compount	no	0.0441786	0.0674736	0.654754	0.513286	0.841779	1	0.329248	0.103442	3.18294	0.00177047	0.0969972	1	0.0600411	0.0817194	0.734722	0.463755	0.831626	1	0.65596	5.81328	0.0546591	2.29921	0.10687	0.0214933	0.139389	1.58613	0.129812	0.11271	0.451049
	Clostridium_sp_CAG_58	X___25109	Unknown_compount	Unknown_compount	no	0.105122	0.0726773	1.44642	0.155145	0.574264	1	0.133831	0.155746	0.85929	0.395432	0.791308	1	0.0266196	0.130158	0.204517	0.839483	0.96415	1	0	0.356634	0.836677	1.5861	0.0932072	0.112717	0.359538	1.5861	0.0932072	0.112717	0.451049
	Veillonella_parvula	gamma_glutamylglutamine	Peptide	Gamma-glutamyl Amino Acid	no	-0.0342283	0.116583	-0.293595	0.771949	0.939618	1	0.0509188	0.0400077	1.27272	0.208777	0.652461	1	0.116184	0.0833063	1.39467	0.171664	0.620084	1	0	1.1355	0.566801	1.58607	0.0546458	0.112723	0.359538	1.58607	0.0546458	0.112723	0.451056
	Gemmiger_formicilis	X___23908	Unknown_compount	Unknown_compount	no	-0.0201364	0.0422731	-0.47634	0.634307	0.892071	1	-0.033666	0.0511544	-0.658124	0.512033	0.849462	1	-0.0840907	0.04968	-1.69265	0.094514	0.502851	1	0	1.00986	0.603547	-1.58594	-0.0432133	0.112752	0.359578	-1.58594	-0.0432133	0.112752	0.451114
	Bifidobacterium_pseudocatenulatum	adenosine	Nucleotide	Purine Metabolism, Adenine containing	no	0.0326745	0.0798507	0.409195	0.684255	0.910665	1	0.0673511	0.0535304	1.25818	0.215443	0.658619	1	0.0775116	0.079635	0.973336	0.338721	0.761996	1	0	0.182686	0.912705	1.58593	0.0615691	0.112756	0.359578	1.58593	0.0615691	0.112756	0.451114
	Bacteroides_caccae	pseudouridine	Nucleotide	Pyrimidine Metabolism, Uracil containing	no	-0.0242521	0.0294929	-0.822305	0.41209	0.788712	1	-0.0777711	0.051457	-1.51138	0.134682	0.568127	1	-0.0289509	0.0460609	-0.628535	0.531319	0.861731	1	0	0.840498	0.656883	-1.58588	-0.0354732	0.112767	0.359578	-1.58588	-0.0354732	0.112767	0.451114
	Roseburia_hominis	X___25492	Unknown_compount	Unknown_compount	no	-0.0473135	0.0431675	-1.09604	0.274371	0.695926	1	-0.0742149	0.0520445	-1.42599	0.156703	0.596942	1	-0.0130113	0.0456575	-0.284977	0.776188	0.94783	1	0	0.800907	0.670016	-1.5859	-0.0426054	0.112763	0.359578	-1.5859	-0.0426054	0.112763	0.451114
	Bacteroides_thetaiotaomicron	X___24238	Unknown_compount	Unknown_compount	no	-0.0306224	0.0242217	-1.26425	0.20814	0.634125	1	-0.0419329	0.0354951	-1.18137	0.239871	0.681044	1	-0.00796723	0.0326918	-0.243707	0.807972	0.956608	1	0	0.538286	0.764034	-1.5859	-0.0270636	0.112762	0.359578	-1.5859	-0.0270636	0.112762	0.451114
	Actinomyces_odontolyticus	pyruvate	Carbohydrate	Glycolysis, Gluconeogenesis, and Pyruvate Metabolism	no	0.0823769	0.0458407	1.79702	0.0758018	0.435178	1	0.0300566	0.0480666	0.625311	0.534668	0.85895	1	0.0106716	0.0556486	0.191768	0.848618	0.966969	1	0	1.14197	0.56497	1.58591	0.0451898	0.112759	0.359578	1.58591	0.0451898	0.112759	0.451114
	Gemmiger_formicilis	caprate_10_0	Lipid	Medium Chain Fatty Acid	no	0.0649227	0.0773665	0.839158	0.402296	0.78283	1	0.0248696	0.0976927	0.25457	0.7996	0.950614	1	0.241009	0.121732	1.97983	0.0512501	0.404652	1	0.0414038	2.08638	0.352328	1.61317	0.0875731	0.106707	0.349129	1.58576	0.0882981	0.112793	0.451165
	Eubacterium_siraeum	hexadecatrienoate_16_3n3	Lipid	Long Chain Polyunsaturated Fatty Acid (n3 and n6)	no	-0.0281932	0.0454774	-0.619939	0.536203	0.852773	1	-0.103574	0.0854344	-1.21233	0.232006	0.674383	1	-0.0900126	0.0718767	-1.25232	0.214506	0.664882	1	0	0.907727	0.635169	-1.58576	-0.0555781	0.112794	0.359627	-1.58576	-0.0555781	0.112794	0.451165
	Intestinibacter_bartlettii	N_formylanthranilic_acid	Amino Acid	Tryptophan Metabolism	no	0.0272123	0.0338188	0.80465	0.422223	0.793933	1	0.0430644	0.0404478	1.06469	0.288903	0.71979	1	0.0404297	0.0440819	0.917149	0.36109	0.775715	1	0	0.107532	0.947654	1.58577	0.0354571	0.112792	0.359627	1.58577	0.0354571	0.112792	0.451165
	Paraprevotella_xylaniphila	X7_ketocholesterol	Lipid	Sterol	no	-0.0333572	0.0439572	-0.758858	0.450037	0.809212	1	-0.0263687	0.0634775	-0.415402	0.680804	0.913882	1	-0.177213	0.0664522	-2.66678	0.0108284	0.224645	1	0.465204	3.73974	0.154143	-2.02988	-0.0644433	0.0423689	0.209015	-1.58569	-0.0715381	0.112809	0.451208
	Roseburia_faecis	indolin_2_one	Xenobiotics	Food Component/Plant	no	-0.112075	0.0584481	-1.91751	0.0566054	0.386841	1	0.0313355	0.0854765	0.366598	0.714454	0.924925	1	-0.178227	0.0942269	-1.89146	0.060953	0.432057	1	0.340869	3.0343	0.219337	-2.08676	-0.0896156	0.0369097	0.192526	-1.58566	-0.0872513	0.112817	0.451222
	Ruminococcus_gnavus	S_1_pyrroline_5_carboxylate	Amino Acid	Glutamate Metabolism	no	0.00355792	0.0230685	0.154233	0.877858	0.971775	1	-0.020862	0.0136102	-1.53282	0.127373	0.558122	1	-0.0624139	0.0201938	-3.09074	0.00272711	0.126786	1	0.602556	5.03216	0.0807758	-2.62561	-0.0266181	0.00864928	0.0785042	-1.58561	-0.0271215	0.112829	0.45124
	Veillonella_parvula	X___23438	Unknown_compount	Unknown_compount	no	-0.041998	0.0495911	-0.846887	0.406606	0.785434	1	-0.0176313	0.0365336	-0.482605	0.631402	0.896626	1	-0.130439	0.0641618	-2.03297	0.0494806	0.399008	1	0.144345	2.33739	0.310772	-1.65701	-0.0443051	0.0975171	0.332596	-1.58559	-0.0468369	0.112832	0.45124
	X.Collinsella._massiliensis	X___25944	Unknown_compount	Unknown_compount	no	0.000398467	0.042303	0.00941937	0.992493	0.998355	1	0.0830129	0.0481012	1.7258	0.0866721	0.487568	1	0.0513652	0.0455581	1.12747	0.261671	0.706163	1	0	1.73567	0.41986	1.58555	0.0413149	0.112841	0.359743	1.58555	0.0413149	0.112841	0.45126
	Bifidobacterium_adolescentis	X___25709	Unknown_compount	Unknown_compount	no	0.0218096	0.0415016	0.525512	0.59985	0.878988	1	0.117614	0.0592703	1.98436	0.0501004	0.400984	1	0.0255814	0.049581	0.515952	0.606785	0.893063	1	0	1.9662	0.37415	1.58552	0.0444551	0.112848	0.359754	1.58552	0.0444551	0.112848	0.451269
	Flavonifractor_plautii	X1_1_enyl_stearoyl_GPE_P_18_0.	Lipid	Lysoplasmalogen	no	0.0802914	0.0493814	1.62595	0.107173	0.498375	1	0.00923721	0.0516575	0.178816	0.858288	0.966812	1	0.0565989	0.0614879	0.920488	0.359149	0.774773	1	0	1.0093	0.603716	1.58546	0.048944	0.112863	0.359787	1.58546	0.048944	0.112863	0.451308
	Veillonella_parvula	X___23062	Unknown_compount	Unknown_compount	no	-0.0696626	0.196152	-0.355146	0.726023	0.924657	1	-0.0600121	0.078498	-0.764504	0.448022	0.818983	1	-0.251945	0.139179	-1.81022	0.0786149	0.471344	1	0	1.47395	0.47856	-1.58542	-0.10236	0.112871	0.359788	-1.58542	-0.10236	0.112871	0.45132
	Clostridium_leptum	X2_hydroxyheptanoate.	Lipid	Fatty Acid, Monohydroxy	no	0.0525435	0.0313174	1.67778	0.0954734	0.476191	1	-0.0232672	0.039123	-0.594721	0.553648	0.866622	1	0.0482726	0.0240206	2.00963	0.0480675	0.394577	1	0.294509	2.8349	0.242331	2.09102	0.0358287	0.0365266	0.191345	1.58533	0.0332888	0.11289	0.451359
	Roseburia_inulinivorans	apigenin	Xenobiotics	Food Component/Plant	no	-0.00893109	0.0563499	-0.158494	0.874219	0.97062	1	0.0996477	0.0643605	1.54827	0.123847	0.553485	1	0.0741796	0.052641	1.40916	0.161037	0.606531	1	0	1.8947	0.387766	1.58534	0.0523464	0.112889	0.359798	1.58534	0.0523464	0.112889	0.451359
	Bifidobacterium_adolescentis	X___25490	Unknown_compount	Unknown_compount	no	0.0605871	0.0416837	1.4535	0.147762	0.563612	1	0.0700228	0.0562287	1.24532	0.216077	0.659096	1	-0.00340804	0.0535746	-0.063613	0.949378	0.989986	1	0	1.1543	0.561498	1.58531	0.0450159	0.112895	0.359804	1.58531	0.0450159	0.112895	0.451359
	Ruminococcus_bromii	X1_stearoyl_GPG_18_0	Lipid	Lysophospholipid	no	-0.0314131	0.0325731	-0.964388	0.336221	0.741045	1	-0.205297	0.0501023	-4.09755	8.78831e-05	0.0215596	1	-0.0471319	0.0703292	-0.670161	0.50537	0.850332	1	0.769938	8.69331	0.01295	-3.07827	-0.0783643	0.00208205	0.030846	-1.58527	-0.094217	0.112906	0.451384
	Prevotella_copri	glycylisoleucine	Peptide	Dipeptide	no	0.0896835	0.0576632	1.5553	0.123924	0.528155	1	0.11593	0.10514	1.10262	0.283963	0.71622	1	0.0142639	0.0573536	0.2487	0.805708	0.95617	1	0	1.18387	0.553256	1.58515	0.060119	0.112932	0.359864	1.58515	0.060119	0.112932	0.451469
	Eubacterium_hallii	X2_hydroxybehenate	Lipid	Fatty Acid, Monohydroxy	no	-0.0650771	0.0696305	-0.934606	0.350963	0.751315	1	-0.00164447	0.0947011	-0.0173648	0.986165	0.996568	1	-0.2223	0.0823954	-2.69796	0.00779845	0.197341	1	0.43396	3.53332	0.170903	-2.1493	-0.0996655	0.0316109	0.175847	-1.58511	-0.0991586	0.112942	0.451471
	Barnesiella_intestinihominis	pimelate_C7_DC	Lipid	Fatty Acid, Dicarboxylate	no	0.0424731	0.0479941	0.884964	0.377521	0.768104	1	0.0784274	0.0584232	1.3424	0.182599	0.627633	1	0.0300301	0.0522685	0.574535	0.566823	0.877607	1	0	0.4027	0.817626	1.58512	0.0479428	0.11294	0.359864	1.58512	0.0479428	0.11294	0.451471
	Intestinibacter_bartlettii	N_carboxymethylalanine	Xenobiotics	Food Component/Plant	no	0.0637669	0.0486327	1.31119	0.191683	0.616595	1	0.000702933	0.0446488	0.0157436	0.987462	0.996809	1	0.117607	0.0597537	1.96819	0.0515852	0.405608	1	0.224599	2.57931	0.275366	1.73607	0.0500223	0.0825507	0.303039	1.58503	0.0522667	0.11296	0.451484
	Collinsella_stercoris	X2_hydroxyphenylacetate	Amino Acid	Phenylalanine Metabolism	no	0.0292013	0.0294146	0.992749	0.321943	0.731256	1	0.0163011	0.032656	0.499177	0.618381	0.891434	1	0.0481978	0.0370092	1.30232	0.194993	0.646006	1	0	0.418404	0.811231	1.58504	0.0298291	0.112957	0.359904	1.58504	0.0298291	0.112957	0.451484
	Eubacterium_sp_CAG_180	sphingadienine	Lipid	Sphingolipid Synthesis	no	-0.12999	0.0760593	-1.70906	0.0930776	0.470865	1	-0.110399	0.0861817	-1.281	0.208386	0.65208	1	0.0229433	0.0839703	0.273231	0.786488	0.950607	1	0.0251475	2.05159	0.358511	-1.60776	-0.0758478	0.107887	0.351169	-1.58504	-0.0757514	0.112957	0.451484
	Eubacterium_sp_CAG_274	X___24829	Unknown_compount	Unknown_compount	no	-0.0336771	0.0590182	-0.570623	0.570193	0.867118	1	-0.0782803	0.0931669	-0.840216	0.405661	0.796861	1	-0.10397	0.0721984	-1.44006	0.165321	0.612386	1	0	0.593341	0.743289	-1.58493	-0.0650226	0.112982	0.359965	-1.58493	-0.0650226	0.112982	0.451552
	Bacteroides_fragilis	X___14383	Unknown_compount	Unknown_compount	no	-0.00172242	0.064595	-0.0266649	0.978827	0.995555	1	-0.0315609	0.0487172	-0.647837	0.518653	0.852021	1	-0.09511	0.0501147	-1.89785	0.061514	0.433166	1	0	1.5103	0.469941	-1.58491	-0.0486989	0.112988	0.359966	-1.58491	-0.0486989	0.112988	0.451557
	Eubacterium_siraeum	X___15461	Unknown_compount	Unknown_compount	no	-0.00325853	0.0289545	-0.11254	0.91054	0.980054	1	0.0628571	0.0332197	1.89216	0.0652151	0.442123	1	0.0913719	0.0405164	2.25518	0.0271628	0.319312	1	0.536296	4.3131	0.115724	2.08942	0.0401505	0.0366698	0.191776	1.58487	0.0455638	0.112997	0.451573
	Turicibacter_sanguinis	pentadecanoate_15_0	Lipid	Long Chain Saturated Fatty Acid	no	0.112388	0.0539593	2.08282	0.0396968	0.335111	1	0.0569906	0.0822087	0.693243	0.492066	0.840288	1	-0.018395	0.0721595	-0.254922	0.799641	0.954503	1	0.0544388	2.11515	0.347298	1.6639	0.0636456	0.0961319	0.33007	1.58483	0.062694	0.113005	0.451587
	Anaerostipes_hadrus	quinate	Xenobiotics	Food Component/Plant	no	0.00486416	0.0665177	0.0731258	0.941769	0.986886	1	0.136206	0.0927984	1.46776	0.143913	0.580361	1	0.178948	0.0951881	1.87994	0.0619335	0.434084	1	0.265474	2.72285	0.256296	1.72367	0.0810298	0.0847682	0.307373	1.5847	0.0887387	0.113033	0.451607
	Bifidobacterium_pseudocatenulatum	N_acetylalanine	Amino Acid	Alanine and Aspartate Metabolism	no	0.0465302	0.0520395	0.894134	0.375806	0.76689	1	0.014005	0.0492899	0.284135	0.777737	0.944739	1	0.103221	0.0600797	1.71807	0.0968243	0.508235	1	0	1.32074	0.51666	1.58469	0.0487215	0.113036	0.360079	1.58469	0.0487215	0.113036	0.451607
	Alistipes_finegoldii	docosadienoate_22_2n6	Lipid	Long Chain Polyunsaturated Fatty Acid (n3 and n6)	no	0.0158018	0.0540409	0.292404	0.77032	0.939326	1	0.0713469	0.0743686	0.959368	0.33962	0.757404	1	0.100211	0.0620451	1.61513	0.109227	0.530922	1	0	1.10333	0.57599	1.58468	0.0566321	0.113039	0.360079	1.58468	0.0566321	0.113039	0.451607
	Bacteroides_thetaiotaomicron	N_methylleucine	Amino Acid	Leucine, Isoleucine and Valine Metabolism	no	-0.0210996	0.0401616	-0.525368	0.600119	0.87911	1	-0.0423771	0.0427434	-0.991431	0.323539	0.746829	1	-0.0653488	0.0495619	-1.31853	0.190431	0.641677	1	0	0.486149	0.784213	-1.58471	-0.0399382	0.113031	0.360079	-1.58471	-0.0399382	0.113031	0.451607
	Collinsella_stercoris	glycodeoxycholate	Lipid	Secondary Bile Acid Metabolism	no	0.244926	0.0675383	3.62647	0.000358474	0.0295711	1	0.0182318	0.0525771	0.346763	0.729252	0.929612	1	0.0855973	0.078891	1.08501	0.279824	0.721326	1	0.716576	7.05656	0.0293554	2.71886	0.099836	0.00655069	0.0656696	1.58475	0.112974	0.113023	0.451607
	Alistipes_putredinis	imidazole_lactate	Amino Acid	Histidine Metabolism	no	-0.0135137	0.0359632	-0.375765	0.707522	0.918554	1	-0.113539	0.0494227	-2.29731	0.0239201	0.299457	1	-0.0517377	0.0785509	-0.658652	0.511648	0.852742	1	0.253706	2.67991	0.261858	-1.78122	-0.048575	0.0748761	0.287852	-1.5847	-0.0529205	0.113036	0.451607
	Asaccharobacter_celatus	branched_chain_14_0_dicarboxylic_acid	Lipid	Fatty Acid, Dicarboxylate	no	0.0214426	0.0368688	0.581591	0.561517	0.863472	1	0.0345139	0.0719386	0.479769	0.632543	0.896842	1	0.123129	0.061048	2.01693	0.0464386	0.390498	1	0.0315922	2.06525	0.356072	1.60349	0.0463424	0.108827	0.352835	1.58464	0.0470101	0.113049	0.451616
	Collinsella_aerofaciens	putrescine	Amino Acid	Polyamine Metabolism	no	0.0338295	0.0448082	0.754984	0.451055	0.80996	1	0.172516	0.0741051	2.328	0.0212667	0.285747	1	0.027844	0.082148	0.338949	0.735152	0.935698	1	0.2834	2.79096	0.247714	1.8203	0.0632466	0.0687131	0.274403	1.58461	0.0690935	0.113055	0.451616
	Parasutterella_excrementihominis	N_acetylvaline	Amino Acid	Leucine, Isoleucine and Valine Metabolism	no	0.0469163	0.0667942	0.702401	0.487211	0.829215	1	0.213203	0.0730539	2.91843	0.00497227	0.154748	1	0.019617	0.0844017	0.232424	0.817394	0.959614	1	0.491455	3.93279	0.13996	2.26535	0.096429	0.023491	0.147302	1.58461	0.0954228	0.113055	0.451616
	Bifidobacterium_adolescentis	cysteine_sulfinic_acid	Amino Acid	Methionine, Cysteine, SAM and Taurine Metabolism	no	-0.00136227	0.0233495	-0.0583427	0.953538	0.990128	1	-0.063779	0.0346539	-1.84046	0.0688226	0.450338	1	-0.0653623	0.0358367	-1.82389	0.0705191	0.454617	1	0.416102	3.42525	0.180391	-1.8144	-0.0309102	0.0696168	0.27639	-1.58447	-0.0367848	0.113086	0.451642
	Roseburia_faecis	X___23600	Unknown_compount	Unknown_compount	no	-0.03875	0.0330267	-1.17329	0.242081	0.668011	1	-0.0187225	0.040762	-0.459313	0.646697	0.901947	1	-0.0529014	0.0475903	-1.1116	0.268514	0.712593	1	0	0.312633	0.855289	-1.58449	-0.0357884	0.113082	0.360141	-1.58449	-0.0357884	0.113082	0.451642
	Coprococcus_catus	X1_oleoyl_2_linoleoyl_GPC_18_1_18_2.	Lipid	Phosphatidylcholine (PC)	no	-0.0831713	0.0726964	-1.14409	0.25387	0.677793	1	-0.0620022	0.100338	-0.617936	0.537919	0.859984	1	-0.0671635	0.0725241	-0.926085	0.356276	0.77288	1	0	0.0379058	0.981226	-1.58446	-0.0724205	0.113089	0.360141	-1.58446	-0.0724205	0.113089	0.451642
	Methanobrevibacter_smithii	N_acetylproline	Amino Acid	Urea cycle; Arginine and Proline Metabolism	no	0.0589071	0.0395579	1.48914	0.139142	0.551067	1	-0.137008	0.201883	-0.678649	0.509262	0.84845	1	0.0638947	0.0732321	0.872496	0.390105	0.793434	1	0	0.928706	0.628542	1.5845	0.0543463	0.11308	0.360141	1.5845	0.0543463	0.11308	0.451642
	Eubacterium_rectale	X___10457	Unknown_compount	Unknown_compount	no	-0.0248349	0.0205991	-1.20563	0.229226	0.655831	1	-0.0246342	0.0308259	-0.799142	0.425447	0.808145	1	-0.0223968	0.0344613	-0.649912	0.516853	0.85535	1	0	0.0038418	0.998081	-1.58453	-0.0243023	0.113074	0.360141	-1.58453	-0.0243023	0.113074	0.451642
	Blautia_obeum	X___25519	Unknown_compount	Unknown_compount	no	0.0857086	0.0676926	1.26614	0.20676	0.632818	1	0.0763213	0.0752394	1.01438	0.312177	0.738255	1	0.0322836	0.0679445	0.475147	0.635422	0.902827	1	0	0.34756	0.840482	1.58439	0.0640715	0.113105	0.360169	1.58439	0.0640715	0.113105	0.451642
	Anaeromassilibacillus_sp_An250	methylsuccinate	Amino Acid	Leucine, Isoleucine and Valine Metabolism	no	0.114589	0.0827783	1.38429	0.168998	0.591526	1	0.0649389	0.063313	1.02568	0.308339	0.735191	1	0.0286582	0.0710158	0.403547	0.687351	0.920721	1	0	0.62075	0.733172	1.58442	0.0650263	0.113099	0.360162	1.58442	0.0650263	0.113099	0.451642
	Ruminococcus_torques	X___14502	Unknown_compount	Unknown_compount	no	0.0784658	0.0602428	1.30249	0.194154	0.619623	1	0.215652	0.0833842	2.58625	0.0110999	0.21696	1	-0.0153154	0.0921537	-0.166194	0.868333	0.972043	1	0.444738	3.6019	0.165142	2.19337	0.0946403	0.0282806	0.164385	1.58441	0.0950159	0.113101	0.451642
	Escherichia_coli	theophylline	Xenobiotics	Xanthine Metabolism	no	-0.0350787	0.0378972	-0.925628	0.357142	0.755089	1	-0.0961934	0.0406744	-2.36496	0.0195708	0.2756	1	-0.000660816	0.0399271	-0.0165506	0.986855	0.997044	1	0.305186	2.87847	0.237109	-1.88988	-0.0430407	0.058774	0.251573	-1.58445	-0.0433192	0.113091	0.451642
	Oscillibacter_sp_57_20	X1_methyladenosine	Nucleotide	Purine Metabolism, Adenine containing	no	0.0164228	0.0456715	0.359586	0.71964	0.922656	1	0.087936	0.0945106	0.930435	0.358519	0.769565	1	0.172166	0.0671196	2.56506	0.0126708	0.239457	1	0.463499	3.72786	0.155062	1.96129	0.0687711	0.0498451	0.230052	1.58434	0.0824913	0.113117	0.451643
	Dorea_formicigenerans	X2_8_quinolinediol	Xenobiotics	Food Component/Plant	no	-0.278521	0.0932079	-2.98817	0.00311229	0.102319	1	-0.0383463	0.0942072	-0.407042	0.684617	0.915128	1	-0.0522059	0.0773458	-0.674968	0.500735	0.848599	1	0.545326	4.39875	0.110872	-2.26973	-0.114212	0.0232238	0.146219	-1.58435	-0.119337	0.113114	0.451643
	Roseburia_hominis	hydroxymethylpyrimidine	Cofactors and Vitamins	Thiamine Metabolism	no	0.0553479	0.0413073	1.33991	0.181789	0.605456	1	0.0766371	0.0568167	1.34885	0.180156	0.624525	1	-0.00339144	0.0564137	-0.0601174	0.952169	0.990851	1	0	1.10827	0.57457	1.58432	0.045545	0.11312	0.360203	1.58432	0.045545	0.11312	0.451643
	Gemmiger_formicilis	AMP	Nucleotide	Purine Metabolism, Adenine containing	no	0.0810501	0.0644983	1.25662	0.210229	0.636321	1	0.0314049	0.0716318	0.438421	0.662066	0.907646	1	0.0778629	0.0760338	1.02406	0.308974	0.7415	1	0	0.310147	0.856352	1.58425	0.0642369	0.113136	0.360218	1.58425	0.0642369	0.113136	0.45165
	Ruminococcus_lactaris	hexanoic_acid	SCFA	SCFA	no	-0.0516863	0.0489063	-1.05684	0.292282	0.709762	1	-0.0506488	0.0817101	-0.61986	0.537585	0.859899	1	-0.0664427	0.0649457	-1.02305	0.310197	0.742534	1	0	0.0379016	0.981228	-1.58426	-0.0558395	0.113135	0.360218	-1.58426	-0.0558395	0.113135	0.45165
	Gordonibacter_pamelaeae	X___25509	Unknown_compount	Unknown_compount	no	-0.105705	0.0570291	-1.85353	0.0654528	0.408734	1	-0.0199275	0.0841002	-0.236949	0.813005	0.954339	1	-0.019955	0.0934424	-0.213554	0.831217	0.962702	1	0	1.02734	0.598295	-1.58429	-0.0667468	0.113128	0.360218	-1.58429	-0.0667468	0.113128	0.45165
	Flavonifractor_plautii	X___14263	Unknown_compount	Unknown_compount	no	-0.013898	0.0414417	-0.335362	0.738069	0.929235	1	0.06404	0.0361515	1.77143	0.078219	0.47075	1	0.113805	0.0364463	3.12255	0.00224335	0.11626	1	0.627664	5.3715	0.0681701	2.76211	0.0602706	0.00574293	0.060473	1.58421	0.0568786	0.113146	0.45167
	Romboutsia_ilealis	X___24988	Unknown_compount	Unknown_compount	no	-0.013541	0.0821156	-0.164902	0.869279	0.969444	1	-0.249482	0.152973	-1.63089	0.117148	0.544023	1	-0.24348	0.124535	-1.95512	0.0560603	0.418203	1	0.404726	3.3598	0.186393	-1.77473	-0.111026	0.0759423	0.289694	-1.58416	-0.137291	0.113158	0.4517
	Escherichia_coli	ornithine	Amino Acid	Urea cycle; Arginine and Proline Metabolism	no	-0.00154434	0.0417737	-0.0369691	0.970592	0.994123	1	0.0503651	0.0382092	1.31814	0.189866	0.633848	1	0.13456	0.0390611	3.44485	0.00110083	0.0855512	1	0.658238	5.85203	0.0536102	2.78456	0.0636579	0.00535996	0.0577735	1.58413	0.0620434	0.113164	0.451701
	Asaccharobacter_celatus	X1_methyladenosine	Nucleotide	Purine Metabolism, Adenine containing	no	0.0408137	0.0344822	1.18362	0.238014	0.664289	1	0.0794011	0.0554068	1.43306	0.155268	0.594838	1	0.0079726	0.0467791	0.170431	0.865023	0.971352	1	0	0.974236	0.614395	1.58411	0.0393121	0.113168	0.360226	1.58411	0.0393121	0.113168	0.451701
	Adlercreutzia_equolifaciens	branched_chain_14_0_dicarboxylic_acid	Lipid	Fatty Acid, Dicarboxylate	no	0.0641843	0.0373839	1.7169	0.0876533	0.459673	1	0.039086	0.0681828	0.573253	0.567903	0.872278	1	-0.000262121	0.0641375	-0.00408686	0.996747	0.999289	1	0	0.767091	0.681441	1.58407	0.0462371	0.113177	0.360226	1.58407	0.0462371	0.113177	0.451717
	Eubacterium_rectale	X___25432	Unknown_compount	Unknown_compount	no	-0.0613645	0.0357501	-1.71648	0.08745	0.459132	1	-0.043122	0.0466543	-0.924287	0.356792	0.768456	1	0.0156564	0.0553885	0.282666	0.777866	0.948357	1	0	1.37131	0.503761	-1.58405	-0.0400057	0.113183	0.360226	-1.58405	-0.0400057	0.113183	0.451721
	Actinomyces_sp_ICM47	X___14383	Unknown_compount	Unknown_compount	no	-0.0427968	0.0778215	-0.549935	0.583806	0.872151	1	-0.213708	0.147586	-1.44802	0.157338	0.597712	1	-0.179297	0.144229	-1.24314	0.221432	0.670781	1	0	1.43552	0.487844	-1.58401	-0.0984058	0.113192	0.360226	-1.58401	-0.0984058	0.113192	0.451721
	Bacteroides_xylanisolvens	X3_methylglutarate_2_methylglutarate	Lipid	Fatty Acid, Dicarboxylate	no	-0.0255158	0.0497985	-0.512381	0.609471	0.883358	1	-0.106015	0.0653596	-1.62203	0.108782	0.530048	1	-0.0417866	0.0532621	-0.784547	0.435912	0.818653	1	0	0.999895	0.606562	-1.58402	-0.0503477	0.113188	0.360226	-1.58402	-0.0503477	0.113188	0.451721
	Holdemanella_biformis	X___25952	Unknown_compount	Unknown_compount	no	-0.0647856	0.060364	-1.07325	0.285508	0.704451	1	-0.157468	0.192828	-0.816627	0.420373	0.805199	1	-0.0849108	0.0888595	-0.955562	0.346686	0.766735	1	0	0.222934	0.894521	-1.58395	-0.0765652	0.113204	0.360229	-1.58395	-0.0765652	0.113204	0.451731
	Olsenella_scatoligenes	X3_hydroxyoleate.	Lipid	Fatty Acid, Monohydroxy	no	0.175293	0.0916671	1.91228	0.059169	0.39466	1	0.591205	0.153564	3.84989	0.00231062	0.109869	1	-0.000774572	0.104465	-0.00741465	0.99412	0.998714	1	0.803287	10.1671	0.00619783	2.88295	0.181233	0.00393965	0.0471738	1.58395	0.234517	0.113204	0.451731
	Streptococcus_vestibularis	trans_urocanate	Amino Acid	Histidine Metabolism	no	-0.0372643	0.0496326	-0.750804	0.45686	0.813232	1	-0.174473	0.0972595	-1.79389	0.0791305	0.472235	1	-0.0545668	0.0969542	-0.56281	0.576556	0.88127	1	0	1.58976	0.451635	-1.5839	-0.0637119	0.113215	0.360251	-1.5839	-0.0637119	0.113215	0.451754
	Bifidobacterium_adolescentis	X3_hydroxyadipate.	Lipid	Fatty Acid, Dicarboxylate	no	0.0538743	0.0312807	1.72229	0.0866708	0.45747	1	0.0151543	0.0427808	0.354232	0.72395	0.927842	1	0.0173895	0.0440117	0.395111	0.693424	0.922611	1	0	0.739176	0.691019	1.58389	0.0346903	0.11322	0.360253	1.58389	0.0346903	0.11322	0.451754
	Dorea_longicatena	X___12798	Unknown_compount	Unknown_compount	no	0.022253	0.0715018	0.311223	0.755915	0.934958	1	-0.0966259	0.065226	-1.4814	0.140584	0.576565	1	-0.0883558	0.0614282	-1.43836	0.152596	0.594784	1	0	1.85172	0.39619	-1.58384	-0.0600502	0.113229	0.360259	-1.58384	-0.0600502	0.113229	0.451774
	Blautia_obeum	N_methylalanine	Amino Acid	Alanine and Aspartate Metabolism	no	0.0685634	0.043614	1.57205	0.117331	0.516059	1	0.0568766	0.0460332	1.23556	0.218723	0.661683	1	-0.0199512	0.0580867	-0.343473	0.731758	0.934806	1	0	1.60756	0.447634	1.58378	0.0440279	0.113244	0.360279	1.58378	0.0440279	0.113244	0.451791
	Oscillibacter_sp_57_20	hyocholate	Lipid	Secondary Bile Acid Metabolism	no	-0.0844839	0.0453542	-1.86276	0.0643645	0.406149	1	0.0114748	0.114037	0.100624	0.920423	0.982043	1	-0.0067282	0.0983773	-0.0683918	0.945687	0.989067	1	0	0.976273	0.613769	-1.58379	-0.0613538	0.113241	0.360279	-1.58379	-0.0613538	0.113241	0.451791
	Gemmiger_formicilis	N_palmitoyl_phytosphingosine_t18_0_16_0	Lipid	Ceramides	no	0.0485502	0.0285963	1.69778	0.0909701	0.466943	1	0.0170572	0.0416742	0.409299	0.683232	0.91458	1	0.0142368	0.037932	0.375325	0.708438	0.927573	1	0	0.682616	0.71084	1.58374	0.031715	0.113253	0.360285	1.58374	0.031715	0.113253	0.45181
	Streptococcus_vestibularis	propionylglutamine	Amino Acid	Glutamate Metabolism	no	-0.153293	0.0844769	-1.81461	0.0765638	0.437525	1	-0.185325	0.0698967	-2.65141	0.0108281	0.214525	1	0.0112647	0.0634214	0.177617	0.859878	0.970083	1	0.596239	4.95342	0.084019	-2.32399	-0.0954003	0.0201261	0.133924	-1.58369	-0.103773	0.113265	0.451839
	X.Collinsella._massiliensis	X___14904	Unknown_compount	Unknown_compount	no	-0.0881968	0.0768377	-1.14783	0.252302	0.676759	1	0.00557102	0.0756183	0.073673	0.94138	0.987013	1	-0.194008	0.0771566	-2.51447	0.0131704	0.24271	1	0.414286	3.41464	0.181351	-2.05691	-0.0908824	0.0396948	0.201222	-1.58366	-0.0914354	0.11327	0.451841
	Adlercreutzia_equolifaciens	X___23507	Unknown_compount	Unknown_compount	no	0.0243733	0.0496691	0.490714	0.624204	0.888334	1	0.27064	0.0721864	3.74918	0.000313233	0.0422161	1	0.0750312	0.0723092	1.03764	0.301989	0.736811	1	0.75051	8.01635	0.0181665	2.71247	0.0965964	0.00667841	0.0664785	1.58352	0.117608	0.113302	0.451949
	Bifidobacterium_bifidum	X___24212	Unknown_compount	Unknown_compount	no	0.0462964	0.0910385	0.508536	0.613561	0.884852	1	-0.166593	0.0744312	-2.23821	0.028437	0.319668	1	-0.15725	0.074466	-2.1117	0.037719	0.360731	1	0.490855	3.92816	0.140285	-2.40818	-0.109747	0.0160322	0.116321	-1.58349	-0.101944	0.113309	0.451957
	Clostridium_innocuum	nonadecanoate_19_0	Lipid	Long Chain Saturated Fatty Acid	no	0.0909706	0.0685544	1.32698	0.190665	0.615067	1	0.00674325	0.0417489	0.161519	0.871975	0.970137	1	0.114216	0.0599773	1.90432	0.0607556	0.431454	1	0.223051	2.57417	0.276074	1.68501	0.051645	0.0919874	0.321574	1.58345	0.0566968	0.11332	0.451981
	Eubacterium_eligens	pristanate	Lipid	Fatty Acid, Branched	no	-0.0646192	0.0373866	-1.7284	0.0856025	0.455676	1	0.0316448	0.0587965	0.538209	0.591946	0.882158	1	-0.084327	0.0489261	-1.72356	0.087363	0.488366	1	0.222512	2.57239	0.276321	-1.91711	-0.0508311	0.0552237	0.243133	-1.5834	-0.0486219	0.11333	0.451982
	Firmicutes_bacterium_CAG_94	X___17653	Unknown_compount	Unknown_compount	no	-0.0477636	0.050478	-0.946227	0.346433	0.748245	1	-0.0587199	0.0589571	-0.995977	0.322597	0.746255	1	-0.0372333	0.0442876	-0.840716	0.402331	0.800168	1	0	0.0869404	0.957461	-1.58341	-0.0459008	0.113329	0.360428	-1.58341	-0.0459008	0.113329	0.451982
	Bacteroides_thetaiotaomicron	X___24753	Unknown_compount	Unknown_compount	no	0.0395672	0.0682821	0.579466	0.563162	0.864261	1	0.111501	0.0688482	1.61952	0.108051	0.528906	1	0.0405646	0.0861313	0.470962	0.638725	0.903875	1	0	0.673391	0.714126	1.58337	0.0668949	0.113338	0.360431	1.58337	0.0668949	0.113338	0.451996
	Prevotella_copri	X___19931	Unknown_compount	Unknown_compount	no	0.037125	0.050385	0.736827	0.463438	0.816695	1	0.0583531	0.110677	0.527238	0.604131	0.886054	1	0.125401	0.0778682	1.61042	0.120382	0.548298	1	0	0.907546	0.635227	1.58329	0.062562	0.113356	0.360441	1.58329	0.062562	0.113356	0.45204
	Roseburia_intestinalis	X___19763	Unknown_compount	Unknown_compount	no	0.0713045	0.0361936	1.97008	0.0505023	0.369454	1	0.000338394	0.0505699	0.00669161	0.994672	0.99896	1	0.0194705	0.0381385	0.510519	0.610739	0.894247	1	0	1.63515	0.441501	1.58327	0.0368912	0.113359	0.360441	1.58327	0.0368912	0.113359	0.45204
	Collinsella_aerofaciens	isoursodeoxycholate	Lipid	Secondary Bile Acid Metabolism	no	0.0319649	0.0429955	0.743446	0.457994	0.813788	1	0.114914	0.0638857	1.79874	0.0740976	0.46147	1	0.0224627	0.0569298	0.394568	0.693758	0.922791	1	0	1.43733	0.487402	1.5832	0.047855	0.113375	0.360466	1.5832	0.047855	0.113375	0.452086
	Firmicutes_bacterium_CAG_110	X5_hydroxylysine	Amino Acid	Lysine Metabolism	no	-0.0805249	0.0582278	-1.38293	0.169152	0.591643	1	0.0856517	0.295432	0.28992	0.783516	0.946269	1	-0.306357	0.0960305	-3.19021	0.0033213	0.138191	1	0.566837	4.61719	0.0994006	-2.74896	-0.134967	0.0059784	0.0620684	-1.58305	-0.153576	0.113411	0.452132
	Oscillibacter_sp_CAG_241	X___18278	Unknown_compount	Unknown_compount	no	-0.0149171	0.0246268	-0.605727	0.545504	0.857025	1	-0.061218	0.0489712	-1.25008	0.217732	0.660586	1	-0.0465641	0.0373439	-1.2469	0.217917	0.667373	1	0	0.978221	0.613172	-1.58308	-0.0300091	0.113403	0.360517	-1.58308	-0.0300091	0.113403	0.452132
	Blautia_wexlerae	gamma_glutamylleucine	Peptide	Gamma-glutamyl Amino Acid	no	0.0272757	0.0243729	1.1191	0.264246	0.687299	1	0.0183388	0.0248259	0.738695	0.460963	0.825509	1	0.0278462	0.0312627	0.890715	0.374518	0.783963	1	0	0.0851842	0.958302	1.58311	0.024061	0.113396	0.360512	1.58311	0.024061	0.113396	0.452132
	Ruthenibacterium_lactatiformans	X___25676	Unknown_compount	Unknown_compount	no	-0.0414437	0.0313372	-1.32251	0.187548	0.612266	1	-0.0504945	0.0468089	-1.07874	0.282521	0.714655	1	-0.0128273	0.035324	-0.363132	0.717096	0.930332	1	0	0.538338	0.764014	-1.58311	-0.0331827	0.113397	0.360512	-1.58311	-0.0331827	0.113397	0.452132
	Clostridium_sp_CAG_58	pentadecanoate_15_0	Lipid	Long Chain Saturated Fatty Acid	no	-0.106351	0.0818476	-1.29938	0.200582	0.626977	1	-0.220555	0.141594	-1.55766	0.127393	0.558129	1	0.04722	0.148811	0.317316	0.753444	0.941136	1	0	1.70926	0.42544	-1.58307	-0.101281	0.113406	0.360517	-1.58307	-0.101281	0.113406	0.452132
	Asaccharobacter_celatus	X___10457	Unknown_compount	Unknown_compount	no	0.00410463	0.0297802	0.137831	0.890517	0.974982	1	0.075446	0.0475916	1.58528	0.116372	0.543146	1	0.0819438	0.0454472	1.80305	0.074453	0.462489	1	0.298098	2.8494	0.240581	1.71281	0.0377998	0.0867479	0.311236	1.58299	0.0433529	0.113424	0.452165
	Ruminococcus_torques	X___23737	Unknown_compount	Unknown_compount	no	-0.0137452	0.0359001	-0.382873	0.702195	0.916494	1	-0.0321146	0.0431443	-0.744352	0.458358	0.824495	1	-0.0830489	0.0462083	-1.79727	0.0752516	0.464205	1	0	1.42508	0.490397	-1.58296	-0.0375043	0.113431	0.360558	-1.58296	-0.0375043	0.113431	0.452174
	Bacteroides_caccae	N_formylphenylalanine	Amino Acid	Tyrosine Metabolism	no	-0.0375896	0.0184339	-2.03916	0.0430296	0.346679	1	0.0262625	0.0466189	0.563344	0.574796	0.875303	1	-0.00433898	0.0372006	-0.116637	0.907419	0.981169	1	0	1.98351	0.370924	-1.58291	-0.0246443	0.113441	0.360578	-1.58291	-0.0246443	0.113441	0.452195
	Alistipes_putredinis	X___24556	Unknown_compount	Unknown_compount	no	0.0180367	0.030713	0.587266	0.557741	0.861953	1	0.0546995	0.0368715	1.48352	0.141431	0.57756	1	0.0329271	0.0446742	0.737049	0.462836	0.831263	1	0	0.583714	0.746875	1.58279	0.0330269	0.113469	0.360607	1.58279	0.0330269	0.113469	0.452227
	Blautia_sp_CAG_257	X___25950	Unknown_compount	Unknown_compount	no	0.0662252	0.106422	0.622287	0.540451	0.854907	1	0.0801766	0.0390794	2.05164	0.0428725	0.37634	1	-0.0517415	0.0830667	-0.622891	0.5365	0.864184	1	0.0351624	2.07289	0.354714	1.70633	0.0572601	0.087947	0.313673	1.58277	0.0556748	0.113473	0.452227
	Prevotella_copri	X___25936	Unknown_compount	Unknown_compount	no	0.0742474	0.0454487	1.63365	0.106362	0.497038	1	0.01997	0.0557916	0.35794	0.724334	0.927842	1	0.0382426	0.0684856	0.558404	0.581742	0.883297	1	0	0.603654	0.739466	1.58275	0.049592	0.113478	0.360607	1.58275	0.049592	0.113478	0.452227
	Alistipes_putredinis	sphingadienine	Lipid	Sphingolipid Synthesis	no	-0.0354089	0.0483936	-0.731686	0.465286	0.817484	1	-0.0771106	0.0517437	-1.49024	0.139657	0.57588	1	-0.0309116	0.0718897	-0.429986	0.66814	0.913467	1	0	0.435883	0.804172	-1.58278	-0.0502031	0.113472	0.360607	-1.58278	-0.0502031	0.113472	0.452227
	Anaerostipes_hadrus	X5_acetylamino_6_formylamino_3_methyluracil	Xenobiotics	Xanthine Metabolism	no	0.0910936	0.0624563	1.45852	0.146045	0.560985	1	0.100548	0.0712778	1.41066	0.160072	0.601108	1	-0.0320373	0.0840079	-0.38136	0.703442	0.926218	1	0	1.75752	0.415297	1.58276	0.0648932	0.113476	0.360607	1.58276	0.0648932	0.113476	0.452227
	Ruminococcus_torques	glucose	Carbohydrate	Glycolysis, Gluconeogenesis, and Pyruvate Metabolism	no	0.123938	0.0446877	2.77343	0.00603908	0.141592	1	0.0540632	0.0603677	0.895566	0.372573	0.777702	1	-0.0171881	0.0669012	-0.256918	0.797759	0.953721	1	0.377914	3.21499	0.200389	2.31192	0.073161	0.0207824	0.136561	1.58284	0.0653108	0.113458	0.452227
	Coprococcus_catus	X___24210	Unknown_compount	Unknown_compount	no	0.137399	0.084386	1.62822	0.104957	0.494037	1	0.0596724	0.138527	0.430763	0.667499	0.909811	1	0.0459082	0.0815477	0.562961	0.57452	0.880628	1	0	0.648721	0.72299	1.58267	0.0854667	0.113496	0.360628	1.58267	0.0854667	0.113496	0.452272
	Eubacterium_sp_CAG_180	X___23738	Unknown_compount	Unknown_compount	no	0.109173	0.0820691	1.33026	0.188922	0.613406	1	0.0905712	0.0679709	1.3325	0.19107	0.634827	1	0.0163719	0.0583188	0.28073	0.780782	0.949224	1	0	1.11914	0.571454	1.58266	0.0616544	0.113499	0.360628	1.58266	0.0616544	0.113499	0.452272
	Erysipelatoclostridium_ramosum	X___23581	Unknown_compount	Unknown_compount	no	0.142893	0.221306	0.64568	0.529719	0.849439	1	-0.0589113	0.0450253	-1.3084	0.194222	0.638166	1	-0.177321	0.0820985	-2.15986	0.0391873	0.365634	1	0.242022	2.6386	0.267323	-2.03844	-0.0792229	0.041506	0.206712	-1.58252	-0.0843951	0.113532	0.452348
	Ruminococcus_torques	X___25702	Unknown_compount	Unknown_compount	no	0.0169229	0.0380667	0.444561	0.657089	0.901111	1	0.0326311	0.0566874	0.575631	0.56612	0.871649	1	0.104589	0.0536985	1.9477	0.0541997	0.413553	1	0	1.81817	0.402892	1.58251	0.0431011	0.113532	0.360698	1.58251	0.0431011	0.113532	0.452348
	Blautia_wexlerae	X2_hydroxyheptanoate.	Lipid	Fatty Acid, Monohydroxy	no	0.0331033	0.0220779	1.49939	0.135121	0.544641	1	0.0268946	0.0217024	1.23925	0.216713	0.659598	1	-0.00144549	0.0235195	-0.0614593	0.951076	0.990404	1	0	1.28331	0.526419	1.58252	0.0204601	0.113531	0.360698	1.58252	0.0204601	0.113531	0.452348
	Firmicutes_bacterium_CAG_110	creatine	Amino Acid	Creatine Metabolism	no	0.107449	0.062077	1.7309	0.0859363	0.456179	1	0.424528	0.257737	1.64714	0.160446	0.601383	1	0.00977969	0.108547	0.090096	0.92881	0.984914	1	0.12615	2.28872	0.318427	1.85162	0.0976668	0.0640805	0.263703	1.58249	0.0979018	0.113539	0.452354
	Bifidobacterium_longum	X2_aminoadipate	Amino Acid	Lysine Metabolism	no	0.0183792	0.0229001	0.802581	0.423116	0.794285	1	0.0138966	0.0259414	0.535693	0.592883	0.882431	1	0.101784	0.0351122	2.89882	0.00428948	0.155126	1	0.58224	4.78744	0.0912894	2.13232	0.0328868	0.0329805	0.18034	1.58219	0.0388972	0.113606	0.452367
	Erysipelatoclostridium_ramosum	X___25053	Unknown_compount	Unknown_compount	no	0.0588821	0.206205	0.285551	0.779721	0.941985	1	0.0621258	0.0600402	1.03474	0.303693	0.731923	1	0.318119	0.112371	2.83097	0.00834512	0.202398	1	0.514198	4.11691	0.127651	2.24716	0.115259	0.0246299	0.151478	1.5822	0.146978	0.113605	0.452367
	Roseburia_faecis	LAHSA_18_2_OH_18_0.	Lipid	Fatty Acid Hydroxyl Fatty Acid	no	-0.057609	0.0567633	-1.0149	0.311386	0.723908	1	0.0150689	0.072553	0.207695	0.835759	0.960958	1	-0.132111	0.0641436	-2.05961	0.0415807	0.374511	1	0.14075	2.32761	0.312295	-1.72845	-0.0633945	0.0839073	0.30575	-1.58222	-0.0628448	0.113599	0.452367
	Bacteroides_thetaiotaomicron	X4_hydroxyphenylacetate	Amino Acid	Phenylalanine Metabolism	no	0.00162589	0.0370788	0.0438497	0.965084	0.992908	1	0.0810169	0.0512808	1.57987	0.116861	0.54385	1	0.100518	0.0534351	1.88112	0.0629551	0.43638	1	0.319592	2.93941	0.229993	1.75986	0.0460914	0.0784324	0.294527	1.58242	0.0514407	0.113553	0.452367
	Streptococcus_thermophilus	X___25010	Unknown_compount	Unknown_compount	no	0.0339817	0.0305073	1.11389	0.266958	0.690052	1	0.0150089	0.0425707	0.352563	0.72505	0.928124	1	0.03985	0.0342387	1.16389	0.247159	0.694009	1	0	0.215966	0.897643	1.58231	0.0317781	0.113578	0.360795	1.58231	0.0317781	0.113578	0.452367
	Ruminococcus_lactaris	N_oleoyl_sphingosine_d18_1_18_1.	Lipid	Ceramides	no	0.0612958	0.0524004	1.16976	0.243953	0.669805	1	0.0503995	0.0891503	0.565332	0.573682	0.87484	1	0.0684558	0.0747183	0.916186	0.362761	0.776484	1	0	0.0241098	0.988017	1.58216	0.0611636	0.113614	0.360802	1.58216	0.0611636	0.113614	0.452367
	Anaeromassilibacillus_sp_An250	X2_hydroxyphenylacetate	Amino Acid	Phenylalanine Metabolism	no	-0.0294783	0.0317578	-0.928222	0.355271	0.754111	1	-0.0438066	0.0411115	-1.06556	0.290043	0.720753	1	-0.0275385	0.0352398	-0.781462	0.436256	0.818793	1	0	0.104475	0.949104	-1.58215	-0.0323737	0.113614	0.360802	-1.58215	-0.0323737	0.113614	0.452367
	Holdemanella_biformis	ursocholate	Lipid	Secondary Bile Acid Metabolism	no	0.101471	0.0525752	1.93002	0.0561799	0.385352	1	0.0689186	0.208015	0.331315	0.742636	0.933937	1	-0.0906648	0.13363	-0.678476	0.502504	0.849396	1	0	1.79122	0.408358	1.58235	0.0753599	0.113569	0.360778	1.58235	0.0753599	0.113569	0.452367
	Dialister_invisus	glycerophosphoethanolamine	Lipid	Phospholipid Metabolism	no	0.0293047	0.0418495	0.70024	0.485712	0.828578	1	0.111482	0.0686406	1.62415	0.107693	0.528495	1	0.0407377	0.0611827	0.665836	0.507238	0.850991	1	0	1.0683	0.586166	1.58216	0.048818	0.113613	0.360802	1.58216	0.048818	0.113613	0.452367
	Ruminococcus_torques	tyrosine	Amino Acid	Tyrosine Metabolism	no	0.0202068	0.0143969	1.40356	0.161907	0.583232	1	0.0389611	0.0236351	1.64844	0.102309	0.519242	1	-0.0111027	0.0254343	-0.436527	0.663377	0.912231	1	0.0557374	2.11805	0.346793	1.66128	0.01839	0.0966577	0.33098	1.58232	0.0182779	0.113577	0.452367
	Roseburia_intestinalis	X3_hydroxybutyrate_BHBA	Lipid	Ketone Bodies	no	0.0323832	0.0320889	1.00917	0.314371	0.72599	1	0.0395418	0.0311812	1.26813	0.207186	0.650913	1	0.0143818	0.038476	0.373785	0.709304	0.927814	1	0	0.263	0.876779	1.58218	0.03059	0.113609	0.360802	1.58218	0.03059	0.113609	0.452367
	Alistipes_putredinis	X3_carboxyadipate	Lipid	Fatty Acid, Dicarboxylate	no	0.0718371	0.0455292	1.57782	0.116314	0.514508	1	0.0594824	0.0514299	1.15657	0.250508	0.69001	1	-0.0235819	0.0675925	-0.348884	0.727917	0.933239	1	0	1.44546	0.485425	1.58223	0.04816	0.113597	0.360802	1.58223	0.04816	0.113597	0.452367
	Clostridium_sp_CAG_58	X___25681	Unknown_compount	Unknown_compount	no	-0.0651658	0.0524008	-1.2436	0.220231	0.646971	1	-0.0868913	0.0780645	-1.11307	0.272492	0.706367	1	-0.0221113	0.0784275	-0.281933	0.780144	0.949057	1	0	0.361745	0.834542	-1.58215	-0.0601942	0.113614	0.360802	-1.58215	-0.0601942	0.113614	0.452367
	Clostridium_disporicum	serine	Amino Acid	Glycine, Serine and Threonine Metabolism	no	-0.0296176	0.0173339	-1.70866	0.0909613	0.466943	1	-0.00455765	0.0442385	-0.103024	0.918629	0.981953	1	-0.00781784	0.0395145	-0.197847	0.844416	0.965414	1	0	0.465319	0.792423	-1.58239	-0.0236424	0.113561	0.360766	-1.58239	-0.0236424	0.113561	0.452367
	Bacteroides_uniformis	X___17749	Unknown_compount	Unknown_compount	no	-0.0514808	0.0327809	-1.57045	0.117781	0.516857	1	-0.0350178	0.036556	-0.957924	0.33947	0.757357	1	0.0022676	0.0469115	0.0483379	0.961515	0.992729	1	0	0.882696	0.643169	-1.58227	-0.0342573	0.113588	0.360801	-1.58227	-0.0342573	0.113588	0.452367
	Sellimonas_intestinalis	X1_palmitoyl_galactosylglycerol_16_0.	Lipid	Galactosyl Glycerolipids	no	-0.0620941	0.129246	-0.480435	0.636705	0.893182	1	-0.0986072	0.0597524	-1.65026	0.103127	0.520661	1	-0.023967	0.0837687	-0.28611	0.776698	0.948051	1	0	0.532945	0.766077	-1.58212	-0.0720295	0.113622	0.360812	-1.58212	-0.0720295	0.113622	0.45238
	Paraprevotella_xylaniphila	linoleoyl_ethanolamide	Lipid	Endocannabinoid	no	0.0603018	0.0823131	0.732591	0.465824	0.817663	1	0.34989	0.235675	1.48463	0.148074	0.585198	1	0.220043	0.176811	1.24451	0.220212	0.669862	1	0	1.7867	0.409283	1.58206	0.112551	0.113635	0.360829	1.58206	0.112551	0.113635	0.452413
	Parasutterella_excrementihominis	mannitol_sorbitol	Carbohydrate	Fructose, Mannose and Galactose Metabolism	no	0.0703	0.0556386	1.26351	0.215	0.641811	1	0.0723065	0.0674886	1.07139	0.288358	0.719352	1	0.0203073	0.0816825	0.248612	0.804933	0.956011	1	0	0.30365	0.859138	1.58193	0.0601156	0.113666	0.360891	1.58193	0.0601156	0.113666	0.452478
	Roseburia_inulinivorans	homostachydrine.	Xenobiotics	Food Component/Plant	no	0.118535	0.046277	2.56143	0.011122	0.192394	1	0.0337068	0.0539001	0.625357	0.532769	0.858091	1	0.010283	0.0431294	0.238421	0.811908	0.958117	1	0.357705	3.11383	0.210785	1.97357	0.0537387	0.0484304	0.22622	1.58193	0.0541039	0.113665	0.452478
	Lawsonibacter_asaccharolyticus	ceramide_d18_1_17_0__d17_1_18_0.	Lipid	Ceramides	no	-0.0375166	0.0498074	-0.753233	0.452672	0.81108	1	-0.101594	0.0535673	-1.89656	0.0610931	0.432732	1	-0.00248552	0.0578506	-0.0429645	0.965816	0.993602	1	0	1.66359	0.435268	-1.58195	-0.0488108	0.113661	0.360886	-1.58195	-0.0488108	0.113661	0.452478
	Anaerostipes_hadrus	glycylisoleucine	Peptide	Dipeptide	no	0.0932577	0.0390615	2.38746	0.0177638	0.236142	1	0.0100498	0.0415187	0.242055	0.809013	0.953121	1	0.0189278	0.0431693	0.438454	0.661648	0.91168	1	0.229505	2.59573	0.273114	1.83168	0.0435116	0.0669993	0.270688	1.58188	0.0428529	0.113678	0.452485
	Dorea_longicatena	alpha_ketoglutarate	Energy	TCA Cycle	no	0.158883	0.077757	2.04333	0.0421701	0.343716	1	0.0287734	0.0933511	0.308228	0.758334	0.938864	1	0.0251016	0.0717199	0.349995	0.726876	0.932866	1	0	1.89034	0.388613	1.58188	0.0726154	0.113677	0.360906	1.58188	0.0726154	0.113677	0.452485
	Roseburia_sp_CAG_471	guanidinoacetate	Amino Acid	Creatine Metabolism	no	0.0502825	0.0461542	1.08945	0.27739	0.698412	1	0.137706	0.0825258	1.66864	0.0989573	0.511995	1	0.00532001	0.0732414	0.0726367	0.942264	0.98818	1	0	1.47435	0.478463	1.58182	0.0558323	0.11369	0.360917	1.58182	0.0558323	0.11369	0.452515
	Ruminococcus_bicirculans	X___14392	Unknown_compount	Unknown_compount	no	0.0544715	0.0316032	1.72361	0.0865245	0.45734	1	0.010266	0.0607964	0.168858	0.866305	0.968553	1	0.0184353	0.0487357	0.378271	0.706	0.926957	1	0	0.640571	0.725942	1.58173	0.0384439	0.113712	0.360963	1.58173	0.0384439	0.113712	0.452583
	Blautia_sp_CAG_257	X___25505	Unknown_compount	Unknown_compount	no	0.231872	0.139574	1.66128	0.111514	0.50626	1	0.0332835	0.0728787	0.456697	0.648899	0.902874	1	0.160666	0.133343	1.2049	0.234539	0.682613	1	0	1.91856	0.383168	1.58166	0.0919555	0.113726	0.360984	1.58166	0.0919555	0.113726	0.452621
	Anaeromassilibacillus_sp_An250	X___23278	Unknown_compount	Unknown_compount	no	0.0800144	0.056688	1.41149	0.160848	0.5823	1	0.0496617	0.0451799	1.0992	0.275197	0.708605	1	0.0165648	0.0410852	0.403183	0.687618	0.920856	1	0	0.861524	0.650014	1.58163	0.0423693	0.113733	0.360994	1.58163	0.0423693	0.113733	0.45263
	Methanobrevibacter_smithii	X2_4_dihydroxybutyrate	Lipid	Fatty Acid, Dihydroxy	no	-0.0450739	0.0204287	-2.2064	0.0293086	0.295944	1	0.0912474	0.179703	0.507769	0.62012	0.892197	1	-0.154845	0.0514089	-3.01203	0.00533649	0.169244	1	0.568827	4.63851	0.0983468	-3.0919	-0.0583738	0.0019888	0.029973	-1.58161	-0.0766394	0.113739	0.452633
	Streptococcus_salivarius	X___25506	Unknown_compount	Unknown_compount	no	0.00625669	0.0371102	0.168598	0.866275	0.96859	1	-0.120926	0.0500958	-2.41389	0.0166491	0.256646	1	-0.122051	0.0513017	-2.37907	0.0185654	0.27568	1	0.673719	6.12968	0.0466613	-2.32069	-0.0598292	0.0203034	0.134579	-1.58142	-0.0733605	0.113781	0.452763
	Holdemanella_biformis	X___24253	Unknown_compount	Unknown_compount	no	-0.110272	0.0429826	-2.56551	0.0116484	0.196492	1	0.0758059	0.115509	0.656277	0.516488	0.850899	1	-0.0524628	0.0954909	-0.549401	0.586667	0.884963	1	0.164822	2.3947	0.301993	-2.21804	-0.0823255	0.0265521	0.158357	-1.58144	-0.072244	0.113777	0.452763
	Dorea_formicigenerans	X3_hydroxyadipate.	Lipid	Fatty Acid, Dicarboxylate	no	-0.060547	0.049221	-1.23011	0.21992	0.646712	1	-0.00854248	0.0593858	-0.143847	0.885834	0.974387	1	-0.0656417	0.0520984	-1.25996	0.209642	0.660287	1	0	0.620883	0.733123	-1.58128	-0.0484605	0.113813	0.361132	-1.58128	-0.0484605	0.113813	0.452838
	Streptococcus_mutans	hydroxymethylpyrimidine	Cofactors and Vitamins	Thiamine Metabolism	no	-0.128437	0.0665363	-1.93034	0.0619405	0.401207	1	0.0127089	0.112941	0.112527	0.911014	0.979842	1	-0.0368395	0.0631173	-0.583667	0.562986	0.876062	1	0	1.57903	0.454065	-1.5813	-0.0671045	0.11381	0.361132	-1.5813	-0.0671045	0.11381	0.452838
	Clostridium_bolteae	N_acetylisoleucine	Amino Acid	Leucine, Isoleucine and Valine Metabolism	no	-0.12045	0.247815	-0.48605	0.647484	0.897368	1	0.141042	0.0626922	2.24975	0.0272122	0.314393	1	0.014203	0.0858095	0.165518	0.870048	0.972284	1	0.0753455	2.16297	0.339092	1.77821	0.0881943	0.0753686	0.288564	1.58127	0.084596	0.113816	0.452838
	Akkermansia_muciniphila	X___19232	Unknown_compount	Unknown_compount	no	-0.0594658	0.0288377	-2.06209	0.0409969	0.339561	1	-0.00988573	0.0325061	-0.30412	0.761902	0.939418	1	0.0030512	0.0506464	0.0602453	0.952313	0.990892	1	0	1.84795	0.396938	-1.58126	-0.031383	0.113819	0.361132	-1.58126	-0.031383	0.113819	0.452838
	Parabacteroides_merdae	X1_1_enyl_palmitoyl_GPE_P_16_0.	Lipid	Lysoplasmalogen	no	-0.0125415	0.0530794	-0.236279	0.81352	0.952518	1	-0.0938634	0.0767465	-1.22303	0.224475	0.667513	1	-0.160964	0.0857436	-1.87727	0.0636156	0.438227	1	0.156158	2.37011	0.305729	-1.64489	-0.0639919	0.0999922	0.337333	-1.58121	-0.0684039	0.11383	0.452863
	Collinsella_aerofaciens	X___25111	Unknown_compount	Unknown_compount	no	0.0160947	0.0362755	0.44368	0.657704	0.901222	1	0.0660761	0.0410372	1.61015	0.109496	0.531209	1	0.0496545	0.0657886	0.754758	0.451653	0.826257	1	0	0.859442	0.650691	1.58103	0.0397151	0.113872	0.361237	1.58103	0.0397151	0.113872	0.453003
	X.Collinsella._massiliensis	X___12101	Unknown_compount	Unknown_compount	no	0.0455795	0.0387005	1.17775	0.240186	0.66617	1	0.038983	0.0479652	0.812735	0.417801	0.803574	1	0.0296047	0.0405291	0.730456	0.466457	0.832856	1	0	0.0816025	0.96002	1.58101	0.0382203	0.113875	0.361237	1.58101	0.0382203	0.113875	0.453003
	Holdemanella_biformis	undecanedioate_C11_DC	Lipid	Fatty Acid, Dicarboxylate	no	-0.013872	0.0262525	-0.528406	0.598282	0.878471	1	-0.0931492	0.0690111	-1.34977	0.186864	0.631265	1	-0.121904	0.0572381	-2.12976	0.0412361	0.373648	1	0.448986	3.62967	0.162865	-1.73416	-0.0391091	0.08289	0.303798	-1.58092	-0.059147	0.113897	0.453032
	Anaerostipes_hadrus	hexadecanedioate__C16	Lipid	Fatty Acid, Dicarboxylate	no	-0.00503633	0.0295856	-0.170229	0.864978	0.9681	1	-0.0370873	0.0311139	-1.19199	0.234836	0.67668	1	-0.0499077	0.0340348	-1.46638	0.144509	0.583964	1	0	1.10068	0.576753	-1.58094	-0.0286794	0.113891	0.361276	-1.58094	-0.0286794	0.113891	0.453032
	Ruminococcus_bicirculans	X5_hydroxyhexanoate	Lipid	Fatty Acid, Monohydroxy	no	0.0526888	0.043158	1.22084	0.223771	0.650259	1	0.143462	0.0774602	1.85207	0.0674469	0.447824	1	-0.00280942	0.0620449	-0.0452804	0.963971	0.993315	1	0.0795473	2.17284	0.337422	1.65826	0.0534278	0.0972659	0.332143	1.58093	0.0538966	0.113895	0.453032
	Streptococcus_thermophilus	arachidoylcarnitine__C20.	Lipid	Fatty Acid Metabolism (Acyl Carnitine, Long Chain Saturated)	no	-0.0325596	0.0330042	-0.986529	0.325327	0.733427	1	-0.0460046	0.0388191	-1.1851	0.238379	0.679621	1	-0.021052	0.0358766	-0.586789	0.558629	0.873834	1	0	0.222842	0.894562	-1.58088	-0.0325518	0.113905	0.361308	-1.58088	-0.0325518	0.113905	0.453046
	Clostridium_disporicum	pyruvate	Carbohydrate	Glycolysis, Gluconeogenesis, and Pyruvate Metabolism	no	-0.020923	0.0275539	-0.759345	0.44963	0.809085	1	-0.0650316	0.0449355	-1.44722	0.158204	0.598799	1	-0.0381554	0.0521033	-0.732303	0.469314	0.833856	1	0	0.708459	0.701714	-1.58078	-0.0338508	0.113928	0.361345	-1.58078	-0.0338508	0.113928	0.45308
	Alistipes_indistinctus	histidine	Amino Acid	Histidine Metabolism	no	-0.0381177	0.0534934	-0.712568	0.47902	0.825607	1	-0.13082	0.0716502	-1.82582	0.0793847	0.472535	1	-0.0236331	0.058778	-0.402073	0.690795	0.921565	1	0	1.50412	0.471394	-1.58079	-0.0547483	0.113925	0.361345	-1.58079	-0.0547483	0.113925	0.45308
	Alistipes_finegoldii	undecanedioate_C11_DC	Lipid	Fatty Acid, Dicarboxylate	no	0.0453499	0.0243742	1.86057	0.0644633	0.406499	1	0.0251202	0.033524	0.749321	0.455372	0.822635	1	-0.0030958	0.0306053	-0.101152	0.919619	0.983581	1	0	1.53456	0.464273	1.58079	0.0261991	0.113927	0.361345	1.58079	0.0261991	0.113927	0.45308
	Roseburia_faecis	X___25043	Unknown_compount	Unknown_compount	no	0.038073	0.0270796	1.40597	0.161294	0.582469	1	-0.00699818	0.0403236	-0.173551	0.862461	0.967748	1	0.0467669	0.0366107	1.27741	0.203903	0.655185	1	0	1.14027	0.565449	1.58062	0.0302805	0.113964	0.361447	1.58062	0.0302805	0.113964	0.453205
	Blautia_sp_CAG_257	X1_methylnicotinamide	Cofactors and Vitamins	Nicotinate and Nicotinamide Metabolism	no	0.146638	0.119163	1.23057	0.232091	0.658647	1	0.0256137	0.0506286	0.505914	0.614053	0.889423	1	0.288994	0.104835	2.75665	0.00840497	0.203073	1	0.631652	5.42965	0.0662165	1.98487	0.0845168	0.0471591	0.222684	1.58059	0.134408	0.113972	0.453208
	Anaerostipes_hadrus	octadecenedioate_C18_1_DC	Lipid	Fatty Acid, Dicarboxylate	no	0.0539053	0.040884	1.31849	0.188633	0.613234	1	0.0038608	0.0377438	0.10229	0.918641	0.981953	1	0.0707213	0.0478228	1.47882	0.141155	0.579834	1	0	1.43761	0.487334	1.58057	0.0379187	0.113977	0.361459	1.58057	0.0379187	0.113977	0.453208
	Faecalibacterium_prausnitzii	X3_4_hydroxyphenylpropionate	Xenobiotics	Benzoate Metabolism	no	0.105249	0.0843434	1.24786	0.213323	0.639835	1	0.0285622	0.0944992	0.302248	0.762879	0.93969	1	0.140211	0.114711	1.22231	0.223314	0.671955	1	0	0.644394	0.724555	1.58056	0.0871987	0.11398	0.361459	1.58056	0.0871987	0.11398	0.453208
	Dialister_invisus	X___17349	Unknown_compount	Unknown_compount	no	-0.000792939	0.0567116	-0.013982	0.988878	0.997542	1	0.279548	0.105577	2.64782	0.00950096	0.202444	1	0.177137	0.082313	2.152	0.0341047	0.347625	1	0.710235	6.90215	0.0317115	2.17717	0.0929845	0.0294676	0.168526	1.58036	0.135404	0.114024	0.453272
	Ruminococcus_bicirculans	X___23581	Unknown_compount	Unknown_compount	no	0.0306412	0.0341449	0.897389	0.370731	0.763574	1	0.0369582	0.0538061	0.686877	0.494008	0.841097	1	0.0482818	0.0419165	1.15186	0.252021	0.698038	1	0	0.106611	0.94809	1.58027	0.0375374	0.114044	0.361553	1.58027	0.0375374	0.114044	0.453272
	Escherichia_coli	X___25716	Unknown_compount	Unknown_compount	no	-0.00260571	0.0332546	-0.0783564	0.93772	0.986029	1	-0.0458978	0.0302778	-1.51589	0.132072	0.564926	1	-0.0422433	0.0377483	-1.11908	0.267971	0.712167	1	0	1.05899	0.588902	-1.58032	-0.0304309	0.114034	0.361553	-1.58032	-0.0304309	0.114034	0.453272
	Eubacterium_sp_CAG_180	adipate	Lipid	Fatty Acid, Dicarboxylate	no	0.0293268	0.0591611	0.495711	0.622074	0.887499	1	0.272734	0.0996049	2.73816	0.00954335	0.202742	1	0.0676829	0.0747023	0.906035	0.371906	0.78216	1	0.554735	4.4917	0.105837	2.01803	0.0848461	0.0435886	0.212677	1.58046	0.104135	0.114002	0.453272
	Eubacterium_hallii	X2_piperidinone	Xenobiotics	Food Component/Plant	no	0.0760597	0.0598834	1.27013	0.20531	0.631265	1	0.0555227	0.108795	0.510341	0.610452	0.888389	1	0.0815785	0.100471	0.811957	0.418138	0.808516	1	0	0.0355963	0.982359	1.5803	0.0734898	0.114037	0.361553	1.5803	0.0734898	0.114037	0.453272
	Ruminococcus_bromii	X___14254	Unknown_compount	Unknown_compount	no	0.0306918	0.0315754	0.972018	0.332422	0.738274	1	0.0634865	0.0534298	1.18822	0.237708	0.678964	1	0.0550951	0.0817505	0.673942	0.50298	0.8496	1	0	0.313346	0.854984	1.58036	0.040765	0.114024	0.361553	1.58036	0.040765	0.114024	0.453272
	Odoribacter_splanchnicus	X___23587	Unknown_compount	Unknown_compount	no	-0.0713743	0.0849938	-0.839759	0.402398	0.782864	1	-0.150359	0.11112	-1.35312	0.17895	0.622594	1	-0.0773254	0.140601	-0.549963	0.58343	0.883533	1	0	0.34089	0.843289	-1.58041	-0.0961809	0.114012	0.361537	-1.58041	-0.0961809	0.114012	0.453272
	Collinsella_stercoris	tetradecadienoate_14_2.	Lipid	Long Chain Polyunsaturated Fatty Acid (n3 and n6)	no	0.111208	0.0528221	2.10534	0.0364173	0.323853	1	0.0252097	0.0415103	0.607312	0.544556	0.862806	1	0.0125917	0.0530209	0.237486	0.812635	0.958329	1	0.0790113	2.17158	0.337635	1.63893	0.0455528	0.101228	0.33938	1.58033	0.0459256	0.114031	0.453272
	Streptococcus_thermophilus	N_carboxymethylalanine	Xenobiotics	Food Component/Plant	no	0.0529282	0.0399503	1.32485	0.187064	0.611415	1	0.0464378	0.0401726	1.15596	0.250054	0.689758	1	0.00908706	0.0428083	0.212273	0.832313	0.962759	1	0	0.639118	0.726469	1.58032	0.0373327	0.114034	0.361553	1.58032	0.0373327	0.114034	0.453272
	Parasutterella_excrementihominis	taurine	Amino Acid	Methionine, Cysteine, SAM and Taurine Metabolism	no	0.0945604	0.146184	0.646859	0.522067	0.846182	1	0.235353	0.135264	1.73995	0.0870818	0.488249	1	0.019923	0.198742	0.100246	0.92065	0.983733	1	0	0.958584	0.619222	1.58029	0.140357	0.11404	0.361553	1.58029	0.140357	0.11404	0.453272
	Eubacterium_eligens	leu_val_val	Peptide	Polypeptide	no	-0.0162078	0.0373107	-0.434399	0.66451	0.90377	1	-0.186603	0.0816569	-2.2852	0.024983	0.304184	1	-0.0822356	0.0634705	-1.29565	0.197583	0.647964	1	0.481982	3.86087	0.145085	-1.79686	-0.0537742	0.0723586	0.2822	-1.58018	-0.073966	0.114065	0.453328
	Escherichia_coli	X2_hydroxypalmitate	Lipid	Fatty Acid, Monohydroxy	no	-0.0435728	0.0581721	-0.749034	0.455812	0.812552	1	-0.0956352	0.0519322	-1.84154	0.0679135	0.448767	1	0.0131126	0.0744985	0.176012	0.860931	0.970278	1	0	1.48635	0.475601	-1.58017	-0.0543121	0.114068	0.361604	-1.58017	-0.0543121	0.114068	0.453328
	Alistipes_indistinctus	X1_methylguanidine	Amino Acid	Guanidino and Acetamido Metabolism	no	0.0682123	0.0505447	1.34954	0.182498	0.606447	1	0.0379487	0.0656467	0.578075	0.568187	0.872393	1	0.0464742	0.0662031	0.701994	0.488691	0.842859	1	0	0.151754	0.92693	1.58003	0.0541424	0.114101	0.361685	1.58003	0.0541424	0.114101	0.453441
	Actinomyces_sp_ICM47	linoleoyl_ethanolamide	Lipid	Endocannabinoid	no	0.0875482	0.112306	0.779551	0.437821	0.802496	1	0.218125	0.263075	0.829136	0.413169	0.800892	1	0.246453	0.181061	1.36116	0.18148	0.630969	1	0	0.651613	0.721945	1.57997	0.14175	0.114113	0.361689	1.57997	0.14175	0.114113	0.453454
	Clostridium_bolteae	X___23974	Unknown_compount	Unknown_compount	no	0.0498776	0.177689	0.280702	0.790183	0.945781	1	-0.0717952	0.0362219	-1.98209	0.0509027	0.402833	1	0.059835	0.100463	0.595592	0.557526	0.873282	1	0	1.86591	0.393389	-1.57997	-0.0528737	0.114114	0.361689	-1.57997	-0.0528737	0.114114	0.453454
	X.Collinsella._massiliensis	protoporphyrin_IX	Cofactors and Vitamins	Hemoglobin and Porphyrin Metabolism	no	-0.107411	0.0769163	-1.39647	0.164001	0.586231	1	-0.0467112	0.0835077	-0.559364	0.57684	0.876465	1	-0.0635406	0.0862185	-0.736972	0.462499	0.831111	1	0	0.309952	0.856436	-1.57993	-0.0747321	0.114123	0.361704	-1.57993	-0.0747321	0.114123	0.453459
	Anaeromassilibacillus_sp_An250	X___24295	Unknown_compount	Unknown_compount	no	0.0724162	0.0483212	1.49864	0.136755	0.547373	1	0.0835679	0.0494471	1.69005	0.0951716	0.505205	1	-0.00807517	0.045222	-0.178567	0.858615	0.969756	1	0.132668	2.30592	0.315701	1.68171	0.0461782	0.0926245	0.322829	1.57992	0.0466081	0.114125	0.453459
	Eubacterium_rectale	glycosyl_N_palmitoyl_sphingosine_d18_1_16_0	Lipid	Hexosylceramides (HCER)	no	0.0319555	0.0219726	1.45433	0.147248	0.562748	1	-0.014802	0.043566	-0.33976	0.734503	0.931422	1	0.0577595	0.0440503	1.31122	0.19201	0.643399	1	0	1.45374	0.483419	1.57989	0.0283142	0.114131	0.36172	1.57989	0.0283142	0.114131	0.453466
	Prevotella_copri	succinate	Energy	TCA Cycle	no	0.0523385	0.0471039	1.11113	0.269926	0.692888	1	0.295846	0.132033	2.24069	0.0371899	0.35558	1	0.0486337	0.0735531	0.661205	0.514779	0.854054	1	0.364935	3.14928	0.207082	1.88234	0.0715094	0.0597893	0.25393	1.57987	0.085298	0.114137	0.453467
	Bifidobacterium_pseudocatenulatum	X___24978	Unknown_compount	Unknown_compount	no	0.128193	0.0710755	1.80362	0.0777023	0.439937	1	-0.000265878	0.098345	-0.00270352	0.997856	0.999526	1	0.420857	0.0928207	4.53408	9.90213e-05	0.0304417	1	0.811718	10.6224	0.00493609	3.63161	0.177753	0.000281656	0.00770641	1.57978	0.18273	0.114157	0.45349
	Bifidobacterium_bifidum	X___15856	Unknown_compount	Unknown_compount	no	-0.164107	0.089648	-1.83057	0.0737925	0.430079	1	-0.0092766	0.0612297	-0.151505	0.88002	0.972875	1	-0.0779982	0.069079	-1.12912	0.262102	0.706564	1	0.0410991	2.08572	0.352445	-1.60097	-0.0653202	0.109383	0.353687	-1.57982	-0.0660003	0.114147	0.45349
	Akkermansia_muciniphila	phenylalanylglycine	Peptide	Dipeptide	no	-0.0363212	0.0296303	-1.22581	0.222269	0.648893	1	-0.0201083	0.0457122	-0.439889	0.661317	0.907242	1	-0.070575	0.0641485	-1.10018	0.278981	0.720778	1	0	0.410753	0.814341	-1.5798	-0.036625	0.114152	0.361753	-1.5798	-0.036625	0.114152	0.45349
	Bacteroides_ovatus	X4_guanidinobutanoate	Amino Acid	Guanidino and Acetamido Metabolism	no	-0.00222951	0.0325259	-0.0685457	0.945443	0.987745	1	0.0849532	0.0335086	2.53527	0.0124796	0.228332	1	0.0627955	0.0484376	1.29642	0.1977	0.648087	1	0.454168	3.66413	0.160083	2.10923	0.0443477	0.0349246	0.186499	1.57975	0.0460914	0.114164	0.4535
	Eubacterium_rectale	X1_oleoyl_GPC_18_1	Lipid	Lysophospholipid	no	0.0309579	0.0292709	1.05763	0.291357	0.709104	1	0.00999459	0.0445669	0.224261	0.822854	0.957287	1	0.0811466	0.0518001	1.56653	0.119565	0.547252	1	0	1.1275	0.569071	1.57969	0.0349465	0.114179	0.361797	1.57969	0.0349465	0.114179	0.453538
	Oscillibacter_sp_CAG_241	N_methylpipecolate	Xenobiotics	Bacterial/Fungal	no	0.0655535	0.042339	1.5483	0.12341	0.527373	1	0.00565207	0.0763704	0.0740086	0.941332	0.987006	1	0.0574631	0.0762312	0.753801	0.454305	0.827147	1	0	0.475578	0.788369	1.57967	0.052615	0.114183	0.361799	1.57967	0.052615	0.114183	0.453538
	Akkermansia_muciniphila	N2_N5_diacetylornithine	Amino Acid	Urea cycle; Arginine and Proline Metabolism	no	-0.0113111	0.0270049	-0.418852	0.675948	0.907919	1	-0.0525497	0.047856	-1.09808	0.275779	0.709014	1	-0.109197	0.0506005	-2.15802	0.0380786	0.361758	1	0.34345	3.04622	0.218032	-1.72975	-0.0368914	0.0836752	0.305251	-1.57942	-0.0450946	0.114239	0.453558
	Erysipelatoclostridium_ramosum	palmitoylcarnitine__C16	Lipid	Fatty Acid Metabolism (Acyl Carnitine, Long Chain Saturated)	no	-0.144033	0.279266	-0.515757	0.614683	0.885287	1	0.0870147	0.0873266	0.996429	0.321837	0.745818	1	0.264694	0.145244	1.82241	0.0787198	0.471522	1	0.0124495	2.02521	0.363271	1.59839	0.115548	0.109956	0.354722	1.57961	0.11583	0.114195	0.453558
	Dorea_longicatena	m_tyramine	Amino Acid	Tyrosine Metabolism	no	-0.011043	0.0789735	-0.139832	0.888916	0.974583	1	-0.357076	0.0917799	-3.89057	0.00014956	0.0288549	1	-0.119469	0.085211	-1.40204	0.163149	0.608955	1	0.759217	8.30623	0.0157154	-2.9691	-0.145437	0.0029867	0.0393472	-1.5795	-0.15834	0.114222	0.453558
	Actinomyces_oris	X4_ureidobutyrate	Nucleotide	Pyrimidine Metabolism, Uracil containing	no	-0.101498	0.0816471	-1.24313	0.218356	0.645569	1	-0.014163	0.0865399	-0.163659	0.870647	0.969856	1	-0.104642	0.081354	-1.28626	0.205398	0.656591	1	0	0.732035	0.693491	-1.57942	-0.0757599	0.114239	0.361848	-1.57942	-0.0757599	0.114239	0.453558
	Ruthenibacterium_lactatiformans	glycylleucine	Peptide	Dipeptide	no	0.0280169	0.0352037	0.795851	0.427087	0.79659	1	0.0308264	0.0350868	0.878578	0.381104	0.78329	1	0.0337792	0.0321455	1.05082	0.29529	0.732474	1	0	0.0146719	0.992691	1.5795	0.0310547	0.114221	0.361848	1.5795	0.0310547	0.114221	0.453558
	Eubacterium_hallii	X___17653	Unknown_compount	Unknown_compount	no	0.0877355	0.0592699	1.48027	0.140158	0.552436	1	0.0218171	0.0629817	0.346404	0.729453	0.929612	1	0.0480828	0.0544377	0.883264	0.378546	0.786514	1	0	0.5966	0.742079	1.57948	0.0534203	0.114227	0.361848	1.57948	0.0534203	0.114227	0.453558
	Olsenella_scatoligenes	nonadecanoate_19_0	Lipid	Long Chain Saturated Fatty Acid	no	0.0503445	0.0563997	0.892638	0.374542	0.765928	1	0.287086	0.171146	1.67743	0.119291	0.546803	1	0.0659974	0.0840998	0.784751	0.437111	0.819173	1	0	1.73171	0.420692	1.57946	0.0713599	0.11423	0.361848	1.57946	0.0713599	0.11423	0.453558
	Eubacterium_ventriosum	erucoylcarnitine_C22_1.	Lipid	Fatty Acid Metabolism (Acyl Carnitine, Monounsaturated)	no	-0.0167733	0.0416132	-0.403077	0.68742	0.911572	1	-0.121278	0.0575354	-2.10789	0.0390905	0.363398	1	-0.0386683	0.0740372	-0.522282	0.603013	0.891543	1	0.0891144	2.19567	0.333593	-1.63792	-0.0502608	0.101439	0.339703	-1.57942	-0.0515534	0.114239	0.453558
	Dialister_invisus	beta_alanine	Nucleotide	Pyrimidine Metabolism, Uracil containing	no	0.0278909	0.0239898	1.16261	0.248278	0.673181	1	0.128989	0.0804045	1.60425	0.112013	0.535503	1	0.0186056	0.0604084	0.307997	0.758804	0.942878	1	0	1.52547	0.466389	1.57946	0.0339351	0.114231	0.361848	1.57946	0.0339351	0.114231	0.453558
	Lawsonibacter_asaccharolyticus	saccharopine	Amino Acid	Lysine Metabolism	no	-0.0775551	0.0626823	-1.23727	0.218216	0.645402	1	-0.0901917	0.0612173	-1.4733	0.144158	0.580725	1	0.0141489	0.0773808	0.182848	0.855291	0.968569	1	0	1.23986	0.537983	-1.57957	-0.0602048	0.114205	0.361848	-1.57957	-0.0602048	0.114205	0.453558
	Ruminococcus_bicirculans	deoxycholate	Lipid	Secondary Bile Acid Metabolism	no	0.12246	0.0519131	2.35894	0.0194175	0.246046	1	0.0276399	0.0714388	0.386903	0.699784	0.920168	1	0.0017841	0.0666702	0.0267601	0.978702	0.995611	1	0.165837	2.39761	0.301554	1.82138	0.0647205	0.0685498	0.273983	1.57941	0.0620351	0.114241	0.453558
	Dorea_formicigenerans	X2_hydroxylaurate	Lipid	Fatty Acid, Monohydroxy	no	-0.0451635	0.031848	-1.4181	0.157522	0.578058	1	-0.159448	0.0521902	-3.05513	0.00270789	0.119562	1	-0.00393649	0.0417912	-0.0941943	0.92508	0.984379	1	0.642433	5.59336	0.0610122	-2.40007	-0.054694	0.016392	0.117884	-1.57938	-0.0629955	0.11425	0.453571
	Ruminococcus_bromii	X___25838	Unknown_compount	Unknown_compount	no	-0.0408229	0.0385429	-1.05915	0.291032	0.708938	1	-0.0368735	0.0655481	-0.562542	0.575072	0.875448	1	-0.154408	0.105953	-1.45732	0.15033	0.591364	1	0	1.06783	0.586305	-1.57931	-0.0500681	0.114266	0.361877	-1.57931	-0.0500681	0.114266	0.453577
	X.Collinsella._massiliensis	X___25556	Unknown_compount	Unknown_compount	no	-0.0746084	0.0424662	-1.75689	0.0803469	0.4452	1	-0.0314116	0.0454112	-0.691714	0.490305	0.839332	1	-0.0128197	0.0391242	-0.327667	0.743703	0.938769	1	0	1.17816	0.554837	-1.57935	-0.0383869	0.114257	0.361877	-1.57935	-0.0383869	0.114257	0.453577
	Roseburia_hominis	LAHSA_18_2_OH_18_0.	Lipid	Fatty Acid Hydroxyl Fatty Acid	no	0.12933	0.0646325	2.00101	0.0467365	0.357974	1	0.050353	0.0892468	0.5642	0.573767	0.87492	1	0.00243606	0.0694157	0.0350938	0.972067	0.994471	1	0	1.82936	0.400645	1.57932	0.0660076	0.114264	0.361877	1.57932	0.0660076	0.114264	0.453577
	Streptococcus_parasanguinis	eicosanoylsphingosine_d20_1.	Lipid	Sphingosines	no	0.00443731	0.047859	0.0927163	0.926237	0.984195	1	-0.12878	0.0524228	-2.45656	0.0149349	0.24626	1	-0.0878793	0.0630799	-1.39314	0.165884	0.612872	1	0.461649	3.71505	0.156058	-2.06618	-0.0637095	0.0388118	0.198407	-1.57928	-0.0671517	0.114271	0.45358
	Bacteroides_cellulosilyticus	harmane	Xenobiotics	Food Component/Plant	no	-0.104892	0.0353733	-2.96529	0.0042885	0.119901	1	-0.0161634	0.0498742	-0.324083	0.747804	0.93537	1	0.0168711	0.0970965	0.173756	0.863307	0.970775	1	0.317846	2.93189	0.23086	-2.44873	-0.0677261	0.0143362	0.108367	-1.57922	-0.0582061	0.114285	0.453616
	Eubacterium_sp_CAG_274	X2_3_dimethylsuccinate	Amino Acid	Leucine, Isoleucine and Valine Metabolism	no	-0.0506141	0.0901613	-0.561373	0.576445	0.869591	1	-0.359602	0.0974174	-3.69135	0.000650587	0.0600776	1	-0.0678998	0.103998	-0.652895	0.521259	0.857225	1	0.689999	6.45158	0.0397243	-2.81352	-0.157073	0.00490019	0.054448	-1.57914	-0.158948	0.114303	0.453664
	Veillonella_parvula	ectoine	Xenobiotics	Chemical	no	-0.0244293	0.105963	-0.230546	0.819899	0.954674	1	-0.0670427	0.0379055	-1.76868	0.0828122	0.478911	1	-0.00132487	0.0743747	-0.0178135	0.985886	0.996894	1	0	0.688063	0.708907	-1.57913	-0.0508123	0.114307	0.361928	-1.57913	-0.0508123	0.114307	0.453664
	Blautia_wexlerae	X___12798	Unknown_compount	Unknown_compount	no	-0.0652328	0.0316567	-2.06063	0.0404438	0.337811	1	-0.00185804	0.0244086	-0.0761225	0.939398	0.986401	1	-0.0396873	0.0336463	-1.17954	0.240061	0.687377	1	0.244544	2.64741	0.266148	-1.73087	-0.0290108	0.0834748	0.304861	-1.57896	-0.0308638	0.114345	0.453771
	Ruminococcus_torques	undecanedioate_C11_DC	Lipid	Fatty Acid, Dicarboxylate	no	-0.0267476	0.0281191	-0.951225	0.342569	0.74547	1	-0.0390785	0.0386013	-1.01236	0.313736	0.739481	1	-0.0361208	0.0451437	-0.800129	0.425495	0.812796	1	0	0.0768436	0.962307	-1.57895	-0.0320534	0.114348	0.361944	-1.57895	-0.0320534	0.114348	0.453771
	Olsenella_scatoligenes	X___23657	Unknown_compount	Unknown_compount	no	0.144435	0.0899205	1.60625	0.111884	0.506883	1	0.041248	0.283022	0.145741	0.886545	0.974585	1	0.0641146	0.152649	0.420013	0.676669	0.916815	1	0	0.284579	0.86737	1.57896	0.117993	0.114345	0.361944	1.57896	0.117993	0.114345	0.453771
	Ruminococcus_bicirculans	docosahexaenoate_DHA__22_6n3	Lipid	Long Chain Polyunsaturated Fatty Acid (n3 and n6)	no	-0.0649191	0.0383818	-1.6914	0.0925198	0.46989	1	-0.0252583	0.0888519	-0.284275	0.776883	0.944411	1	-0.0149956	0.067338	-0.222692	0.824212	0.961216	1	0	0.498339	0.779448	-1.57889	-0.049292	0.11436	0.361959	-1.57889	-0.049292	0.11436	0.453791
	Ruminococcus_torques	X3_hydroxyisonicotinic_acid	Xenobiotics	Drug - Neurological	no	-0.0620627	0.0456377	-1.3599	0.175299	0.598914	1	-0.0901495	0.0652791	-1.38099	0.170272	0.613132	1	0.00223576	0.0577864	0.0386901	0.969213	0.994019	1	0	1.26508	0.531241	-1.57888	-0.0495765	0.114363	0.361959	-1.57888	-0.0495765	0.114363	0.453791
	Ruminococcus_lactaris	myristoleate_14_1n5	Lipid	Long Chain Monounsaturated Fatty Acid	no	0.0513019	0.0413636	1.24027	0.216814	0.643706	1	-0.0176872	0.0775409	-0.228102	0.820242	0.95643	1	0.0650802	0.0492932	1.32027	0.191109	0.64247	1	0	0.840741	0.656804	1.57881	0.0463089	0.114379	0.361964	1.57881	0.0463089	0.114379	0.453815
	Collinsella_stercoris	ribonate	Carbohydrate	Pentose Metabolism	no	0.0670836	0.045915	1.46104	0.145457	0.560162	1	0.0362852	0.0547603	0.662619	0.508585	0.847989	1	0.0307692	0.0693618	0.443604	0.658029	0.910217	1	0	0.277818	0.870307	1.57882	0.0495399	0.114377	0.361964	1.57882	0.0495399	0.114377	0.453815
	Bacteroides_caccae	X3_hydroxymargaroylglycine	Lipid	Fatty Acid Metabolism (Acyl Glycine)	no	0.0129712	0.0333237	0.389249	0.697594	0.915095	1	0.186583	0.0894214	2.08656	0.0401535	0.367535	1	0.103936	0.059401	1.74974	0.0837307	0.481274	1	0.544569	4.39145	0.111278	1.78196	0.0492527	0.0747556	0.287597	1.57874	0.0770818	0.114395	0.453848
	Monoglobus_pectinilyticus	cytidine	Nucleotide	Pyrimidine Metabolism, Cytidine containing	no	-0.108571	0.0670415	-1.61946	0.111767	0.506712	1	-0.0732229	0.0974817	-0.751146	0.457316	0.823862	1	-0.000562647	0.11129	-0.00505571	0.995994	0.999024	1	0	0.694501	0.706628	-1.57874	-0.0781146	0.114397	0.361979	-1.57874	-0.0781146	0.114397	0.453848
	Eubacterium_sp_CAG_38	X3_3_hydroxyphenylpropionate	Xenobiotics	Benzoate Metabolism	no	-0.0204694	0.111686	-0.183277	0.854901	0.965372	1	0.258297	0.134893	1.91483	0.0585548	0.425927	1	0.396152	0.133564	2.96602	0.00398894	0.150459	1	0.676225	6.17712	0.0455675	2.51402	0.181822	0.0119364	0.0965662	1.57871	0.202491	0.114403	0.453853
	Coprococcus_comes	arabonate_xylonate	Carbohydrate	Pentose Metabolism	no	0.144022	0.0565933	2.54486	0.0116238	0.196394	1	-0.0258608	0.0759246	-0.340612	0.73395	0.931246	1	0.0728451	0.0609727	1.19472	0.23434	0.682529	1	0.382229	3.23744	0.198152	2.18683	0.0796033	0.0287552	0.165983	1.57862	0.073983	0.114423	0.453912
	Bacteroides_xylanisolvens	X___25948	Unknown_compount	Unknown_compount	no	0.0211593	0.0386667	0.547223	0.585398	0.873094	1	0.0530297	0.0443013	1.19702	0.234877	0.676688	1	0.0540915	0.0501718	1.07813	0.285441	0.725005	1	0	0.402726	0.817615	1.57859	0.0397687	0.11443	0.362018	1.57859	0.0397687	0.11443	0.453923
	Eubacterium_hallii	N_acetylmuramate	Carbohydrate	Aminosugar Metabolism	no	-0.0241091	0.0487821	-0.494221	0.621618	0.887362	1	-0.079435	0.0633881	-1.25315	0.211812	0.654702	1	-0.0697141	0.061777	-1.12848	0.260968	0.705595	1	0	0.59637	0.742164	-1.57853	-0.0517306	0.114445	0.362018	-1.57853	-0.0517306	0.114445	0.453924
	Bacteroides_fragilis	X___24855	Unknown_compount	Unknown_compount	no	-0.057693	0.0506062	-1.14004	0.259397	0.683053	1	-0.032641	0.0337117	-0.968239	0.335384	0.754164	1	-0.0267261	0.0374631	-0.713399	0.477784	0.837702	1	0	0.254356	0.880577	-1.57853	-0.0354489	0.114444	0.362018	-1.57853	-0.0354489	0.114444	0.453924
	Agathobaculum_butyriciproducens	X___13507	Unknown_compount	Unknown_compount	no	0.161565	0.0478482	3.37662	0.000862036	0.0501277	1	0.0218802	0.054591	0.400802	0.689121	0.916807	1	0.0298788	0.0455254	0.656312	0.512686	0.853197	1	0.615363	5.1997	0.0742847	2.60639	0.0735778	0.00915019	0.0815377	1.57857	0.072287	0.114435	0.453924
	Eubacterium_rectale	X___24456	Unknown_compount	Unknown_compount	no	0.0313792	0.0158242	1.98299	0.0485845	0.363883	1	0.00284389	0.0209203	0.135939	0.892048	0.976085	1	0.00467611	0.0266368	0.175551	0.86091	0.970278	1	0	1.48992	0.474754	1.57849	0.0180028	0.114453	0.362022	1.57849	0.0180028	0.114453	0.453936
	Paraprevotella_xylaniphila	X___14454	Unknown_compount	Unknown_compount	no	-0.00825938	0.0666955	-0.123837	0.901737	0.978053	1	-0.202856	0.140832	-1.44041	0.160107	0.601108	1	-0.188258	0.083913	-2.2435	0.0301963	0.331795	1	0.430441	3.51149	0.172779	-1.9005	-0.0930409	0.0573673	0.248061	-1.57834	-0.109705	0.114489	0.453998
	Prevotella_copri	X2_hydroxyarachidate.	Lipid	Fatty Acid, Monohydroxy	no	-0.0234206	0.0642959	-0.364262	0.716648	0.921811	1	-0.115474	0.177026	-0.652299	0.522023	0.853157	1	-0.190519	0.0872828	-2.18278	0.0390676	0.365173	1	0.169583	2.40843	0.299927	-1.70713	-0.0848203	0.0877985	0.31345	-1.57833	-0.0909605	0.11449	0.453998
	X.Collinsella._massiliensis	glycochenodeoxycholate	Lipid	Primary Bile Acid Metabolism	no	-0.0917482	0.0699654	-1.31134	0.19113	0.615829	1	0.0165314	0.071263	0.231977	0.816907	0.955498	1	-0.106619	0.0666292	-1.60018	0.112044	0.535431	1	0	1.84291	0.39794	-1.57832	-0.0630596	0.114493	0.362053	-1.57832	-0.0630596	0.114493	0.453998
	Bacteroides_dorei	X___24455	Unknown_compount	Unknown_compount	no	0.00557744	0.0287673	0.193881	0.846524	0.963082	1	0.0503637	0.0324921	1.55003	0.124567	0.554429	1	0.0605415	0.0485049	1.24815	0.215178	0.665142	1	0	1.50706	0.470702	1.57829	0.0310688	0.114498	0.362053	1.57829	0.0310688	0.114498	0.453998
	Bifidobacterium_bifidum	suberate_C8_DC	Lipid	Fatty Acid, Dicarboxylate	no	-0.127882	0.0778104	-1.6435	0.107249	0.498547	1	0.00425406	0.0671807	0.0633227	0.949693	0.98872	1	-0.0803079	0.0643818	-1.24737	0.21577	0.665412	1	0	1.76975	0.412765	-1.57838	-0.0629848	0.114478	0.362053	-1.57838	-0.0629848	0.114478	0.453998
	Coprococcus_eutactus	X3_carboxy_4_methyl_5_pentyl_2_furanpropionate_3_CMPFP	Lipid	Fatty Acid, Dicarboxylate	no	-0.0395339	0.0446327	-0.885761	0.377893	0.768393	1	-0.128421	0.121864	-1.05381	0.305189	0.733005	1	-0.120555	0.0984597	-1.22441	0.24886	0.695452	1	0	0.903247	0.636594	-1.57829	-0.0608623	0.114498	0.362053	-1.57829	-0.0608623	0.114498	0.453998
	Ruminococcus_torques	stearoyl_ethanolamide	Lipid	Endocannabinoid	no	0.118775	0.0366372	3.24191	0.00137804	0.0658282	1	0.0516445	0.0569539	0.906777	0.366641	0.77388	1	-0.0121267	0.0578219	-0.209725	0.834301	0.963038	1	0.482658	3.86591	0.14472	2.74049	0.074521	0.0061347	0.0630639	1.57828	0.0628864	0.114502	0.453998
	Streptococcus_vestibularis	galacturonate	Xenobiotics	Food Component/Plant	no	0.0294292	0.11377	0.258673	0.797122	0.947475	1	0.15353	0.110403	1.39062	0.170753	0.613665	1	0.144479	0.131115	1.10193	0.276766	0.719206	1	0	0.724215	0.696207	1.57822	0.107021	0.114514	0.362091	1.57822	0.107021	0.114514	0.454027
	Romboutsia_ilealis	X5_oxoproline	Amino Acid	Glutathione Metabolism	no	0.00325306	0.0448736	0.0724938	0.942321	0.986935	1	0.257172	0.104241	2.46709	0.0218809	0.289479	1	0.154055	0.0688056	2.23899	0.0295473	0.330045	1	0.71118	6.92474	0.0313554	2.04453	0.0722911	0.0409007	0.204897	1.57813	0.117831	0.114535	0.454073
	Enorma_massiliensis	X___23780	Unknown_compount	Unknown_compount	no	-0.00105719	0.053396	-0.0197991	0.984224	0.996605	1	0.0509646	0.0720597	0.707255	0.481489	0.835434	1	0.108764	0.0512458	2.1224	0.0362742	0.355445	1	0.0933771	2.20599	0.331876	1.67308	0.0550369	0.0943123	0.326086	1.57813	0.0547912	0.114535	0.454073
	Slackia_isoflavoniconvertens	glycocholate	Lipid	Primary Bile Acid Metabolism	no	0.0403852	0.0411199	0.982131	0.327683	0.735186	1	0.15748	0.0886145	1.77713	0.0831509	0.47956	1	0.0200192	0.0676478	0.295933	0.768183	0.945486	1	0	1.71996	0.423171	1.5781	0.0515465	0.114542	0.362142	1.5781	0.0515465	0.114542	0.45408
	X.Collinsella._massiliensis	gamma_glutamyl_alpha_lysine	Peptide	Gamma-glutamyl Amino Acid	no	-0.00145292	0.0277684	-0.0523228	0.95832	0.991398	1	-0.0284609	0.0324405	-0.877327	0.381868	0.78351	1	-0.0645808	0.0309995	-2.08329	0.0392307	0.365823	1	0.13105	2.30163	0.316379	-1.67657	-0.0292399	0.093626	0.324801	-1.578	-0.0295708	0.114566	0.454138
	Faecalibacterium_prausnitzii	X8_hydroxyoctanoate	Lipid	Fatty Acid, Monohydroxy	no	0.0911345	0.0352619	2.5845	0.0103565	0.18652	1	0.0125214	0.023233	0.538948	0.590717	0.881357	1	0.0222903	0.0350488	0.635979	0.52566	0.859292	1	0.442643	3.58836	0.166263	1.94583	0.0330278	0.0516757	0.23458	1.578	0.0374305	0.114565	0.454138
	Gordonibacter_pamelaeae	oleoyl_ethanolamide	Lipid	Endocannabinoid	no	0.0618133	0.0407596	1.51653	0.131148	0.539523	1	-0.0101958	0.0629932	-0.161855	0.871628	0.97008	1	0.0646495	0.0587708	1.10003	0.273278	0.716481	1	0	1.04654	0.592579	1.57784	0.0466612	0.114602	0.362271	1.57784	0.0466612	0.114602	0.45422
	Bifidobacterium_pseudocatenulatum	putrescine	Amino Acid	Polyamine Metabolism	no	0.0791611	0.0844621	0.937238	0.353428	0.753162	1	0.117551	0.136779	0.859422	0.395105	0.791056	1	0.195877	0.175757	1.11448	0.274551	0.717445	1	0	0.36936	0.83137	1.57788	0.104959	0.114592	0.362271	1.57788	0.104959	0.114592	0.45422
	Ruminococcus_lactaris	X___25096	Unknown_compount	Unknown_compount	no	-0.0496768	0.0314828	-1.5779	0.116695	0.514965	1	-0.0944468	0.051545	-1.83232	0.0712193	0.455858	1	0.00741934	0.0405126	0.183137	0.855228	0.968569	1	0.224607	2.57934	0.275362	-1.81697	-0.0406838	0.0692224	0.275512	-1.57785	-0.0410677	0.114599	0.45422
	Bacteroides_ovatus	X___16946	Unknown_compount	Unknown_compount	no	-0.00482084	0.0287993	-0.167394	0.867285	0.96882	1	0.0778136	0.0362834	2.1446	0.0339353	0.341686	1	0.107576	0.040133	2.68047	0.00855003	0.204413	1	0.6793	6.23635	0.0442379	2.36134	0.0464336	0.0182089	0.126052	1.57768	0.0560669	0.11464	0.45423
	Roseburia_hominis	guanosine	Nucleotide	Purine Metabolism, Guanine containing	no	0.0418749	0.055869	0.74952	0.45442	0.811827	1	0.0109929	0.0737486	0.149059	0.88178	0.97333	1	0.171313	0.0673089	2.54517	0.012283	0.236652	1	0.36519	3.15055	0.206951	1.97771	0.0734521	0.0479616	0.224914	1.57773	0.0744176	0.114627	0.45423
	Ruminococcus_bromii	coprostanol	Lipid	Sterol	no	0.0180885	0.0346415	0.522162	0.602237	0.880102	1	0.364422	0.0551848	6.60367	2.29418e-09	7.18523e-05	0.000215557	0.260667	0.114442	2.27772	0.0263822	0.315402	1	0.93278	29.7532	3.46083e-07	4.395	0.124909	1.10775e-05	0.000687009	1.57764	0.209122	0.114649	0.45423
	Ruthenibacterium_lactatiformans	oleoylcarnitine__C18	Lipid	Fatty Acid Metabolism (Acyl Carnitine, Monounsaturated)	no	-0.02031	0.0609355	-0.333303	0.739263	0.929525	1	-0.062447	0.0816897	-0.764442	0.445864	0.817685	1	-0.102665	0.0626987	-1.63743	0.103958	0.521863	1	0	0.887778	0.641537	-1.57762	-0.060788	0.114654	0.362296	-1.57762	-0.060788	0.114654	0.45423
	Ruminococcus_lactaris	tetradecanedioate__C14	Lipid	Fatty Acid, Dicarboxylate	no	0.0107375	0.0226324	0.474431	0.635882	0.892827	1	0.0278008	0.0352972	0.787622	0.433615	0.812233	1	0.0403179	0.0260818	1.54582	0.126722	0.557819	1	0	0.746099	0.688631	1.57762	0.0242714	0.114652	0.362296	1.57762	0.0242714	0.114652	0.45423
	Bacteroides_thetaiotaomicron	N_acetylhistidine	Amino Acid	Histidine Metabolism	no	-0.0143409	0.0201017	-0.713419	0.476717	0.824007	1	-0.0421396	0.0375021	-1.12366	0.263477	0.699513	1	-0.0472338	0.0379291	-1.24532	0.216014	0.665604	1	0	0.833262	0.659264	-1.5777	-0.0253255	0.114634	0.362296	-1.5777	-0.0253255	0.114634	0.45423
	Intestinibacter_bartlettii	X___23737	Unknown_compount	Unknown_compount	no	-0.0272027	0.0352951	-0.770722	0.442015	0.804659	1	-0.0303193	0.0386394	-0.784673	0.43401	0.812293	1	-0.0497647	0.0410116	-1.21343	0.227588	0.676344	1	0	0.192905	0.908053	-1.57773	-0.0347021	0.114627	0.36229	-1.57773	-0.0347021	0.114627	0.45423
	Olsenella_scatoligenes	N_methyl_GABA	Amino Acid	Glutamate Metabolism	no	-0.0922899	0.0527493	-1.7496	0.0837554	0.452516	1	0.0648779	0.123111	0.526988	0.607807	0.887634	1	-0.0503795	0.0665765	-0.756716	0.453547	0.826804	1	0	1.42232	0.491075	-1.57769	-0.0618355	0.114637	0.362296	-1.57769	-0.0618355	0.114637	0.45423
	Bilophila_wadsworthia	N_N_dimethylalanine	Amino Acid	Alanine and Aspartate Metabolism	no	-0.236268	0.192091	-1.22998	0.22539	0.651788	1	-0.224243	0.275709	-0.813333	0.42123	0.805593	1	-0.143659	0.221028	-0.649958	0.521421	0.85732	1	0	0.107992	0.947436	-1.5776	-0.202447	0.114657	0.362296	-1.5776	-0.202447	0.114657	0.45423
	Dorea_longicatena	X___25477	Unknown_compount	Unknown_compount	no	0.0937708	0.0610441	1.53612	0.125896	0.531018	1	0.0489497	0.0732779	0.668002	0.505152	0.846287	1	0.0302693	0.0593861	0.509704	0.611073	0.894455	1	0	0.576675	0.749508	1.57766	0.0580689	0.114644	0.362296	1.57766	0.0580689	0.114644	0.45423
	Collinsella_aerofaciens	erythronate.	Carbohydrate	Aminosugar Metabolism	no	0.0428732	0.0228688	1.87475	0.0621344	0.401681	1	0.0373788	0.0292482	1.27799	0.203254	0.647307	1	-0.0123981	0.0303481	-0.40853	0.683504	0.919075	1	0.127786	2.29302	0.317744	1.73834	0.0269296	0.0821511	0.302294	1.57766	0.0263374	0.114643	0.45423
	Akkermansia_muciniphila	X4_guanidinobutanoate	Amino Acid	Guanidino and Acetamido Metabolism	no	0.00497295	0.0311165	0.159817	0.873249	0.970371	1	0.0562874	0.0375077	1.50069	0.137749	0.572938	1	0.0656395	0.0480208	1.3669	0.180629	0.629787	1	0	1.65733	0.436633	1.57756	0.0338087	0.114667	0.362305	1.57756	0.0338087	0.114667	0.45425
	Agathobaculum_butyriciproducens	X3_5_uridylyluridine	Nucleotide	Dinucleotide	no	0.0694452	0.0461913	1.50342	0.134108	0.543898	1	0.00971458	0.0638653	0.15211	0.879299	0.972642	1	0.0386232	0.0428575	0.901202	0.369007	0.780694	1	0	0.607108	0.73819	1.57749	0.044471	0.114683	0.362311	1.57749	0.044471	0.114683	0.454273
	Eubacterium_ramulus	X1_palmitoyl_2_linoleoyl_GPC_16_0_18_2	Lipid	Phosphatidylcholine (PC)	no	-0.0632653	0.0480676	-1.31617	0.1896	0.613965	1	-0.0550253	0.0684232	-0.804191	0.423037	0.806564	1	-0.03721	0.0883557	-0.421139	0.674605	0.916049	1	0	0.0679121	0.966614	-1.57749	-0.0566836	0.114682	0.362311	-1.57749	-0.0566836	0.114682	0.454273
	Gordonibacter_pamelaeae	X4_hydroxycyclohexylcarboxylic_acid	Xenobiotics	Food Component/Plant	no	-0.0595604	0.0342266	-1.74018	0.0835465	0.451921	1	-0.0157171	0.0435911	-0.360557	0.718915	0.926337	1	-0.0185551	0.053722	-0.34539	0.730339	0.934203	1	0	0.789128	0.673974	-1.57746	-0.0379655	0.114689	0.362315	-1.57746	-0.0379655	0.114689	0.45428
	Anaerostipes_hadrus	X___25045	Unknown_compount	Unknown_compount	no	0.0833432	0.0416641	2.00036	0.0466221	0.35775	1	0.0228008	0.0453472	0.502806	0.615716	0.89027	1	0.00809118	0.041953	0.192863	0.847311	0.966486	1	0	1.80314	0.405932	1.57744	0.039065	0.114695	0.362321	1.57744	0.039065	0.114695	0.454284
	Holdemanella_biformis	X4_hydroxyphenylacetate	Amino Acid	Phenylalanine Metabolism	no	0.0365988	0.0347396	1.05352	0.294413	0.711424	1	0.265441	0.104249	2.54622	0.016077	0.252881	1	0.0667044	0.0806578	0.827006	0.414554	0.806316	1	0.539591	4.34396	0.113952	1.98321	0.060506	0.0473441	0.223242	1.57741	0.0935162	0.114701	0.454288
	Bifidobacterium_adolescentis	N_carbamoylsarcosine	Amino Acid	Creatine Metabolism	no	0.0392275	0.0301036	1.30309	0.194148	0.619623	1	0.0121907	0.0382841	0.318428	0.750859	0.936655	1	0.0397542	0.0387201	1.02671	0.30651	0.739537	1	0	0.365425	0.833008	1.57738	0.03185	0.114708	0.362326	1.57738	0.03185	0.114708	0.454296
	Monoglobus_pectinilyticus	carnitine	Lipid	Carnitine Metabolism	no	0.227207	0.082805	2.74388	0.00846003	0.16869	1	0.0709783	0.0739268	0.960117	0.343229	0.759797	1	0.0034714	0.0868723	0.0399598	0.968346	0.994019	1	0.46643	3.74834	0.153483	2.16887	0.100978	0.0300928	0.170687	1.57729	0.100998	0.114728	0.454355
	Streptococcus_salivarius	X___25043	Unknown_compount	Unknown_compount	no	0.0149753	0.0276745	0.541122	0.588997	0.874873	1	-0.109455	0.0259948	-4.21065	3.79002e-05	0.0134887	1	-0.0891602	0.0291587	-3.05776	0.00262482	0.124173	1	0.83244	11.936	0.0025593	-3.9289	-0.0624207	8.53367e-05	0.00325145	-1.57726	-0.0613689	0.114736	0.454358
	Bifidobacterium_pseudocatenulatum	pyridoxal	Cofactors and Vitamins	Vitamin B6 Metabolism	no	-0.0149662	0.0318072	-0.470529	0.640153	0.894301	1	-0.0307925	0.0392004	-0.785516	0.436667	0.813555	1	-0.0776399	0.0452485	-1.71585	0.0972357	0.508897	1	0	1.29487	0.523387	-1.57725	-0.0341944	0.114738	0.362372	-1.57725	-0.0341944	0.114738	0.454358
	Eubacterium_sp_CAG_180	ceramide_d18_1_14_0__d16_1_16_0.	Lipid	Ceramides	no	-0.0607163	0.0603292	-1.00642	0.318622	0.729267	1	-0.0828071	0.0762288	-1.0863	0.284568	0.716446	1	-0.0415709	0.060211	-0.690421	0.495066	0.846074	1	0	0.18206	0.91299	-1.57719	-0.0586694	0.114751	0.3624	-1.57719	-0.0586694	0.114751	0.45439
	Parabacteroides_merdae	X___15461	Unknown_compount	Unknown_compount	no	-0.0811406	0.0334939	-2.42255	0.0165359	0.22872	1	0.0242968	0.0602953	0.402964	0.68792	0.916383	1	-0.0423426	0.0737765	-0.57393	0.567401	0.877752	1	0.155272	2.36763	0.306109	-1.99822	-0.0543811	0.045693	0.218637	-1.57714	-0.0496673	0.114764	0.454423
	Streptococcus_parasanguinis	N6_N6_dimethyllysine	Amino Acid	Lysine Metabolism	no	0.149365	0.0463283	3.22406	0.00151397	0.0693561	1	0.0123872	0.0400912	0.308976	0.757682	0.93877	1	0.0433265	0.0505312	0.857421	0.392743	0.794877	1	0.616845	5.21982	0.0735412	2.45058	0.0637061	0.0142625	0.10801	1.57708	0.0669184	0.114776	0.454434
	Streptococcus_mutans	piperidine	Xenobiotics	Food Component/Plant	no	0.272468	0.145681	1.87031	0.0700709	0.420336	1	0.0441653	0.13151	0.335832	0.738895	0.932682	1	0.0754868	0.11116	0.679081	0.501313	0.848956	1	0	1.58475	0.452769	1.57709	0.115679	0.114774	0.362448	1.57709	0.115679	0.114774	0.454434
	Odoribacter_splanchnicus	X___25953	Unknown_compount	Unknown_compount	no	-0.0748909	0.0537653	-1.39292	0.165732	0.587752	1	-0.117081	0.0605295	-1.93428	0.0557966	0.41837	1	0.0509477	0.088078	0.578439	0.564119	0.876388	1	0.199183	2.49745	0.286871	-1.87585	-0.0685979	0.0606763	0.255897	-1.57705	-0.0656374	0.114784	0.454444
	Roseburia_sp_CAG_471	X5_methyluridine_ribothymidine	Nucleotide	Pyrimidine Metabolism, Uracil containing	no	0.0516829	0.0307029	1.68332	0.0940175	0.473092	1	0.0239329	0.0518346	0.461716	0.645493	0.901428	1	0.0108936	0.0457223	0.238256	0.812249	0.958235	1	0	0.616615	0.734689	1.57699	0.0360711	0.114797	0.362484	1.57699	0.0360711	0.114797	0.454476
	Turicibacter_sanguinis	tryptamine	Amino Acid	Tryptophan Metabolism	no	0.0942003	0.0760695	1.23834	0.21835	0.645569	1	0.369463	0.152784	2.4182	0.0201253	0.279145	1	0.0284411	0.0994433	0.286003	0.775845	0.947703	1	0.444401	3.59972	0.165322	1.96552	0.110434	0.0493543	0.22871	1.57696	0.126969	0.114804	0.454485
	Eubacterium_ramulus	pheophorbide_A	Xenobiotics	Food Component/Plant	no	0.0711039	0.0748154	0.950391	0.343044	0.745785	1	0.176334	0.118596	1.48685	0.139941	0.575975	1	0.0417688	0.131465	0.317719	0.751395	0.940906	1	0	0.728329	0.694777	1.57689	0.0899079	0.114821	0.362525	1.57689	0.0899079	0.114821	0.454532
	Eubacterium_ramulus	succinylcarnitine_C4_DC	Energy	TCA Cycle	no	0.0480045	0.0490019	0.979646	0.328427	0.735685	1	0.198485	0.091011	2.1809	0.0313402	0.331999	1	0.0145305	0.0913158	0.159124	0.873909	0.973257	1	0.219786	2.5634	0.277565	1.78268	0.0695428	0.0746389	0.287415	1.57685	0.0742849	0.114831	0.454554
	Odoribacter_splanchnicus	N_acetylhistamine	Amino Acid	Histidine Metabolism	no	-0.136862	0.132346	-1.03412	0.302766	0.71774	1	-0.28122	0.155872	-1.80417	0.074099	0.46147	1	0.0278473	0.163936	0.169867	0.865418	0.971423	1	0	1.86692	0.39319	-1.57682	-0.13548	0.114836	0.36256	-1.57682	-0.13548	0.114836	0.454556
	Parabacteroides_distasonis	X___25530	Unknown_compount	Unknown_compount	no	-0.0379158	0.0357684	-1.06004	0.290467	0.708488	1	-0.0547769	0.0656032	-0.834973	0.405197	0.796596	1	-0.0595723	0.0677665	-0.879081	0.381005	0.787937	1	0	0.107671	0.947588	-1.5767	-0.044925	0.114866	0.362604	-1.5767	-0.044925	0.114866	0.454634
	Ruminococcus_bicirculans	X___20197	Unknown_compount	Unknown_compount	no	0.0376974	0.0229611	1.64179	0.102408	0.488931	1	0.0146504	0.0462648	0.316663	0.752267	0.936997	1	0.0115544	0.0486503	0.237499	0.812737	0.958369	1	0	0.366166	0.832699	1.57671	0.0298692	0.114863	0.362604	1.57671	0.0298692	0.114863	0.454634
	Collinsella_aerofaciens	X___19763	Unknown_compount	Unknown_compount	no	0.0162483	0.031095	0.522536	0.601816	0.879988	1	0.0238777	0.0464713	0.513815	0.608147	0.887706	1	0.0624193	0.0364797	1.71107	0.0892675	0.492247	1	0	0.978995	0.612934	1.57665	0.033248	0.114877	0.362625	1.57665	0.033248	0.114877	0.45466
	Clostridium_sp_CAG_167	hexadecadienoate_16_2n6	Lipid	Long Chain Polyunsaturated Fatty Acid (n3 and n6)	no	0.0794976	0.0531635	1.49534	0.138486	0.549991	1	0.0314491	0.0858455	0.366345	0.723607	0.927842	1	0.0669169	0.114445	0.584708	0.564974	0.876803	1	0	0.226468	0.892942	1.5766	0.0662778	0.114887	0.362625	1.5766	0.0662778	0.114887	0.454681
	Bacteroides_vulgatus	X3_hydroxylaurate	Lipid	Fatty Acid, Monohydroxy	no	-0.0888877	0.0248109	-3.58261	0.000428652	0.0327975	1	-0.00954281	0.035749	-0.266939	0.789864	0.94868	1	-0.0172567	0.0349698	-0.493474	0.622462	0.898208	1	0.565891	4.60714	0.0999017	-2.9228	-0.05147	0.00346899	0.0434354	-1.57655	-0.0435974	0.114898	0.454706
	Collinsella_intestinalis	N_acetylalanine	Amino Acid	Alanine and Aspartate Metabolism	no	0.0260824	0.0403227	0.646843	0.518495	0.84434	1	0.0109933	0.0241497	0.455213	0.649792	0.903267	1	0.0582649	0.0324286	1.79671	0.075101	0.463801	1	0	1.36845	0.504481	1.5765	0.0275243	0.114911	0.362665	1.5765	0.0275243	0.114911	0.454717
	Erysipelatoclostridium_ramosum	N_acetylmethionine	Amino Acid	Methionine, Cysteine, SAM and Taurine Metabolism	no	0.167489	0.130482	1.28362	0.221683	0.64833	1	0.0619983	0.0709841	0.873411	0.384871	0.785323	1	0.059196	0.0729994	0.810911	0.424022	0.81189	1	0	0.582829	0.747206	1.57648	0.0747446	0.114916	0.362665	1.57648	0.0747446	0.114916	0.454717
	Clostridium_sp_CAG_167	X3_hydroxystearate	Lipid	Fatty Acid, Monohydroxy	no	-0.144437	0.11763	-1.22789	0.222838	0.649465	1	-0.336015	0.266859	-1.25915	0.243473	0.684411	1	-0.0590411	0.200012	-0.295187	0.77075	0.946359	1	0	0.694897	0.706488	-1.57652	-0.149428	0.114907	0.362665	-1.57652	-0.149428	0.114907	0.454717
	Bacteroides_caccae	margaroylcarnitine__C17.	Lipid	Fatty Acid Metabolism (Acyl Carnitine, Long Chain Saturated)	no	-0.0539369	0.0370786	-1.45466	0.147662	0.563436	1	0.00680106	0.0656545	0.103589	0.917758	0.981645	1	-0.0579976	0.0554865	-1.04526	0.298834	0.734733	1	0	0.734171	0.69275	-1.57644	-0.0439914	0.114924	0.36268	-1.57644	-0.0439914	0.114924	0.454732
	Clostridium_sp_CAG_58	N_acetyl_3_methylhistidine.	Amino Acid	Histidine Metabolism	no	-0.0723623	0.112614	-0.642571	0.523837	0.847137	1	-0.0906989	0.15813	-0.573573	0.56955	0.87308	1	-0.192706	0.127629	-1.50989	0.142685	0.581196	1	0	0.536601	0.764678	-1.57641	-0.117422	0.114932	0.362691	-1.57641	-0.117422	0.114932	0.454742
	Clostridium_sp_CAG_167	N_methylglutamate	Amino Acid	Glutamate Metabolism	no	0.0512526	0.0469984	1.09052	0.278531	0.699228	1	0.0854751	0.0934109	0.915045	0.386918	0.786475	1	0.0520336	0.0688438	0.755821	0.458152	0.829005	1	0	0.112893	0.945117	1.57636	0.0565035	0.114943	0.362714	1.57636	0.0565035	0.114943	0.454767
	Turicibacter_sanguinis	X___17010	Unknown_compount	Unknown_compount	no	-0.100323	0.0363611	-2.75906	0.00684031	0.151291	1	-0.0166326	0.0481822	-0.345203	0.731707	0.93035	1	-0.0156396	0.0332044	-0.471009	0.639314	0.903946	1	0.418455	3.43911	0.179146	-2.1247	-0.0464298	0.033612	0.182377	-1.57632	-0.0460623	0.114952	0.454783
	Roseburia_sp_CAG_471	tricarballylate	Energy	TCA Cycle	no	-0.0711382	0.0366497	-1.94103	0.0537906	0.379548	1	-0.00571649	0.0786153	-0.0727148	0.942208	0.987198	1	0.00275178	0.0652938	0.0421445	0.966481	0.993671	1	0	1.29001	0.524659	-1.57628	-0.0466678	0.114962	0.362761	-1.57628	-0.0466678	0.114962	0.454803
	X.Collinsella._massiliensis	myo_inositol	Lipid	Inositol Metabolism	no	-0.025184	0.0418976	-0.601085	0.548411	0.858268	1	-0.0639225	0.0438919	-1.45636	0.147614	0.584768	1	-0.03124	0.0460444	-0.678475	0.498705	0.847934	1	0	0.458289	0.795214	-1.57618	-0.039901	0.114985	0.362798	-1.57618	-0.039901	0.114985	0.454876
	Bifidobacterium_bifidum	stearate_18_0	Lipid	Long Chain Saturated Fatty Acid	no	-0.0117473	0.109205	-0.107571	0.914814	0.980923	1	-0.030554	0.0654541	-0.4668	0.642114	0.900112	1	-0.116049	0.0626295	-1.85294	0.0674451	0.448003	1	0	1.17866	0.554699	-1.57613	-0.0658894	0.114995	0.362815	-1.57613	-0.0658894	0.114995	0.454889
	Escherichia_coli	caffeate	Xenobiotics	Food Component/Plant	no	0.0215243	0.0679896	0.316583	0.752302	0.934008	1	0.0516638	0.061274	0.84316	0.400749	0.79361	1	0.108834	0.0685746	1.5871	0.118224	0.545156	1	0	0.84586	0.655124	1.57612	0.0597715	0.114998	0.362815	1.57612	0.0597715	0.114998	0.454889
	Anaerostipes_hadrus	X___25533	Unknown_compount	Unknown_compount	no	0.0692853	0.0413205	1.67678	0.0949268	0.474842	1	-0.00571976	0.0566842	-0.100906	0.919738	0.981995	1	0.053604	0.0588735	0.910494	0.363932	0.77732	1	0	1.1667	0.558027	1.57609	0.0457767	0.115004	0.362822	1.57609	0.0457767	0.115004	0.454894
	Bacteroides_caccae	X3_5_cytidylyluridine.	Nucleotide	Dinucleotide	no	-0.0180898	0.0347327	-0.520828	0.603185	0.880457	1	-0.0483577	0.0647246	-0.74713	0.457203	0.823814	1	-0.0753596	0.0462662	-1.62883	0.107008	0.527161	1	0	0.998631	0.606946	-1.57604	-0.0402291	0.115016	0.362832	-1.57604	-0.0402291	0.115016	0.454901
	Ruminococcus_bicirculans	X___25537	Unknown_compount	Unknown_compount	no	0.0394059	0.0309756	1.27216	0.204985	0.630959	1	0.00976144	0.0443086	0.220306	0.826155	0.958162	1	0.0466481	0.0419334	1.11243	0.268517	0.712593	1	0	0.420578	0.81035	1.57602	0.0342268	0.11502	0.362832	1.57602	0.0342268	0.11502	0.454901
	Actinomyces_sp_ICM47	imidazole_propionate	Amino Acid	Histidine Metabolism	no	0.149071	0.115731	1.28808	0.201214	0.627626	1	0.029901	0.306952	0.0974127	0.923006	0.982541	1	0.22327	0.214383	1.04145	0.304246	0.737868	1	0	0.269374	0.873989	1.57604	0.152337	0.115018	0.362832	1.57604	0.152337	0.115018	0.454901
	Streptococcus_salivarius	X___25076	Unknown_compount	Unknown_compount	no	0.00955074	0.0278092	0.343438	0.731613	0.926525	1	-0.130109	0.0291347	-4.46576	1.30816e-05	0.00764011	1	-0.0988966	0.0369948	-2.67325	0.00831124	0.202093	1	0.846298	13.0122	0.0014943	-3.76763	-0.0665839	0.000164806	0.00529165	-1.57597	-0.0721167	0.115032	0.454915
	Anaerostipes_hadrus	N_palmitoyl_phytosphingosine_t18_0_16_0	Lipid	Ceramides	no	-0.00987517	0.0264303	-0.37363	0.709019	0.918954	1	-0.0528105	0.0346271	-1.52512	0.128984	0.560541	1	-0.0435473	0.0407634	-1.06829	0.286997	0.726279	1	0	1.12324	0.570283	-1.57595	-0.0294308	0.115038	0.362832	-1.57595	-0.0294308	0.115038	0.454915
	Oscillibacter_sp_CAG_241	X___24425	Unknown_compount	Unknown_compount	no	0.0565242	0.0297609	1.89928	0.0592214	0.394761	1	-0.0302601	0.0556761	-0.543503	0.589466	0.880679	1	0.0343607	0.0499471	0.687942	0.494489	0.845713	1	0	1.89231	0.38823	1.57595	0.0366154	0.115038	0.362832	1.57595	0.0366154	0.115038	0.454915
	Coprococcus_eutactus	LAHSA_18_2_OH_18_0.	Lipid	Fatty Acid Hydroxyl Fatty Acid	no	-0.0786302	0.0671257	-1.17139	0.244255	0.670266	1	-0.0988597	0.234781	-0.421072	0.678427	0.913155	1	-0.277864	0.210011	-1.32309	0.215259	0.665218	1	0	0.816629	0.66477	-1.57588	-0.0972195	0.115054	0.362832	-1.57588	-0.0972195	0.115054	0.454937
	Bacteroides_ovatus	adenine	Nucleotide	Purine Metabolism, Adenine containing	no	-0.087439	0.0533566	-1.63877	0.103358	0.490693	1	-0.0114488	0.045896	-0.249452	0.803424	0.951601	1	-0.0699872	0.0694549	-1.00766	0.315955	0.746473	1	0	1.27972	0.527365	-1.57589	-0.0490249	0.11505	0.362832	-1.57589	-0.0490249	0.11505	0.454937
	Streptococcus_mutans	betaine	Amino Acid	Glycine, Serine and Threonine Metabolism	no	0.0512789	0.109159	0.469762	0.641524	0.894719	1	-0.00644146	0.109349	-0.0589073	0.953343	0.989519	1	0.193785	0.0791294	2.44896	0.0191851	0.278928	1	0.212409	2.53939	0.280918	1.9189	0.106073	0.054997	0.242624	1.57586	0.0996368	0.115059	0.454938
	Alistipes_finegoldii	butyrate_isobutyrate_4_0	Lipid	Short Chain Fatty Acid	no	-0.0547727	0.0521128	-1.05104	0.294672	0.711688	1	0.0274132	0.0673656	0.406931	0.684903	0.915185	1	-0.0913217	0.0510847	-1.78765	0.0766629	0.467066	1	0	1.98294	0.371032	-1.57577	-0.0505488	0.115079	0.362851	-1.57577	-0.0505488	0.115079	0.454941
	Blautia_sp_CAG_257	valylleucine	Peptide	Dipeptide	no	0.0798075	0.0831939	0.959295	0.348326	0.749357	1	0.0185121	0.0416063	0.444934	0.657349	0.905514	1	0.122884	0.0688715	1.78425	0.0811271	0.476468	1	0	1.81868	0.402791	1.57578	0.0515891	0.115078	0.362851	1.57578	0.0515891	0.115078	0.454941
	Parabacteroides_distasonis	X___25007	Unknown_compount	Unknown_compount	no	-0.0249923	0.0224917	-1.11118	0.267888	0.690768	1	-0.0464314	0.0346767	-1.33898	0.182811	0.627789	1	-0.00724682	0.0389434	-0.186086	0.852672	0.967857	1	0	0.579051	0.748619	-1.57581	-0.0267595	0.11507	0.362851	-1.57581	-0.0267595	0.11507	0.454941
	Oscillibacter_sp_CAG_241	X___25940	Unknown_compount	Unknown_compount	no	-0.12961	0.0421427	-3.07549	0.00244943	0.0915806	1	-0.00539218	0.0752137	-0.0716915	0.943165	0.987462	1	-0.0118121	0.0838428	-0.140884	0.888496	0.977141	1	0.333843	3.00229	0.222874	-2.54585	-0.0857192	0.0109011	0.0911253	-1.57583	-0.0711215	0.115065	0.454941
	Streptococcus_mutans	X___17653	Unknown_compount	Unknown_compount	no	0.00221505	0.0781956	0.0283271	0.977567	0.995278	1	0.124549	0.0756209	1.64701	0.108024	0.528906	1	0.0650117	0.0639258	1.01699	0.315764	0.746398	1	0	1.26474	0.53133	1.57575	0.0652539	0.115084	0.362856	1.57575	0.0652539	0.115084	0.454943
	Roseburia_sp_CAG_471	glycine	Amino Acid	Glycine, Serine and Threonine Metabolism	no	0.0205213	0.013158	1.5596	0.120581	0.522371	1	0.0212468	0.0276283	0.769021	0.444064	0.816967	1	0.00154032	0.023013	0.0669326	0.946791	0.989274	1	0	0.545326	0.761349	1.57573	0.0166335	0.115089	0.362859	1.57573	0.0166335	0.115089	0.454943
	Bacteroides_cellulosilyticus	hexadecasphingosine_d16_1.	Lipid	Sphingosines	no	-0.076321	0.0661232	-1.15422	0.252838	0.677146	1	-0.0280098	0.0859196	-0.326	0.746365	0.934951	1	-0.291763	0.159759	-1.82626	0.0784917	0.471217	1	0.0591797	2.1258	0.345452	-1.62725	-0.0810235	0.103684	0.343521	-1.57567	-0.0822544	0.115102	0.454956
	Lachnospira_pectinoschiza	X3_methyl_2_oxovalerate	Amino Acid	Leucine, Isoleucine and Valine Metabolism	no	-0.0455296	0.0396628	-1.14792	0.253286	0.677517	1	-0.111873	0.047837	-2.33863	0.0223931	0.292067	1	0.0113638	0.0543828	0.20896	0.83554	0.963149	1	0.322128	2.95041	0.228732	-1.96981	-0.0524438	0.04886	0.22737	-1.57568	-0.0516331	0.115101	0.454956
	Gordonibacter_pamelaeae	uridine	Nucleotide	Pyrimidine Metabolism, Uracil containing	no	-0.00382826	0.0347061	-0.110305	0.912291	0.980307	1	-0.0779412	0.0398201	-1.95733	0.0520819	0.405999	1	-0.0393648	0.0503246	-0.782218	0.435456	0.818289	1	0	1.97251	0.372971	-1.57565	-0.0365765	0.115107	0.36289	-1.57565	-0.0365765	0.115107	0.454956
	Bacteroides_caccae	glycosyl_N_palmitoyl_sphingosine_d18_1_16_0	Lipid	Hexosylceramides (HCER)	no	0.0101763	0.0326061	0.312097	0.755361	0.934828	1	0.182868	0.0852991	2.14384	0.035121	0.34687	1	0.120233	0.0624215	1.92615	0.0573889	0.421492	1	0.614121	5.18297	0.0749086	1.79459	0.0491221	0.0727192	0.283016	1.57561	0.0844221	0.115115	0.45496
	Eubacterium_sp_CAG_274	N_acetylglucosaminylasparagine	Carbohydrate	Aminosugar Metabolism	no	-0.047445	0.0563653	-0.841742	0.402972	0.783166	1	-0.0310608	0.0731675	-0.424516	0.673409	0.911677	1	-0.113205	0.0744864	-1.51981	0.14421	0.583611	1	0	0.71619	0.699007	-1.57556	-0.0603405	0.115128	0.362914	-1.57556	-0.0603405	0.115128	0.45496
	Dorea_longicatena	X___25505	Unknown_compount	Unknown_compount	no	-0.019261	0.111901	-0.172126	0.863492	0.967632	1	-0.454421	0.159911	-2.84172	0.00510756	0.156581	1	-0.155724	0.125423	-1.24159	0.216495	0.666144	1	0.597818	4.97287	0.0832061	-2.16187	-0.160013	0.0306283	0.172565	-1.57553	-0.18789	0.115134	0.45496
	Turicibacter_sanguinis	glycerophosphoserine.	Lipid	Phospholipid Metabolism	no	0.0230737	0.034965	0.659909	0.510757	0.840964	1	0.160036	0.0972179	1.64615	0.107378	0.527904	1	0.0786168	0.0658646	1.19361	0.237251	0.685012	1	0.0246146	2.05047	0.358712	1.5873	0.0467202	0.112444	0.359164	1.57559	0.04777	0.11512	0.45496
	Escherichia_coli	arachidate_20_0	Lipid	Long Chain Saturated Fatty Acid	no	0.041718	0.0584143	0.714175	0.476988	0.824157	1	0.0435638	0.045165	0.964547	0.336634	0.755379	1	0.0880023	0.0763291	1.15293	0.253924	0.699625	1	0	0.287363	0.866164	1.57553	0.0509848	0.115135	0.362914	1.57553	0.0509848	0.115135	0.45496
	Lawsonibacter_asaccharolyticus	nicotinate_ribonucleoside	Cofactors and Vitamins	Nicotinate and Nicotinamide Metabolism	no	0.0652781	0.0810024	0.805879	0.421784	0.793648	1	0.117932	0.111744	1.05538	0.294079	0.724245	1	0.100062	0.10653	0.939284	0.349871	0.768766	1	0	0.163255	0.921615	1.57552	0.0879906	0.115137	0.362914	1.57552	0.0879906	0.115137	0.45496
	Dorea_formicigenerans	N_palmitoyl_phytosphingosine_t18_0_16_0	Lipid	Ceramides	no	0.0556403	0.0350477	1.58756	0.113765	0.510301	1	0.0542675	0.057767	0.93942	0.349181	0.76384	1	0.00215729	0.0464795	0.0464137	0.963042	0.993059	1	0	0.922873	0.630378	1.57548	0.0396775	0.115145	0.362924	1.57548	0.0396775	0.115145	0.454974
	Dialister_invisus	glycochenodeoxycholate	Lipid	Primary Bile Acid Metabolism	no	0.0243041	0.0674469	0.360344	0.719494	0.922608	1	0.0329714	0.10851	0.303857	0.761909	0.939418	1	0.180153	0.0722127	2.49476	0.0144498	0.251005	1	0.279422	2.77555	0.24963	1.91584	0.0859788	0.0553849	0.24359	1.57545	0.0852315	0.115153	0.454977
	Agathobaculum_butyriciproducens	X___24556	Unknown_compount	Unknown_compount	no	-0.0100807	0.036789	-0.274015	0.78432	0.943872	1	-0.191169	0.0658536	-2.90294	0.00423998	0.143724	1	-0.0514534	0.0377051	-1.36463	0.174529	0.623085	1	0.653036	5.7643	0.0560143	-2.14477	-0.0524387	0.0319714	0.177106	-1.57539	-0.0692121	0.115167	0.454977
	Blautia_sp_CAG_257	X3_5_adenylyluridine	Nucleotide	Dinucleotide	no	0.0317408	0.0789936	0.401814	0.691881	0.913455	1	-0.0569074	0.0394317	-1.44319	0.152156	0.590572	1	-0.0888976	0.0690878	-1.28673	0.204767	0.656039	1	0	1.41818	0.492091	-1.57536	-0.0494988	0.115174	0.362947	-1.57536	-0.0494988	0.115174	0.454977
	Blautia_sp_CAG_257	X___25951	Unknown_compount	Unknown_compount	no	-0.0729627	0.144384	-0.505337	0.618585	0.886498	1	-0.0791142	0.056078	-1.41079	0.161473	0.602673	1	-0.0514752	0.0939874	-0.547682	0.586617	0.884921	1	0	0.063827	0.96859	-1.57538	-0.0719686	0.115169	0.362947	-1.57538	-0.0719686	0.115169	0.454977
	Actinomyces_oris	X2_hydroxymyristate	Lipid	Fatty Acid, Monohydroxy	no	-0.0823147	0.0694612	-1.18504	0.240381	0.666314	1	-0.0995049	0.0989441	-1.00567	0.319323	0.743761	1	-0.0485684	0.113723	-0.427076	0.671506	0.914743	1	0	0.116356	0.943482	-1.57535	-0.0801079	0.115175	0.362947	-1.57535	-0.0801079	0.115175	0.454977
	Collinsella_stercoris	mannonate.	Xenobiotics	Food Component/Plant	no	-0.0387322	0.0411934	-0.940253	0.348138	0.749328	1	-0.0593137	0.0405939	-1.46115	0.146053	0.582984	1	-0.00818622	0.0552048	-0.148288	0.882333	0.975316	1	0	0.55923	0.756075	-1.57537	-0.0403505	0.115172	0.362947	-1.57537	-0.0403505	0.115172	0.454977
	X.Collinsella._massiliensis	N_methylalanine	Amino Acid	Alanine and Aspartate Metabolism	no	0.0844851	0.0478907	1.76412	0.0791185	0.443022	1	-0.0083279	0.0467684	-0.178067	0.858938	0.967118	1	0.126117	0.0585823	2.15281	0.0332239	0.344401	1	0.454775	3.66821	0.159756	2.02737	0.0589047	0.0426248	0.209749	1.57525	0.0625229	0.115198	0.455004
	Parabacteroides_merdae	X2_methylcitrate_homocitrate	Energy	TCA Cycle	no	0.0219017	0.0382683	0.57232	0.567914	0.866333	1	0.035507	0.0449704	0.789565	0.431834	0.811161	1	0.0925804	0.0573959	1.61301	0.11013	0.532704	1	0	1.0716	0.585201	1.57518	0.0409326	0.115216	0.363027	1.57518	0.0409326	0.115216	0.455004
	Faecalibacterium_prausnitzii	xylose	Carbohydrate	Pentose Metabolism	no	0.148181	0.0534653	2.77154	0.00602596	0.141582	1	0.00659364	0.0432905	0.152311	0.879145	0.972549	1	0.0522334	0.0493806	1.05777	0.291686	0.730074	1	0.53122	4.26639	0.118458	2.13474	0.059355	0.0327823	0.179675	1.57521	0.0644862	0.115208	0.455004
	Streptococcus_salivarius	X1_methyladenine	Nucleotide	Purine Metabolism, Adenine containing	no	-0.00738258	0.0267475	-0.27601	0.782812	0.943275	1	-0.0691209	0.0315602	-2.19013	0.0296265	0.325169	1	-0.0200331	0.0372373	-0.537985	0.591354	0.887113	1	0.139088	2.32312	0.312998	-1.68498	-0.0301519	0.091992	0.321578	-1.57519	-0.0305899	0.115211	0.455004
	Enorma_massiliensis	sphingosine	Lipid	Sphingosines	no	-0.0296443	0.0564185	-0.525436	0.59989	0.879003	1	-0.11457	0.0634674	-1.80518	0.0748563	0.463429	1	-0.0285852	0.0636294	-0.449245	0.654227	0.909067	1	0	1.25517	0.53388	-1.57525	-0.0553688	0.115199	0.362996	-1.57525	-0.0553688	0.115199	0.455004
	Sellimonas_intestinalis	beta_cryptoxanthin	Cofactors and Vitamins	Vitamin A Metabolism	no	0.0461853	0.133237	0.346641	0.732881	0.927153	1	-0.132745	0.0664388	-1.998	0.0493922	0.398249	1	-0.0335198	0.0999691	-0.335301	0.739656	0.937351	1	0	1.74328	0.418265	-1.57521	-0.0804961	0.115207	0.363011	-1.57521	-0.0804961	0.115207	0.455004
	Asaccharobacter_celatus	delta_tocopherol	Cofactors and Vitamins	Tocopherol Metabolism	no	0.0387211	0.0334847	1.15638	0.248947	0.673826	1	0.182423	0.060626	3.00899	0.00339036	0.131665	1	0.0150806	0.0508284	0.296697	0.767326	0.945068	1	0.619515	5.25646	0.0722063	2.28535	0.0580288	0.0222924	0.142506	1.57529	0.0699527	0.115189	0.455004
	Eubacterium_ramulus	arabonate_xylonate	Carbohydrate	Pentose Metabolism	no	0.013835	0.0380093	0.36399	0.716244	0.921698	1	0.0654212	0.067571	0.968184	0.335096	0.753878	1	0.13623	0.0620498	2.19549	0.0305639	0.333727	1	0.307515	2.88815	0.235964	1.7326	0.0506328	0.0831675	0.304329	1.57506	0.0586481	0.115244	0.45503
	Bifidobacterium_pseudocatenulatum	X5_hydroxyhexanoate	Lipid	Fatty Acid, Monohydroxy	no	-0.0319173	0.079355	-0.402209	0.689353	0.912268	1	-0.0870977	0.0951941	-0.914949	0.365569	0.77332	1	-0.216571	0.123846	-1.74872	0.091296	0.495755	1	0	1.57617	0.454714	-1.57504	-0.0861372	0.115247	0.363087	-1.57504	-0.0861372	0.115247	0.45503
	Eubacterium_hallii	X3_carboxyadipate	Lipid	Fatty Acid, Dicarboxylate	no	-0.111565	0.0654016	-1.70584	0.0893763	0.463445	1	0.0129892	0.0743551	0.174691	0.861523	0.967662	1	-0.0837679	0.0762129	-1.09913	0.273521	0.71655	1	0	1.6677	0.434375	-1.57505	-0.065019	0.115244	0.363087	-1.57505	-0.065019	0.115244	0.45503
	Eubacterium_eligens	thymidine	Nucleotide	Pyrimidine Metabolism, Thymine containing	no	-0.0827817	0.0536561	-1.54282	0.124602	0.529498	1	-0.00600524	0.0578413	-0.103823	0.917573	0.981638	1	-0.0558548	0.0544258	-1.02626	0.306835	0.739884	1	0	0.963328	0.617755	-1.5751	-0.0502166	0.115233	0.363067	-1.5751	-0.0502166	0.115233	0.45503
	Dialister_invisus	nicotinamide_riboside	Cofactors and Vitamins	Nicotinate and Nicotinamide Metabolism	no	0.126651	0.0666438	1.90042	0.0608085	0.398872	1	0.0784941	0.0674449	1.16383	0.24744	0.687429	1	-0.00893346	0.0638416	-0.139932	0.88903	0.977141	1	0.104959	2.23453	0.327173	1.65865	0.063128	0.0971858	0.33196	1.57508	0.0633751	0.115239	0.45503
	Firmicutes_bacterium_CAG_83	L_urobilin	Cofactors and Vitamins	Hemoglobin and Porphyrin Metabolism	no	-0.0550176	0.0675119	-0.814932	0.416219	0.790566	1	-0.0571299	0.114942	-0.497035	0.620745	0.892417	1	-0.190087	0.117333	-1.62007	0.108498	0.529693	1	0	1.05516	0.590031	-1.575	-0.0821326	0.115257	0.363094	-1.575	-0.0821326	0.115257	0.45505
	Escherichia_coli	X___23587	Unknown_compount	Unknown_compount	no	-0.0621063	0.0889567	-0.698162	0.486896	0.829047	1	-0.16893	0.0920363	-1.83547	0.0688133	0.450338	1	-0.00218941	0.119154	-0.0183746	0.985407	0.99689	1	0	1.3764	0.502481	-1.5749	-0.0887557	0.115279	0.363128	-1.5749	-0.0887557	0.115279	0.45512
	Intestinibacter_bartlettii	X___23115	Unknown_compount	Unknown_compount	no	0.0406669	0.0512326	0.793771	0.428512	0.797447	1	0.139011	0.0618866	2.24622	0.0263023	0.310779	1	-0.0113633	0.084645	-0.134246	0.893455	0.978243	1	0.190023	2.46921	0.29095	1.79566	0.0642267	0.072549	0.282575	1.57483	0.0637905	0.115295	0.455165
	Bacteroides_thetaiotaomicron	X___14392	Unknown_compount	Unknown_compount	no	-0.013142	0.0406583	-0.323232	0.746979	0.931975	1	-0.0535963	0.0511746	-1.04732	0.297128	0.726642	1	-0.0789424	0.0515269	-1.53206	0.128762	0.560397	1	0	1.06857	0.586089	-1.5748	-0.0426493	0.115302	0.363175	-1.5748	-0.0426493	0.115302	0.455171
	Escherichia_coli	glycerophosphorylcholine__GPC	Lipid	Phospholipid Metabolism	no	0.0105577	0.0569446	0.185403	0.853335	0.964856	1	0.051002	0.0466059	1.09433	0.275916	0.709019	1	0.12984	0.0779383	1.66594	0.101412	0.516984	1	0	1.52739	0.465941	1.57476	0.0515445	0.115311	0.363187	1.57476	0.0515445	0.115311	0.455184
	Agathobaculum_butyriciproducens	X3_5_adenylyladenosine.	Nucleotide	Dinucleotide	no	0.111538	0.0617995	1.80483	0.0724147	0.42654	1	-0.0382414	0.0784671	-0.487356	0.626699	0.894735	1	0.0840026	0.0577385	1.45488	0.147909	0.588417	1	0.168333	2.40481	0.300471	1.79075	0.066543	0.0733326	0.284519	1.57471	0.0645967	0.115325	0.455184
	Bacteroides_xylanisolvens	dimethylglycine	Amino Acid	Glycine, Serine and Threonine Metabolism	no	0.0294207	0.0332477	0.884894	0.378255	0.768595	1	0.0305061	0.0372985	0.817891	0.41588	0.802231	1	0.0399389	0.0384981	1.03742	0.303844	0.737751	1	0	0.0484936	0.976045	1.57472	0.0328482	0.115321	0.363188	1.57472	0.0328482	0.115321	0.455184
	Slackia_isoflavoniconvertens	X___25766	Unknown_compount	Unknown_compount	no	-0.0167815	0.0252404	-0.664864	0.507201	0.839329	1	-0.121858	0.0605005	-2.01417	0.0507505	0.402808	1	-0.0471268	0.0472983	-0.996374	0.322601	0.751048	1	0.244637	2.64773	0.266104	-1.68641	-0.0352417	0.0917175	0.321089	-1.57472	-0.0420532	0.11532	0.455184
	Roseburia_sp_CAG_471	valerylhistidine.	Peptide	Dipeptide	no	-0.0312511	0.0218037	-1.4333	0.15348	0.572067	1	-0.088554	0.0404529	-2.18907	0.0314004	0.332089	1	-0.00194837	0.0271278	-0.0718222	0.94291	0.988316	1	0.368626	3.16769	0.205184	-1.91933	-0.0300724	0.054943	0.242454	-1.57463	-0.0325143	0.115342	0.455235
	Eubacterium_hallii	gentisate	Amino Acid	Tyrosine Metabolism	no	0.0742958	0.0743876	0.998766	0.318949	0.729407	1	0.0367617	0.0665142	0.552689	0.581178	0.878289	1	0.0955612	0.0773043	1.23617	0.218381	0.667946	1	0	0.351852	0.83868	1.57457	0.0657162	0.115356	0.36325	1.57457	0.0657162	0.115356	0.455253
	Alistipes_indistinctus	X___23581	Unknown_compount	Unknown_compount	no	-0.0628291	0.0760437	-0.826223	0.412123	0.788712	1	-0.149002	0.0818281	-1.82091	0.0801489	0.474281	1	0.0270748	0.119056	0.227413	0.821816	0.960651	1	0	1.5708	0.455937	-1.57457	-0.079444	0.115355	0.36325	-1.57457	-0.079444	0.115355	0.455253
	Methanobrevibacter_smithii	X___24210	Unknown_compount	Unknown_compount	no	0.0792112	0.0601921	1.31597	0.190756	0.615193	1	-0.170875	0.707965	-0.24136	0.813041	0.954339	1	0.115644	0.122479	0.944199	0.352869	0.770326	1	0	0.202463	0.903724	1.57451	0.0848101	0.115369	0.363278	1.57451	0.0848101	0.115369	0.455284
	Erysipelatoclostridium_ramosum	ethylmalonate	Amino Acid	Leucine, Isoleucine and Valine Metabolism	no	-0.22129	0.148479	-1.49038	0.159984	0.58154	1	-0.0290808	0.0486831	-0.597349	0.551844	0.865864	1	-0.247348	0.118359	-2.0898	0.0455161	0.387408	1	0.497538	3.9804	0.136668	-1.7219	-0.0741897	0.0850879	0.307843	-1.57444	-0.127609	0.115386	0.455299
	Ruminococcus_bromii	pantetheine	Cofactors and Vitamins	Pantothenate and CoA Metabolism	no	0.0144641	0.0281716	0.51343	0.608317	0.88305	1	0.0730525	0.0437121	1.67122	0.0979695	0.510284	1	0.0974371	0.0888098	1.09714	0.277037	0.719354	1	0	1.78146	0.410356	1.57444	0.0360238	0.115387	0.3633	1.57444	0.0360238	0.115387	0.455299
	Actinomyces_oris	succinate	Energy	TCA Cycle	no	0.0863255	0.084275	1.02433	0.309535	0.722709	1	0.112219	0.10103	1.11076	0.271882	0.706114	1	0.0661309	0.124339	0.531861	0.597624	0.889368	1	0	0.0870775	0.957395	1.57443	0.0903809	0.115388	0.3633	1.57443	0.0903809	0.115388	0.455299
	Clostridium_leptum	X7_ketodeoxycholate	Lipid	Secondary Bile Acid Metabolism	no	-0.00284189	0.0769055	-0.036953	0.970572	0.994113	1	-0.0825278	0.126352	-0.653158	0.51546	0.850503	1	-0.158391	0.0787166	-2.01217	0.0477929	0.393796	1	0	1.9986	0.368138	-1.57424	-0.0793996	0.115432	0.363366	-1.57424	-0.0793996	0.115432	0.45536
	Actinomyces_oris	X5_2_Hydroxyethyl_4_methylthiazole	Cofactors and Vitamins	Thiamine Metabolism	no	-0.0455916	0.12069	-0.377759	0.70686	0.918236	1	-0.0539077	0.103074	-0.522999	0.60324	0.885765	1	-0.259849	0.130672	-1.98856	0.0532912	0.410906	1	0	1.89213	0.388265	-1.57432	-0.105818	0.115414	0.363358	-1.57432	-0.105818	0.115414	0.45536
	Eubacterium_eligens	ferulate	Xenobiotics	Food Component/Plant	no	0.0122445	0.0404305	0.302854	0.762345	0.936874	1	0.0390262	0.0709628	0.549953	0.583903	0.879206	1	0.0822037	0.0442534	1.85757	0.0656819	0.443696	1	0	1.36647	0.50498	1.57425	0.0433137	0.11543	0.363366	1.57425	0.0433137	0.11543	0.45536
	Dialister_invisus	saccharopine	Amino Acid	Lysine Metabolism	no	0.0695425	0.0594031	1.17069	0.245034	0.671008	1	-0.0108441	0.0681649	-0.159086	0.873942	0.9709	1	0.119186	0.0699341	1.70427	0.0918202	0.497108	1	0	1.82193	0.402135	1.5743	0.0593727	0.115419	0.363361	1.5743	0.0593727	0.115419	0.45536
	Streptococcus_vestibularis	X2_piperidinone	Xenobiotics	Food Component/Plant	no	0.118388	0.0978352	1.21007	0.232862	0.659329	1	-0.0551951	0.146551	-0.376626	0.708111	0.922746	1	0.156894	0.10265	1.52844	0.1339	0.568637	1	0	1.46392	0.480964	1.57427	0.100384	0.115425	0.363366	1.57427	0.100384	0.115425	0.45536
	Ruminococcus_torques	X___25758	Unknown_compount	Unknown_compount	no	0.0583452	0.0336565	1.73355	0.0844445	0.453968	1	0.132512	0.0505436	2.62174	0.0100735	0.207782	1	-0.0138231	0.0496539	-0.278389	0.781277	0.9494	1	0.531137	4.26564	0.118503	2.3855	0.0582029	0.0170561	0.120929	1.57425	0.0585257	0.11543	0.45536
	Intestinibacter_bartlettii	X___21342	Unknown_compount	Unknown_compount	no	-0.0239419	0.0127775	-1.87375	0.0628004	0.403093	1	0.00325202	0.0173598	0.187331	0.85168	0.965537	1	-0.0134132	0.0185006	-0.725011	0.469999	0.834212	1	0	1.59373	0.45074	-1.57414	-0.0141563	0.115454	0.363399	-1.57414	-0.0141563	0.115454	0.455428
	Collinsella_stercoris	CMP	Nucleotide	Pyrimidine Metabolism, Cytidine containing	no	0.0700065	0.0579258	1.20855	0.228155	0.654785	1	0.027276	0.0586021	0.465444	0.642284	0.900152	1	0.0846354	0.0759926	1.11373	0.267344	0.711756	1	0	0.439934	0.802545	1.57407	0.0570085	0.11547	0.363428	1.57407	0.0570085	0.11547	0.455472
	Gemmiger_formicilis	X___19299	Unknown_compount	Unknown_compount	no	-0.00741106	0.071021	-0.10435	0.916987	0.981784	1	0.165875	0.0834104	1.98866	0.0495854	0.398966	1	0.210082	0.104147	2.01717	0.0471184	0.39188	1	0.502709	4.02179	0.133869	2.00321	0.0961367	0.0451548	0.217127	1.57388	0.109636	0.115514	0.455627
	Fusicatenibacter_saccharivorans	X___25716	Unknown_compount	Unknown_compount	no	0.140403	0.0353961	3.96662	9.72865e-05	0.0133103	1	-0.019592	0.0470415	-0.416484	0.677597	0.912718	1	0.102695	0.0500472	2.05197	0.0422279	0.37589	1	0.733641	7.50865	0.0234162	3.55098	0.0874376	0.000383801	0.0095984	1.57379	0.077275	0.115537	0.455657
	X.Collinsella._massiliensis	tyramine	Amino Acid	Tyrosine Metabolism	no	0.0637971	0.0805938	0.791588	0.429466	0.798071	1	0.116858	0.100631	1.16125	0.24759	0.687525	1	0.0752522	0.0913856	0.823458	0.411791	0.80493	1	0	0.176376	0.915589	1.57379	0.0815482	0.115536	0.363562	1.57379	0.0815482	0.115536	0.455657
	Bacteroides_cellulosilyticus	X1_stearoyl_GPS_18_0.	Lipid	Lysophospholipid	no	-0.04245	0.0421856	-1.00627	0.318198	0.728782	1	-0.116023	0.0731214	-1.58671	0.121573	0.549693	1	0.0345293	0.159175	0.216926	0.829839	0.962473	1	0	1.10044	0.576821	-1.5738	-0.0560494	0.115534	0.363562	-1.5738	-0.0560494	0.115534	0.455657
	Ruminococcus_torques	X1_myristoylglycerol_14_0	Lipid	Monoacylglycerol	no	0.0554992	0.0407685	1.36133	0.174849	0.598353	1	0.011789	0.0635937	0.18538	0.853296	0.965807	1	0.0617716	0.0618942	0.998019	0.320632	0.74983	1	0	0.406927	0.8159	1.57375	0.0472369	0.115545	0.363562	1.57375	0.0472369	0.115545	0.455673
	Blautia_obeum	trigonelline_N_methylnicotinate	Cofactors and Vitamins	Nicotinate and Nicotinamide Metabolism	no	0.102561	0.0843715	1.21559	0.225404	0.651808	1	-0.0259407	0.0924975	-0.280448	0.779554	0.945305	1	0.167329	0.0834399	2.00539	0.046849	0.391101	1	0.184021	2.45104	0.293604	1.76829	0.0883052	0.0770126	0.291937	1.57367	0.0870824	0.115564	0.455679
	Collinsella_intestinalis	oleoyl_oleoyl_glycerol_18_1_18_1__2_.	Lipid	Diacylglycerol	no	-0.108865	0.0780291	-1.39519	0.164546	0.586826	1	-0.0387813	0.056607	-0.685097	0.494627	0.841498	1	-0.0520674	0.0668267	-0.77914	0.437555	0.819327	1	0	0.546582	0.760871	-1.57365	-0.0594682	0.115568	0.363562	-1.57365	-0.0594682	0.115568	0.455679
	Monoglobus_pectinilyticus	m_tyramine	Amino Acid	Tyrosine Metabolism	no	0.0175939	0.0788782	0.223052	0.824423	0.955873	1	0.175049	0.0926024	1.89033	0.066566	0.445725	1	0.0756793	0.103616	0.730382	0.469884	0.834154	1	0	1.68008	0.431693	1.57368	0.0817584	0.115561	0.363562	1.57368	0.0817584	0.115561	0.455679
	Eubacterium_sp_CAG_274	N_palmitoyl_sphingadienine_d18_2_16_0.	Lipid	Ceramides	no	0.0520851	0.0559744	0.930517	0.355495	0.754221	1	0.0972309	0.0761906	1.27615	0.209083	0.652725	1	0.04793	0.0967972	0.495159	0.625884	0.899416	1	0	0.263031	0.876765	1.57372	0.0643453	0.115553	0.363562	1.57372	0.0643453	0.115553	0.455679
	Coprococcus_catus	X1_methyl_4_imidazoleacetate	Amino Acid	Histidine Metabolism	no	0.0561975	0.0466761	1.20399	0.22993	0.656426	1	0.219203	0.0931122	2.35418	0.0203715	0.280324	1	0.0198472	0.0511696	0.387872	0.698804	0.9246	1	0.435676	3.54406	0.169987	1.89687	0.0613408	0.057845	0.249186	1.57364	0.0718266	0.115571	0.455679
	Clostridium_bolteae	X12_dehydrocholate	Lipid	Secondary Bile Acid Metabolism	no	0.341601	0.532782	0.641164	0.549646	0.858859	1	0.0786248	0.108764	0.722893	0.471854	0.830714	1	0.495737	0.175959	2.81734	0.0100323	0.218299	1	0.516956	4.14041	0.12616	2.17501	0.198258	0.0296296	0.169039	1.5736	0.262612	0.11558	0.455694
	Bifidobacterium_longum	X1_pentadecanoylglycerol_15_0	Lipid	Monoacylglycerol	no	-0.0225561	0.0277371	-0.813211	0.41701	0.791101	1	-0.111579	0.0444011	-2.51298	0.0129192	0.23108	1	-0.0146193	0.0405994	-0.360087	0.719272	0.931035	1	0.40897	3.38392	0.184158	-1.92928	-0.0392692	0.0536956	0.239515	-1.57352	-0.0435086	0.115598	0.455746
	Monoglobus_pectinilyticus	xylose	Carbohydrate	Pentose Metabolism	no	-0.027726	0.0753369	-0.368026	0.714439	0.921125	1	-0.143568	0.0740795	-1.93803	0.0602795	0.430408	1	-0.0286162	0.0880909	-0.324848	0.747176	0.93955	1	0	1.52101	0.467431	-1.5735	-0.0712817	0.115603	0.363636	-1.5735	-0.0712817	0.115603	0.455746
	Anaeromassilibacillus_sp_An250	X___25477	Unknown_compount	Unknown_compount	no	0.0558398	0.0577637	0.966694	0.335761	0.740651	1	0.00715839	0.0576038	0.124269	0.901434	0.978217	1	0.0742434	0.0485598	1.52891	0.129239	0.561085	1	0	0.811846	0.666361	1.57342	0.0491418	0.115622	0.363642	1.57342	0.0491418	0.115622	0.455783
	Holdemanella_biformis	X3_5_cytidylyluridine.	Nucleotide	Dinucleotide	no	0.0468541	0.0349733	1.33971	0.183101	0.607265	1	-0.0281629	0.0957523	-0.294122	0.770625	0.942618	1	0.0762136	0.0640098	1.19065	0.242827	0.689666	1	0	0.823289	0.66256	1.57344	0.0459859	0.115618	0.363642	1.57344	0.0459859	0.115618	0.455783
	Anaerostipes_hadrus	phenyllactate__PLA	Amino Acid	Phenylalanine Metabolism	no	0.00886116	0.0489654	0.180968	0.85655	0.965817	1	0.0633293	0.0641689	0.986916	0.325009	0.747711	1	0.161779	0.062975	2.56894	0.0111148	0.227275	1	0.456001	3.67648	0.159097	1.98235	0.065639	0.0474395	0.223559	1.57337	0.0717897	0.115633	0.455809
	Barnesiella_intestinihominis	X5_hydroxymethylfurfural	Xenobiotics	Food Component/Plant	no	0.0259928	0.0441467	0.588783	0.556848	0.861744	1	0.00509343	0.0530693	0.0959769	0.923737	0.982671	1	0.100945	0.0490352	2.05863	0.0419817	0.375454	1	0.0254353	2.0522	0.358402	1.59425	0.04449	0.11088	0.356587	1.57326	0.044493	0.115658	0.455839
	Bacteroides_cellulosilyticus	X___25109	Unknown_compount	Unknown_compount	no	-0.0450051	0.0504296	-0.892434	0.375611	0.766776	1	-0.114383	0.0843651	-1.35581	0.183843	0.628368	1	-0.0668502	0.114722	-0.582713	0.56475	0.876658	1	0	0.499095	0.779153	-1.57325	-0.0637151	0.11566	0.363707	-1.57325	-0.0637151	0.11566	0.455839
	Parabacteroides_distasonis	sarcosine	Amino Acid	Glycine, Serine and Threonine Metabolism	no	-0.0336825	0.0255875	-1.31637	0.189628	0.613989	1	-0.0363558	0.0540834	-0.672218	0.502585	0.845249	1	-0.0304274	0.0558891	-0.544424	0.587097	0.885135	1	0	0.00582803	0.99709	-1.5733	-0.033624	0.11565	0.363698	-1.5733	-0.033624	0.11565	0.455839
	Coprococcus_catus	pelargonate_9_0	Lipid	Medium Chain Fatty Acid	no	0.0198607	0.0234734	0.846096	0.398449	0.780375	1	0.0638303	0.0294645	2.16635	0.0324832	0.336497	1	0.0066631	0.0201978	0.329893	0.742061	0.938127	1	0.228426	2.59211	0.27361	1.71046	0.0232376	0.0871814	0.3121	1.57329	0.0246527	0.115651	0.455839
	Streptococcus_mutans	cytosine	Nucleotide	Pyrimidine Metabolism, Cytidine containing	no	-0.0961814	0.0974542	-0.98694	0.330644	0.737172	1	-0.0791566	0.0993438	-0.796795	0.430654	0.810596	1	-0.0962078	0.10225	-0.940907	0.352855	0.770315	1	0	0.0195524	0.990271	-1.57311	-0.0904827	0.115693	0.363797	-1.57311	-0.0904827	0.115693	0.455948
	Eubacterium_sp_CAG_38	X___25111	Unknown_compount	Unknown_compount	no	-0.101485	0.0533704	-1.90152	0.0597152	0.396277	1	-0.00712522	0.055063	-0.129401	0.897317	0.977232	1	-0.0495114	0.0824117	-0.600782	0.549705	0.870026	1	0	1.5189	0.467923	-1.57307	-0.0546634	0.115703	0.363816	-1.57307	-0.0546634	0.115703	0.45597
	Intestinibacter_bartlettii	phosphate	Energy	Oxidative Phosphorylation	no	-0.0427586	0.07413	-0.576806	0.564886	0.864904	1	-0.0810927	0.078387	-1.03452	0.302731	0.731151	1	-0.125062	0.101829	-1.22815	0.222036	0.671258	1	0	0.436894	0.803766	-1.57302	-0.074892	0.115714	0.363816	-1.57302	-0.074892	0.115714	0.455975
	Actinomyces_oris	tartarate	Xenobiotics	Food Component/Plant	no	0.105476	0.100692	1.04751	0.298804	0.715178	1	0.166293	0.147069	1.13072	0.263464	0.699498	1	0.0726793	0.125503	0.579106	0.565611	0.877032	1	0	0.23674	0.888367	1.57303	0.108978	0.115712	0.363816	1.57303	0.108978	0.115712	0.455975
	Dorea_longicatena	X___25758	Unknown_compount	Unknown_compount	no	0.0751167	0.061647	1.2185	0.224295	0.650777	1	0.0176555	0.0812236	0.217369	0.828214	0.958701	1	0.069114	0.0606923	1.13876	0.256776	0.702221	1	0	0.354465	0.837585	1.57299	0.0600488	0.115722	0.363827	1.57299	0.0600488	0.115722	0.455985
	Parasutterella_excrementihominis	carotene_diol__1	Cofactors and Vitamins	Vitamin A Metabolism	no	-0.110535	0.0700049	-1.57895	0.123606	0.527619	1	-0.0679722	0.0649607	-1.04636	0.299663	0.7289	1	-0.00848613	0.0668121	-0.127015	0.899565	0.979433	1	0	1.12999	0.568364	-1.57293	-0.0609935	0.115735	0.363857	-1.57293	-0.0609935	0.115735	0.456019
	Parabacteroides_distasonis	X3_5_adenylyladenosine.	Nucleotide	Dinucleotide	no	-0.0100096	0.0443982	-0.22545	0.821871	0.955287	1	-0.0718372	0.0602457	-1.1924	0.235179	0.676818	1	-0.148364	0.0718823	-2.06399	0.0410393	0.372594	1	0.283655	2.79195	0.247591	-1.71486	-0.0548813	0.0863709	0.310533	-1.57281	-0.0612731	0.115764	0.456089
	Methanobrevibacter_smithii	X___14392	Unknown_compount	Unknown_compount	no	-0.047981	0.034035	-1.40975	0.161265	0.582422	1	0.285127	0.303284	0.94013	0.364292	0.772488	1	-0.0487182	0.0544838	-0.894177	0.378589	0.786548	1	0	1.19713	0.549601	-1.57279	-0.0451956	0.115767	0.363933	-1.57279	-0.0451956	0.115767	0.456089
	Gordonibacter_pamelaeae	X___25702	Unknown_compount	Unknown_compount	no	0.0570068	0.0320192	1.78039	0.076708	0.437933	1	0.0614939	0.0410276	1.49884	0.135923	0.570644	1	-0.021034	0.0448541	-0.468943	0.639867	0.90413	1	0.169323	2.40768	0.300041	1.79682	0.0395262	0.0723645	0.282204	1.57279	0.0383553	0.115767	0.456089
	Alistipes_inops	X1_palmitoyl_GPC_16_0	Lipid	Lysophospholipid	no	-0.0433523	0.0588429	-0.736746	0.463545	0.816811	1	-0.0985526	0.142857	-0.689869	0.49783	0.843298	1	-0.0961828	0.0710443	-1.35384	0.182127	0.631512	1	0	0.378558	0.827556	-1.57259	-0.0679297	0.115813	0.363957	-1.57259	-0.0679297	0.115813	0.456098
	Odoribacter_splanchnicus	X2_deoxyuridine	Nucleotide	Pyrimidine Metabolism, Uracil containing	no	-0.237194	0.0678963	-3.49348	0.00062905	0.0415754	1	-0.00319201	0.0616468	-0.051779	0.958804	0.990749	1	-0.107159	0.0803641	-1.33342	0.185076	0.634787	1	0.692834	6.51114	0.0385588	-2.73386	-0.108499	0.00625976	0.0638951	-1.57276	-0.114058	0.115775	0.456098
	Eggerthella_lenta	N_N_N_trimethyl_5_aminovalerate	Amino Acid	Lysine Metabolism	no	-0.00518284	0.0515647	-0.100511	0.920164	0.982468	1	-0.0480141	0.0365263	-1.31451	0.190809	0.634778	1	-0.056218	0.0483514	-1.1627	0.247639	0.694391	1	0	0.616544	0.734715	-1.57269	-0.0399031	0.11579	0.363957	-1.57269	-0.0399031	0.11579	0.456098
	Parabacteroides_merdae	X___12117	Unknown_compount	Unknown_compount	no	0.0295849	0.0480433	0.615796	0.53891	0.854064	1	0.0591594	0.0526587	1.12345	0.264202	0.700152	1	0.0663576	0.0630408	1.05261	0.295245	0.732426	1	0	0.276205	0.871009	1.57262	0.0486364	0.115807	0.363957	1.57262	0.0486364	0.115807	0.456098
	Slackia_isoflavoniconvertens	X___25758	Unknown_compount	Unknown_compount	no	-0.0177692	0.0275176	-0.64574	0.519475	0.845131	1	-0.0987426	0.0593238	-1.66447	0.103834	0.521896	1	-0.0378442	0.0414682	-0.912608	0.364673	0.777754	1	0	1.54723	0.461342	-1.5726	-0.0336328	0.115812	0.363957	-1.5726	-0.0336328	0.115812	0.456098
	Paraprevotella_xylaniphila	glycylisoleucine	Peptide	Dipeptide	no	-0.0562455	0.0682467	-0.824149	0.412162	0.788712	1	-0.130748	0.101755	-1.28493	0.208649	0.652387	1	-0.0712174	0.098957	-0.71968	0.475708	0.837027	1	0	0.374854	0.82909	-1.57269	-0.0773494	0.115791	0.363957	-1.57269	-0.0773494	0.115791	0.456098
	Faecalibacterium_prausnitzii	glycerophosphoethanolamine	Lipid	Phospholipid Metabolism	no	0.0667392	0.0464103	1.43802	0.151757	0.569578	1	0.0540968	0.0395377	1.36823	0.173272	0.615934	1	-0.0228172	0.0581332	-0.3925	0.69519	0.923414	1	0	1.62093	0.444651	1.57261	0.0420316	0.115809	0.363957	1.57261	0.0420316	0.115809	0.456098
	Sellimonas_intestinalis	X___25206	Unknown_compount	Unknown_compount	no	-0.231197	0.110909	-2.08456	0.0516264	0.373075	1	-0.054229	0.0635384	-0.853484	0.396146	0.791583	1	-0.0283952	0.0893547	-0.31778	0.752782	0.941085	1	0.151038	2.35582	0.307922	-1.67899	-0.0787777	0.0931547	0.3238	-1.57271	-0.0820172	0.115786	0.456098
	Flavonifractor_plautii	cysteinylglycine	Amino Acid	Glutathione Metabolism	no	0.0542347	0.0378559	1.43266	0.155137	0.574264	1	0.0496741	0.0362338	1.37093	0.172142	0.615059	1	-0.00333398	0.0374467	-0.0890327	0.929203	0.985026	1	0	1.46668	0.480303	1.57265	0.0337396	0.115801	0.363957	1.57265	0.0337396	0.115801	0.456098
	Roseburia_intestinalis	X___25828	Unknown_compount	Unknown_compount	no	0.0025868	0.067486	0.0383309	0.96947	0.993833	1	-0.0950746	0.0602645	-1.57762	0.117263	0.544045	1	-0.264584	0.0659661	-4.01092	0.000112285	0.0318103	1	0.758285	8.27422	0.015969	-3.20992	-0.119237	0.00132772	0.0227765	-1.57252	-0.119145	0.115829	0.456109
	Lawsonibacter_asaccharolyticus	X___20172	Unknown_compount	Unknown_compount	no	0.00801634	0.0475189	0.168698	0.866296	0.968602	1	-0.154178	0.0624914	-2.46719	0.0155101	0.250262	1	-0.115682	0.0582351	-1.98646	0.0497465	0.399785	1	0.609765	5.12511	0.0771073	-2.2218	-0.0704784	0.0262966	0.157423	-1.57252	-0.0811232	0.115831	0.456109
	Blautia_sp_CAG_257	X1_palmitoyl_GPG_16_0.	Lipid	Lysophospholipid	no	-0.091076	0.0591191	-1.54055	0.13836	0.549966	1	-0.0423743	0.0391796	-1.08154	0.282111	0.71431	1	0.0128842	0.0826174	0.15595	0.87677	0.973968	1	0	1.09454	0.578527	-1.57252	-0.0477602	0.115831	0.363987	-1.57252	-0.0477602	0.115831	0.456109
	Monoglobus_pectinilyticus	X___24238	Unknown_compount	Unknown_compount	no	0.0403027	0.0366975	1.09824	0.277466	0.698412	1	0.017644	0.0529203	0.333407	0.740709	0.93336	1	0.068423	0.0539495	1.26828	0.212839	0.663511	1	0	0.453301	0.797199	1.57243	0.0413911	0.115851	0.36404	1.57243	0.0413911	0.115851	0.456171
	Enorma_massiliensis	X___24435	Unknown_compount	Unknown_compount	no	0.0506138	0.0439446	1.15176	0.250858	0.67541	1	-0.011905	0.0529414	-0.224872	0.82266	0.957243	1	0.0905602	0.0519876	1.74196	0.0845908	0.482777	1	0	1.93944	0.379188	1.57229	0.0445671	0.115883	0.364105	1.57229	0.0445671	0.115883	0.456272
	Paraprevotella_xylaniphila	X___20100	Unknown_compount	Unknown_compount	no	-0.00167796	0.053917	-0.0311212	0.975246	0.994628	1	-0.154611	0.0866892	-1.78351	0.084624	0.483261	1	-0.0911319	0.0580353	-1.57028	0.123853	0.553063	1	0.243828	2.6449	0.266482	-1.73285	-0.0622874	0.0831225	0.304223	-1.57224	-0.0663361	0.115896	0.456272
	Clostridium_leptum	argininate.	Amino Acid	Urea cycle; Arginine and Proline Metabolism	no	-0.0211651	0.0340569	-0.621461	0.535239	0.85243	1	-0.0403517	0.0469906	-0.858719	0.392969	0.789706	1	-0.0467617	0.0366367	-1.27636	0.205766	0.656883	1	0	0.280789	0.869015	-1.57223	-0.03464	0.115896	0.364108	-1.57223	-0.03464	0.115896	0.456272
	Eubacterium_ramulus	glycerol_3_phosphate	Lipid	Glycerolipid Metabolism	no	0.07674	0.0512049	1.49868	0.135509	0.545317	1	0.0412936	0.0751875	0.549208	0.583986	0.879206	1	0.0364781	0.09142	0.399016	0.690777	0.921565	1	0	0.234878	0.889195	1.57227	0.0603852	0.115889	0.364105	1.57227	0.0603852	0.115889	0.456272
	Clostridium_leptum	calystegine_A3	Xenobiotics	Food Component/Plant	no	0.107442	0.0603621	1.77997	0.0771063	0.439002	1	-0.0144115	0.0590313	-0.244133	0.807731	0.952603	1	0.0957724	0.061495	1.5574	0.123585	0.552675	1	0.213701	2.54356	0.280332	1.76347	0.061364	0.0778218	0.293371	1.57216	0.0617044	0.115914	0.456276
	Paraprevotella_xylaniphila	X___25485	Unknown_compount	Unknown_compount	no	-0.0269049	0.0477352	-0.563628	0.574492	0.868793	1	-0.172685	0.124272	-1.38957	0.174886	0.617843	1	-0.0804593	0.063111	-1.27488	0.209358	0.659986	1	0	1.40219	0.496042	-1.57217	-0.0572295	0.115911	0.364141	-1.57217	-0.0572295	0.115911	0.456276
	Eubacterium_hallii	cholesterol	Lipid	Sterol	no	0.159284	0.061518	2.58922	0.0102275	0.185442	1	-0.0144481	0.0683814	-0.211287	0.832908	0.959931	1	0.0848516	0.067924	1.24921	0.213586	0.664201	1	0.439635	3.5691	0.167873	2.17719	0.0825947	0.0294667	0.168526	1.5722	0.0798588	0.115905	0.456276
	Ruminococcus_bromii	X14_or_15_methylpalmitate_a17_0_or_i17_0	Lipid	Fatty Acid, Branched	no	-0.0656162	0.0506525	-1.29542	0.196932	0.622857	1	-0.0274588	0.0686968	-0.399709	0.690268	0.917341	1	-0.127057	0.115685	-1.0983	0.276536	0.719057	1	0	0.572534	0.751062	-1.57213	-0.0604497	0.11592	0.364146	-1.57213	-0.0604497	0.11592	0.456276
	Anaerostipes_hadrus	maltose	Carbohydrate	Glycogen Metabolism	no	-0.0931519	0.0592929	-1.57105	0.117529	0.516314	1	-0.0427217	0.055593	-0.768472	0.443214	0.816533	1	-0.0207022	0.0770601	-0.268651	0.788545	0.951056	1	0	0.65933	0.719165	-1.57212	-0.0564212	0.115922	0.364146	-1.57212	-0.0564212	0.115922	0.456276
	Alistipes_finegoldii	X___23767	Unknown_compount	Unknown_compount	no	-0.00676903	0.0511732	-0.132277	0.894916	0.976352	1	0.146165	0.071395	2.04727	0.0431768	0.377423	1	0.161825	0.0683537	2.36747	0.019707	0.282045	1	0.612261	5.15811	0.0758458	2.15769	0.076666	0.0309522	0.173655	1.57208	0.0921411	0.115932	0.456297
	Dorea_longicatena	docosahexaenoate_DHA__22_6n3	Lipid	Long Chain Polyunsaturated Fatty Acid (n3 and n6)	no	0.077543	0.0940407	0.824569	0.410478	0.787353	1	0.536955	0.14672	3.65973	0.000348396	0.0439981	1	0.0744004	0.114095	0.652093	0.515426	0.85448	1	0.747525	7.92157	0.0190481	2.5646	0.166818	0.0103294	0.088182	1.57205	0.210791	0.115938	0.456303
	Turicibacter_sanguinis	X3_methyl_2_oxovalerate	Amino Acid	Leucine, Isoleucine and Valine Metabolism	no	-0.0418018	0.0356007	-1.17418	0.242977	0.668954	1	0.03408	0.0631458	0.539703	0.592321	0.88225	1	-0.0832413	0.0402582	-2.06769	0.0429183	0.378072	1	0.192836	2.47781	0.289701	-1.86212	-0.045748	0.0625856	0.260334	-1.57198	-0.0439847	0.115956	0.456353
	Paraprevotella_xylaniphila	coprostanol	Lipid	Sterol	no	-0.0343235	0.0781188	-0.439375	0.661505	0.902616	1	-0.109055	0.130339	-0.836703	0.409375	0.798884	1	-0.237471	0.128324	-1.85056	0.071275	0.456704	1	0	1.84681	0.397164	-1.5719	-0.0933646	0.115973	0.364263	-1.5719	-0.0933646	0.115973	0.456401
	Streptococcus_parasanguinis	X___23423	Unknown_compount	Unknown_compount	no	0.0139467	0.0280024	0.498052	0.619087	0.886642	1	0.0356885	0.0361418	0.987458	0.324687	0.747491	1	0.0543083	0.0383839	1.41487	0.159425	0.604276	1	0	0.754434	0.685767	1.5718	0.0301402	0.115997	0.364299	1.5718	0.0301402	0.115997	0.456459
	Faecalibacterium_prausnitzii	N_acetylcitrulline	Amino Acid	Urea cycle; Arginine and Proline Metabolism	no	-0.0268176	0.0376197	-0.712861	0.476639	0.823948	1	-0.0558617	0.0329505	-1.69532	0.0920755	0.498544	1	0.00239564	0.054782	0.0437305	0.965172	0.993533	1	0	0.913647	0.633292	-1.5718	-0.0354957	0.115997	0.364299	-1.5718	-0.0354957	0.115997	0.456459
	Parabacteroides_distasonis	X___20100	Unknown_compount	Unknown_compount	no	-0.0379463	0.02955	-1.28414	0.200648	0.627058	1	-0.0313941	0.0427321	-0.734671	0.463805	0.826415	1	-0.0278456	0.0493309	-0.564465	0.573426	0.880323	1	0	0.0369677	0.981686	-1.57175	-0.0342678	0.116007	0.364299	-1.57175	-0.0342678	0.116007	0.456461
	Enorma_massiliensis	X___25833	Unknown_compount	Unknown_compount	no	0.037	0.0323898	1.14233	0.254745	0.678438	1	0.0556366	0.0451224	1.23302	0.221227	0.664132	1	0.0147016	0.036594	0.401749	0.688726	0.921073	1	0	0.51623	0.772506	1.57176	0.0335779	0.116006	0.364299	1.57176	0.0335779	0.116006	0.456461
	Eubacterium_hallii	saccharopine	Amino Acid	Lysine Metabolism	no	-0.0107488	0.0684591	-0.157011	0.875373	0.97099	1	-0.0645957	0.0632608	-1.0211	0.308608	0.735358	1	-0.226974	0.0723872	-3.13555	0.00207447	0.112797	1	0.605465	5.06926	0.079291	-2.41448	-0.0944068	0.0157577	0.115034	-1.57149	-0.0981538	0.11607	0.456687
	Eubacterium_sp_CAG_38	X___24435	Unknown_compount	Unknown_compount	no	-0.0407639	0.0476637	-0.855239	0.394182	0.777598	1	-0.0740189	0.0556081	-1.33108	0.186382	0.630748	1	-0.0323337	0.0621956	-0.519871	0.604607	0.892088	1	0	0.304063	0.858961	-1.57144	-0.0491537	0.116081	0.364507	-1.57144	-0.0491537	0.116081	0.456714
	Eubacterium_sp_CAG_38	X2_oleoylglycerol_18_1	Lipid	Monoacylglycerol	no	0.0687409	0.0766542	0.896766	0.371701	0.764141	1	0.0607528	0.0998222	0.60861	0.544251	0.862619	1	0.0830536	0.0719541	1.15426	0.251874	0.698036	1	0	0.0376623	0.981345	1.57138	0.0729739	0.116094	0.364533	1.57138	0.0729739	0.116094	0.456743
	Ruminococcus_gnavus	allantoin	Nucleotide	Purine Metabolism, (Hypo)Xanthine/Inosine containing	no	0.0681799	0.0601208	1.13405	0.260536	0.683777	1	0.0196426	0.0525875	0.373522	0.709274	0.923128	1	0.0943558	0.0690458	1.36657	0.175496	0.624192	1	0	0.824093	0.662293	1.57131	0.0539579	0.116112	0.36456	1.57131	0.0539579	0.116112	0.456794
	Bifidobacterium_bifidum	arabonate_xylonate	Carbohydrate	Pentose Metabolism	no	0.0250976	0.0782382	0.320785	0.749858	0.932935	1	0.0565695	0.066504	0.850618	0.397924	0.792418	1	0.0795653	0.056795	1.40092	0.164965	0.611769	1	0	0.3201	0.852101	1.57128	0.059411	0.116117	0.36456	1.57128	0.059411	0.116117	0.456795
	Sellimonas_intestinalis	dCMP	Nucleotide	Pyrimidine Metabolism, Cytidine containing	no	0.274674	0.211631	1.29789	0.210711	0.636726	1	0.0271133	0.0815452	0.332494	0.740456	0.933188	1	0.201434	0.114051	1.76618	0.0872137	0.488022	1	0.118537	2.26896	0.32159	1.6265	0.102953	0.103844	0.34387	1.57124	0.110199	0.116127	0.456798
	Actinomyces_oris	gamma_tocopherol_beta_tocopherol	Cofactors and Vitamins	Tocopherol Metabolism	no	-0.0671759	0.0748465	-0.897516	0.372808	0.764772	1	-0.022261	0.0727349	-0.306057	0.760807	0.939176	1	-0.147139	0.0885626	-1.66141	0.104079	0.52208	1	0	1.19067	0.551378	-1.57124	-0.0706203	0.116126	0.364573	-1.57124	-0.0706203	0.116126	0.456798
	Anaerostipes_hadrus	X12_dehydrocholate	Lipid	Secondary Bile Acid Metabolism	no	-0.00285931	0.0601466	-0.047539	0.962124	0.992141	1	0.264711	0.10394	2.54675	0.0117104	0.221751	1	0.202434	0.0922377	2.1947	0.029626	0.330332	1	0.699986	6.66635	0.0356796	2.15373	0.0976424	0.0312612	0.17468	1.57119	0.139681	0.116138	0.4568
	Roseburia_hominis	biliverdin	Cofactors and Vitamins	Hemoglobin and Porphyrin Metabolism	no	-0.0160841	0.0290332	-0.553991	0.580201	0.870913	1	-0.135333	0.0565137	-2.39469	0.0183248	0.267916	1	-0.0387451	0.0429795	-0.90148	0.369268	0.780786	1	0.43258	3.52473	0.171639	-1.82466	-0.0403908	0.0680517	0.272805	-1.57121	-0.0496502	0.116134	0.4568
	Dorea_longicatena	cytidine	Nucleotide	Pyrimidine Metabolism, Cytidine containing	no	0.139135	0.0718545	1.93634	0.0540616	0.380061	1	0.0184153	0.100257	0.18368	0.854511	0.966252	1	0.0257427	0.0932876	0.27595	0.782999	0.949787	1	0	1.39088	0.498856	1.57113	0.0777748	0.116153	0.364643	1.57113	0.0777748	0.116153	0.456844
	Eubacterium_eligens	X5_hydroxymethylfurfural	Xenobiotics	Food Component/Plant	no	-0.0369106	0.0343169	-1.07558	0.283531	0.702902	1	-0.0346322	0.0534176	-0.648329	0.518652	0.852021	1	-0.0340604	0.0360131	-0.945777	0.346163	0.766517	1	0	0.00352782	0.998238	-1.57104	-0.0353903	0.116173	0.364644	-1.57104	-0.0353903	0.116173	0.456902
	Alistipes_putredinis	carotene_diol__3	Cofactors and Vitamins	Vitamin A Metabolism	no	0.0308938	0.034155	0.90452	0.366896	0.76099	1	0.0535055	0.0426835	1.25354	0.213256	0.656275	1	0.0291457	0.0551367	0.528608	0.59826	0.889748	1	0	0.200899	0.904431	1.571	0.0377156	0.116182	0.364644	1.571	0.0377156	0.116182	0.456906
	Prevotella_copri	lithocholate	Lipid	Secondary Bile Acid Metabolism	no	-0.121134	0.0780994	-1.55102	0.124944	0.529834	1	-0.181556	0.24121	-0.752689	0.460862	0.825426	1	-0.0173465	0.142953	-0.121345	0.904428	0.980289	1	0	0.51891	0.771472	-1.571	-0.103573	0.116184	0.364644	-1.571	-0.103573	0.116184	0.456906
	Monoglobus_pectinilyticus	alpha_ketoglutarate	Energy	TCA Cycle	no	0.10846	0.0970423	1.11766	0.269162	0.692004	1	0.0185682	0.0722558	0.256979	0.798619	0.950306	1	0.272206	0.115044	2.36611	0.023479	0.301212	1	0.430317	3.51072	0.172845	1.84471	0.0954793	0.0650797	0.266171	1.57095	0.111733	0.116194	0.456907
	Lachnospira_pectinoschiza	X12_dehydrocholate	Lipid	Secondary Bile Acid Metabolism	no	0.0875416	0.0756506	1.15718	0.249496	0.674342	1	0.173494	0.152303	1.13913	0.258766	0.695384	1	0.0562611	0.125312	0.448967	0.655878	0.90945	1	0	0.37037	0.830951	1.57095	0.0936279	0.116193	0.364644	1.57095	0.0936279	0.116193	0.456907
	Eubacterium_sp_CAG_274	X___13007	Unknown_compount	Unknown_compount	no	0.172124	0.100574	1.71142	0.0917002	0.468228	1	0.088932	0.117573	0.756398	0.453735	0.821651	1	0.0122815	0.121502	0.101081	0.920493	0.983733	1	0	1.04371	0.593419	1.57086	0.101623	0.116216	0.364664	1.57086	0.101623	0.116216	0.456974
	Bacteroides_cellulosilyticus	X16_or_17_methylstearate_a19_0_or_i19_0	Lipid	Fatty Acid, Branched	no	-0.0513826	0.0513098	-1.00142	0.320517	0.730276	1	-0.0201196	0.0698723	-0.287949	0.775084	0.944007	1	-0.165014	0.0966251	-1.70778	0.0987438	0.512047	1	0	1.5351	0.464148	-1.57072	-0.0597195	0.116248	0.364725	-1.57072	-0.0597195	0.116248	0.457062
	Parabacteroides_distasonis	laurate_12_0	Lipid	Medium Chain Fatty Acid	no	-0.106716	0.0709605	-1.50387	0.134266	0.543957	1	-0.0644753	0.10111	-0.637677	0.524756	0.85433	1	-0.0346871	0.141512	-0.245118	0.806758	0.95628	1	0	0.26114	0.877595	-1.57073	-0.0844008	0.116244	0.364725	-1.57073	-0.0844008	0.116244	0.457062
	Coprococcus_eutactus	X8_hydroxyguanine	Nucleotide	Purine Metabolism, Guanine containing	no	0.0206281	0.0277958	0.74213	0.459766	0.814439	1	0.111881	0.055526	2.01494	0.0582834	0.425203	1	0.0429298	0.0957328	0.448433	0.663401	0.912231	1	0.0746455	2.16133	0.339369	1.62804	0.0391669	0.103517	0.343333	1.57053	0.0419497	0.116291	0.457212
	Methanobrevibacter_smithii	TMP	Nucleotide	Pyrimidine Metabolism, Thymine containing	no	-0.079121	0.045959	-1.72156	0.0877928	0.459945	1	0.273241	0.421877	0.647679	0.528465	0.856005	1	-0.00900991	0.129076	-0.069803	0.94483	0.988864	1	0	0.921609	0.630776	-1.57051	-0.0676421	0.116296	0.364851	-1.57051	-0.0676421	0.116296	0.457213
	Bifidobacterium_adolescentis	N6_N6_dimethyllysine	Amino Acid	Lysine Metabolism	no	-0.000708825	0.0574836	-0.0123309	0.990175	0.997806	1	-0.0875592	0.0643212	-1.36128	0.176645	0.619874	1	-0.16268	0.0792536	-2.05265	0.0421602	0.375689	1	0.307848	2.88954	0.2358	-1.78244	-0.0671998	0.074678	0.287438	-1.57049	-0.072024	0.116302	0.457218
	Roseburia_faecis	phosphate	Energy	Oxidative Phosphorylation	no	-0.0839611	0.0662366	-1.26759	0.206424	0.632428	1	0.0115521	0.0831287	0.138966	0.88967	0.975385	1	-0.129241	0.0845246	-1.52903	0.128867	0.560636	1	0	1.49786	0.472872	-1.57041	-0.0693615	0.11632	0.364895	-1.57041	-0.0693615	0.11632	0.457236
	Roseburia_intestinalis	X___25701	Unknown_compount	Unknown_compount	no	0.0353387	0.0321065	1.10067	0.272643	0.69514	1	0.00659186	0.0370642	0.17785	0.859138	0.967164	1	0.047343	0.0343322	1.37897	0.17078	0.618861	1	0	0.678496	0.712306	1.5704	0.0311205	0.116322	0.364895	1.5704	0.0311205	0.116322	0.457236
	Streptococcus_mutans	X2_hydroxydecanoate	Lipid	Fatty Acid, Monohydroxy	no	-0.0221766	0.0692706	-0.320144	0.750818	0.933313	1	-0.0680697	0.0498266	-1.36613	0.180144	0.624525	1	-0.050324	0.0567129	-0.887346	0.380624	0.7877	1	0	0.290173	0.864947	-1.57036	-0.0517141	0.116332	0.364905	-1.57036	-0.0517141	0.116332	0.457236
	Actinomyces_odontolyticus	hyocholate	Lipid	Secondary Bile Acid Metabolism	no	0.133819	0.0745647	1.79467	0.0761788	0.436221	1	-0.00508544	0.0985095	-0.0516239	0.959038	0.990778	1	0.095932	0.133762	0.717184	0.476241	0.83731	1	0	1.27159	0.529514	1.57044	0.0853199	0.116313	0.364892	1.57044	0.0853199	0.116313	0.457236
	Anaerostipes_hadrus	X1_1_enyl_oleoyl_GPE_P_18_1.	Lipid	Lysoplasmalogen	no	-0.093918	0.0410677	-2.28691	0.023099	0.266263	1	-0.0805046	0.0498023	-1.61648	0.107741	0.528613	1	0.0366879	0.0631182	0.581258	0.561885	0.875413	1	0.371993	3.18468	0.203449	-2.23521	-0.0632942	0.0254039	0.154194	-1.57034	-0.0575178	0.116336	0.457236
	Paraprevotella_xylaniphila	adenosine	Nucleotide	Purine Metabolism, Adenine containing	no	0.185398	0.0945568	1.9607	0.0531886	0.37774	1	0.0567827	0.108894	0.521448	0.605883	0.886831	1	0.00342796	0.116859	0.0293341	0.976737	0.995213	1	0	1.65106	0.438004	1.57037	0.0956756	0.116329	0.364905	1.57037	0.0956756	0.116329	0.457236
	Enorma_massiliensis	X1_methylguanidine	Amino Acid	Guanidino and Acetamido Metabolism	no	0.045796	0.03075	1.4893	0.138057	0.549551	1	0.0831467	0.0493084	1.68626	0.0956921	0.50634	1	-0.00227971	0.0339813	-0.0670873	0.946646	0.989274	1	0.122717	2.27977	0.319856	1.6692	0.0345442	0.0950786	0.327735	1.57027	0.0350791	0.116352	0.457279
	Actinomyces_oris	X___20185	Unknown_compount	Unknown_compount	no	-0.0822826	0.0674828	-1.21931	0.2272	0.653808	1	0.00389652	0.0742664	0.0524668	0.958362	0.990649	1	-0.118602	0.0767112	-1.54608	0.129587	0.561566	1	0	1.41416	0.493083	-1.57025	-0.0657226	0.116357	0.364969	-1.57025	-0.0657226	0.116357	0.457279
	Streptococcus_vestibularis	nicotinamide_riboside	Cofactors and Vitamins	Nicotinate and Nicotinamide Metabolism	no	-0.104955	0.0459848	-2.28239	0.0274732	0.287678	1	0.0349676	0.0607329	0.57576	0.567467	0.872168	1	-0.169918	0.0421951	-4.02695	0.000231673	0.0436222	1	0.73947	7.67665	0.0215296	-3.75239	-0.103846	0.000175154	0.00551891	-1.57023	-0.0871613	0.116362	0.45728
	Anaeromassilibacillus_sp_An250	succinylcarnitine_C4_DC	Energy	TCA Cycle	no	0.0471261	0.0643464	0.732381	0.465452	0.817484	1	0.0633124	0.0771888	0.820228	0.414685	0.801713	1	0.109288	0.0866073	1.26188	0.209735	0.660413	1	0	0.335999	0.845354	1.57019	0.0674035	0.11637	0.364987	1.57019	0.0674035	0.11637	0.457295
	Gordonibacter_pamelaeae	tetradecanedioate__C14	Lipid	Fatty Acid, Dicarboxylate	no	-0.0153284	0.0178392	-0.85925	0.391352	0.776122	1	-0.0186567	0.0219849	-0.848614	0.397388	0.792264	1	-0.0217509	0.0211138	-1.03017	0.304771	0.73819	1	0	0.0546258	0.973057	-1.57006	-0.0181848	0.116401	0.36506	-1.57006	-0.0181848	0.116401	0.457398
	Methanobrevibacter_smithii	X___17162	Unknown_compount	Unknown_compount	no	-0.0576968	0.0437376	-1.31916	0.189692	0.613996	1	-0.0128013	0.191011	-0.0670188	0.947586	0.988232	1	-0.25669	0.103561	-2.47863	0.0192509	0.279094	1	0.390424	3.28097	0.193886	-2.14647	-0.0846225	0.0318356	0.176702	-1.56996	-0.10985	0.116424	0.457416
	Olsenella_scatoligenes	fucose	Carbohydrate	Aminosugar Metabolism	no	0.0125846	0.0253699	0.496047	0.621127	0.887211	1	0.128443	0.0905694	1.41818	0.181583	0.626489	1	0.0720201	0.0384661	1.8723	0.0683093	0.449549	1	0.278051	2.77028	0.250289	1.72989	0.0356739	0.0836504	0.305228	1.56997	0.0430971	0.116423	0.457416
	Bacteroides_xylanisolvens	X___17877	Unknown_compount	Unknown_compount	no	-0.0199162	0.0365376	-0.545086	0.586861	0.8738	1	-0.149109	0.0523283	-2.8495	0.0055819	0.162122	1	-0.0287644	0.040894	-0.703388	0.484628	0.840856	1	0.558913	4.53425	0.10361	-2.09219	-0.0505615	0.0364215	0.191093	-1.56996	-0.0583542	0.116426	0.457416
	Firmicutes_bacterium_CAG_94	ribose	Carbohydrate	Pentose Metabolism	no	-0.0731499	0.047293	-1.54674	0.125251	0.530107	1	-0.0481537	0.0379731	-1.2681	0.208847	0.652461	1	0.0112062	0.0500097	0.22408	0.823111	0.960974	1	0	1.58585	0.452518	-1.56998	-0.040001	0.11642	0.365106	-1.56998	-0.040001	0.11642	0.457416
	Ruminococcus_bromii	X2_aminoadipate	Amino Acid	Lysine Metabolism	no	-1.30797e-05	0.02122	-0.000616387	0.999509	0.999947	1	0.0833252	0.0333403	2.49923	0.0141622	0.240718	1	0.131167	0.0513631	2.55373	0.0132615	0.243126	1	0.759835	8.3276	0.0155483	2.10715	0.03562	0.0351048	0.187193	1.56986	0.0622713	0.116447	0.457481
	Anaerostipes_hadrus	stigmastadienone	Lipid	Sterol	no	-0.0182986	0.0345303	-0.529928	0.596667	0.877772	1	-0.0603674	0.0411684	-1.46635	0.144298	0.580879	1	-0.0389622	0.0483406	-0.805994	0.421442	0.810402	1	0	0.616546	0.734715	-1.56974	-0.0364304	0.116475	0.365231	-1.56974	-0.0364304	0.116475	0.457573
	Barnesiella_intestinihominis	X2_hydroxyarachidate.	Lipid	Fatty Acid, Monohydroxy	no	0.0911549	0.0534569	1.7052	0.0901216	0.464973	1	-0.0512281	0.0893541	-0.573315	0.567758	0.872241	1	0.112425	0.0749161	1.50068	0.136412	0.572606	1	0.137152	2.31791	0.313815	1.7806	0.0696609	0.0749775	0.287992	1.56954	0.0674008	0.116522	0.457739
	Ruthenibacterium_lactatiformans	hyocholate	Lipid	Secondary Bile Acid Metabolism	no	0.0602443	0.0431299	1.39681	0.164059	0.586353	1	0.0206152	0.0623474	0.330651	0.741392	0.933509	1	0.0473605	0.0576006	0.822222	0.412456	0.805173	1	0	0.273249	0.872298	1.56946	0.0474022	0.116541	0.365375	1.56946	0.0474022	0.116541	0.457792
	Blautia_obeum	X1_oleoyl_GPE_18_1	Lipid	Lysophospholipid	no	-0.075941	0.0424024	-1.79096	0.0746323	0.432191	1	-0.0549811	0.0473654	-1.16079	0.247733	0.687779	1	0.0165437	0.0501229	0.330062	0.741846	0.938071	1	0.037877	2.07874	0.353678	-1.60784	-0.042972	0.10787	0.351149	-1.56944	-0.0427873	0.116546	0.457794
	Bacteroides_cellulosilyticus	X___25958	Unknown_compount	Unknown_compount	no	0.0251207	0.046983	0.534678	0.594785	0.877006	1	0.0508767	0.0375519	1.35484	0.18415	0.628487	1	0.0679491	0.0868452	0.782416	0.440537	0.82083	1	0	0.270858	0.873341	1.56933	0.0436133	0.116572	0.365449	1.56933	0.0436133	0.116572	0.457852
	Bifidobacterium_longum	branched_chain_14_0_dicarboxylic_acid	Lipid	Fatty Acid, Dicarboxylate	no	0.0684735	0.0428302	1.59872	0.111372	0.506085	1	0.144276	0.0452169	3.19074	0.00169539	0.0947624	1	-0.0340756	0.0701072	-0.48605	0.627618	0.90004	1	0.577851	4.73767	0.0935898	2.86972	0.0815708	0.0041083	0.0484812	1.56931	0.0714443	0.116575	0.457852
	Actinomyces_sp_ICM47	uridine_2_3_cyclic_monophosphate	Nucleotide	Pyrimidine Metabolism, Uracil containing	no	0.170856	0.0574293	2.97507	0.00381268	0.113114	1	0.123295	0.122582	1.00582	0.322049	0.745959	1	-0.0492498	0.11015	-0.447116	0.657329	0.910033	1	0.362968	3.13956	0.208091	2.63118	0.123736	0.00850902	0.0776053	1.56934	0.104147	0.116568	0.457852
	Bifidobacterium_bifidum	uridine_2_3_cyclic_monophosphate	Nucleotide	Pyrimidine Metabolism, Uracil containing	no	0.0334682	0.103786	0.322473	0.748588	0.932514	1	-0.0266756	0.0659511	-0.404475	0.687114	0.916307	1	-0.115138	0.0537609	-2.14167	0.0351511	0.351878	1	0.0508076	2.10705	0.348706	-1.6575	-0.0640951	0.0974188	0.332458	-1.56927	-0.0628406	0.116586	0.457875
	Adlercreutzia_equolifaciens	glucose	Carbohydrate	Glycolysis, Gluconeogenesis, and Pyruvate Metabolism	no	0.036147	0.0399932	0.90383	0.367249	0.761132	1	0.0194212	0.0602063	0.322578	0.747763	0.935365	1	0.109429	0.0665319	1.64475	0.103225	0.520069	1	0	1.16385	0.558821	1.56918	0.0467424	0.116606	0.365482	1.56918	0.0467424	0.116606	0.457933
	Eubacterium_hallii	X4_acetamidobutanoate	Amino Acid	Polyamine Metabolism	no	0.0405538	0.0626479	0.647329	0.518059	0.844172	1	0.0207796	0.0552023	0.376426	0.707053	0.922489	1	0.136616	0.0716567	1.90654	0.0585449	0.425065	1	0	1.73352	0.420312	1.56911	0.0562659	0.116622	0.365521	1.56911	0.0562659	0.116622	0.457978
	Alistipes_finegoldii	N_acetyl_beta_glucosaminylamine	Carbohydrate	Aminosugar Metabolism	no	0.0359161	0.0287285	1.25019	0.21288	0.639445	1	0.0631902	0.0401353	1.57443	0.118455	0.545484	1	0.00278759	0.0292013	0.095461	0.924127	0.984084	1	0	1.58898	0.451811	1.56906	0.0286223	0.116635	0.365545	1.56906	0.0286223	0.116635	0.458009
	Eubacterium_sp_CAG_38	X3_hydroxybutyrate_BHBA	Lipid	Ketone Bodies	no	0.0282442	0.0376114	0.750948	0.454205	0.811757	1	0.0150051	0.0456556	0.328659	0.743144	0.934142	1	0.136533	0.0471033	2.89859	0.00485028	0.163627	1	0.53145	4.26849	0.118334	2.19209	0.0541734	0.028373	0.164814	1.56897	0.0572792	0.116655	0.458068
	Oscillibacter_sp_57_20	saccharopine	Amino Acid	Lysine Metabolism	no	0.0676128	0.0539466	1.25333	0.211949	0.638218	1	0.0381383	0.0842457	0.452703	0.653556	0.904398	1	0.068903	0.0777899	0.885758	0.379064	0.786707	1	0	0.0987925	0.951804	1.56893	0.0615496	0.116664	0.365578	1.56893	0.0615496	0.116664	0.458084
	Alistipes_finegoldii	gluconate	Xenobiotics	Food Component/Plant	no	-0.0558285	0.0275807	-2.02419	0.0444541	0.351377	1	0.000807585	0.0440295	0.0183419	0.985402	0.99642	1	-0.00942416	0.0351718	-0.267946	0.789257	0.951269	1	0	1.70802	0.425704	-1.5689	-0.0305416	0.116671	0.365589	-1.5689	-0.0305416	0.116671	0.458094
	Veillonella_parvula	X___17438	Unknown_compount	Unknown_compount	no	-0.24211	0.1261	-1.91998	0.0685474	0.416246	1	-0.0654661	0.043722	-1.49733	0.140354	0.576171	1	-0.0141037	0.0657854	-0.21439	0.831453	0.962702	1	0.222143	2.57117	0.276489	-1.84475	-0.0645366	0.0650742	0.266163	-1.56883	-0.0677592	0.116689	0.458143
	Eubacterium_siraeum	pyruvate	Carbohydrate	Glycolysis, Gluconeogenesis, and Pyruvate Metabolism	no	-0.0047956	0.024289	-0.197439	0.843741	0.962158	1	-0.031865	0.0287143	-1.10973	0.273285	0.706818	1	-0.0841245	0.0357613	-2.35239	0.0213903	0.291021	1	0.406656	3.37073	0.185377	-1.85296	-0.0305045	0.0638877	0.26321	-1.56875	-0.0342455	0.116706	0.458194
	Streptococcus_vestibularis	branched_chain_14_0_dicarboxylic_acid	Lipid	Fatty Acid, Dicarboxylate	no	0.0215686	0.0982839	0.219452	0.827336	0.956772	1	0.0910326	0.071106	1.28024	0.206614	0.650441	1	0.118393	0.10441	1.13393	0.263257	0.707872	1	0	0.512435	0.773974	1.5686	0.079122	0.11674	0.365725	1.5686	0.079122	0.11674	0.458277
	Roseburia_faecis	N_acetyl_beta_glucosaminylamine	Carbohydrate	Aminosugar Metabolism	no	0.00974191	0.02748	0.354509	0.723333	0.924053	1	0.0559582	0.0376543	1.4861	0.139423	0.57567	1	0.0351556	0.0325628	1.07962	0.282457	0.723222	1	0	1.03927	0.594737	1.5686	0.0287701	0.116742	0.365725	1.5686	0.0287701	0.116742	0.458277
	Clostridium_sp_CAG_167	behenoylcarnitine__C22.	Lipid	Fatty Acid Metabolism (Acyl Carnitine, Long Chain Saturated)	no	-0.0742748	0.0631727	-1.17574	0.242942	0.668954	1	-0.104123	0.12046	-0.864377	0.412547	0.800621	1	-0.0648602	0.102866	-0.630532	0.535149	0.863676	1	0	0.0664828	0.967305	-1.56863	-0.0770943	0.116734	0.365724	-1.56863	-0.0770943	0.116734	0.458277
	Actinomyces_odontolyticus	X___24238	Unknown_compount	Unknown_compount	no	-0.0351819	0.044935	-0.782952	0.435781	0.80151	1	-0.0327736	0.0607691	-0.539314	0.592113	0.882235	1	-0.0951964	0.0634253	-1.50092	0.138993	0.576935	1	0	0.696311	0.705989	-1.56854	-0.0492427	0.116754	0.365739	-1.56854	-0.0492427	0.116754	0.458305
	Bifidobacterium_bifidum	X___25833	Unknown_compount	Unknown_compount	no	-0.00997327	0.0742991	-0.134231	0.893818	0.976055	1	0.0331057	0.0447936	0.739071	0.462371	0.825874	1	0.11935	0.0510107	2.33972	0.0217006	0.292358	1	0.228124	2.59109	0.273749	1.85672	0.0569257	0.0633506	0.262019	1.56846	0.0559253	0.116774	0.458331
	Gordonibacter_pamelaeae	X5_methyluridine_ribothymidine	Nucleotide	Pyrimidine Metabolism, Uracil containing	no	-0.00714245	0.0401087	-0.178077	0.858864	0.966479	1	-0.117509	0.0445896	-2.63535	0.00924783	0.20044	1	-0.0370358	0.0460862	-0.803619	0.42303	0.811297	1	0.430561	3.51223	0.172715	-2.02741	-0.0507582	0.042621	0.209741	-1.56846	-0.052214	0.116774	0.458331
	Lachnospira_pectinoschiza	phenylalanylalanine	Peptide	Dipeptide	no	0.0594777	0.0343748	1.73027	0.086153	0.45666	1	0.11906	0.0495745	2.40165	0.019145	0.273212	1	-0.021778	0.0544286	-0.400121	0.691196	0.921824	1	0.454574	3.66686	0.159864	2.29237	0.0574759	0.021884	0.140962	1.56845	0.0555969	0.116775	0.458331
	Parabacteroides_merdae	X___25477	Unknown_compount	Unknown_compount	no	-0.00137283	0.0365965	-0.0375127	0.970123	0.993967	1	0.114242	0.0533857	2.13994	0.0350354	0.346474	1	0.108258	0.055514	1.95011	0.0541746	0.413463	1	0.556859	4.51324	0.104704	1.96734	0.0521707	0.0491441	0.228133	1.56812	0.0652246	0.116854	0.458424
	Roseburia_intestinalis	N_palmitoyl_sphingadienine_d18_2_16_0.	Lipid	Ceramides	no	-0.00394414	0.0278665	-0.141537	0.887618	0.974121	1	0.120992	0.0334296	3.6193	0.000432387	0.0493037	1	0.0681909	0.0353136	1.93101	0.0561275	0.41831	1	0.764634	8.4974	0.0142828	2.88977	0.0528968	0.00385524	0.0466072	1.5681	0.0599054	0.116858	0.458424
	Alistipes_putredinis	diacetylspermidine.	Amino Acid	Polyamine Metabolism	no	-0.00572205	0.0459825	-0.12444	0.901102	0.977897	1	-0.105185	0.0575879	-1.82651	0.0710886	0.455675	1	-0.116753	0.0865457	-1.34904	0.180403	0.629495	1	0.172535	2.41702	0.298642	-1.65967	-0.0550783	0.0969809	0.331579	-1.56825	-0.0587498	0.116823	0.458424
	Odoribacter_splanchnicus	X4_hydroxyphenylpyruvate	Amino Acid	Tyrosine Metabolism	no	0.00719375	0.0297752	0.241602	0.809423	0.951234	1	0.0592433	0.0374926	1.58013	0.117113	0.544023	1	0.046349	0.0415269	1.11612	0.266739	0.711247	1	0	1.34144	0.511341	1.56827	0.0318848	0.116818	0.365867	1.56827	0.0318848	0.116818	0.458424
	Dorea_longicatena	X___25853	Unknown_compount	Unknown_compount	no	0.0499362	0.0399232	1.25081	0.212286	0.63862	1	0.0187218	0.0477317	0.392231	0.695441	0.918994	1	0.0486016	0.0478097	1.01656	0.31114	0.743387	1	0	0.292751	0.863833	1.56813	0.0404374	0.116852	0.365886	1.56813	0.0404374	0.116852	0.458424
	Akkermansia_muciniphila	X3_sulfo_L_alanine	Amino Acid	Methionine, Cysteine, SAM and Taurine Metabolism	no	-0.0464125	0.0224097	-2.07109	0.0401355	0.336663	1	0.0137888	0.0364177	0.378629	0.706062	0.922246	1	-0.0604638	0.0610953	-0.989663	0.32933	0.755458	1	0.0952134	2.21047	0.331134	-1.78934	-0.0325972	0.0735601	0.285013	-1.5682	-0.0314129	0.116834	0.458424
	Alistipes_inops	anthranilate	Amino Acid	Tryptophan Metabolism	no	-0.0273809	0.0229782	-1.19161	0.237124	0.663361	1	-0.026653	0.0455842	-0.584698	0.56498	0.870865	1	-0.0310593	0.0369743	-0.840023	0.40506	0.801239	1	0	0.0083891	0.995814	-1.56813	-0.0281342	0.11685	0.365886	-1.56813	-0.0281342	0.11685	0.458424
	Roseburia_intestinalis	aspartate	Amino Acid	Alanine and Aspartate Metabolism	no	-0.00262013	0.0199329	-0.131448	0.895581	0.97645	1	-0.0345395	0.0185639	-1.86058	0.0652318	0.442147	1	-0.0144294	0.0230368	-0.626363	0.532411	0.862468	1	0	1.41226	0.49355	-1.56815	-0.0183501	0.116846	0.365886	-1.56815	-0.0183501	0.116846	0.458424
	Gordonibacter_pamelaeae	cytosine	Nucleotide	Pyrimidine Metabolism, Cytidine containing	no	-0.0202277	0.0315874	-0.640374	0.522748	0.846631	1	-0.0927658	0.0520088	-1.78365	0.0764116	0.466958	1	-0.0272716	0.0465638	-0.585681	0.559068	0.874156	1	0	1.47503	0.478301	-1.56828	-0.0366289	0.116816	0.365867	-1.56828	-0.0366289	0.116816	0.458424
	Escherichia_coli	piperidine	Xenobiotics	Food Component/Plant	no	-0.114347	0.0682022	-1.67659	0.0971314	0.479699	1	-0.112766	0.0517537	-2.1789	0.0312147	0.331241	1	0.0404865	0.0765871	0.528633	0.599187	0.890158	1	0.36067	3.12828	0.209268	-2.17019	-0.0787824	0.0299922	0.170361	-1.56815	-0.0729675	0.116846	0.458424
	Blautia_sp_CAG_257	alpha_tocopherol	Cofactors and Vitamins	Tocopherol Metabolism	no	0.0640744	0.0482967	1.32668	0.198861	0.625029	1	0.0283317	0.0243201	1.16495	0.246866	0.686907	1	0.00894159	0.0479463	0.186492	0.852897	0.968013	1	0	0.692668	0.707276	1.56822	0.0310284	0.11683	0.365867	1.56822	0.0310284	0.11683	0.458424
	Sellimonas_intestinalis	linoleoyl_linolenoyl_glycerol_18_2_18_3__1_.	Lipid	Diacylglycerol	no	-0.321281	0.191432	-1.67831	0.110563	0.504462	1	-0.128598	0.097529	-1.31856	0.191381	0.635254	1	0.0229783	0.1483	0.154944	0.87787	0.974169	1	0.0209405	2.04278	0.360095	-1.59266	-0.119412	0.111237	0.357197	-1.56829	-0.119519	0.116812	0.458424
	Eggerthella_lenta	X___21283	Unknown_compount	Unknown_compount	no	0.0154566	0.0405583	0.381095	0.704041	0.917223	1	0.0421949	0.0317043	1.33089	0.185373	0.629885	1	0.0395134	0.0432582	0.913432	0.363149	0.776813	1	0	0.292079	0.864124	1.56805	0.0339188	0.116869	0.365929	1.56805	0.0339188	0.116869	0.45845
	Collinsella_aerofaciens	saccharin	Xenobiotics	Food Component/Plant	no	0.0495202	0.0674497	0.73418	0.46361	0.816865	1	0.113688	0.0745753	1.52448	0.129523	0.561023	1	0.0367351	0.0901681	0.407406	0.684327	0.919489	1	0	0.57045	0.751845	1.56799	0.0685888	0.116884	0.365963	1.56799	0.0685888	0.116884	0.458489
	Bacteroides_fragilis	N_methylleucine	Amino Acid	Leucine, Isoleucine and Valine Metabolism	no	-0.0843431	0.0722957	-1.16664	0.248579	0.67336	1	-0.020179	0.0354712	-0.568884	0.570778	0.873794	1	-0.0511163	0.0412679	-1.23865	0.219288	0.668637	1	0	0.760665	0.683634	-1.56788	-0.0395283	0.116908	0.366003	-1.56788	-0.0395283	0.116908	0.458546
	Holdemanella_biformis	dimethylarginine__ADMA_._SDMA	Amino Acid	Urea cycle; Arginine and Proline Metabolism	no	0.0598783	0.0432915	1.38314	0.169422	0.59203	1	0.172625	0.122781	1.40595	0.169683	0.612205	1	-0.0319027	0.112195	-0.28435	0.778033	0.948471	1	0	1.51237	0.469454	1.56789	0.0601545	0.116907	0.366003	1.56789	0.0601545	0.116907	0.458546
	Roseburia_inulinivorans	propionic_acid	SCFA	SCFA	no	0.0807556	0.0309234	2.61147	0.00966265	0.180314	1	-0.00580043	0.034745	-0.166943	0.867659	0.969084	1	0.0389873	0.0349047	1.11697	0.26595	0.710516	1	0.423625	3.46997	0.176403	2.15065	0.0414285	0.0315036	0.175586	1.56785	0.0399024	0.116916	0.458551
	Eubacterium_ventriosum	homocitrulline	Amino Acid	Urea cycle; Arginine and Proline Metabolism	no	0.0286747	0.0506788	0.565813	0.572299	0.86789	1	0.0886714	0.0675215	1.31323	0.193944	0.637928	1	0.109095	0.0986799	1.10555	0.272457	0.715911	1	0	0.808843	0.667363	1.56784	0.0587824	0.116919	0.366025	1.56784	0.0587824	0.116919	0.458551
	Roseburia_hominis	X___23600	Unknown_compount	Unknown_compount	no	-0.000278887	0.035943	-0.00775916	0.993817	0.99861	1	0.0662341	0.0480712	1.37783	0.171051	0.614047	1	0.112551	0.0457142	2.46205	0.0153387	0.257639	1	0.492486	3.94078	0.139402	2.00484	0.0488359	0.0449803	0.216598	1.56771	0.0545632	0.116949	0.458583
	Clostridium_disporicum	N_formylmethionine	Amino Acid	Methionine, Cysteine, SAM and Taurine Metabolism	no	-0.0314511	0.0373346	-0.842411	0.401791	0.782279	1	-0.013637	0.0676855	-0.201476	0.841686	0.962636	1	-0.11257	0.0628303	-1.79165	0.0826516	0.479725	1	0	1.5027	0.471729	-1.56766	-0.0454628	0.116962	0.36603	-1.56766	-0.0454628	0.116962	0.458583
	Odoribacter_splanchnicus	ribulose_xylulose	Carbohydrate	Pentose Metabolism	no	-0.037028	0.0316756	-1.16898	0.244293	0.670266	1	-0.0102794	0.0416707	-0.246682	0.80564	0.952251	1	-0.0936953	0.0621342	-1.50795	0.134358	0.569443	1	0	1.24352	0.536997	-1.56772	-0.0366316	0.116946	0.36603	-1.56772	-0.0366316	0.116946	0.458583
	Anaeromassilibacillus_sp_An250	X1_2_dilinoleoyl_galactosylglycerol_18_2_18_2.	Lipid	Galactosyl Glycerolipids	no	-0.106349	0.0623636	-1.70531	0.0908849	0.466785	1	0.0116292	0.066457	0.174988	0.861561	0.967662	1	-0.0740023	0.0654795	-1.13016	0.260936	0.705595	1	0	1.7583	0.415136	-1.56769	-0.0585556	0.116953	0.36603	-1.56769	-0.0585556	0.116953	0.458583
	Escherichia_coli	nonadecanoate_19_0	Lipid	Long Chain Saturated Fatty Acid	no	0.00668986	0.045306	0.147659	0.882946	0.97303	1	0.055289	0.037559	1.47206	0.143518	0.579738	1	0.0655046	0.0611404	1.07138	0.288678	0.72793	1	0	0.878869	0.644401	1.56772	0.040979	0.116947	0.36603	1.56772	0.040979	0.116947	0.458583
	Eubacterium_eligens	linoleoyl_linoleoyl_glycerol_18_2_18_2__2_.	Lipid	Diacylglycerol	no	0.0798134	0.0518855	1.53826	0.125712	0.530776	1	0.0530232	0.0907669	0.584168	0.560772	0.86933	1	0.0256249	0.0731087	0.350504	0.726575	0.932848	1	0	0.372801	0.829941	1.56766	0.0601199	0.116961	0.36603	1.56766	0.0601199	0.116961	0.458583
	Bifidobacterium_bifidum	dihomolinolenate_20_3n3_or_3n6	Lipid	Long Chain Polyunsaturated Fatty Acid (n3 and n6)	no	0.219573	0.130187	1.6866	0.0986031	0.482226	1	0.104074	0.104822	0.992859	0.324248	0.747025	1	0.0225236	0.102046	0.220721	0.825852	0.961699	1	0	1.42153	0.491269	1.56766	0.0999416	0.11696	0.36603	1.56766	0.0999416	0.11696	0.458583
	Coprococcus_eutactus	palmitoyl_sphingomyelin_d18_1_16_0	Lipid	Sphingomyelins	no	-0.0349164	0.0448468	-0.77857	0.43809	0.802577	1	-0.351485	0.194131	-1.81056	0.0860536	0.486341	1	-0.351191	0.155795	-2.25418	0.0478389	0.393953	1	0.664846	5.9674	0.0506053	-1.73154	-0.07285	0.0833562	0.304663	-1.5674	-0.200348	0.117021	0.458673
	Clostridium_disporicum	N_acetylasparagine	Amino Acid	Alanine and Aspartate Metabolism	no	0.0174894	0.0415501	0.420924	0.674814	0.907589	1	0.0730712	0.0626445	1.16644	0.252625	0.691427	1	0.13728	0.0820764	1.67259	0.104159	0.52212	1	0	1.87867	0.390888	1.56737	0.050004	0.117029	0.366116	1.56737	0.050004	0.117029	0.458673
	Holdemanella_biformis	sulfate.	Xenobiotics	Chemical	no	0.0260898	0.048102	0.542386	0.58865	0.874674	1	0.178385	0.130658	1.36528	0.181993	0.626839	1	0.144876	0.0902524	1.60523	0.118584	0.54573	1	0.0869461	2.19045	0.334464	1.59514	0.0643989	0.110682	0.356181	1.56741	0.0698661	0.117018	0.458673
	Roseburia_hominis	X___15856	Unknown_compount	Unknown_compount	no	0.0358688	0.0408308	0.878473	0.380736	0.77042	1	0.0244461	0.0497206	0.49167	0.623932	0.893573	1	0.0719583	0.0518791	1.38704	0.168184	0.615406	1	0	0.480566	0.786405	1.56741	0.0422563	0.11702	0.366116	1.56741	0.0422563	0.11702	0.458673
	Sellimonas_intestinalis	pantoate	Cofactors and Vitamins	Pantothenate and CoA Metabolism	no	-0.00173901	0.105436	-0.0164935	0.987022	0.997278	1	0.0657692	0.06212	1.05874	0.29316	0.723391	1	0.0894301	0.0652818	1.36991	0.180557	0.629723	1	0	0.540857	0.763052	1.56748	0.0648771	0.117002	0.366096	1.56748	0.0648771	0.117002	0.458673
	Turicibacter_sanguinis	succinate	Energy	TCA Cycle	no	0.0164155	0.0398991	0.411424	0.6816	0.909781	1	0.105396	0.0773432	1.36271	0.180414	0.624758	1	0.0666741	0.0505964	1.31777	0.19251	0.64385	1	0	1.30623	0.520422	1.56733	0.0455119	0.117038	0.366116	1.56733	0.0455119	0.117038	0.458673
	Bacteroides_vulgatus	pyridoxate	Cofactors and Vitamins	Vitamin B6 Metabolism	no	-0.0248584	0.0339287	-0.732665	0.464634	0.817349	1	-0.0476183	0.0355537	-1.33933	0.182385	0.627231	1	-0.0263431	0.0429211	-0.613756	0.540387	0.865662	1	0	0.25034	0.882347	-1.56747	-0.0333988	0.117004	0.366096	-1.56747	-0.0333988	0.117004	0.458673
	Collinsella_aerofaciens	X___25666	Unknown_compount	Unknown_compount	no	0.0761559	0.0416364	1.82907	0.0687248	0.416677	1	0.00823061	0.0511776	0.160824	0.872451	0.970428	1	0.0276698	0.0542073	0.510445	0.610538	0.894103	1	0	1.17536	0.555614	1.56734	0.0434876	0.117036	0.366116	1.56734	0.0434876	0.117036	0.458673
	Ruminococcus_torques	docosapentaenoate_DPA__22_5n3	Lipid	Long Chain Polyunsaturated Fatty Acid (n3 and n6)	no	0.0820647	0.0559911	1.46567	0.144212	0.558365	1	0.0585876	0.0914385	0.640732	0.52312	0.853729	1	0.0320575	0.0955001	0.335681	0.737801	0.936572	1	0	0.214728	0.898199	1.56738	0.0669414	0.117025	0.366116	1.56738	0.0669414	0.117025	0.458673
	Adlercreutzia_equolifaciens	fructose	Carbohydrate	Fructose, Mannose and Galactose Metabolism	no	0.0512004	0.0350879	1.4592	0.146187	0.561097	1	0.0467267	0.0622739	0.750342	0.455006	0.82246	1	0.0139341	0.0605411	0.230159	0.818448	0.959831	1	0	0.288629	0.865615	1.56736	0.0427703	0.11703	0.366116	1.56736	0.0427703	0.11703	0.458673
	Coprococcus_comes	glycerophosphoethanolamine	Lipid	Phospholipid Metabolism	no	0.0789884	0.0558643	1.41393	0.158808	0.579777	1	0.0619629	0.0628121	0.98648	0.325744	0.748237	1	0.0119052	0.0730394	0.162997	0.87077	0.972359	1	0	0.542324	0.762493	1.56735	0.0568038	0.117032	0.366116	1.56735	0.0568038	0.117032	0.458673
	Monoglobus_pectinilyticus	allantoin	Nucleotide	Purine Metabolism, (Hypo)Xanthine/Inosine containing	no	-0.0541571	0.0971407	-0.557512	0.579716	0.870617	1	-0.0628673	0.081637	-0.770083	0.44614	0.817924	1	-0.388613	0.120943	-3.21321	0.00276698	0.127332	1	0.658565	5.85763	0.0534603	-2.31752	-0.128675	0.0204752	0.135308	-1.5672	-0.153046	0.117069	0.458677
	Coprococcus_comes	N_acetylcysteine	Amino Acid	Methionine, Cysteine, SAM and Taurine Metabolism	no	-0.119164	0.0436507	-2.72995	0.00685218	0.151379	1	0.00817292	0.0408293	0.200173	0.841661	0.962627	1	-0.0896648	0.0520916	-1.72129	0.0875407	0.488563	1	0.59584	4.94853	0.0842249	-2.3467	-0.0607289	0.0189405	0.128846	-1.56725	-0.0644695	0.117056	0.458677
	Bacteroides_massiliensis	X___23600	Unknown_compount	Unknown_compount	no	-0.0247639	0.0695967	-0.35582	0.723093	0.924053	1	-0.0766758	0.107455	-0.713563	0.482676	0.836238	1	-0.133821	0.0785674	-1.70326	0.0988595	0.512137	1	0	1.08069	0.582546	-1.56722	-0.0734676	0.117063	0.366131	-1.56722	-0.0734676	0.117063	0.458677
	Actinomyces_sp_ICM47	glycerophosphoinositol.	Lipid	Phospholipid Metabolism	no	-0.08471	0.062977	-1.34509	0.182173	0.606091	1	0.00945811	0.127067	0.0744338	0.941129	0.986958	1	-0.131293	0.113072	-1.16115	0.252823	0.698618	1	0	0.706727	0.702322	-1.56728	-0.0791306	0.11705	0.366116	-1.56728	-0.0791306	0.11705	0.458677
	Roseburia_hominis	X___25564	Unknown_compount	Unknown_compount	no	-0.0282808	0.0336425	-0.840626	0.401556	0.782119	1	-0.0394751	0.0477467	-0.826759	0.410163	0.799482	1	-0.0411922	0.0385694	-1.068	0.287816	0.727148	1	0	0.0744312	0.963468	-1.56728	-0.0350947	0.117048	0.366116	-1.56728	-0.0350947	0.117048	0.458677
	Eggerthella_lenta	hexadecanedioate__C16	Lipid	Fatty Acid, Dicarboxylate	no	-0.0122296	0.0287226	-0.425783	0.671294	0.906144	1	-0.0306444	0.0249888	-1.22633	0.22212	0.665093	1	-0.0256723	0.0254988	-1.0068	0.316389	0.746916	1	0	0.242678	0.885733	-1.56721	-0.0237576	0.117066	0.366131	-1.56721	-0.0237576	0.117066	0.458677
	Eubacterium_siraeum	heptenedioate_C7_1_DC.	Lipid	Fatty Acid, Dicarboxylate	no	0.00295049	0.0207599	0.142125	0.887165	0.974014	1	0.0312367	0.0293422	1.06456	0.293015	0.723251	1	0.0737735	0.0244338	3.01932	0.00350322	0.142312	1	0.590259	4.88113	0.0871114	2.32135	0.0323259	0.0202678	0.134466	1.56717	0.0348144	0.117074	0.458678
	Bacteroides_fragilis	glutarate_C5_DC	Lipid	Fatty Acid, Dicarboxylate	no	0.0198177	0.114804	0.172623	0.863606	0.967632	1	-0.0755158	0.0590156	-1.27959	0.203806	0.647758	1	-0.0888281	0.0732639	-1.21244	0.229099	0.677909	1	0	0.68146	0.711251	-1.56707	-0.0668627	0.117099	0.366183	-1.56707	-0.0668627	0.117099	0.458757
	Alistipes_shahii	N_acetylhistamine	Amino Acid	Histidine Metabolism	no	-0.125282	0.134662	-0.930341	0.353785	0.753284	1	0.0235497	0.196145	0.120063	0.904798	0.978984	1	-0.282518	0.161497	-1.74937	0.0846739	0.48293	1	0	1.48462	0.476012	-1.56704	-0.143362	0.117105	0.366183	-1.56704	-0.143362	0.117105	0.458764
	Bacteroides_fragilis	oleoyl_linoleoyl_glycerol_18_1_18_2__2_	Lipid	Diacylglycerol	no	0.0344148	0.0951416	0.361722	0.718998	0.922505	1	-0.146379	0.0696546	-2.10149	0.0382441	0.360162	1	-0.0643745	0.0636965	-1.01064	0.315394	0.746198	1	0.166839	2.4005	0.30112	-1.7799	-0.0750099	0.075093	0.288124	-1.56694	-0.0731365	0.117129	0.458775
	Eubacterium_ramulus	o_Tyrosine	Amino Acid	Tyrosine Metabolism	no	0.0431463	0.0299135	1.44237	0.15074	0.568131	1	0.0175576	0.0385637	0.455289	0.649807	0.903267	1	0.0367253	0.0550336	0.667326	0.506182	0.850752	1	0	0.277728	0.870346	1.56694	0.0340307	0.117128	0.366194	1.56694	0.0340307	0.117128	0.458775
	Bacteroides_vulgatus	X___23507	Unknown_compount	Unknown_compount	no	-0.0247014	0.0492969	-0.501074	0.616879	0.885856	1	-0.149234	0.0538948	-2.76899	0.00629614	0.170619	1	-0.0223944	0.0624974	-0.358325	0.720647	0.931366	1	0.440328	3.57352	0.167502	-2.11501	-0.0664918	0.0344289	0.185051	-1.56692	-0.0664095	0.117133	0.458775
	Olsenella_scatoligenes	X___23115	Unknown_compount	Unknown_compount	no	-0.139215	0.0710938	-1.95818	0.0534504	0.378671	1	-0.0248668	0.190072	-0.130829	0.898079	0.977407	1	0.0383471	0.136628	0.280667	0.780377	0.949132	1	0	1.47507	0.478292	-1.56694	-0.0937934	0.117129	0.366194	-1.56694	-0.0937934	0.117129	0.458775
	Ruminococcus_torques	linolenate_18_3n3_or_3n6	Lipid	Long Chain Polyunsaturated Fatty Acid (n3 and n6)	no	-0.144595	0.0809984	-1.78516	0.0756588	0.434744	1	-0.0715916	0.103522	-0.691557	0.490772	0.839584	1	0.00878562	0.1155	0.0760661	0.939515	0.987595	1	0	1.21544	0.54459	-1.56697	-0.0875012	0.117123	0.366194	-1.56697	-0.0875012	0.117123	0.458775
	Blautia_wexlerae	valylleucine	Peptide	Dipeptide	no	0.130817	0.035766	3.65757	0.000314539	0.0274945	1	0.0198877	0.0346952	0.573212	0.567148	0.872132	1	0.0225006	0.0414744	0.542517	0.588273	0.885873	1	0.670757	6.07453	0.0479658	2.81535	0.060108	0.0048724	0.0542374	1.5668	0.058664	0.117162	0.45886
	Firmicutes_bacterium_CAG_110	X___24931	Unknown_compount	Unknown_compount	no	0.110737	0.0645641	1.71515	0.088795	0.462498	1	0.0882169	0.329431	0.267785	0.79956	0.950613	1	-0.0280864	0.169486	-0.165715	0.869493	0.972188	1	0	0.586097	0.745986	1.56679	0.0929848	0.117164	0.366267	1.56679	0.0929848	0.117164	0.45886
	Firmicutes_bacterium_CAG_83	glutamate__gamma_methyl_ester	Amino Acid	Glutamate Metabolism	no	-0.0177725	0.0187419	-0.948278	0.344296	0.746728	1	-0.0286499	0.0228738	-1.25252	0.214609	0.657839	1	-0.0123744	0.0257374	-0.480796	0.631755	0.90141	1	0	0.244634	0.884868	-1.56671	-0.0197893	0.117183	0.366291	-1.56671	-0.0197893	0.117183	0.458914
	Clostridium_innocuum	X___10457	Unknown_compount	Unknown_compount	no	-0.0353218	0.0571985	-0.617531	0.539744	0.854468	1	-0.123828	0.0319222	-3.87905	0.000177414	0.0311578	1	-0.00519165	0.0494254	-0.10504	0.916628	0.983112	1	0.582033	4.78506	0.0913981	-3.2641	-0.0792516	0.00109811	0.0200419	-1.56669	-0.063442	0.117188	0.458914
	Sellimonas_intestinalis	hyocholate	Lipid	Secondary Bile Acid Metabolism	no	0.0870891	0.12065	0.721832	0.479671	0.825784	1	0.125061	0.084842	1.47405	0.144711	0.581199	1	0.040798	0.104971	0.388661	0.700184	0.925154	1	0	0.390916	0.822458	1.56652	0.0906891	0.117226	0.366376	1.56652	0.0906891	0.117226	0.459046
	Gordonibacter_pamelaeae	X12_or_13_methylmyristate_a15_0_or_i15_0	Lipid	Fatty Acid, Branched	no	-0.00840635	0.0332326	-0.252955	0.800593	0.948542	1	-0.0562292	0.0469502	-1.19763	0.232864	0.675193	1	-0.0824189	0.050383	-1.63585	0.104201	0.522217	1	0	1.7204	0.423077	-1.5665	-0.0374137	0.117233	0.366382	-1.5665	-0.0374137	0.117233	0.459051
	Blautia_wexlerae	arginine	Amino Acid	Urea cycle; Arginine and Proline Metabolism	no	0.0550908	0.0514101	1.0716	0.285006	0.703971	1	0.0304265	0.0525836	0.578631	0.563493	0.870281	1	0.0661125	0.0606308	1.09041	0.277293	0.719429	1	0	0.218401	0.896551	1.56644	0.0492394	0.117246	0.366394	1.56644	0.0492394	0.117246	0.459086
	Bacteroides_uniformis	X4_ureidobutyrate	Nucleotide	Pyrimidine Metabolism, Uracil containing	no	-0.0216802	0.0306926	-0.706366	0.480726	0.826206	1	-0.0517864	0.034399	-1.50546	0.134072	0.567451	1	-0.0214677	0.0517452	-0.414873	0.678861	0.917379	1	0	0.483865	0.785109	-1.56641	-0.032804	0.117254	0.3664	-1.56641	-0.032804	0.117254	0.459096
	Firmicutes_bacterium_CAG_83	X___23654	Unknown_compount	Unknown_compount	no	0.0184404	0.0300384	0.613895	0.540082	0.854638	1	0.0497253	0.0338181	1.47037	0.146006	0.582955	1	0.0289047	0.045857	0.630323	0.529981	0.861164	1	0	0.482637	0.785592	1.56638	0.0315928	0.11726	0.366408	1.56638	0.0315928	0.11726	0.459102
	Clostridium_sp_CAG_58	X___25831	Unknown_compount	Unknown_compount	no	-0.015988	0.0664743	-0.240514	0.811049	0.951807	1	-0.158583	0.117502	-1.34962	0.184921	0.629498	1	-0.12761	0.0850656	-1.50014	0.145182	0.584906	1	0	1.67658	0.432449	-1.56626	-0.0749305	0.117289	0.366412	-1.56626	-0.0749305	0.117289	0.459137
	Gemmiger_formicilis	palmitoyl_linoleoyl_glycerol_16_0_18_2__2_.	Lipid	Diacylglycerol	no	-0.0763792	0.0540606	-1.41285	0.159121	0.580284	1	0.0188497	0.074642	0.252535	0.801167	0.951068	1	-0.0889506	0.066585	-1.3359	0.185468	0.63532	1	0	1.39131	0.498747	-1.56627	-0.057299	0.117285	0.366412	-1.56627	-0.057299	0.117285	0.459137
	Slackia_isoflavoniconvertens	branched_chain_14_0_dicarboxylic_acid	Lipid	Fatty Acid, Dicarboxylate	no	0.0280448	0.0341191	0.821966	0.412455	0.788747	1	0.11828	0.072931	1.62181	0.112701	0.536674	1	0.0418132	0.0657493	0.635949	0.526944	0.860052	1	0	1.25708	0.533369	1.56628	0.0438072	0.117282	0.366412	1.56628	0.0438072	0.117282	0.459137
	Bacteroides_stercoris	mannonate.	Xenobiotics	Food Component/Plant	no	0.0693153	0.040432	1.71437	0.0901054	0.464942	1	-8.25152e-05	0.0751543	-0.00109794	0.999129	0.999837	1	0.0291482	0.0504272	0.578027	0.565694	0.87706	1	0	0.819954	0.663665	1.56628	0.0455571	0.117284	0.366412	1.56628	0.0455571	0.117284	0.459137
	Clostridium_sp_CAG_167	X3_indoleglyoxylic_acid	Xenobiotics	Food Component/Plant	no	0.0293549	0.0386102	0.76029	0.449161	0.808835	1	0.029264	0.060487	0.483807	0.641488	0.899959	1	0.167781	0.0675701	2.48307	0.0215515	0.292012	1	0.413129	3.4079	0.181963	1.8894	0.0553995	0.0588382	0.251757	1.56612	0.0638129	0.117321	0.459164
	Parabacteroides_merdae	N_carboxymethylalanine	Xenobiotics	Food Component/Plant	no	0.028978	0.056011	0.517362	0.605622	0.881759	1	0.0332284	0.0703026	0.472647	0.637596	0.89889	1	0.171701	0.0767215	2.23798	0.0276096	0.321239	1	0.216294	2.55198	0.279155	1.71686	0.065314	0.0860043	0.309756	1.56617	0.0680353	0.117309	0.459164
	Bacteroides_massiliensis	acetic_acid	SCFA	SCFA	no	-0.0586763	0.0653061	-0.898481	0.372147	0.764382	1	-0.0401349	0.104068	-0.385659	0.703293	0.921578	1	-0.142798	0.0972091	-1.46897	0.152249	0.594382	1	0	0.661105	0.718527	-1.56614	-0.0752958	0.117317	0.366435	-1.56614	-0.0752958	0.117317	0.459164
	Bacteroides_xylanisolvens	N_carbamoylsarcosine	Amino Acid	Creatine Metabolism	no	0.022357	0.034424	0.649461	0.517472	0.843962	1	0.0295819	0.0377683	0.783247	0.435824	0.813168	1	0.0665485	0.0467224	1.42434	0.159707	0.604802	1	0	0.611408	0.736604	1.56608	0.0349923	0.11733	0.366435	1.56608	0.0349923	0.11733	0.459164
	Methanobrevibacter_smithii	X___25676	Unknown_compount	Unknown_compount	no	-0.0347254	0.0245906	-1.41214	0.160563	0.582002	1	0.109313	0.289718	0.37731	0.712031	0.924308	1	-0.0449223	0.0583182	-0.770297	0.447354	0.824156	1	0	0.276911	0.870702	-1.56619	-0.0353797	0.117304	0.366424	-1.56619	-0.0353797	0.117304	0.459164
	Coprococcus_comes	isobutyric_acid	SCFA	SCFA	no	0.0629736	0.0592474	1.06289	0.289007	0.707498	1	0.0730121	0.0751659	0.971346	0.333208	0.752645	1	0.0473701	0.0711949	0.665359	0.506982	0.850991	1	0	0.0632992	0.968846	1.5661	0.0609989	0.117326	0.366435	1.5661	0.0609989	0.117326	0.459164
	Ruminococcus_bicirculans	X___26020	Unknown_compount	Unknown_compount	no	-0.0616897	0.0492723	-1.25202	0.212216	0.638551	1	-0.0665031	0.0611431	-1.08766	0.279783	0.712758	1	-0.0200918	0.053753	-0.37378	0.709329	0.927814	1	0	0.437492	0.803526	-1.56613	-0.0489062	0.117317	0.366435	-1.56613	-0.0489062	0.117317	0.459164
	Prevotella_copri	acetic_acid	SCFA	SCFA	no	0.0379785	0.0460711	0.824347	0.412256	0.788712	1	0.0237413	0.0813458	0.291856	0.773559	0.943661	1	0.197982	0.0645668	3.06632	0.00529821	0.168921	1	0.569822	4.64924	0.0978207	2.349	0.0800014	0.0188238	0.128405	1.566	0.0863796	0.11735	0.459168
	Eubacterium_sp_CAG_38	methionine	Amino Acid	Methionine, Cysteine, SAM and Taurine Metabolism	no	0.00331312	0.0234849	0.141074	0.888056	0.97429	1	-0.0297246	0.0265713	-1.11867	0.266131	0.701715	1	-0.0560996	0.0216663	-2.58926	0.0114469	0.228646	1	0.42168	3.45829	0.177436	-2.12539	-0.0290314	0.0335541	0.182152	-1.56587	-0.0282998	0.11738	0.459168
	Firmicutes_bacterium_CAG_94	mannonate.	Xenobiotics	Food Component/Plant	no	-0.0595298	0.0296541	-2.00747	0.0475404	0.36034	1	0.0120932	0.0402256	0.300634	0.76456	0.94026	1	-0.112911	0.0481328	-2.34582	0.0207769	0.288085	1	0.523164	4.19432	0.122805	-2.33	-0.0498251	0.0198063	0.132679	-1.56591	-0.050654	0.117369	0.459168
	Actinomyces_sp_ICM47	X___25690	Unknown_compount	Unknown_compount	no	-0.0315092	0.0594055	-0.530409	0.597212	0.878052	1	-0.10254	0.113681	-0.901992	0.373801	0.778524	1	-0.181639	0.105262	-1.72559	0.0925458	0.498613	1	0	1.62028	0.444796	-1.56598	-0.0737396	0.117352	0.366463	-1.56598	-0.0737396	0.117352	0.459168
	Bacteroides_xylanisolvens	X___25950	Unknown_compount	Unknown_compount	no	0.0561133	0.0560619	1.00092	0.31919	0.729476	1	0.00519077	0.0622612	0.0833709	0.933768	0.985386	1	0.103374	0.063287	1.63342	0.107797	0.528508	1	0	1.22445	0.542144	1.56602	0.0544949	0.117344	0.366463	1.56602	0.0544949	0.117344	0.459168
	Bacteroides_xylanisolvens	N_methylphenylalanine	Amino Acid	Phenylalanine Metabolism	no	-0.00942046	0.06355	-0.148237	0.882443	0.9728	1	-0.0710414	0.0517271	-1.37339	0.173517	0.616277	1	-0.0751081	0.0673738	-1.1148	0.269535	0.713727	1	0	0.698776	0.70512	-1.56594	-0.0539771	0.117363	0.366463	-1.56594	-0.0539771	0.117363	0.459168
	Bifidobacterium_pseudocatenulatum	glycine	Amino Acid	Glycine, Serine and Threonine Metabolism	no	0.0345436	0.0271749	1.27116	0.209928	0.635887	1	0.00451876	0.04772	0.0946933	0.92502	0.983134	1	0.0440815	0.0392383	1.12343	0.270795	0.714639	1	0	0.434961	0.804543	1.56587	0.031682	0.117379	0.366465	1.56587	0.031682	0.117379	0.459168
	Bacteroides_massiliensis	X___25532	Unknown_compount	Unknown_compount	no	-0.0827795	0.0578538	-1.43084	0.157124	0.57729	1	-0.005785	0.115559	-0.0500611	0.960506	0.991129	1	-0.0678806	0.0780102	-0.87015	0.391128	0.793822	1	0	0.354992	0.837364	-1.56588	-0.0675113	0.117377	0.366465	-1.56588	-0.0675113	0.117377	0.459168
	Coprococcus_comes	orotate	Nucleotide	Pyrimidine Metabolism, Orotate containing	no	-0.110372	0.0801628	-1.37685	0.169972	0.592566	1	-0.0545386	0.0765068	-0.712859	0.477221	0.832991	1	-0.0485565	0.0744069	-0.65258	0.515162	0.854362	1	0	0.377426	0.828024	-1.56598	-0.0695421	0.117352	0.366463	-1.56598	-0.0695421	0.117352	0.459168
	Bacteroides_stercoris	X10_hydroxystearate	Lipid	Fatty Acid, Monohydroxy	no	0.0892376	0.0454273	1.9644	0.0527507	0.376365	1	0.0561515	0.085654	0.655562	0.515444	0.850503	1	-0.0131755	0.05921	-0.222522	0.824763	0.961405	1	0	1.88594	0.389469	1.56596	0.0520218	0.117359	0.366463	1.56596	0.0520218	0.117359	0.459168
	Akkermansia_muciniphila	X2_hydroxypalmitate	Lipid	Fatty Acid, Monohydroxy	no	0.0602881	0.0374346	1.61049	0.10948	0.502465	1	-0.00387648	0.0611328	-0.0634108	0.949613	0.988707	1	0.18766	0.0739772	2.53672	0.015948	0.261049	1	0.504227	4.0341	0.133047	2.23575	0.0655336	0.0253684	0.154106	1.56571	0.0716891	0.117416	0.459234
	Eubacterium_ventriosum	X___12543	Unknown_compount	Unknown_compount	no	-0.00146913	0.0940148	-0.0156266	0.987551	0.997305	1	0.406018	0.156295	2.59776	0.0117068	0.221751	1	0.351882	0.166675	2.11119	0.0380885	0.361777	1	0.70344	6.744	0.0343209	2.11228	0.153212	0.0346626	0.185768	1.56575	0.227799	0.117407	0.459234
	Agathobaculum_butyriciproducens	glycochenodeoxycholate	Lipid	Primary Bile Acid Metabolism	no	0.00350772	0.071729	0.0489024	0.96104	0.991914	1	0.145934	0.0931447	1.56674	0.119227	0.546783	1	0.0749246	0.0609577	1.22913	0.221058	0.670701	1	0	1.51644	0.468499	1.56569	0.0650824	0.117421	0.366533	1.56569	0.0650824	0.117421	0.459234
	Ruthenibacterium_lactatiformans	alpha_tocopherol	Cofactors and Vitamins	Tocopherol Metabolism	no	0.0388952	0.0300254	1.29541	0.19671	0.622671	1	0.0213839	0.0321987	0.664123	0.507681	0.847741	1	0.021136	0.0281688	0.750336	0.454408	0.827147	1	0	0.230666	0.891069	1.56572	0.0271162	0.117414	0.366533	1.56572	0.0271162	0.117414	0.459234
	Fusicatenibacter_saccharivorans	X1_methyladenosine	Nucleotide	Purine Metabolism, Adenine containing	no	0.0891085	0.0515134	1.72981	0.0849993	0.454961	1	0.0618364	0.0562005	1.10028	0.272812	0.706542	1	-0.0157144	0.0600048	-0.261886	0.793834	0.952614	1	0	1.82003	0.402518	1.5657	0.0502411	0.117418	0.366533	1.5657	0.0502411	0.117418	0.459234
	Bacteroides_vulgatus	N_N_dimethylalanine	Amino Acid	Alanine and Aspartate Metabolism	no	-0.0152571	0.0570292	-0.267532	0.78934	0.945566	1	-0.0687858	0.0861214	-0.798707	0.425659	0.808243	1	-0.161902	0.0786652	-2.05811	0.0414615	0.374293	1	0.122362	2.27884	0.320004	-1.63293	-0.0664488	0.102483	0.341482	-1.56558	-0.0688633	0.117446	0.459255
	Fusicatenibacter_saccharivorans	mannitol_sorbitol	Carbohydrate	Fructose, Mannose and Galactose Metabolism	no	-0.0104519	0.0593311	-0.176162	0.860321	0.966926	1	0.0919568	0.059634	1.54202	0.124985	0.554686	1	0.112285	0.0700509	1.60291	0.111439	0.534515	1	0.112722	2.25409	0.32399	1.65048	0.0595155	0.0988449	0.335154	1.56564	0.0600355	0.117434	0.459255
	Holdemanella_biformis	xanthine	Nucleotide	Purine Metabolism, (Hypo)Xanthine/Inosine containing	no	0.0391541	0.0282768	1.38467	0.168955	0.591526	1	0.01836	0.0771797	0.237887	0.813534	0.954439	1	0.0533868	0.0694086	0.769166	0.447616	0.824249	1	0	0.11446	0.944377	1.56559	0.0388241	0.117445	0.366572	1.56559	0.0388241	0.117445	0.459255
	Prevotella_copri	homocitrulline	Amino Acid	Urea cycle; Arginine and Proline Metabolism	no	0.109342	0.057997	1.8853	0.0631136	0.403667	1	0.046272	0.129143	0.3583	0.724069	0.927842	1	0.0117043	0.0657101	0.17812	0.860124	0.970114	1	0	1.26327	0.531722	1.56562	0.0645185	0.117437	0.366557	1.56562	0.0645185	0.117437	0.459255
	Eubacterium_siraeum	X5_hydroxylysine	Amino Acid	Lysine Metabolism	no	-0.0545534	0.0495819	-1.10027	0.27291	0.695195	1	-0.0240293	0.0716253	-0.335486	0.73889	0.932682	1	-0.0803833	0.0665259	-1.2083	0.230885	0.679068	1	0	0.332352	0.846897	-1.5655	-0.0544162	0.117466	0.366614	-1.5655	-0.0544162	0.117466	0.459297
	Enorma_massiliensis	formiminoglutamate	Amino Acid	Histidine Metabolism	no	-0.0106386	0.0358498	-0.296754	0.766976	0.938548	1	-0.0885756	0.0541389	-1.63608	0.105801	0.525301	1	-0.0433038	0.0402369	-1.07622	0.284418	0.724322	1	0	1.47225	0.478966	-1.56551	-0.0375635	0.117463	0.366614	-1.56551	-0.0375635	0.117463	0.459297
	Parabacteroides_distasonis	X5_hydroxymethylfurfural	Xenobiotics	Food Component/Plant	no	0.0519915	0.0357993	1.4523	0.148058	0.564097	1	-0.0115534	0.0423388	-0.27288	0.78536	0.946865	1	0.0653931	0.0444432	1.47139	0.143641	0.582612	1	0	1.89806	0.387116	1.56543	0.0364506	0.117482	0.366646	1.56543	0.0364506	0.117482	0.459329
	Ruminococcus_gnavus	X___25477	Unknown_compount	Unknown_compount	no	0.0345517	0.0383786	0.900286	0.37097	0.763606	1	0.0161987	0.0289374	0.559784	0.57644	0.876308	1	0.0493509	0.0362607	1.361	0.177242	0.625993	1	0	0.525658	0.768874	1.56542	0.0305035	0.117484	0.366646	1.56542	0.0305035	0.117484	0.459329
	Bacteroides_xylanisolvens	prolylglycine	Peptide	Dipeptide	no	-0.00265296	0.0376381	-0.0704861	0.943942	0.987439	1	0.107438	0.0489796	2.19352	0.0312101	0.331241	1	0.0619066	0.0417754	1.48189	0.143782	0.582844	1	0.409898	3.38925	0.183668	1.90348	0.0462241	0.0569774	0.247114	1.56535	0.0499815	0.1175	0.45937
	Streptococcus_mutans	X___24212	Unknown_compount	Unknown_compount	no	-0.0385066	0.11479	-0.335452	0.739346	0.929546	1	-0.170004	0.135729	-1.25253	0.218238	0.661286	1	-0.103768	0.0902223	-1.15014	0.257467	0.702712	1	0	0.554087	0.758022	-1.56527	-0.0984034	0.117519	0.366718	-1.56527	-0.0984034	0.117519	0.45937
	Bacteroides_stercoris	X___25508	Unknown_compount	Unknown_compount	no	-0.0511398	0.0575361	-0.888831	0.376603	0.767397	1	-0.188172	0.120207	-1.5654	0.124494	0.554292	1	-0.0549048	0.0994711	-0.551967	0.583291	0.883474	1	0	1.09498	0.578398	-1.56531	-0.0720225	0.11751	0.366706	-1.56531	-0.0720225	0.11751	0.45937
	Enterorhabdus_caecimuris	tryptophan	Amino Acid	Tryptophan Metabolism	no	0.0406217	0.0200746	2.02354	0.0449072	0.352657	1	0.0216652	0.0295745	0.732563	0.465914	0.827698	1	-0.0134737	0.0315505	-0.427052	0.670634	0.91445	1	0.0486808	2.10234	0.349528	1.64663	0.0242011	0.0996346	0.336575	1.56528	0.023756	0.117518	0.45937
	Ruthenibacterium_lactatiformans	X___23115	Unknown_compount	Unknown_compount	no	0.123357	0.0554132	2.22613	0.0271501	0.28624	1	0.0734912	0.0696133	1.05571	0.292883	0.72311	1	-0.0130492	0.0629119	-0.207421	0.836006	0.963179	1	0.248601	2.6617	0.264252	1.85782	0.066322	0.0631941	0.261614	1.56528	0.0648204	0.117517	0.45937
	Bacteroides_xylanisolvens	X2_hydroxylignocerate.	Lipid	Fatty Acid, Monohydroxy	no	-0.0786025	0.075866	-1.03607	0.302572	0.717616	1	-0.0613049	0.0746845	-0.820852	0.4142	0.801408	1	-0.076766	0.089628	-0.856496	0.395249	0.796273	1	0	0.0308432	0.984697	-1.56524	-0.0716293	0.117526	0.366727	-1.56524	-0.0716293	0.117526	0.459378
	Alistipes_indistinctus	phytosphingosine	Lipid	Sphingolipid Synthesis	no	-0.0611966	0.0489359	-1.25055	0.21621	0.643194	1	-0.0286439	0.0772923	-0.370592	0.713943	0.924713	1	-0.0709814	0.0737506	-0.962453	0.344363	0.765743	1	0	0.177653	0.915004	-1.5652	-0.0564491	0.117535	0.366742	-1.5652	-0.0564491	0.117535	0.459393
	Clostridium_innocuum	X___25551	Unknown_compount	Unknown_compount	no	-0.0262087	0.0567201	-0.462071	0.646075	0.896648	1	-0.0541441	0.029309	-1.84736	0.0673347	0.447661	1	0.00553774	0.0471096	0.11755	0.906743	0.98102	1	0	1.19027	0.551489	-1.56518	-0.0356687	0.117541	0.366749	-1.56518	-0.0356687	0.117541	0.459397
	Parabacteroides_distasonis	cystine	Amino Acid	Methionine, Cysteine, SAM and Taurine Metabolism	no	0.0359189	0.0454972	0.789474	0.430814	0.798545	1	0.0518187	0.057787	0.896718	0.371454	0.776943	1	0.103114	0.0836272	1.23302	0.219827	0.669219	1	0	0.498238	0.779487	1.56508	0.0514445	0.117564	0.366783	1.56508	0.0514445	0.117564	0.459448
	Collinsella_intestinalis	N_acetyl_cadaverine	Amino Acid	Lysine Metabolism	no	0.437868	0.118031	3.70976	0.000270481	0.0252209	1	0.119167	0.0782459	1.52298	0.130439	0.562635	1	0.00717773	0.102606	0.0699544	0.944356	0.988677	1	0.750878	8.0282	0.0180592	2.83874	0.156244	0.00452918	0.0516494	1.5651	0.178781	0.117559	0.459448
	Ruminococcus_bromii	X___25485	Unknown_compount	Unknown_compount	no	0.0156862	0.0323058	0.485555	0.627908	0.889638	1	0.0890809	0.0541201	1.64599	0.103071	0.520613	1	0.0912257	0.0799418	1.14115	0.258418	0.703513	1	0	1.79799	0.406979	1.56502	0.0410138	0.117579	0.366799	1.56502	0.0410138	0.117579	0.45949
	Clostridium_innocuum	phenylalanylglycine	Peptide	Dipeptide	no	-0.133277	0.0596783	-2.23325	0.0301312	0.299362	1	-0.011408	0.0386144	-0.295433	0.76821	0.941695	1	-0.0496164	0.0513228	-0.966752	0.336817	0.760678	1	0.319928	2.94086	0.229826	-1.7517	-0.0480128	0.0798254	0.297392	-1.56493	-0.05343	0.117599	0.459491
	Asaccharobacter_celatus	X___12543	Unknown_compount	Unknown_compount	no	-0.0727781	0.0697624	-1.04323	0.298141	0.714629	1	-0.179187	0.135311	-1.32426	0.188733	0.632864	1	-0.0493968	0.0990398	-0.498757	0.619068	0.897284	1	0	0.641701	0.725532	-1.56494	-0.082247	0.117596	0.366799	-1.56494	-0.082247	0.117596	0.459491
	Gordonibacter_pamelaeae	pantothenate__Vitamin_B5	Cofactors and Vitamins	Pantothenate and CoA Metabolism	no	-0.0216348	0.0285751	-0.757119	0.449974	0.809212	1	-0.0570686	0.0355145	-1.60691	0.110084	0.53262	1	-0.0141745	0.0348181	-0.407102	0.684578	0.919563	1	0	0.872023	0.64661	-1.56496	-0.0293535	0.117593	0.366799	-1.56496	-0.0293535	0.117593	0.459491
	Holdemanella_biformis	tyrosylglycine	Peptide	Dipeptide	no	-0.0555825	0.0329157	-1.68863	0.094123	0.473209	1	-0.0180455	0.0892381	-0.202217	0.841068	0.962287	1	-0.0132828	0.0567604	-0.234014	0.816512	0.959352	1	0	0.498026	0.77957	-1.56496	-0.0424524	0.117592	0.366799	-1.56496	-0.0424524	0.117592	0.459491
	Roseburia_inulinivorans	gamma_glutamylhistidine	Peptide	Gamma-glutamyl Amino Acid	no	0.0322114	0.0295403	1.09042	0.276772	0.697928	1	-7.17424e-05	0.0329445	-0.00217768	0.998266	0.999589	1	0.0902427	0.035244	2.56051	0.0115273	0.229612	1	0.439949	3.5711	0.167705	2.04307	0.0381207	0.0410456	0.205311	1.56489	0.0392149	0.117609	0.459512
	Collinsella_stercoris	X2_hydroxyarachidate.	Lipid	Fatty Acid, Monohydroxy	no	-0.110425	0.0631866	-1.7476	0.0819537	0.448652	1	-0.00575647	0.0658951	-0.0873581	0.930503	0.984372	1	-0.0711133	0.0841431	-0.845147	0.399502	0.798362	1	0	1.32724	0.514983	-1.56486	-0.0627447	0.117616	0.36685	-1.56486	-0.0627447	0.117616	0.459519
	Coprococcus_eutactus	allantoin	Nucleotide	Purine Metabolism, (Hypo)Xanthine/Inosine containing	no	0.0876608	0.0520749	1.68336	0.0954566	0.476191	1	-0.012707	0.127483	-0.0996761	0.921646	0.982248	1	0.0530554	0.134216	0.395298	0.700924	0.925368	1	0	0.551377	0.759049	1.56477	0.070994	0.117636	0.366887	1.56477	0.070994	0.117636	0.459559
	Agathobaculum_butyriciproducens	palmitoleate_16_1n7	Lipid	Long Chain Monounsaturated Fatty Acid	no	0.0495238	0.0446839	1.10832	0.268888	0.691791	1	0.181057	0.0712404	2.5415	0.0120263	0.224201	1	0.0124231	0.0490435	0.253308	0.800396	0.954813	1	0.48485	3.88236	0.143534	1.96707	0.0589454	0.0491749	0.228203	1.56477	0.0674717	0.117636	0.459559
	Eggerthella_lenta	hexadecasphingosine_d16_1.	Lipid	Sphingosines	no	-0.0230454	0.0570043	-0.404275	0.686981	0.911466	1	0.114151	0.0500402	2.28119	0.0240353	0.299948	1	0.178397	0.06044	2.95164	0.0039145	0.149499	1	0.682732	6.30382	0.0427703	2.78849	0.0890365	0.00529548	0.0574143	1.5647	0.089346	0.117653	0.459573
	Slackia_isoflavoniconvertens	X___25505	Unknown_compount	Unknown_compount	no	0.0651371	0.0449095	1.45041	0.14912	0.565598	1	-0.0527086	0.149502	-0.352561	0.726268	0.928432	1	0.21223	0.0915311	2.31867	0.0234264	0.300977	1	0.327777	2.9752	0.225914	2.15151	0.0837524	0.0314361	0.175334	1.56468	0.0909959	0.117659	0.459573
	Olsenella_scatoligenes	tyrosol	Amino Acid	Tyrosine Metabolism	no	0.0143526	0.0288988	0.496652	0.620701	0.887075	1	0.150761	0.136241	1.10657	0.290169	0.720849	1	0.0733597	0.0412933	1.77655	0.0830628	0.480389	1	0.0415165	2.08663	0.352285	1.59395	0.0371819	0.110948	0.356672	1.56457	0.0382018	0.117684	0.459573
	Prevotella_copri	X___11381	Unknown_compount	Unknown_compount	no	-0.0306589	0.0464904	-0.659467	0.511538	0.84104	1	-0.0133557	0.0850201	-0.157089	0.876832	0.971805	1	-0.10462	0.0582983	-1.79456	0.0853314	0.484244	1	0	1.23192	0.540123	-1.56464	-0.0522929	0.117668	0.366966	-1.56464	-0.0522929	0.117668	0.459573
	Fusicatenibacter_saccharivorans	X2_palmitoyl_galactosylglycerol_16_0.	Lipid	Galactosyl Glycerolipids	no	0.0265282	0.0499301	0.531306	0.595717	0.877379	1	0.0408757	0.0604485	0.676208	0.499855	0.84398	1	0.109183	0.0657277	1.66114	0.0991511	0.512784	1	0	1.05102	0.591253	1.56458	0.0519722	0.117681	0.366977	1.56458	0.0519722	0.117681	0.459573
	Actinomyces_odontolyticus	X3_phenylpropionate_hydrocinnamate	Xenobiotics	Benzoate Metabolism	no	-0.0177438	0.119633	-0.148318	0.882435	0.9728	1	-0.282731	0.169502	-1.66801	0.101693	0.517963	1	-0.261635	0.190128	-1.3761	0.174269	0.622779	1	0.0750795	2.16235	0.339197	-1.59234	-0.138418	0.111308	0.357315	-1.56463	-0.14285	0.11767	0.459573
	X.Collinsella._massiliensis	fumarate	Energy	TCA Cycle	no	0.0694885	0.0565266	1.2293	0.220289	0.646971	1	0.0318877	0.0615412	0.518152	0.6052	0.886498	1	0.0574435	0.0613884	0.935738	0.351184	0.769615	1	0	0.20732	0.901532	1.5646	0.0539081	0.117678	0.366977	1.5646	0.0539081	0.117678	0.459573
	Ruminococcus_torques	X___17162	Unknown_compount	Unknown_compount	no	0.125052	0.0480344	2.60339	0.00987984	0.182447	1	-0.00420354	0.0627947	-0.066941	0.946758	0.98813	1	0.0459048	0.0824967	0.556443	0.579127	0.882177	1	0.283803	2.79253	0.24752	2.07345	0.0718003	0.03813	0.196415	1.56472	0.0661806	0.117648	0.459573
	Monoglobus_pectinilyticus	X___12906	Unknown_compount	Unknown_compount	no	-0.175041	0.0660194	-2.65136	0.0107686	0.189831	1	-0.190141	0.0907093	-2.09616	0.0429653	0.376553	1	0.0197702	0.0676529	0.29223	0.771788	0.946618	1	0.630084	5.40664	0.0669829	-2.4703	-0.103519	0.0135	0.104396	-1.5646	-0.109906	0.117676	0.459573
	Eubacterium_ramulus	histidine	Amino Acid	Histidine Metabolism	no	0.07935	0.0696823	1.13874	0.256154	0.679755	1	-0.0179607	0.0946488	-0.189762	0.849849	0.96517	1	0.171299	0.0981661	1.745	0.0842192	0.482234	1	0	1.93025	0.380935	1.56445	0.0762153	0.117712	0.366992	1.56445	0.0762153	0.117712	0.459609
	Actinomyces_oris	enterodiol	Xenobiotics	Food Component/Plant	no	0.200084	0.154568	1.29448	0.200152	0.626593	1	0.0136785	0.145981	0.0937006	0.925714	0.983205	1	0.261624	0.179679	1.45606	0.152811	0.59514	1	0	1.35703	0.50737	1.56446	0.14296	0.11771	0.366992	1.56446	0.14296	0.11771	0.459609
	Bacteroides_caccae	fructosyllysine	Amino Acid	Lysine Metabolism	no	0.00851075	0.038231	0.222614	0.824111	0.955769	1	0.108017	0.0687522	1.57111	0.120154	0.548085	1	0.0665296	0.0486265	1.36818	0.174821	0.623395	1	0	1.94227	0.378653	1.56447	0.0430827	0.117707	0.366992	1.56447	0.0430827	0.117707	0.459609
	Clostridium_disporicum	dehydroepiandrosterone_sulfate_DHEA_S	Lipid	Androgenic Steroids	no	-0.0863218	0.0894718	-0.964794	0.337233	0.741653	1	-0.153661	0.148306	-1.03611	0.308431	0.735317	1	-0.147607	0.184294	-0.800932	0.429078	0.814703	1	0	0.198257	0.905626	-1.56448	-0.110673	0.117706	0.366992	-1.56448	-0.110673	0.117706	0.459609
	Collinsella_intestinalis	X___25670	Unknown_compount	Unknown_compount	no	1.19929e-05	0.0294981	0.000406566	0.999676	0.999953	1	-0.0524291	0.0288041	-1.82019	0.0712644	0.455858	1	-0.0264845	0.0305381	-0.867262	0.38767	0.791828	1	0	1.61795	0.445315	-1.56438	-0.0267237	0.117728	0.367027	-1.56438	-0.0267237	0.117728	0.459649
	Coprococcus_eutactus	pimelate_C7_DC	Lipid	Fatty Acid, Dicarboxylate	no	-0.131891	0.0460429	-2.86451	0.00509997	0.130126	1	0.0621885	0.119012	0.522538	0.607336	0.887448	1	-0.0500753	0.142355	-0.351763	0.732315	0.934925	1	0.186251	2.45776	0.29262	-2.4788	-0.101908	0.0131824	0.102888	-1.56435	-0.0856092	0.117734	0.459656
	Holdemanella_biformis	phosphocholine	Lipid	Phospholipid Metabolism	no	0.0559921	0.0502731	1.11376	0.26781	0.690768	1	0.1612	0.206264	0.781523	0.440423	0.81525	1	0.143199	0.132131	1.08377	0.286826	0.726211	1	0	0.578717	0.748744	1.56431	0.0716663	0.117744	0.367054	1.56431	0.0716663	0.117744	0.459676
	Parabacteroides_distasonis	butyric_acid	SCFA	SCFA	no	-0.00525314	0.0336053	-0.156319	0.875947	0.971106	1	-0.138853	0.0482494	-2.87782	0.00465162	0.150554	1	-0.0947568	0.0672353	-1.40933	0.161162	0.606702	1	0.640351	5.56098	0.062008	-2.17521	-0.055497	0.0296144	0.168975	-1.56426	-0.072566	0.117756	0.459703
	Lawsonibacter_asaccharolyticus	N_carbamoylputrescine	Amino Acid	Polyamine Metabolism	no	-0.0185128	0.0682479	-0.271258	0.786623	0.944832	1	-0.0965181	0.0843789	-1.14387	0.255712	0.693698	1	-0.116949	0.0813746	-1.43716	0.153825	0.596396	1	0	1.00066	0.60633	-1.56422	-0.0695268	0.117766	0.367097	-1.56422	-0.0695268	0.117766	0.459721
	Actinomyces_odontolyticus	riboflavin__Vitamin_B2	Cofactors and Vitamins	Riboflavin Metabolism	no	-0.0230699	0.0377472	-0.611166	0.542683	0.856009	1	-0.0722591	0.0686149	-1.05311	0.297455	0.727024	1	-0.114448	0.0754595	-1.51668	0.134973	0.57043	1	0	1.33619	0.512684	-1.56419	-0.0473812	0.117773	0.367107	-1.56419	-0.0473812	0.117773	0.45973
	Eubacterium_hallii	X___25520	Unknown_compount	Unknown_compount	no	0.120933	0.0613434	1.97141	0.0498656	0.367696	1	0.083569	0.0751175	1.11251	0.267436	0.70298	1	-0.0341817	0.0830479	-0.41159	0.681244	0.918407	1	0.128366	2.29454	0.317502	1.73176	0.0714191	0.0833162	0.304636	1.56417	0.069517	0.117778	0.459732
	Alistipes_inops	X___24931	Unknown_compount	Unknown_compount	no	-0.147996	0.0796954	-1.85702	0.0671832	0.412953	1	-0.0849797	0.191623	-0.443473	0.661959	0.907599	1	0.0101877	0.120365	0.0846396	0.9329	0.985963	1	0	1.20605	0.547154	-1.56406	-0.0981954	0.117802	0.367175	-1.56406	-0.0981954	0.117802	0.459807
	Ruthenibacterium_lactatiformans	guanine	Nucleotide	Purine Metabolism, Guanine containing	no	-0.0667238	0.0468054	-1.42556	0.155595	0.574871	1	-0.00709539	0.0540334	-0.131315	0.895711	0.97705	1	-0.0521194	0.0491423	-1.06058	0.290846	0.729389	1	0	0.728499	0.694718	-1.5639	-0.0449023	0.117841	0.367268	-1.5639	-0.0449023	0.117841	0.45989
	Fusicatenibacter_saccharivorans	X___23587	Unknown_compount	Unknown_compount	no	-0.0090651	0.0963292	-0.0941053	0.925107	0.983797	1	-0.29557	0.110077	-2.68513	0.00799073	0.188654	1	-0.123319	0.124632	-0.989467	0.324316	0.751915	1	0.479335	3.84124	0.146516	-2.08724	-0.130791	0.0368665	0.19236	-1.56393	-0.137294	0.117835	0.45989
	Sellimonas_intestinalis	X2_hydroxy_4_methylthiobutanoic_acid	Amino Acid	Methionine, Cysteine, SAM and Taurine Metabolism	no	0.0844294	0.196639	0.429364	0.672754	0.906544	1	0.148126	0.115661	1.28069	0.204301	0.648284	1	0.131776	0.1576	0.83614	0.409475	0.803674	1	0	0.0779584	0.961771	1.56387	0.13176	0.117847	0.367268	1.56387	0.13176	0.117847	0.45989
	Eubacterium_sp_CAG_274	nicotinamide	Cofactors and Vitamins	Nicotinate and Nicotinamide Metabolism	no	-0.0675988	0.0403022	-1.6773	0.0982145	0.481452	1	-0.0290762	0.077777	-0.373841	0.710449	0.92359	1	-0.0188535	0.0465598	-0.404931	0.689827	0.921386	1	0	0.671209	0.714906	-1.56392	-0.0443718	0.117836	0.367268	-1.56392	-0.0443718	0.117836	0.45989
	Holdemanella_biformis	margaroylcarnitine__C17.	Lipid	Fatty Acid Metabolism (Acyl Carnitine, Long Chain Saturated)	no	0.0567103	0.0376739	1.50529	0.135114	0.544641	1	0.0938847	0.106164	0.884337	0.383322	0.784341	1	0.00828121	0.0645241	0.128343	0.898707	0.979254	1	0	0.618746	0.733907	1.56387	0.0486463	0.117848	0.367268	1.56387	0.0486463	0.117848	0.45989
	Turicibacter_sanguinis	X___25212	Unknown_compount	Unknown_compount	no	-0.0615757	0.0535554	-1.14976	0.252856	0.677149	1	-0.0431478	0.0780465	-0.552847	0.58337	0.879008	1	-0.0760081	0.0798919	-0.951387	0.345163	0.766015	1	0	0.087512	0.957187	-1.56372	-0.0604343	0.117884	0.367334	-1.56372	-0.0604343	0.117884	0.460012
	Ruminococcus_gnavus	X1_7_dimethylurate	Xenobiotics	Xanthine Metabolism	no	0.0145473	0.121338	0.119891	0.904904	0.978547	1	-0.0899413	0.0540027	-1.6655	0.0978466	0.510235	1	-0.045197	0.0742486	-0.608726	0.544389	0.867374	1	0	0.713904	0.699806	-1.56362	-0.0642525	0.117908	0.36738	-1.56362	-0.0642525	0.117908	0.460084
	Bacteroides_stercoris	X___25545	Unknown_compount	Unknown_compount	no	0.0504298	0.0366168	1.37723	0.172057	0.595195	1	-0.0210399	0.0581763	-0.361658	0.7193	0.926508	1	0.118959	0.0432	2.75369	0.00805452	0.199848	1	0.483376	3.87128	0.144332	2.39564	0.0603235	0.0165916	0.118778	1.56336	0.0565551	0.117967	0.460087
	Eubacterium_ventriosum	X___16946	Unknown_compount	Unknown_compount	no	0.00811744	0.0372422	0.217964	0.82773	0.956998	1	0.0806042	0.0634681	1.27	0.208832	0.652461	1	0.157233	0.0595073	2.64224	0.0100199	0.218278	1	0.574226	4.69733	0.0954966	1.98608	0.0561382	0.0470241	0.222321	1.56357	0.0727489	0.117918	0.460087
	Roseburia_hominis	X4_hydroxybenzoate	Xenobiotics	Benzoate Metabolism	no	-0.0397545	0.0350645	-1.13375	0.258249	0.681932	1	0.00633345	0.0505741	0.125231	0.900569	0.977985	1	-0.0626976	0.0416672	-1.50472	0.13521	0.570828	1	0	1.12069	0.571013	-1.56352	-0.037056	0.117931	0.367396	-1.56352	-0.037056	0.117931	0.460087
	Akkermansia_muciniphila	X1_7_dimethylurate	Xenobiotics	Xanthine Metabolism	no	-0.159213	0.100507	-1.5841	0.115365	0.513032	1	-0.0113619	0.0918906	-0.123646	0.901936	0.978343	1	-0.265945	0.183178	-1.45184	0.155712	0.598831	1	0.0466452	2.09785	0.350313	-1.59205	-0.101254	0.111373	0.357438	-1.5634	-0.102665	0.11796	0.460087
	Faecalibacterium_prausnitzii	protoporphyrin_IX	Cofactors and Vitamins	Hemoglobin and Porphyrin Metabolism	no	0.0860112	0.0818998	1.0502	0.294705	0.711694	1	0.0276428	0.0682898	0.404787	0.686207	0.915883	1	0.129131	0.0907518	1.42291	0.156628	0.599931	1	0	0.847001	0.654751	1.56347	0.0709982	0.117942	0.367403	1.56347	0.0709982	0.117942	0.460087
	Lawsonibacter_asaccharolyticus	X___18278	Unknown_compount	Unknown_compount	no	0.00363174	0.0439758	0.082585	0.934309	0.98541	1	-0.117988	0.0518238	-2.27672	0.0251735	0.305122	1	-0.0500793	0.0379625	-1.31918	0.190153	0.641339	1	0.375968	3.20496	0.201396	-1.93017	-0.0485076	0.0535858	0.23921	-1.56341	-0.050408	0.117956	0.460087
	Odoribacter_splanchnicus	piperine	Xenobiotics	Food Component/Plant	no	-0.0478804	0.100712	-0.475419	0.63519	0.892495	1	-0.155109	0.128006	-1.21173	0.228362	0.671533	1	-0.174255	0.144608	-1.20502	0.230714	0.679068	1	0	0.701637	0.704112	-1.56357	-0.10856	0.117919	0.367392	-1.56357	-0.10856	0.117919	0.460087
	Blautia_obeum	p_toluic_acid	Xenobiotics	Chemical	no	-0.0342118	0.0211296	-1.61914	0.106806	0.497434	1	-0.00146512	0.0224802	-0.0651739	0.94813	0.988322	1	-0.0227019	0.0231159	-0.982089	0.32775	0.754345	1	0	1.14584	0.563876	-1.5635	-0.0200348	0.117936	0.367396	-1.5635	-0.0200348	0.117936	0.460087
	Roseburia_hominis	imidazole_propionate	Amino Acid	Histidine Metabolism	no	-0.0592127	0.0554144	-1.06854	0.286557	0.705213	1	-0.114477	0.118279	-0.967856	0.33524	0.754125	1	-0.0740747	0.100187	-0.739365	0.461232	0.830398	1	0	0.18094	0.913502	-1.56341	-0.0701454	0.117956	0.367429	-1.56341	-0.0701454	0.117956	0.460087
	Collinsella_intestinalis	cytosine	Nucleotide	Pyrimidine Metabolism, Cytidine containing	no	-0.0268845	0.0424643	-0.633107	0.527405	0.848439	1	-0.0584685	0.0427063	-1.36908	0.173574	0.616335	1	-0.0341504	0.0500901	-0.681779	0.496799	0.847155	1	0	0.295868	0.862488	-1.56338	-0.0403473	0.117962	0.367429	-1.56338	-0.0403473	0.117962	0.460087
	Monoglobus_pectinilyticus	N_butyryl_isoleucine	Amino Acid	Leucine, Isoleucine and Valine Metabolism	no	-0.0574053	0.0656115	-0.874926	0.385882	0.773474	1	-0.101065	0.0848729	-1.19078	0.241324	0.682265	1	-0.0761942	0.116639	-0.653248	0.517747	0.856016	1	0	0.166004	0.920349	-1.56339	-0.0741431	0.117962	0.367429	-1.56339	-0.0741431	0.117962	0.460087
	Eubacterium_sp_CAG_274	X___25701	Unknown_compount	Unknown_compount	no	0.13211	0.0681725	1.93788	0.0569182	0.387749	1	-0.0139905	0.0893436	-0.156592	0.876335	0.971654	1	0.0568756	0.0903376	0.629589	0.53609	0.864093	1	0	1.73163	0.420709	1.56354	0.0726651	0.117926	0.367396	1.56354	0.0726651	0.117926	0.460087
	Eubacterium_eligens	glycerate	Carbohydrate	Glycolysis, Gluconeogenesis, and Pyruvate Metabolism	no	0.0140735	0.0211351	0.665881	0.506326	0.838933	1	0.108616	0.0331429	3.2772	0.00155931	0.0905497	1	0.0194333	0.027816	0.698637	0.486131	0.841295	1	0.678824	6.22711	0.0444428	2.33332	0.0350115	0.0196312	0.13193	1.56332	0.0430882	0.117977	0.460101
	Roseburia_hominis	X4_ureidobutyrate	Nucleotide	Pyrimidine Metabolism, Uracil containing	no	0.047735	0.0333144	1.43286	0.153451	0.572003	1	0.0365697	0.0434907	0.840861	0.40225	0.794738	1	0.0113716	0.0497971	0.228359	0.819783	0.960162	1	0	0.368371	0.831782	1.5633	0.0365144	0.117981	0.367451	1.5633	0.0365144	0.117981	0.460101
	Escherichia_coli	harmane	Xenobiotics	Food Component/Plant	no	-0.0370764	0.0405439	-0.914475	0.362938	0.759047	1	-0.0365406	0.0269405	-1.35635	0.177434	0.621117	1	-0.00753982	0.0536238	-0.140606	0.888695	0.977141	1	0	0.25185	0.881681	-1.56329	-0.032359	0.117985	0.367453	-1.56329	-0.032359	0.117985	0.460101
	Roseburia_faecis	malonate	Lipid	Fatty Acid Synthesis	no	0.03865	0.0318527	1.21339	0.226417	0.652988	1	0.0244155	0.044663	0.546661	0.585452	0.879496	1	0.0400664	0.0461558	0.86807	0.387074	0.791756	1	0	0.0811128	0.960255	1.5632	0.0353423	0.118005	0.367478	1.5632	0.0353423	0.118005	0.460159
	Parabacteroides_distasonis	X2_hydroxylignocerate.	Lipid	Fatty Acid, Monohydroxy	no	0.0770853	0.0538019	1.43276	0.15356	0.572207	1	0.0366107	0.0779558	0.469634	0.639369	0.899322	1	0.0535757	0.0888273	0.603144	0.54748	0.868882	1	0	0.193682	0.9077	1.56316	0.0619465	0.118015	0.367496	1.56316	0.0619465	0.118015	0.460178
	Ruthenibacterium_lactatiformans	X1_linoleoyl_GPC_18_2	Lipid	Lysophospholipid	no	-0.0672578	0.0453047	-1.48457	0.139274	0.551092	1	-0.0355211	0.0500241	-0.710079	0.478811	0.833897	1	-0.021972	0.0387521	-0.56699	0.571699	0.879489	1	0	0.586258	0.745926	-1.56313	-0.0396687	0.118023	0.367507	-1.56313	-0.0396687	0.118023	0.460188
	Coprococcus_eutactus	cytidine	Nucleotide	Pyrimidine Metabolism, Cytidine containing	no	0.0488482	0.040151	1.21661	0.226645	0.653291	1	0.0115368	0.169063	0.0682394	0.946308	0.988064	1	0.264012	0.158539	1.66528	0.126828	0.558018	1	0	1.81488	0.403556	1.56304	0.0592859	0.118044	0.367563	1.56304	0.0592859	0.118044	0.460254
	Bacteroides_massiliensis	valerylhistidine.	Peptide	Dipeptide	no	-0.0468565	0.0432259	-1.08399	0.282254	0.701921	1	-0.0451883	0.113005	-0.399879	0.692935	0.918143	1	-0.067931	0.0622608	-1.09107	0.283927	0.724081	1	0	0.0824863	0.959596	-1.56298	-0.052945	0.118058	0.367594	-1.56298	-0.052945	0.118058	0.460289
	Roseburia_intestinalis	thiamin__Vitamin_B1	Cofactors and Vitamins	Thiamine Metabolism	no	0.0228865	0.0499098	0.458557	0.647156	0.897167	1	-0.0680225	0.0402691	-1.6892	0.0937567	0.502004	1	-0.0482981	0.0369777	-1.30614	0.194305	0.645403	1	0.0566763	2.12016	0.346428	-1.62773	-0.0389162	0.103582	0.343401	-1.56291	-0.0385619	0.118073	0.460327
	Bacteroides_vulgatus	X___24453	Unknown_compount	Unknown_compount	no	-0.00387519	0.0390263	-0.0992969	0.921004	0.98273	1	-0.119517	0.0549759	-2.17398	0.0311949	0.331241	1	-0.0783094	0.0603086	-1.29848	0.196289	0.647257	1	0.3781	3.21595	0.200293	-1.79057	-0.0503958	0.0733624	0.284575	-1.56285	-0.057724	0.118088	0.460331
	Fusicatenibacter_saccharivorans	X4_guanidinobutanoate	Amino Acid	Guanidino and Acetamido Metabolism	no	0.00612579	0.047918	0.127839	0.898388	0.977257	1	0.0898755	0.0472217	1.90327	0.0587471	0.426142	1	0.0374474	0.0608068	0.615842	0.539101	0.8653	1	0	1.57553	0.454861	1.56285	0.0459975	0.118088	0.367638	1.56285	0.0459975	0.118088	0.460331
	Firmicutes_bacterium_CAG_83	behenoyl_ethanolamide_22_0.	Lipid	Endocannabinoid	no	0.0664893	0.0372318	1.78582	0.0758601	0.435357	1	0.0451286	0.0477971	0.94417	0.348377	0.76329	1	-0.0148502	0.049879	-0.297725	0.766556	0.945005	1	0	1.72666	0.421756	1.56288	0.0395563	0.118081	0.367638	1.56288	0.0395563	0.118081	0.460331
	Bilophila_wadsworthia	thymidine	Nucleotide	Pyrimidine Metabolism, Thymine containing	no	-0.338039	0.193925	-1.74314	0.0884563	0.461604	1	0.0277111	0.148712	0.186341	0.853195	0.965807	1	-0.512457	0.152611	-3.35794	0.00242885	0.120683	1	0.698861	6.64145	0.0361266	-2.77625	-0.259173	0.00549903	0.0587468	-1.5628	-0.269605	0.118099	0.460334
	Asaccharobacter_celatus	X2_deoxyinosine	Nucleotide	Purine Metabolism, (Hypo)Xanthine/Inosine containing	no	0.110091	0.056539	1.94717	0.0529576	0.377068	1	0.00852335	0.0728286	0.117033	0.907092	0.979162	1	0.0263347	0.0749435	0.351394	0.726047	0.932746	1	0	1.4863	0.475613	1.5628	0.0599568	0.118099	0.36766	1.5628	0.0599568	0.118099	0.460334
	Roseburia_intestinalis	X___14056	Unknown_compount	Unknown_compount	no	-0.00329735	0.033761	-0.0976674	0.922315	0.983106	1	0.0921642	0.0485929	1.89666	0.0602568	0.430408	1	0.153952	0.0397466	3.87333	0.000185238	0.0397802	1	0.786808	9.38121	0.00918114	3.03782	0.06908	0.00238295	0.0338469	1.56274	0.0788292	0.118114	0.460372
	Roseburia_inulinivorans	X___25666	Unknown_compount	Unknown_compount	no	0.192203	0.0459909	4.17916	4.28534e-05	0.00780895	1	-0.0146048	0.0614612	-0.237627	0.812523	0.954254	1	0.0893867	0.0558448	1.60063	0.111746	0.534942	1	0.731208	7.44071	0.0242254	3.55572	0.109308	0.000376951	0.00949703	1.56272	0.0942834	0.118119	0.460372
	Bifidobacterium_bifidum	saccharin	Xenobiotics	Food Component/Plant	no	0.205516	0.210227	0.97759	0.333504	0.739002	1	0.0686278	0.124537	0.551063	0.58337	0.879008	1	0.199471	0.150226	1.32781	0.187882	0.637777	1	0	0.580499	0.748077	1.56267	0.136315	0.118131	0.367748	1.56267	0.136315	0.118131	0.460402
	Eubacterium_rectale	enterolactone	Xenobiotics	Food Component/Plant	no	-0.0156086	0.0355218	-0.439408	0.660788	0.902345	1	-0.113572	0.0786271	-1.44444	0.150659	0.588449	1	-0.146943	0.0770614	-1.90683	0.0586668	0.425338	1	0.369737	3.17328	0.204612	-1.65597	-0.0494227	0.0977284	0.332972	-1.56261	-0.0683795	0.118145	0.460416
	Barnesiella_intestinihominis	gamma_tocotrienol	Cofactors and Vitamins	Tocopherol Metabolism	no	0.0410565	0.0380088	1.08019	0.281706	0.701592	1	0.00531609	0.0520421	0.10215	0.918849	0.981963	1	0.0769003	0.0516352	1.4893	0.139378	0.57723	1	0	0.953471	0.620807	1.56262	0.0412288	0.118143	0.367772	1.56262	0.0412288	0.118143	0.460416
	Adlercreutzia_equolifaciens	carotene_diol__2	Cofactors and Vitamins	Vitamin A Metabolism	no	0.041906	0.0301521	1.38982	0.166236	0.588414	1	0.0686966	0.0534196	1.28598	0.201748	0.645785	1	-0.00321578	0.0457064	-0.0703572	0.944053	0.988594	1	0	1.1488	0.563042	1.56253	0.035576	0.118164	0.367814	1.56253	0.035576	0.118164	0.460471
	Adlercreutzia_equolifaciens	X___14416	Unknown_compount	Unknown_compount	no	0.0497266	0.0366902	1.35531	0.176954	0.600562	1	0.0742499	0.0586265	1.26649	0.208605	0.65236	1	-0.0100727	0.0630879	-0.159661	0.873477	0.973017	1	0	1.025	0.598998	1.56249	0.043587	0.118174	0.367823	1.56249	0.043587	0.118174	0.460491
	Bifidobacterium_longum	pristanate	Lipid	Fatty Acid, Branched	no	-0.0540255	0.042507	-1.27098	0.20513	0.631068	1	-0.056401	0.0422408	-1.33523	0.18362	0.628263	1	0.00808609	0.0566523	0.142732	0.886687	0.976587	1	0	0.977352	0.613438	-1.56244	-0.0413833	0.118183	0.367838	-1.56244	-0.0413833	0.118183	0.46051
	Bacteroides_vulgatus	X2_oleoylglycerol_18_1	Lipid	Monoacylglycerol	no	0.00439945	0.0533295	0.0824958	0.934336	0.98541	1	0.103352	0.072883	1.41806	0.158143	0.598661	1	0.234683	0.0670978	3.49763	0.000632055	0.0670278	1	0.723468	7.23243	0.0268842	2.64927	0.0959739	0.0080665	0.0750111	1.56236	0.109953	0.118203	0.460547
	Gordonibacter_pamelaeae	cytidine	Nucleotide	Pyrimidine Metabolism, Cytidine containing	no	-0.029622	0.0339929	-0.871418	0.384693	0.772923	1	-0.0883975	0.0565891	-1.56209	0.12028	0.548364	1	-0.0224724	0.0546985	-0.410842	0.68184	0.918632	1	0	0.92728	0.62899	-1.56237	-0.040181	0.1182	0.367849	-1.56237	-0.040181	0.1182	0.460547
	Adlercreutzia_equolifaciens	X2_hydroxydecanoate	Lipid	Fatty Acid, Monohydroxy	no	0.0464517	0.0265906	1.74692	0.082293	0.449629	1	-0.0180016	0.0459623	-0.391661	0.696234	0.919304	1	0.0334901	0.039636	0.844939	0.400203	0.79879	1	0	1.47822	0.477538	1.56231	0.0310962	0.118214	0.367849	1.56231	0.0310962	0.118214	0.460553
	Clostridium_leptum	X___25853	Unknown_compount	Unknown_compount	no	0.0569001	0.0266712	2.13339	0.0345194	0.316674	1	0.000796359	0.0355112	0.0224256	0.982162	0.995797	1	0.00954497	0.0333595	0.286124	0.775572	0.947682	1	0.0314988	2.06505	0.356107	1.60271	0.0287978	0.108999	0.353067	1.56233	0.0285707	0.118211	0.460553
	Turicibacter_sanguinis	riboflavin__Vitamin_B2	Cofactors and Vitamins	Riboflavin Metabolism	no	-0.00388107	0.0267723	-0.144966	0.885016	0.973613	1	-0.156905	0.0681911	-2.30096	0.0265527	0.311566	1	-0.104262	0.0473948	-2.19985	0.0316157	0.338045	1	0.696607	6.5921	0.0370291	-1.8875	-0.0416331	0.0590927	0.252397	-1.56226	-0.0745224	0.118227	0.460567
	Olsenella_scatoligenes	X___17162	Unknown_compount	Unknown_compount	no	-0.0414845	0.0507981	-0.816656	0.416382	0.790639	1	-0.422824	0.159134	-2.65703	0.0209059	0.283609	1	-0.126795	0.113786	-1.11432	0.27163	0.715291	1	0.627923	5.37523	0.0680432	-1.89558	-0.0844144	0.0580157	0.249658	-1.56228	-0.15211	0.118223	0.460567
	Bacteroides_vulgatus	coprostanol	Lipid	Sterol	no	0.00928691	0.0333877	0.278154	0.781186	0.942628	1	-0.155742	0.0505085	-3.08348	0.00241523	0.112241	1	-0.169725	0.053665	-3.16267	0.0019227	0.109448	1	0.832905	11.9692	0.00251717	-2.76016	-0.0682345	0.00577733	0.0606984	-1.56217	-0.100181	0.118248	0.460585
	Collinsella_aerofaciens	X___25010	Unknown_compount	Unknown_compount	no	0.0125129	0.0302918	0.413079	0.679946	0.909052	1	0.0136393	0.036591	0.372752	0.709867	0.923393	1	0.0714889	0.035676	2.00384	0.0470034	0.391625	1	0	1.88493	0.389666	1.56205	0.0305034	0.118276	0.367947	1.56205	0.0305034	0.118276	0.460585
	Olsenella_scatoligenes	X___14904	Unknown_compount	Unknown_compount	no	-0.0639505	0.0742631	-0.861135	0.391559	0.77614	1	-0.238075	0.258317	-0.921642	0.374873	0.779429	1	-0.146698	0.119012	-1.23263	0.224735	0.673154	1	0	0.670184	0.715272	-1.56211	-0.095615	0.118263	0.367944	-1.56211	-0.095615	0.118263	0.460585
	Lachnospira_pectinoschiza	phosphocholine	Lipid	Phospholipid Metabolism	no	0.109961	0.0786025	1.39895	0.164408	0.586743	1	0.0572972	0.110109	0.520369	0.604548	0.88623	1	0.0888653	0.147213	0.603653	0.549483	0.869896	1	0	0.151963	0.926833	1.56214	0.091656	0.118255	0.36794	1.56214	0.091656	0.118255	0.460585
	Paraprevotella_xylaniphila	bilirubin	Cofactors and Vitamins	Hemoglobin and Porphyrin Metabolism	no	-0.0939034	0.083384	-1.12616	0.263269	0.686374	1	-0.180651	0.176333	-1.02448	0.313797	0.739486	1	-0.0984052	0.173008	-0.568791	0.572527	0.879856	1	0	0.201405	0.904202	-1.56202	-0.107945	0.118283	0.367949	-1.56202	-0.107945	0.118283	0.460585
	Roseburia_hominis	N_N_dimethylalanine	Amino Acid	Alanine and Aspartate Metabolism	no	0.0683093	0.0620987	1.10001	0.272643	0.69514	1	0.107854	0.0975202	1.10596	0.271155	0.705324	1	0.0415324	0.0767846	0.540895	0.589654	0.886482	1	0	0.285766	0.866855	1.56204	0.0675912	0.118277	0.367947	1.56204	0.0675912	0.118277	0.460585
	Ruminococcus_gnavus	X___23587	Unknown_compount	Unknown_compount	no	-0.0719017	0.10289	-0.698823	0.486914	0.829047	1	-0.126867	0.0860192	-1.47487	0.142288	0.578063	1	-0.0435743	0.0853972	-0.510255	0.611244	0.894612	1	0	0.484096	0.785018	-1.56201	-0.0815658	0.118286	0.367949	-1.56201	-0.0815658	0.118286	0.460585
	Clostridium_sp_CAG_58	X12_13_DiHOME	Lipid	Fatty Acid, Dihydroxy	no	0.0525728	0.0739454	0.710967	0.480857	0.826206	1	0.159021	0.100727	1.57874	0.122473	0.551268	1	0.0536779	0.105935	0.506704	0.616476	0.896573	1	0	0.814283	0.66555	1.56217	0.0811524	0.118249	0.36793	1.56217	0.0811524	0.118249	0.460585
	Ruthenibacterium_lactatiformans	caprate_10_0	Lipid	Medium Chain Fatty Acid	no	-0.172716	0.0700444	-2.46581	0.0145344	0.216045	1	-0.0956561	0.0716685	-1.3347	0.184095	0.628487	1	0.0249651	0.0813251	0.306979	0.759351	0.943011	1	0.411517	3.39857	0.182814	-2.13479	-0.0910513	0.0327785	0.179664	-1.56211	-0.0871646	0.118263	0.460585
	Asaccharobacter_celatus	X___20172	Unknown_compount	Unknown_compount	no	0.0356247	0.0255539	1.3941	0.164881	0.587215	1	0.0482878	0.0560971	0.86079	0.391616	0.789044	1	0.0105753	0.0494849	0.213707	0.831219	0.962702	1	0	0.290141	0.864961	1.56205	0.0328759	0.118275	0.367947	1.56205	0.0328759	0.118275	0.460585
	Parasutterella_excrementihominis	N_acetylserine	Amino Acid	Glycine, Serine and Threonine Metabolism	no	0.0423479	0.0701837	0.603387	0.550256	0.858952	1	0.102352	0.0503504	2.0328	0.0465802	0.389922	1	-0.00326047	0.0551502	-0.0591198	0.953151	0.991071	1	0.011329	2.02292	0.363688	1.57383	0.0517124	0.115527	0.363562	1.56207	0.051649	0.118272	0.460585
	Ruthenibacterium_lactatiformans	X___17960	Unknown_compount	Unknown_compount	no	-0.044791	0.0422421	-1.06034	0.290302	0.708288	1	-0.0231061	0.0484951	-0.476463	0.634472	0.897829	1	-0.045664	0.0409918	-1.11398	0.267343	0.711756	1	0	0.152508	0.926581	-1.56198	-0.0392866	0.118293	0.367959	-1.56198	-0.0392866	0.118293	0.460592
	Collinsella_stercoris	alanylleucine	Peptide	Dipeptide	no	-0.0799189	0.0405129	-1.97268	0.0498078	0.367513	1	-0.0209243	0.0416091	-0.502878	0.615783	0.89027	1	0.00224637	0.0582499	0.0385644	0.969294	0.994019	1	0	1.70658	0.426011	-1.56181	-0.0405755	0.118333	0.368058	-1.56181	-0.0405755	0.118333	0.460728
	Anaeromassilibacillus_sp_An250	caffeine	Xenobiotics	Xanthine Metabolism	no	-0.00744591	0.0736829	-0.101053	0.919687	0.982447	1	0.0542008	0.075809	0.714965	0.47685	0.832891	1	0.137879	0.0645708	2.13531	0.0350173	0.351248	1	0.112043	2.25236	0.324269	1.68184	0.0687732	0.0926006	0.322793	1.56175	0.0678834	0.118348	0.460769
	Bacteroides_stercoris	oleoyl_ethanolamide	Lipid	Endocannabinoid	no	0.0415405	0.0485051	0.856416	0.394176	0.777598	1	0.111603	0.108764	1.0261	0.310329	0.736657	1	0.0733641	0.0713739	1.02788	0.308673	0.741358	1	0	0.403941	0.817119	1.56171	0.0587811	0.118357	0.368109	1.56171	0.0587811	0.118357	0.460784
	Bacteroides_ovatus	X3_5_cytidylyluridine.	Nucleotide	Dinucleotide	no	-0.00843274	0.0341108	-0.247216	0.805079	0.949796	1	-0.0338761	0.0328396	-1.03156	0.304286	0.732441	1	-0.0664884	0.0424414	-1.5666	0.120247	0.548216	1	0	1.14078	0.565305	-1.56162	-0.0322697	0.118376	0.368125	-1.56162	-0.0322697	0.118376	0.46082
	Eubacterium_sp_CAG_38	dodecanedioate__C12	Lipid	Fatty Acid, Dicarboxylate	no	-0.0338672	0.0784261	-0.431835	0.666663	0.904328	1	-0.039708	0.0544679	-0.729016	0.467804	0.828679	1	-0.0982408	0.064547	-1.522	0.132001	0.565475	1	0	0.595889	0.742342	-1.56159	-0.0574177	0.118385	0.368125	-1.56159	-0.0574177	0.118385	0.46082
	Firmicutes_bacterium_CAG_110	X___12117	Unknown_compount	Unknown_compount	no	-0.0657319	0.0470713	-1.39643	0.165059	0.587335	1	-0.00699089	0.0830041	-0.0842234	0.936147	0.985808	1	-0.126729	0.113304	-1.11849	0.272236	0.715774	1	0	0.769518	0.680615	-1.56161	-0.0601347	0.118381	0.368125	-1.56161	-0.0601347	0.118381	0.46082
	Coprococcus_catus	X___20172	Unknown_compount	Unknown_compount	no	-0.0340059	0.0385844	-0.881338	0.379128	0.769144	1	-0.185591	0.0752496	-2.46634	0.0152226	0.248306	1	-0.0270486	0.0490946	-0.550949	0.582701	0.88334	1	0.448498	3.62646	0.163126	-1.88061	-0.0529132	0.060025	0.254495	-1.56161	-0.0628417	0.118379	0.46082
	Eubacterium_sp_CAG_274	hexadecatrienoate_16_3n3	Lipid	Long Chain Polyunsaturated Fatty Acid (n3 and n6)	no	0.0371399	0.105342	0.352564	0.725538	0.924466	1	0.133769	0.117948	1.13414	0.263325	0.69942	1	0.262353	0.171767	1.52738	0.142328	0.58072	1	0	1.30524	0.520679	1.56148	0.111565	0.118411	0.368188	1.56148	0.111565	0.118411	0.460852
	Escherichia_coli	S_a_amino_omega_caprolactam	Xenobiotics	Food Component/Plant	no	0.00123184	0.0202328	0.0608832	0.951589	0.989587	1	-0.0553051	0.0221944	-2.49185	0.0140176	0.239761	1	-0.0410956	0.0306416	-1.34117	0.185377	0.635237	1	0.471299	3.78286	0.150856	-2.05643	-0.0276337	0.039741	0.20135	-1.56152	-0.0296087	0.118402	0.460852
	Alistipes_inops	X___25537	Unknown_compount	Unknown_compount	no	0.0717922	0.0430914	1.66604	0.0998214	0.48425	1	-0.036935	0.0855233	-0.431871	0.670237	0.910685	1	0.04112	0.0463929	0.886342	0.379852	0.78715	1	0	1.30964	0.519536	1.56147	0.0462491	0.118414	0.368188	1.56147	0.0462491	0.118414	0.460852
	Roseburia_intestinalis	glycylleucine	Peptide	Dipeptide	no	0.0776041	0.0305917	2.53677	0.0121159	0.199625	1	0.01511	0.0282513	0.534845	0.593739	0.88267	1	0.00988438	0.0298492	0.331143	0.741184	0.937805	1	0.360301	3.12647	0.209458	1.92469	0.0327975	0.0542679	0.240852	1.56147	0.0332989	0.118412	0.460852
	Erysipelatoclostridium_ramosum	X1_2_dilinoleoyl_GPC_18_2_18_2	Lipid	Phosphatidylcholine (PC)	no	-0.233452	0.177272	-1.31691	0.21061	0.636726	1	-0.0938036	0.0543112	-1.72715	0.0877307	0.488946	1	0.0373525	0.10414	0.358676	0.722435	0.931782	1	0.0386192	2.08034	0.353394	-1.66302	-0.0772831	0.0963093	0.330401	-1.56137	-0.0764091	0.118436	0.460922
	Prevotella_copri	N_palmitoyl_heptadecasphingosine_d17_1_16_0.	Lipid	Ceramides	no	-0.0169244	0.0406229	-0.416622	0.678099	0.90851	1	-0.237635	0.0849335	-2.79789	0.0114763	0.219843	1	-0.0540795	0.0427509	-1.26499	0.21802	0.667472	1	0.636398	5.50053	0.0639111	-2.0252	-0.0563478	0.0428469	0.210511	-1.56135	-0.0780505	0.118441	0.460923
	Erysipelatoclostridium_ramosum	eicosanoylsphingosine_d20_1.	Lipid	Sphingosines	no	-0.197933	0.273109	-0.724741	0.481452	0.826477	1	-0.0763278	0.074572	-1.02355	0.30892	0.735474	1	-0.158752	0.140989	-1.12599	0.269404	0.713695	1	0	0.403001	0.817503	-1.56133	-0.100048	0.118447	0.368279	-1.56133	-0.100048	0.118447	0.460925
	Asaccharobacter_celatus	X___25551	Unknown_compount	Unknown_compount	no	0.063102	0.0301936	2.08991	0.0379293	0.32873	1	0.0158319	0.0480742	0.329322	0.742669	0.933937	1	-0.00500081	0.0401338	-0.124603	0.901093	0.979712	1	0.00800782	2.01614	0.364922	1.57339	0.0339292	0.115628	0.363642	1.56122	0.0338355	0.118473	0.461006
	Parabacteroides_distasonis	betaine	Amino Acid	Glycine, Serine and Threonine Metabolism	no	-0.0308522	0.040838	-0.755479	0.450892	0.809803	1	-0.0923252	0.0640443	-1.44158	0.151718	0.590155	1	-0.0497971	0.0747796	-0.665918	0.506662	0.850893	1	0	0.655197	0.720652	-1.56114	-0.0488276	0.11849	0.36839	-1.56114	-0.0488276	0.11849	0.461043
	Roseburia_sp_CAG_471	X___21283	Unknown_compount	Unknown_compount	no	0.0441996	0.0275481	1.60445	0.110339	0.504012	1	0.0698873	0.0414742	1.68508	0.09573	0.50634	1	-0.0196606	0.0433637	-0.453388	0.651411	0.907986	1	0.167854	2.40342	0.300679	1.79329	0.0363724	0.0729262	0.283562	1.56113	0.0355276	0.118492	0.461043
	Anaeromassilibacillus_sp_An250	undecanoate_11_0	Lipid	Medium Chain Fatty Acid	no	-0.0147634	0.0444644	-0.332027	0.740484	0.929967	1	-0.0450475	0.0359698	-1.25237	0.214327	0.657728	1	-0.0495512	0.0466038	-1.06324	0.290065	0.728799	1	0	0.37236	0.830124	-1.56102	-0.0374322	0.118518	0.368464	-1.56102	-0.0374322	0.118518	0.461107
	Roseburia_inulinivorans	biliverdin	Cofactors and Vitamins	Hemoglobin and Porphyrin Metabolism	no	0.0741863	0.0301815	2.45801	0.014777	0.217337	1	-0.0162497	0.0438204	-0.370824	0.711337	0.924054	1	0.0396716	0.0384544	1.03165	0.304039	0.73785	1	0.311014	2.90281	0.23424	2.08346	0.0434923	0.037209	0.193614	1.56103	0.0400136	0.118516	0.461107
	Actinomyces_oris	trizma_acetate	Xenobiotics	Chemical	no	-0.170213	0.0967477	-1.75935	0.0832968	0.451542	1	-0.0545533	0.0892274	-0.611396	0.543653	0.862192	1	-0.0342162	0.100135	-0.341702	0.734279	0.935528	1	0	1.14928	0.562909	-1.56097	-0.085647	0.118532	0.368482	-1.56097	-0.085647	0.118532	0.461141
	Bacteroides_fragilis	pipecolate	Amino Acid	Lysine Metabolism	no	0.0955794	0.120173	0.795345	0.42996	0.798387	1	-0.065645	0.0495014	-1.32612	0.187979	0.632322	1	-0.0971496	0.0681735	-1.42504	0.158241	0.602675	1	0	1.98567	0.370524	-1.56084	-0.0593126	0.118561	0.368549	-1.56084	-0.0593126	0.118561	0.461236
	Roseburia_faecis	X4_methyl_2_oxopentanoate	Amino Acid	Leucine, Isoleucine and Valine Metabolism	no	0.0450278	0.0259301	1.73651	0.0840214	0.452847	1	0.0194096	0.0362115	0.536005	0.592776	0.882401	1	0.00571122	0.0349702	0.163317	0.870541	0.97233	1	0	0.893646	0.639657	1.5607	0.0281786	0.118594	0.368637	1.5607	0.0281786	0.118594	0.461344
	Actinomyces_odontolyticus	linoleoyl_linolenoyl_glycerol_18_2_18_3__2_.	Lipid	Diacylglycerol	no	-0.142941	0.114886	-1.2442	0.216767	0.6437	1	-0.0770721	0.136738	-0.563648	0.575564	0.875672	1	-0.137229	0.161767	-0.848315	0.399874	0.798559	1	0	0.149718	0.927874	-1.56066	-0.120601	0.118604	0.368647	-1.56066	-0.120601	0.118604	0.461366
	Eubacterium_hallii	glycodeoxycholate	Lipid	Secondary Bile Acid Metabolism	no	0.0782119	0.0727006	1.07581	0.28313	0.702654	1	0.0307863	0.0721958	0.426428	0.670317	0.910705	1	0.0965425	0.0784783	1.23018	0.220607	0.670275	1	0	0.417097	0.811762	1.56059	0.0669453	0.118619	0.368682	1.56059	0.0669453	0.118619	0.461405
	Bacteroides_dorei	X___23581	Unknown_compount	Unknown_compount	no	-0.101983	0.0349126	-2.92111	0.0040127	0.115972	1	-0.00336602	0.0429727	-0.0783292	0.937736	0.986145	1	-0.0276761	0.0421808	-0.65613	0.513396	0.853568	1	0.453931	3.66254	0.16021	-2.30369	-0.0525197	0.0212403	0.138407	-1.56055	-0.0485876	0.11863	0.46142
	Firmicutes_bacterium_CAG_83	N_methylalanine	Amino Acid	Alanine and Aspartate Metabolism	no	0.0774654	0.0381011	2.03315	0.0435476	0.348412	1	0.0232752	0.0454291	0.512342	0.610047	0.88822	1	-0.0164502	0.0591349	-0.278181	0.781472	0.949426	1	0.00598131	2.01203	0.365672	1.56894	0.04107	0.116663	0.365578	1.56054	0.040995	0.118633	0.46142
	Streptococcus_vestibularis	X3_hydroxystearate	Lipid	Fatty Acid, Monohydroxy	no	-0.155944	0.173621	-0.898188	0.374087	0.765654	1	-0.0503042	0.111731	-0.450227	0.654574	0.904754	1	-0.194964	0.132068	-1.47623	0.14734	0.587571	1	0	0.754102	0.685881	-1.56032	-0.119457	0.118683	0.368763	-1.56032	-0.119457	0.118683	0.461474
	Clostridium_spiroforme	N_acetylhistidine	Amino Acid	Histidine Metabolism	no	-0.0330739	0.0434424	-0.761328	0.4496	0.809045	1	-0.0604753	0.0799733	-0.756194	0.452945	0.821382	1	-0.099423	0.0717256	-1.38616	0.17185	0.620292	1	0	0.637878	0.72692	-1.56045	-0.0525846	0.118654	0.368763	-1.56045	-0.0525846	0.118654	0.461474
	Roseburia_inulinivorans	coprostanol	Lipid	Sterol	no	-0.0591033	0.0404869	-1.45981	0.145829	0.560744	1	0.00206406	0.0463595	0.0445228	0.964552	0.992231	1	-0.0538456	0.0448394	-1.20085	0.231865	0.680221	1	0	1.14058	0.565363	-1.56029	-0.0393442	0.118691	0.368763	-1.56029	-0.0393442	0.118691	0.461474
	Bacteroides_fragilis	X___14254	Unknown_compount	Unknown_compount	no	0.0392057	0.0513482	0.763525	0.448536	0.80854	1	0.0312241	0.0388277	0.804171	0.423306	0.806827	1	0.0495727	0.0434094	1.14198	0.257047	0.702368	1	0	0.099264	0.95158	1.56029	0.0393375	0.11869	0.368763	1.56029	0.0393375	0.11869	0.461474
	Blautia_wexlerae	X2_methylmalonylcarnitine_C4_DC	Lipid	Fatty Acid Metabolism (also BCAA Metabolism)	no	-0.0140631	0.0286079	-0.49158	0.623477	0.887944	1	-0.0369769	0.0261914	-1.4118	0.159572	0.600396	1	-0.0253493	0.0341913	-0.741398	0.459619	0.82966	1	0	0.349908	0.839496	-1.56032	-0.0262431	0.118685	0.368763	-1.56032	-0.0262431	0.118685	0.461474
	Eubacterium_rectale	pterin	Cofactors and Vitamins	Pterin Metabolism	no	-0.0163418	0.0132848	-1.23011	0.219939	0.646712	1	-0.0129685	0.0202496	-0.640431	0.52285	0.853617	1	-0.0153064	0.021013	-0.728424	0.467616	0.83311	1	0	0.0194016	0.990346	-1.5603	-0.0153223	0.118689	0.368763	-1.5603	-0.0153223	0.118689	0.461474
	Clostridium_innocuum	X___25212	Unknown_compount	Unknown_compount	no	-0.0381973	0.0752904	-0.507333	0.614197	0.88514	1	-0.0731386	0.0486699	-1.50275	0.135719	0.570273	1	-0.0291214	0.0493672	-0.589893	0.557059	0.873023	1	0	0.428694	0.807068	-1.56042	-0.0491269	0.11866	0.368763	-1.56042	-0.0491269	0.11866	0.461474
	Roseburia_sp_CAG_471	guanosine	Nucleotide	Purine Metabolism, Guanine containing	no	0.0641619	0.036665	1.74995	0.0818028	0.44836	1	0.00386461	0.0608002	0.0635625	0.949471	0.988669	1	0.0273435	0.0664583	0.411438	0.681775	0.918631	1	0	0.800849	0.670036	1.56039	0.0442977	0.118669	0.368763	1.56039	0.0442977	0.118669	0.461474
	Bifidobacterium_adolescentis	N_palmitoyl_phytosphingosine_t18_0_16_0	Lipid	Ceramides	no	0.039083	0.0251806	1.55211	0.122326	0.525441	1	0.0747236	0.0367676	2.03232	0.0449128	0.384146	1	-0.0143019	0.0383399	-0.373029	0.709749	0.927826	1	0.297109	2.84539	0.241063	1.95784	0.035762	0.0502489	0.231096	1.56035	0.0350536	0.118677	0.461474
	Eubacterium_hallii	heptenedioate_C7_1_DC.	Lipid	Fatty Acid, Dicarboxylate	no	-0.0414751	0.0326137	-1.27171	0.20475	0.630918	1	0.00879954	0.0379567	0.231831	0.816938	0.955498	1	-0.0537076	0.0347158	-1.54706	0.124012	0.553304	1	0	1.63001	0.442638	-1.56025	-0.0314322	0.1187	0.368763	-1.56025	-0.0314322	0.1187	0.46149
	Romboutsia_ilealis	N_acetylserine	Amino Acid	Glycine, Serine and Threonine Metabolism	no	-0.0055429	0.0460025	-0.120491	0.904282	0.978432	1	0.180474	0.0749581	2.40766	0.0248825	0.30367	1	0.290493	0.0669827	4.33683	6.82742e-05	0.026258	1	0.861587	14.4495	0.00072832	3.18904	0.107908	0.00142748	0.0239256	1.56021	0.149995	0.118711	0.461513
	Veillonella_parvula	leucylalanine	Peptide	Dipeptide	no	0.128331	0.109848	1.16827	0.255791	0.679588	1	0.0145454	0.0516044	0.281864	0.779167	0.945187	1	0.182851	0.081095	2.25477	0.0303257	0.332673	1	0.406711	3.37104	0.185348	1.77687	0.0719169	0.0755902	0.289005	1.55998	0.0898188	0.118764	0.461593
	Actinomyces_odontolyticus	X___25522	Unknown_compount	Unknown_compount	no	-0.0145033	0.132607	-0.10937	0.913161	0.980568	1	-0.231261	0.136461	-1.6947	0.0964795	0.507566	1	-0.198016	0.200948	-0.985413	0.32866	0.755018	1	0	1.42153	0.491269	-1.55996	-0.134095	0.118769	0.368847	-1.55996	-0.134095	0.118769	0.461593
	Alistipes_shahii	X___25832	Unknown_compount	Unknown_compount	no	-0.0629993	0.0455033	-1.3845	0.168393	0.590786	1	-0.00975319	0.0797735	-0.122261	0.903064	0.978658	1	-0.0641014	0.068731	-0.932642	0.354257	0.771253	1	0	0.3681	0.831894	-1.55997	-0.0534503	0.118767	0.368847	-1.55997	-0.0534503	0.118767	0.461593
	Streptococcus_vestibularis	betaine	Amino Acid	Glycine, Serine and Threonine Metabolism	no	-0.0119867	0.108832	-0.110139	0.912812	0.980493	1	0.210646	0.0989564	2.12867	0.0384407	0.360679	1	0.0758114	0.0854736	0.886956	0.380153	0.787513	1	0.160527	2.38245	0.303849	1.71686	0.0954658	0.0860042	0.309756	1.56008	0.0951007	0.118741	0.461593
	Romboutsia_ilealis	X___25681	Unknown_compount	Unknown_compount	no	-0.0466943	0.0336033	-1.38957	0.167052	0.58945	1	-0.00641099	0.071928	-0.0891306	0.929785	0.984124	1	-0.0467363	0.0533984	-0.875238	0.385548	0.790532	1	0	0.27141	0.8731	-1.55997	-0.0412581	0.118768	0.368847	-1.55997	-0.0412581	0.118768	0.461593
	Enterorhabdus_caecimuris	X5_acetylamino_6_formylamino_3_methyluracil	Xenobiotics	Xanthine Metabolism	no	0.0734202	0.0858739	0.854977	0.394014	0.77747	1	0.119802	0.0985715	1.21538	0.227709	0.67079	1	0.0662775	0.104824	0.632275	0.529238	0.86085	1	0	0.17445	0.916471	1.55995	0.0859335	0.118771	0.368847	1.55995	0.0859335	0.118771	0.461593
	Actinomyces_sp_ICM47	nicotinate	Cofactors and Vitamins	Nicotinate and Nicotinamide Metabolism	no	-0.0400903	0.0343014	-1.16877	0.245766	0.671288	1	-0.0633583	0.0662798	-0.955923	0.346277	0.76201	1	-0.0371575	0.0727509	-0.51075	0.612481	0.895165	1	0	0.107108	0.947855	-1.55999	-0.0438349	0.118763	0.368847	-1.55999	-0.0438349	0.118763	0.461593
	Clostridium_sp_CAG_167	X___23662	Unknown_compount	Unknown_compount	no	0.253298	0.138944	1.82302	0.0717753	0.42481	1	-0.0261017	0.299063	-0.0872784	0.932595	0.98498	1	0.0544604	0.298004	0.182751	0.856746	0.969157	1	0	0.930616	0.627942	1.56006	0.18106	0.118745	0.368847	1.56006	0.18106	0.118745	0.461593
	Coprococcus_catus	X___24238	Unknown_compount	Unknown_compount	no	0.0497761	0.0319479	1.55804	0.120708	0.522481	1	0.00373202	0.0545306	0.0684389	0.945563	0.987942	1	0.0249363	0.0314244	0.793534	0.429046	0.814703	1	0	0.628599	0.7303	1.5599	0.032325	0.118785	0.368866	1.5599	0.032325	0.118785	0.461628
	Bacteroides_massiliensis	beta_cryptoxanthin	Cofactors and Vitamins	Vitamin A Metabolism	no	0.00633135	0.0823856	0.0768501	0.938972	0.986436	1	-0.293605	0.14888	-1.9721	0.060741	0.4318	1	-0.238079	0.0996133	-2.39003	0.0233303	0.300489	1	0.608758	5.11193	0.0776173	-2.12023	-0.123818	0.0339865	0.183618	-1.55982	-0.15386	0.118803	0.461646
	Collinsella_intestinalis	pheophorbide_A	Xenobiotics	Food Component/Plant	no	-0.067252	0.0746884	-0.900435	0.369	0.762457	1	-0.0776619	0.0611019	-1.27102	0.20622	0.649938	1	-0.0343707	0.0734841	-0.46773	0.640894	0.904338	1	0	0.212015	0.899418	-1.55982	-0.0620315	0.118802	0.36889	-1.55982	-0.0620315	0.118802	0.461646
	Ruminococcus_gnavus	X___17960	Unknown_compount	Unknown_compount	no	0.034721	0.0456556	0.760498	0.44944	0.808981	1	0.048515	0.0345492	1.40423	0.162264	0.60366	1	0.0183945	0.0449373	0.409338	0.683359	0.91906	1	0	0.284757	0.867293	1.55981	0.0366359	0.118804	0.36889	1.55981	0.0366359	0.118804	0.461646
	Roseburia_faecis	nicotinate_ribonucleoside	Cofactors and Vitamins	Nicotinate and Nicotinamide Metabolism	no	0.132743	0.046114	2.87858	0.00443128	0.121634	1	-0.0400955	0.0700573	-0.572324	0.567989	0.872356	1	0.146712	0.067747	2.16558	0.0323051	0.340837	1	0.597472	4.9686	0.083384	2.88703	0.0966711	0.003889	0.0468105	1.55969	0.086127	0.118834	0.461693
	Asaccharobacter_celatus	methylmalonate__MMA	Lipid	Fatty Acid Metabolism (also BCAA Metabolism)	no	0.0212688	0.0403506	0.527099	0.598727	0.878616	1	0.0432278	0.0622764	0.694129	0.48937	0.839072	1	0.0972618	0.0577257	1.6849	0.0951905	0.504593	1	0	1.16599	0.558223	1.55966	0.0455557	0.118841	0.368942	1.55966	0.0455557	0.118841	0.461693
	Ruminococcus_torques	sebacate_C10_DC	Lipid	Fatty Acid, Dicarboxylate	no	-0.0277501	0.0340219	-0.815655	0.415608	0.790337	1	-0.0443028	0.0517607	-0.855916	0.394031	0.790403	1	-0.059289	0.051848	-1.14352	0.255501	0.701053	1	0	0.272941	0.872432	-1.55967	-0.0388803	0.118838	0.368942	-1.55967	-0.0388803	0.118838	0.461693
	Clostridium_spiroforme	arabinose	Carbohydrate	Pentose Metabolism	no	-0.0713319	0.0531609	-1.34181	0.184978	0.609157	1	-0.013306	0.0680867	-0.195427	0.84582	0.963877	1	-0.0887494	0.0798243	-1.11181	0.271537	0.715215	1	0	0.642167	0.725363	-1.55968	-0.0578654	0.118835	0.368942	-1.55968	-0.0578654	0.118835	0.461693
	Eubacterium_eligens	X___24699	Unknown_compount	Unknown_compount	no	0.0614308	0.0467462	1.31413	0.190446	0.614871	1	0.0234341	0.0794619	0.29491	0.768836	0.941964	1	0.0555216	0.0624133	0.88958	0.375471	0.784752	1	0	0.172564	0.917336	1.55971	0.0527972	0.118828	0.368942	1.55971	0.0527972	0.118828	0.461693
	Ruthenibacterium_lactatiformans	X___17969	Unknown_compount	Unknown_compount	no	-0.082336	0.0408014	-2.01797	0.0449645	0.35277	1	-0.175056	0.0649159	-2.69665	0.00784546	0.18733	1	0.010264	0.0479073	0.214246	0.830691	0.96267	1	0.637151	5.51194	0.0635473	-2.42448	-0.0679337	0.0153304	0.113109	-1.55963	-0.0752133	0.118848	0.461701
	Bacteroides_uniformis	N_acetylputrescine	Amino Acid	Polyamine Metabolism	no	-0.0796524	0.0596695	-1.33489	0.183323	0.607443	1	-0.0747708	0.0939099	-0.796197	0.427034	0.808998	1	-0.0394725	0.121905	-0.323797	0.746568	0.939504	1	0	0.0883506	0.956786	-1.5596	-0.0725951	0.118854	0.368962	-1.5596	-0.0725951	0.118854	0.461704
	Coprococcus_eutactus	X___12199	Unknown_compount	Unknown_compount	no	-0.0275647	0.027416	-1.00542	0.317144	0.727886	1	-0.0525469	0.119125	-0.441105	0.664115	0.908544	1	-0.143633	0.0688553	-2.08601	0.0635538	0.438042	1	0.186413	2.45825	0.292549	-1.76029	-0.0438456	0.0783584	0.294347	-1.55947	-0.0541337	0.118886	0.46173
	Actinomyces_sp_ICM47	N_methyl_GABA	Amino Acid	Glutamate Metabolism	no	-0.0242361	0.061231	-0.395813	0.693234	0.913854	1	-0.112722	0.084065	-1.34089	0.189397	0.633516	1	-0.145883	0.109527	-1.33193	0.190816	0.642167	1	0	1.29682	0.522876	-1.55945	-0.0703351	0.11889	0.368972	-1.55945	-0.0703351	0.11889	0.46173
	X.Collinsella._massiliensis	N_palmitoyl_sphingadienine_d18_2_16_0.	Lipid	Ceramides	no	-0.0523888	0.0383922	-1.36457	0.173803	0.597381	1	-0.00520099	0.0459398	-0.113213	0.91003	0.979592	1	-0.0564991	0.0486347	-1.1617	0.247534	0.694323	1	0	0.79223	0.672929	-1.55955	-0.0392963	0.118867	0.368972	-1.55955	-0.0392963	0.118867	0.46173
	Gemmiger_formicilis	X___25477	Unknown_compount	Unknown_compount	no	0.0435098	0.0396739	1.09668	0.273984	0.695641	1	0.0352157	0.0554857	0.634681	0.527147	0.85538	1	0.0505333	0.0543228	0.930241	0.355116	0.771882	1	0	0.0389851	0.980696	1.55945	0.0432681	0.118889	0.368972	1.55945	0.0432681	0.118889	0.46173
	Alistipes_indistinctus	X4_guanidinobutanoate	Amino Acid	Guanidino and Acetamido Metabolism	no	-0.0594462	0.0591955	-1.00424	0.319509	0.729735	1	-0.106933	0.10135	-1.05509	0.301091	0.729912	1	-0.0842076	0.121134	-0.695161	0.492895	0.844944	1	0	0.172995	0.917138	-1.55947	-0.0734421	0.118885	0.368972	-1.55947	-0.0734421	0.118885	0.46173
	Erysipelatoclostridium_ramosum	X2_hydroxybutyrate_2_hydroxyisobutyrate	Amino Acid	Glutathione Metabolism	no	0.0478949	0.0857425	0.55859	0.585935	0.873252	1	0.0796427	0.0547902	1.45359	0.149698	0.587354	1	0.0382416	0.0807463	0.473602	0.63933	0.903946	1	0	0.217165	0.897105	1.55952	0.0625052	0.118874	0.368972	1.55952	0.0625052	0.118874	0.46173
	Bifidobacterium_adolescentis	X2_hydroxybutyrate_2_hydroxyisobutyrate	Amino Acid	Glutathione Metabolism	no	0.00105802	0.0346387	0.0305445	0.975665	0.994797	1	-0.119072	0.0503031	-2.3671	0.0199566	0.278329	1	-0.0830868	0.0491044	-1.69205	0.0930893	0.499485	1	0.556616	4.51077	0.104833	-1.98905	-0.0490659	0.0466953	0.221552	-1.55937	-0.0598415	0.118909	0.461774
	Bacteroides_vulgatus	fructose	Carbohydrate	Fructose, Mannose and Galactose Metabolism	no	0.0180285	0.0346965	0.519605	0.603923	0.880807	1	0.0588114	0.045203	1.30105	0.195135	0.639167	1	0.0524741	0.0501402	1.04655	0.297137	0.733461	1	0	0.626378	0.731112	1.55936	0.0376232	0.118911	0.369001	1.55936	0.0376232	0.118911	0.461774
	Roseburia_faecis	arachidonate_20_4n6	Lipid	Long Chain Polyunsaturated Fatty Acid (n3 and n6)	no	0.0340051	0.0400933	0.848148	0.397375	0.77937	1	0.0377639	0.0692669	0.545195	0.586457	0.879991	1	0.0978629	0.0674521	1.45085	0.149409	0.590142	1	0	0.690133	0.708173	1.5593	0.048114	0.118925	0.369024	1.5593	0.048114	0.118925	0.461809
	Ruminococcus_lactaris	X1_1_enyl_stearoyl_GPE_P_18_0.	Lipid	Lysoplasmalogen	no	0.0394035	0.0497277	0.792384	0.429388	0.797983	1	0.125142	0.0834595	1.49943	0.138324	0.573425	1	0.0419225	0.0664851	0.630554	0.530415	0.861412	1	0	0.842545	0.656211	1.55924	0.0560388	0.11894	0.369056	1.55924	0.0560388	0.11894	0.46185
	Blautia_sp_CAG_257	nicotinate_ribonucleoside	Cofactors and Vitamins	Nicotinate and Nicotinamide Metabolism	no	0.158535	0.15126	1.04809	0.306509	0.720378	1	0.0481309	0.0520521	0.924668	0.35741	0.768843	1	0.117885	0.107911	1.09243	0.280458	0.721895	1	0	0.716005	0.699071	1.55914	0.06982	0.118964	0.369106	1.55914	0.06982	0.118964	0.461922
	Bifidobacterium_pseudocatenulatum	malonate	Lipid	Fatty Acid Synthesis	no	0.00529832	0.0598438	0.0885359	0.929827	0.984786	1	0.113027	0.0701175	1.61196	0.114642	0.539647	1	0.341607	0.094964	3.59723	0.00122312	0.0908472	1	0.777693	8.99657	0.0111281	2.55925	0.10505	0.0104899	0.0889631	1.55904	0.140756	0.118987	0.461978
	Alistipes_finegoldii	X___24730	Unknown_compount	Unknown_compount	no	0.0339396	0.0434379	0.781336	0.435649	0.801477	1	0.0213911	0.048446	0.441545	0.659744	0.906604	1	0.0605943	0.0425698	1.42341	0.157526	0.60141	1	0	0.401018	0.818314	1.55902	0.0401483	0.118993	0.369134	1.55902	0.0401483	0.118993	0.461978
	Clostridium_disporicum	N_methylalanine	Amino Acid	Alanine and Aspartate Metabolism	no	-0.0537011	0.0363435	-1.4776	0.143007	0.556728	1	-0.0115264	0.0774483	-0.148827	0.882686	0.973503	1	-0.089668	0.115853	-0.773979	0.444624	0.822647	1	0	0.373951	0.829464	-1.55902	-0.0493422	0.118992	0.369134	-1.55902	-0.0493422	0.118992	0.461978
	Roseburia_inulinivorans	X___15136	Unknown_compount	Unknown_compount	no	-0.0114486	0.0490352	-0.233476	0.815618	0.953048	1	-0.0132254	0.0506146	-0.261297	0.794253	0.949388	1	-0.0795475	0.0403652	-1.97069	0.0507601	0.403581	1	0	1.57609	0.454733	-1.55895	-0.0413706	0.119008	0.369167	-1.55895	-0.0413706	0.119008	0.461992
	Akkermansia_muciniphila	X3_aminoisobutyrate	Nucleotide	Pyrimidine Metabolism, Thymine containing	no	-0.0361552	0.0318308	-1.13586	0.257904	0.681658	1	-0.0149443	0.0567575	-0.263301	0.79306	0.949203	1	-0.113054	0.0762775	-1.48214	0.147512	0.588009	1	0	1.12608	0.569475	-1.5589	-0.0406694	0.11902	0.369168	-1.5589	-0.0406694	0.11902	0.461992
	Clostridium_sp_CAG_167	serine	Amino Acid	Glycine, Serine and Threonine Metabolism	no	0.0203624	0.0209386	0.972481	0.333539	0.739034	1	0.0446086	0.0757447	0.588934	0.572156	0.874198	1	0.0497746	0.0389766	1.27704	0.215529	0.665374	1	0	0.493219	0.781446	1.5589	0.0279382	0.11902	0.369168	1.5589	0.0279382	0.11902	0.461992
	Roseburia_sp_CAG_471	X___17960	Unknown_compount	Unknown_compount	no	0.0776752	0.0246207	3.15487	0.00187745	0.078927	1	0.0678273	0.0454595	1.49204	0.13948	0.575702	1	-0.0165656	0.0393275	-0.421221	0.674644	0.916071	1	0.527937	4.23672	0.120229	2.84958	0.0540441	0.00437769	0.0505866	1.5589	0.0467049	0.119021	0.461992
	Coprococcus_catus	X___23780	Unknown_compount	Unknown_compount	no	0.0930859	0.06419	1.45016	0.148484	0.564624	1	0.145146	0.0954665	1.52038	0.131337	0.563976	1	0.000454229	0.0617985	0.00735017	0.994148	0.998714	1	0	1.98441	0.370758	1.5589	0.0628987	0.119019	0.369168	1.5589	0.0628987	0.119019	0.461992
	Enterorhabdus_caecimuris	mevalonate	Lipid	Mevalonate Metabolism	no	0.100072	0.0559846	1.78748	0.0760073	0.435749	1	-0.0453386	0.0938767	-0.48296	0.630411	0.896344	1	0.190286	0.0792086	2.40234	0.018908	0.277674	1	0.457827	3.68886	0.158116	2.3475	0.0964888	0.0188999	0.12869	1.55886	0.0913563	0.11903	0.461996
	Bacteroides_uniformis	butyrate_isobutyrate_4_0	Lipid	Short Chain Fatty Acid	no	-0.229203	0.0525838	-4.35882	2.02652e-05	0.00501072	1	-0.0915421	0.0550767	-1.66208	0.0983496	0.510777	1	0.0107536	0.0649028	0.165688	0.868638	0.972083	1	0.768453	8.63755	0.0133162	-3.62653	-0.119001	0.000287258	0.00781418	-1.55885	-0.107202	0.119032	0.461996
	Eubacterium_eligens	fucose	Carbohydrate	Aminosugar Metabolism	no	-0.00306848	0.0183152	-0.167538	0.867132	0.968806	1	-0.0309793	0.0339726	-0.911892	0.3646	0.772827	1	-0.0402134	0.0218607	-1.83953	0.0683089	0.449549	1	0	1.81373	0.403788	-1.55877	-0.0202248	0.119051	0.36921	-1.55877	-0.0202248	0.119051	0.462019
	Prevotella_copri	X___23278	Unknown_compount	Unknown_compount	no	0.0322807	0.0471328	0.684888	0.495445	0.833519	1	0.0335586	0.0707455	0.474357	0.640651	0.899823	1	0.077432	0.0521263	1.48547	0.150438	0.591643	1	0	0.47096	0.790192	1.55876	0.0488551	0.119053	0.36921	1.55876	0.0488551	0.119053	0.462019
	Actinomyces_odontolyticus	hexadecasphingosine_d16_1.	Lipid	Sphingosines	no	0.194998	0.0877202	2.22295	0.0288111	0.294076	1	0.0032576	0.105294	0.0309382	0.975445	0.99454	1	0.0465397	0.109414	0.425356	0.672208	0.915165	1	0.112435	2.25336	0.324108	1.69412	0.0972146	0.0902421	0.318309	1.55878	0.095252	0.119048	0.462019
	Bifidobacterium_adolescentis	gamma_glutamylserine	Peptide	Gamma-glutamyl Amino Acid	no	0.0315192	0.0282554	1.11551	0.266063	0.689222	1	0.0118235	0.0366786	0.322356	0.747892	0.935431	1	0.0683895	0.04922	1.38947	0.167122	0.614165	1	0	0.849348	0.653983	1.5587	0.0317596	0.119067	0.369231	1.5587	0.0317596	0.119067	0.462036
	Olsenella_scatoligenes	X___25007	Unknown_compount	Unknown_compount	no	-0.0342128	0.0321893	-1.06286	0.29082	0.708743	1	-0.324799	0.124798	-2.60259	0.0231151	0.295611	1	-0.0564418	0.0515637	-1.0946	0.280079	0.721443	1	0.606927	5.08811	0.0785471	-2.0033	-0.0534371	0.0451451	0.217102	-1.55869	-0.0829709	0.11907	0.462036
	Roseburia_sp_CAG_471	octadecenedioate_C18_1_DC	Lipid	Fatty Acid, Dicarboxylate	no	0.0270853	0.0267869	1.01114	0.313284	0.725369	1	0.0353236	0.0418335	0.844387	0.400881	0.793726	1	0.033058	0.0387456	0.853208	0.395914	0.796435	1	0	0.0338703	0.983207	1.55868	0.0303865	0.119072	0.369232	1.55868	0.0303865	0.119072	0.462036
	Dorea_formicigenerans	X___24210	Unknown_compount	Unknown_compount	no	0.0153405	0.0917598	0.167181	0.867375	0.968861	1	-0.221846	0.126716	-1.75073	0.0822474	0.477791	1	-0.324607	0.0980045	-3.31216	0.00116015	0.0883421	1	0.70196	6.71051	0.0349004	-2.71162	-0.160578	0.00669547	0.0665777	-1.5586	-0.172299	0.11909	0.462064
	Bilophila_wadsworthia	X2_oxindole_3_acetate	Xenobiotics	Food Component/Plant	no	-0.068337	0.162445	-0.420679	0.676085	0.907946	1	-0.121254	0.149258	-0.812376	0.421772	0.805839	1	-0.248192	0.166414	-1.49142	0.147887	0.588417	1	0	0.632044	0.729043	-1.55859	-0.14294	0.119094	0.369239	-1.55859	-0.14294	0.119094	0.462064
	Bacteroides_uniformis	galacturonate	Xenobiotics	Food Component/Plant	no	-0.0516409	0.0576975	-0.895028	0.371773	0.764215	1	-0.0580182	0.0584041	-0.993393	0.321939	0.745869	1	-0.0628824	0.0776433	-0.809888	0.41936	0.809296	1	0	0.0145227	0.992765	-1.55862	-0.0565582	0.119086	0.369239	-1.55862	-0.0565582	0.119086	0.462064
	Akkermansia_muciniphila	N_methylleucine	Amino Acid	Leucine, Isoleucine and Valine Metabolism	no	0.0379795	0.0303141	1.25287	0.212285	0.63862	1	0.0469745	0.0387653	1.21177	0.229509	0.672837	1	-0.00287453	0.0530797	-0.054155	0.957129	0.991884	1	0	0.611856	0.73644	1.55857	0.0339414	0.119099	0.369243	1.55857	0.0339414	0.119099	0.462065
	Bacteroides_dorei	oxalate__ethanedioate	Cofactors and Vitamins	Ascorbate and Aldarate Metabolism	no	0.00995199	0.0279421	0.356164	0.722205	0.923751	1	0.0431145	0.0387223	1.11343	0.268425	0.703389	1	0.070497	0.0444357	1.58649	0.116096	0.54199	1	0	1.45485	0.483152	1.55843	0.0314582	0.119132	0.369287	1.55843	0.0314582	0.119132	0.462119
	Monoglobus_pectinilyticus	citrate	Energy	TCA Cycle	no	-0.0464938	0.053784	-0.864454	0.391551	0.77614	1	-0.0480292	0.0601501	-0.798489	0.429682	0.810018	1	-0.140665	0.107694	-1.30616	0.199783	0.650333	1	0	0.662227	0.718124	-1.55843	-0.0585563	0.119133	0.369287	-1.55843	-0.0585563	0.119133	0.462119
	Blautia_sp_CAG_257	adipate	Lipid	Fatty Acid, Dicarboxylate	no	-0.142351	0.0819985	-1.73602	0.0972107	0.479815	1	-0.0414738	0.0503243	-0.82413	0.411867	0.800393	1	-0.0219694	0.0895753	-0.245261	0.807369	0.95634	1	0	1.32435	0.51573	-1.55845	-0.0602885	0.119126	0.369287	-1.55845	-0.0602885	0.119126	0.462119
	Dorea_longicatena	X1_palmitoyl_GPC_16_0	Lipid	Lysophospholipid	no	0.0741925	0.0815606	0.909661	0.363962	0.759483	1	0.25852	0.119768	2.15852	0.0324679	0.336497	1	0.0170828	0.0982214	0.173922	0.862182	0.970664	1	0.218243	2.55834	0.278268	1.72005	0.0956032	0.0854229	0.308616	1.55847	0.0993093	0.119122	0.462119
	Slackia_isoflavoniconvertens	X___13835	Unknown_compount	Unknown_compount	no	-0.0421539	0.0331478	-1.2717	0.205531	0.631356	1	0.0389077	0.0920687	0.422594	0.674855	0.912142	1	-0.1139	0.0747936	-1.52286	0.132432	0.566263	1	0	1.68653	0.430303	-1.55832	-0.0448572	0.119158	0.369313	-1.55832	-0.0448572	0.119158	0.462171
	Actinomyces_sp_ICM47	oleoyl_linoleoyl_glycerol_18_1_18_2__2_	Lipid	Diacylglycerol	no	-0.0895922	0.098232	-0.912046	0.364324	0.759739	1	-0.173354	0.195437	-0.88701	0.381692	0.783495	1	-0.210855	0.192508	-1.09531	0.280276	0.721694	1	0	0.389991	0.822839	-1.55831	-0.124447	0.119161	0.369313	-1.55831	-0.124447	0.119161	0.462171
	Firmicutes_bacterium_CAG_94	guanine	Nucleotide	Purine Metabolism, Guanine containing	no	-0.0400796	0.0511961	-0.782864	0.435654	0.801477	1	-0.165742	0.0664458	-2.49439	0.0149132	0.246248	1	-0.0141095	0.0603809	-0.233674	0.815672	0.959281	1	0.383769	3.24554	0.197352	-1.90891	-0.0642651	0.0562735	0.245672	-1.55831	-0.0675294	0.11916	0.462171
	Collinsella_intestinalis	X3_sulfo_L_alanine	Amino Acid	Methionine, Cysteine, SAM and Taurine Metabolism	no	-0.078147	0.0317594	-2.4606	0.0147406	0.217109	1	0.00232017	0.0345699	0.0671153	0.946603	0.98813	1	-0.0382731	0.0444016	-0.861977	0.390558	0.793627	1	0.320156	2.94185	0.229713	-1.96474	-0.0406558	0.0494448	0.228944	-1.55826	-0.0396329	0.119171	0.462191
	Bacteroides_fragilis	X___25509	Unknown_compount	Unknown_compount	no	0.0467279	0.109733	0.425832	0.671954	0.9063	1	-0.136007	0.0830493	-1.63767	0.1048	0.523503	1	-0.234052	0.0922688	-2.53663	0.0132432	0.242985	1	0.48233	3.86347	0.144897	-2.33116	-0.125416	0.019745	0.132448	-1.55812	-0.117942	0.119204	0.462298
	Blautia_sp_CAG_257	mevalonate	Lipid	Mevalonate Metabolism	no	0.0293627	0.0831897	0.35296	0.727637	0.925269	1	0.041983	0.0346035	1.21326	0.227948	0.670941	1	0.0970496	0.0877908	1.10546	0.274834	0.717835	1	0	0.390932	0.822451	1.55811	0.0467795	0.119208	0.369411	1.55811	0.0467795	0.119208	0.462298
	Bacteroides_stercoris	dCMP	Nucleotide	Pyrimidine Metabolism, Cytidine containing	no	-0.00151991	0.0604697	-0.0251351	0.980006	0.995939	1	-0.166415	0.122757	-1.35564	0.181979	0.626839	1	-0.125071	0.0626291	-1.99701	0.05097	0.403996	1	0.250274	2.66764	0.263469	-1.7773	-0.0728755	0.0755184	0.288835	-1.55794	-0.0768486	0.119248	0.462409
	Oscillibacter_sp_CAG_241	TMP	Nucleotide	Pyrimidine Metabolism, Thymine containing	no	-0.0109152	0.0497945	-0.219205	0.826753	0.95655	1	-0.196381	0.0950447	-2.0662	0.0445946	0.38281	1	-0.143677	0.0899462	-1.59736	0.11613	0.54199	1	0.480004	3.84618	0.146154	-1.73857	-0.0688515	0.0821108	0.302208	-1.55794	-0.0949451	0.119247	0.462409
	Roseburia_intestinalis	X___25432	Unknown_compount	Unknown_compount	no	-0.00293144	0.0561929	-0.0521675	0.958458	0.991398	1	-0.0585535	0.0524276	-1.11684	0.266274	0.7019	1	-0.0779045	0.0527373	-1.47722	0.142554	0.581024	1	0	1.00522	0.604949	-1.55789	-0.0483066	0.11926	0.369553	-1.55789	-0.0483066	0.11926	0.462409
	Romboutsia_ilealis	X2_hydroxysebacate	Lipid	Fatty Acid, Dicarboxylate	no	-0.0379364	0.0400546	-0.947117	0.34535	0.747429	1	-0.111959	0.103674	-1.07992	0.291876	0.722295	1	-0.0713388	0.075769	-0.94153	0.350872	0.769375	1	0	0.522867	0.769947	-1.55784	-0.0522036	0.119271	0.369553	-1.55784	-0.0522036	0.119271	0.462409
	Anaeromassilibacillus_sp_An250	alanylleucine	Peptide	Dipeptide	no	-0.0814652	0.0453634	-1.79584	0.075193	0.433541	1	-0.076193	0.0498829	-1.52744	0.130859	0.563116	1	0.0188671	0.051859	0.363814	0.716715	0.930245	1	0.206442	2.5203	0.283612	-1.78049	-0.0501664	0.0749954	0.28802	-1.5579	-0.0493617	0.119256	0.462409
	Romboutsia_ilealis	X___13728	Unknown_compount	Unknown_compount	no	-0.07008	0.0420904	-1.66499	0.0983422	0.481726	1	-0.112389	0.134683	-0.834474	0.412984	0.800777	1	0.00986296	0.074942	0.131608	0.895812	0.978576	1	0	1.05901	0.588895	-1.55783	-0.055159	0.119273	0.369553	-1.55783	-0.055159	0.119273	0.462409
	Parabacteroides_distasonis	carotene_diol__3	Cofactors and Vitamins	Vitamin A Metabolism	no	-0.0334656	0.0307855	-1.08706	0.278381	0.699026	1	-0.0766368	0.0499813	-1.53331	0.127523	0.558307	1	0.00658811	0.0632096	0.104226	0.917153	0.98319	1	0	1.11672	0.572147	-1.55784	-0.0377199	0.11927	0.369553	-1.55784	-0.0377199	0.11927	0.462409
	Eubacterium_eligens	X1_methylnicotinamide	Cofactors and Vitamins	Nicotinate and Nicotinamide Metabolism	no	0.0587233	0.0525187	1.11814	0.264973	0.688001	1	0.1489	0.0821584	1.81236	0.0737301	0.460859	1	-0.00662246	0.0710476	-0.0932117	0.925891	0.984483	1	0.0245905	2.05042	0.358721	1.57897	0.0593075	0.114343	0.361944	1.55782	0.05942	0.119276	0.462409
	Streptococcus_salivarius	N6_N6_N6_trimethyllysine	Amino Acid	Lysine Metabolism	no	-0.011188	0.0346266	-0.323104	0.746938	0.931975	1	0.129223	0.0415345	3.11123	0.0021246	0.105725	1	0.129577	0.0492012	2.63362	0.00929855	0.211631	1	0.776655	8.95477	0.0113631	2.78664	0.0651983	0.00532577	0.0576248	1.5578	0.0789244	0.119282	0.462412
	Lawsonibacter_asaccharolyticus	X___18410	Unknown_compount	Unknown_compount	no	0.113903	0.113474	1.00379	0.317347	0.728156	1	0.202957	0.131245	1.5464	0.125518	0.555466	1	0.0158118	0.135248	0.11691	0.907168	0.981086	1	0	0.986225	0.610723	1.55768	0.112892	0.119309	0.369638	1.55768	0.112892	0.119309	0.462497
	Clostridium_innocuum	X1_oleoyl_GPC_18_1	Lipid	Lysophospholipid	no	0.11488	0.0810298	1.41775	0.162591	0.58437	1	0.0183272	0.0471724	0.388515	0.698373	0.919802	1	0.10069	0.0754237	1.335	0.18597	0.635951	1	0	1.51688	0.468397	1.55766	0.0558634	0.119314	0.369643	1.55766	0.0558634	0.119314	0.4625
	Bifidobacterium_pseudocatenulatum	X___24730	Unknown_compount	Unknown_compount	no	-0.0446962	0.0719656	-0.621078	0.537549	0.853521	1	-0.0796328	0.0752354	-1.05845	0.296047	0.725793	1	-0.0780721	0.0756257	-1.03235	0.310744	0.743018	1	0	0.145645	0.929766	-1.55761	-0.0667451	0.119326	0.369666	-1.55761	-0.0667451	0.119326	0.462525
	Bacteroides_xylanisolvens	X___14502	Unknown_compount	Unknown_compount	no	0.0851589	0.0723171	1.17758	0.241653	0.667617	1	0.0111294	0.0675984	0.16464	0.869648	0.969496	1	0.271844	0.0907598	2.9952	0.00402872	0.15111	1	0.626281	5.35162	0.0688511	2.24352	0.0973192	0.0248631	0.152288	1.55754	0.112243	0.119341	0.462566
	Bacteroides_stercoris	X___20747	Unknown_compount	Unknown_compount	no	-0.0243624	0.0367937	-0.662135	0.509676	0.840662	1	-0.00442839	0.0736701	-0.0601111	0.952333	0.989248	1	-0.0910246	0.0487666	-1.86653	0.0675032	0.448072	1	0	1.50017	0.472326	-1.5575	-0.0424936	0.119351	0.36972	-1.5575	-0.0424936	0.119351	0.462585
	Parabacteroides_distasonis	X2_aminoheptanoate	Lipid	Fatty Acid, Amino	no	0.00473658	0.0432373	0.109548	0.912883	0.980505	1	-0.147264	0.0547321	-2.69064	0.00802602	0.189095	1	-0.133352	0.0705757	-1.88948	0.0610891	0.432378	1	0.654241	5.78438	0.0554547	-2.2444	-0.0686292	0.024807	0.152072	-1.55748	-0.0845369	0.119358	0.462591
	Streptococcus_vestibularis	N_carbamoylputrescine	Amino Acid	Polyamine Metabolism	no	-0.00211064	0.102051	-0.0206822	0.983595	0.996373	1	-0.157971	0.107742	-1.4662	0.149115	0.586338	1	-0.131885	0.105321	-1.25222	0.217419	0.666848	1	0	1.29265	0.523968	-1.55743	-0.0943779	0.11937	0.369746	-1.55743	-0.0943779	0.11937	0.462606
	Gemmiger_formicilis	gamma_glutamylhistidine	Peptide	Gamma-glutamyl Amino Acid	no	0.0658027	0.0353487	1.86153	0.0640087	0.405593	1	-0.010002	0.044254	-0.226014	0.821671	0.95697	1	0.0407015	0.0484144	0.840689	0.403092	0.800419	1	0	1.79759	0.407059	1.55742	0.0373626	0.119371	0.369746	1.55742	0.0373626	0.119371	0.462606
	Barnesiella_intestinihominis	X___23583	Unknown_compount	Unknown_compount	no	-0.0766467	0.0706986	-1.08413	0.279957	0.700399	1	0.011217	0.0991055	0.113183	0.910119	0.979592	1	-0.184446	0.105261	-1.75226	0.0826204	0.47967	1	0	1.83323	0.39987	-1.55735	-0.0786447	0.119387	0.369757	-1.55735	-0.0786447	0.119387	0.462647
	Holdemanella_biformis	galacturonate	Xenobiotics	Food Component/Plant	no	0.0487521	0.0573983	0.849365	0.397523	0.77958	1	0.430846	0.157117	2.74219	0.0100453	0.207464	1	0.090101	0.100543	0.896141	0.377084	0.785788	1	0.61677	5.21879	0.0735789	1.95584	0.0929289	0.050484	0.231655	1.55726	0.143539	0.11941	0.462689
	Bacteroides_thetaiotaomicron	X5_hydroxylysine	Amino Acid	Lysine Metabolism	no	-0.0670457	0.0559528	-1.19825	0.232746	0.659143	1	-0.0679675	0.0742207	-0.915749	0.361699	0.770986	1	-0.0401148	0.0827815	-0.484586	0.629062	0.900426	1	0	0.0841054	0.958819	-1.55728	-0.0612291	0.119404	0.369785	-1.55728	-0.0612291	0.119404	0.462689
	Alistipes_putredinis	histidine	Amino Acid	Histidine Metabolism	no	-0.0160195	0.0289389	-0.553563	0.580546	0.871148	1	-0.0607816	0.0313239	-1.94042	0.0554586	0.41709	1	-0.00294659	0.0401251	-0.0734351	0.941608	0.98801	1	0	1.65205	0.437786	-1.55725	-0.0292502	0.119412	0.3698	-1.55725	-0.0292502	0.119412	0.462689
	Alistipes_putredinis	phytanate	Xenobiotics	Food Component/Plant	no	-0.0773786	0.0595935	-1.29844	0.195753	0.621307	1	-0.0343993	0.0548186	-0.627511	0.531913	0.857629	1	-0.0580324	0.0731664	-0.793156	0.429584	0.814982	1	0	0.283957	0.86764	-1.55719	-0.0550156	0.119424	0.369825	-1.55719	-0.0550156	0.119424	0.462716
	Ruminococcus_gnavus	gamma_glutamylphenylalanine	Peptide	Gamma-glutamyl Amino Acid	no	-0.0842104	0.0342633	-2.45774	0.0163898	0.227972	1	-0.00373101	0.0321636	-0.116001	0.907803	0.979188	1	-0.0271586	0.0350793	-0.774205	0.441036	0.82104	1	0.343648	3.04714	0.217932	-1.899	-0.0370217	0.0575648	0.248512	-1.55714	-0.0375117	0.119437	0.462729
	Alistipes_shahii	mannose	Carbohydrate	Fructose, Mannose and Galactose Metabolism	no	-0.0555562	0.0371583	-1.49512	0.137117	0.547969	1	-0.0235183	0.0465469	-0.50526	0.615059	0.88985	1	-0.0315865	0.0630729	-0.500794	0.61811	0.896971	1	0	0.316777	0.853518	-1.55714	-0.0410747	0.119436	0.369839	-1.55714	-0.0410747	0.119436	0.462729
	Bifidobacterium_adolescentis	N_carbamoylaspartate	Nucleotide	Pyrimidine Metabolism, Orotate containing	no	-0.00948825	0.049034	-0.193503	0.846775	0.963102	1	-0.0781695	0.0744333	-1.0502	0.296292	0.725867	1	-0.118879	0.066956	-1.77548	0.0782138	0.470296	1	0	1.86829	0.392922	-1.55705	-0.054392	0.119459	0.369873	-1.55705	-0.054392	0.119459	0.462756
	Roseburia_hominis	beta_cryptoxanthin	Cofactors and Vitamins	Vitamin A Metabolism	no	-0.0334815	0.0446646	-0.749621	0.45436	0.811797	1	-0.0888671	0.0564478	-1.57432	0.118284	0.54522	1	-0.024383	0.0571376	-0.426742	0.670386	0.914342	1	0	0.798119	0.670951	-1.55705	-0.0464965	0.119458	0.369873	-1.55705	-0.0464965	0.119458	0.462756
	Roseburia_intestinalis	X___15666	Unknown_compount	Unknown_compount	no	0.0302797	0.0197571	1.5326	0.12729	0.532915	1	0.0249462	0.0202113	1.23426	0.219496	0.662405	1	-0.00880157	0.0259103	-0.339694	0.734753	0.935607	1	0	1.56318	0.457678	1.55707	0.019314	0.119453	0.369873	1.55707	0.019314	0.119453	0.462756
	Anaerostipes_hadrus	X3_methylglutarate_2_methylglutarate	Lipid	Fatty Acid, Dicarboxylate	no	0.0177607	0.0448376	0.396111	0.692385	0.913567	1	-0.209961	0.061712	-3.40228	0.000823479	0.0656812	1	-0.192077	0.0598973	-3.20677	0.00162124	0.102165	1	0.838973	12.4203	0.00200895	-3.09765	-0.0961132	0.0019506	0.0295509	-1.55699	-0.123597	0.119473	0.462771
	Alistipes_indistinctus	acetic_acid	SCFA	SCFA	no	-0.0401214	0.0681612	-0.588626	0.558438	0.86225	1	-0.0438718	0.07903	-0.555128	0.583552	0.879088	1	-0.248391	0.0988028	-2.51401	0.0182028	0.273468	1	0.418366	3.43859	0.179193	-1.8805	-0.0860313	0.0600394	0.25452	-1.55697	-0.0952539	0.119478	0.462771
	Romboutsia_ilealis	X___25545	Unknown_compount	Unknown_compount	no	-0.057408	0.0447592	-1.2826	0.201933	0.628503	1	-0.0561478	0.0987986	-0.568305	0.575583	0.875686	1	-0.051329	0.0755973	-0.678979	0.500221	0.848463	1	0	0.00479685	0.997604	-1.557	-0.055872	0.119471	0.369897	-1.557	-0.055872	0.119471	0.462771
	Blautia_wexlerae	X5_acetylamino_6_amino_3_methyluracil	Xenobiotics	Xanthine Metabolism	no	-0.0324799	0.0390722	-0.83128	0.406663	0.785435	1	-0.00550492	0.0465218	-0.11833	0.905926	0.979033	1	-0.114148	0.0497678	-2.29361	0.0232109	0.300062	1	0.273377	2.75246	0.252529	-1.79255	-0.0459654	0.0730452	0.28389	-1.55687	-0.0471876	0.1195	0.462797
	Asaccharobacter_celatus	trimethylamine_N_oxide	Lipid	Phospholipid Metabolism	no	-0.01139	0.0278798	-0.408538	0.683329	0.91039	1	-0.150335	0.0752669	-1.99736	0.0487733	0.396525	1	-0.128253	0.0681341	-1.88237	0.062753	0.436041	1	0.590001	4.87806	0.0872452	-1.67975	-0.0410005	0.0930054	0.323532	-1.55682	-0.0778506	0.119514	0.462797
	Bacteroides_massiliensis	X___15856	Unknown_compount	Unknown_compount	no	-0.023789	0.0655615	-0.362851	0.717858	0.922071	1	-0.255284	0.112915	-2.26085	0.0335374	0.34022	1	-0.0971365	0.0979111	-0.992089	0.329089	0.755284	1	0.367283	3.16097	0.205875	-1.7511	-0.0859173	0.0799285	0.297611	-1.55688	-0.10107	0.119499	0.462797
	Ruminococcus_gnavus	X___18278	Unknown_compount	Unknown_compount	no	-0.0658647	0.0330911	-1.9904	0.0503434	0.36897	1	-0.0041348	0.0262206	-0.157692	0.874906	0.971299	1	-0.0296814	0.0356017	-0.833708	0.406868	0.802474	1	0.0652051	2.13951	0.343093	-1.59441	-0.0283781	0.110845	0.356498	-1.55688	-0.0287646	0.119499	0.462797
	Bacteroides_thetaiotaomicron	X___24829	Unknown_compount	Unknown_compount	no	-0.0442931	0.0321089	-1.37947	0.169846	0.592456	1	-0.0165291	0.0387979	-0.42603	0.670876	0.910905	1	-0.0412405	0.0505871	-0.815239	0.416933	0.807842	1	0	0.325306	0.849886	-1.55684	-0.0345959	0.11951	0.369985	-1.55684	-0.0345959	0.11951	0.462797
	Eubacterium_rectale	X___25505	Unknown_compount	Unknown_compount	no	0.0738958	0.0367478	2.01089	0.0455303	0.354616	1	-0.00247885	0.0700193	-0.0354024	0.971805	0.993719	1	-0.00543121	0.0679995	-0.0798713	0.936458	0.987009	1	0	1.62758	0.443176	1.55683	0.0456954	0.11951	0.369985	1.55683	0.0456954	0.11951	0.462797
	Alistipes_putredinis	X___25702	Unknown_compount	Unknown_compount	no	0.0600875	0.0381801	1.57379	0.117245	0.515889	1	-0.00497281	0.0437123	-0.113762	0.90968	0.979592	1	0.104935	0.0639353	1.64127	0.103915	0.521814	1	0.145661	2.34099	0.310213	1.68598	0.0442152	0.0918001	0.321211	1.55673	0.0448399	0.119536	0.462862
	Coprococcus_comes	X___17438	Unknown_compount	Unknown_compount	no	-0.0565167	0.0581228	-0.972367	0.331945	0.73797	1	-0.0493085	0.0645898	-0.763411	0.446612	0.818098	1	-0.058763	0.0616994	-0.952408	0.342631	0.764804	1	0	0.0121586	0.993939	-1.55667	-0.0550917	0.119549	0.370046	-1.55667	-0.0550917	0.119549	0.462876
	Escherichia_coli	X___19232	Unknown_compount	Unknown_compount	no	-0.0257324	0.0391594	-0.657121	0.512799	0.841657	1	-0.0359989	0.0297084	-1.21174	0.227897	0.670874	1	-0.0367869	0.0485645	-0.757485	0.451992	0.826327	1	0	0.0506823	0.974977	-1.55667	-0.0331196	0.119548	0.370046	-1.55667	-0.0331196	0.119548	0.462876
	Alistipes_inops	X2_hydroxybehenate	Lipid	Fatty Acid, Monohydroxy	no	-0.0520603	0.0635404	-0.819326	0.415162	0.790152	1	-0.147761	0.1113	-1.32759	0.198564	0.642161	1	-0.0640247	0.0855693	-0.74822	0.457978	0.828915	1	0	0.57049	0.75183	-1.55665	-0.0721889	0.119555	0.370046	-1.55665	-0.0721889	0.119555	0.462878
	Adlercreutzia_equolifaciens	citrulline	Amino Acid	Urea cycle; Arginine and Proline Metabolism	no	0.0198409	0.0195881	1.01291	0.312414	0.724873	1	0.0317676	0.0239714	1.32523	0.188449	0.632551	1	0.00857012	0.0217729	0.393614	0.694721	0.923137	1	0	0.514095	0.773331	1.55662	0.0193732	0.119562	0.370056	1.55662	0.0193732	0.119562	0.462887
	Bacteroides_massiliensis	arachidonate_20_4n6	Lipid	Long Chain Polyunsaturated Fatty Acid (n3 and n6)	no	0.0322174	0.0746	0.431869	0.667223	0.904632	1	0.356396	0.182078	1.95738	0.0625453	0.435694	1	0.215976	0.144505	1.49459	0.145467	0.585205	1	0.419932	3.44787	0.178363	1.67445	0.104299	0.0940423	0.32556	1.55656	0.148952	0.119575	0.462891
	Veillonella_parvula	X___25475	Unknown_compount	Unknown_compount	no	0.0154146	0.120275	0.128161	0.899241	0.977539	1	0.0472973	0.0389409	1.21459	0.230009	0.673136	1	0.0612212	0.0596597	1.02617	0.311656	0.743806	1	0	0.121848	0.940895	1.55655	0.0489892	0.119578	0.370069	1.55655	0.0489892	0.119578	0.462891
	Eubacterium_hallii	X5_hydroxymethylfurfural	Xenobiotics	Food Component/Plant	no	-0.017891	0.0564762	-0.316788	0.751689	0.933802	1	-0.0769331	0.0562038	-1.36882	0.172799	0.615579	1	-0.0507041	0.0506939	-1.0002	0.318868	0.748697	1	0	0.551494	0.759005	-1.55658	-0.0487571	0.11957	0.370068	-1.55658	-0.0487571	0.11957	0.462891
	Ruthenibacterium_lactatiformans	X12_13_DiHOME	Lipid	Fatty Acid, Dihydroxy	no	-0.0365541	0.0434272	-0.841732	0.400969	0.782029	1	-0.0321657	0.0482499	-0.666647	0.506072	0.846825	1	-0.0465601	0.0404072	-1.15227	0.251324	0.697633	1	0	0.0581399	0.971349	-1.55644	-0.0392529	0.119602	0.370108	-1.55644	-0.0392529	0.119602	0.462967
	Enterorhabdus_caecimuris	methylurea	Amino Acid	Urea cycle; Arginine and Proline Metabolism	no	0.169576	0.0762626	2.22358	0.0277674	0.289114	1	0.117858	0.0922774	1.27722	0.20513	0.648781	1	-0.0353723	0.0961024	-0.368069	0.713917	0.92925	1	0.299013	2.85312	0.240134	1.96417	0.0984978	0.0495104	0.229146	1.55635	0.0939691	0.119626	0.463038
	Parabacteroides_merdae	X___19220	Unknown_compount	Unknown_compount	no	6.69881e-05	0.0523057	0.0012807	0.99898	0.999733	1	0.148071	0.0815334	1.81608	0.0726514	0.458194	1	0.194292	0.083278	2.33306	0.021801	0.292751	1	0.592376	4.90649	0.0860142	1.95827	0.0762179	0.0501986	0.230987	1.55629	0.100603	0.119638	0.463067
	Eubacterium_hallii	X___25670	Unknown_compount	Unknown_compount	no	0.109104	0.037436	2.91441	0.00391223	0.114605	1	-0.00506072	0.0511698	-0.0989005	0.92133	0.982201	1	0.0360109	0.0447866	0.804055	0.422673	0.811107	1	0.447828	3.62206	0.163486	2.35118	0.0588897	0.0187141	0.127892	1.55626	0.0532953	0.119647	0.463067
	Ruminococcus_bromii	X___24210	Unknown_compount	Unknown_compount	no	0.0746944	0.0597071	1.25101	0.212648	0.639156	1	0.132136	0.100587	1.31365	0.192129	0.635955	1	-0.0632634	0.16625	-0.380532	0.704917	0.926703	1	0	1.01359	0.602424	1.55625	0.076345	0.119648	0.370189	1.55625	0.076345	0.119648	0.463067
	Fusicatenibacter_saccharivorans	X2_hydroxyphenylacetate	Amino Acid	Phenylalanine Metabolism	no	0.0225349	0.0274682	0.8204	0.412834	0.789003	1	0.051651	0.0379797	1.35996	0.175697	0.618793	1	0.0214268	0.0360226	0.594814	0.553026	0.871413	1	0	0.454681	0.796649	1.55617	0.0294654	0.119667	0.370223	1.55617	0.0294654	0.119667	0.463122
	Enorma_massiliensis	X___25520	Unknown_compount	Unknown_compount	no	0.0510484	0.0433297	1.17814	0.240207	0.66617	1	0.109311	0.0627162	1.74294	0.0852347	0.484335	1	-0.0137784	0.0599301	-0.229907	0.818634	0.959833	1	0.0114971	2.02326	0.363625	1.56699	0.0480099	0.117117	0.366194	1.55614	0.0480089	0.119675	0.463134
	Bacteroides_ovatus	X___25030	Unknown_compount	Unknown_compount	no	-0.033578	0.0314132	-1.06891	0.286826	0.705555	1	-0.0440852	0.0309014	-1.42664	0.156197	0.59605	1	-0.00420143	0.034667	-0.121194	0.903771	0.980057	1	0	0.771243	0.680028	-1.55606	-0.0289317	0.119694	0.370282	-1.55606	-0.0289317	0.119694	0.463187
	Actinomyces_sp_ICM47	X___25546	Unknown_compount	Unknown_compount	no	-0.0666184	0.0698397	-0.953876	0.342851	0.745616	1	-0.0104935	0.156218	-0.067172	0.946863	0.98813	1	-0.240777	0.136995	-1.75755	0.0868777	0.487054	1	0	1.58242	0.453295	-1.55594	-0.0899406	0.119721	0.370342	-1.55594	-0.0899406	0.119721	0.463252
	Anaeromassilibacillus_sp_An250	cholesterol	Lipid	Sterol	no	0.147006	0.0635585	2.31293	0.0225363	0.263422	1	0.0252791	0.0722469	0.349899	0.727395	0.928956	1	0.0206169	0.0598127	0.344691	0.731004	0.9345	1	0.20557	2.51753	0.284005	1.7531	0.0653956	0.0795843	0.296966	1.55593	0.0653213	0.119725	0.463252
	Blautia_obeum	X2_deoxyinosine	Nucleotide	Purine Metabolism, (Hypo)Xanthine/Inosine containing	no	0.324	0.0777697	4.16615	4.40428e-05	0.00790586	1	0.139103	0.0671936	2.07018	0.0402996	0.368077	1	-0.0164838	0.0727871	-0.226465	0.82117	0.960558	1	0.804289	10.2191	0.00603867	3.38742	0.141194	0.000705528	0.0146724	1.55594	0.147192	0.119723	0.463252
	Bacteroides_stercoris	N6_carboxymethyllysine	Carbohydrate	Advanced Glycation End-product	no	0.0134202	0.0302789	0.443218	0.658734	0.901551	1	0.0643163	0.0709361	0.906679	0.369406	0.775272	1	0.125589	0.0509252	2.46615	0.0169267	0.2668	1	0.454462	3.66611	0.159925	1.85319	0.0452797	0.0638557	0.26315	1.55586	0.058337	0.11974	0.463277
	Clostridium_sp_CAG_58	X___24978	Unknown_compount	Unknown_compount	no	-0.00593247	0.113451	-0.0522908	0.958534	0.991398	1	0.24014	0.155078	1.54851	0.129577	0.561083	1	0.226375	0.134963	1.67732	0.105022	0.523901	1	0.182732	2.44718	0.294173	1.66338	0.126037	0.0962365	0.33026	1.55586	0.131467	0.119742	0.463277
	Lachnospira_pectinoschiza	X___15608	Unknown_compount	Unknown_compount	no	0.036598	0.0393473	0.930126	0.354173	0.753524	1	0.0761483	0.0502205	1.51628	0.134225	0.567627	1	0.0120751	0.0534164	0.226057	0.822308	0.960774	1	0	0.79491	0.672028	1.55577	0.041686	0.119763	0.370416	1.55577	0.041686	0.119763	0.463339
	Bacteroides_fragilis	serotonin	Amino Acid	Tryptophan Metabolism	no	-0.00967144	0.0643879	-0.150206	0.881173	0.97255	1	-0.0627708	0.0397084	-1.58079	0.117249	0.544045	1	-0.036818	0.0567474	-0.648805	0.51842	0.85633	1	0	0.52209	0.770246	-1.55574	-0.0451755	0.11977	0.37042	-1.55574	-0.0451755	0.11977	0.463349
	Coprococcus_catus	X___20100	Unknown_compount	Unknown_compount	no	-0.0318396	0.0431112	-0.738546	0.460996	0.8152	1	-0.141454	0.0711483	-1.98816	0.0493245	0.398097	1	-0.0229568	0.0401062	-0.572399	0.568131	0.878256	1	0.103509	2.23092	0.327764	-1.61088	-0.0437248	0.107206	0.350042	-1.55564	-0.0451842	0.119793	0.463416
	Bacteroides_vulgatus	phenethylamine	Amino Acid	Phenylalanine Metabolism	no	0.0382854	0.0331429	1.15516	0.249424	0.674329	1	0.197212	0.0757109	2.6048	0.0100702	0.207782	1	0.0212457	0.05245	0.405066	0.686056	0.920246	1	0.522874	4.19177	0.122961	2.0228	0.0531518	0.0430941	0.211255	1.55563	0.0665617	0.119797	0.463416
	Bacteroides_xylanisolvens	X3_formylindole	Xenobiotics	Food Component/Plant	no	-0.0680661	0.0354903	-1.91788	0.0578693	0.390919	1	0.00457283	0.0338007	0.135288	0.892728	0.976347	1	-0.0744241	0.0473394	-1.57214	0.121358	0.549785	1	0.308493	2.89223	0.235483	-1.80996	-0.0393522	0.0703022	0.277809	-1.5556	-0.0412291	0.119802	0.463417
	Bifidobacterium_adolescentis	X___25206	Unknown_compount	Unknown_compount	no	-0.0784613	0.0521094	-1.50571	0.13383	0.54325	1	-0.0577209	0.0536858	-1.07516	0.285025	0.716609	1	0.00984551	0.0712519	0.138179	0.890318	0.977392	1	0	1.02239	0.599778	-1.55558	-0.0515045	0.119808	0.370502	-1.55558	-0.0515045	0.119808	0.463421
	Coprococcus_eutactus	X4_hydroxyphenylpyruvate	Amino Acid	Tyrosine Metabolism	no	0.0349788	0.0238155	1.46874	0.145074	0.559625	1	0.0337878	0.10883	0.310464	0.759588	0.938907	1	0.0347458	0.085218	0.407728	0.692065	0.92213	1	0	0.000118393	0.999941	1.55554	0.034912	0.119817	0.370517	1.55554	0.034912	0.119817	0.463436
	Fusicatenibacter_saccharivorans	ribulonate_xylulonate_lyxonate.	Carbohydrate	Pentose Metabolism	no	0.0130893	0.0490966	0.266603	0.790012	0.945753	1	0.146608	0.0809339	1.81145	0.0718893	0.456884	1	0.077457	0.0695572	1.11357	0.267566	0.711896	1	0.0530809	2.11211	0.347825	1.57492	0.0566017	0.115275	0.363128	1.55551	0.0579131	0.119825	0.463447
	Coprococcus_catus	campesterol	Lipid	Sterol	no	0.00252479	0.0556	0.0454099	0.963823	0.992655	1	-0.126704	0.0934415	-1.35597	0.177938	0.621537	1	-0.179044	0.0546294	-3.27743	0.0013733	0.0945874	1	0.640192	5.55852	0.0620843	-2.65024	-0.0953168	0.00804349	0.0748744	-1.55541	-0.0980253	0.119849	0.463496
	Collinsella_stercoris	X2_deoxyuridine	Nucleotide	Pyrimidine Metabolism, Uracil containing	no	0.198981	0.0784532	2.5363	0.0119096	0.19827	1	-0.00903408	0.0519823	-0.173792	0.862262	0.967748	1	0.185123	0.0761021	2.43256	0.0162825	0.263045	1	0.71881	7.11262	0.028544	2.29516	0.0864279	0.0217237	0.140379	1.55538	0.115643	0.119856	0.463496
	Bacteroides_xylanisolvens	X1_methyl_5_imidazoleacetate	Amino Acid	Histidine Metabolism	no	-0.0399254	0.0671094	-0.59493	0.553182	0.86003	1	-0.317933	0.102986	-3.08713	0.0027873	0.121072	1	-0.0596604	0.0846722	-0.704605	0.483876	0.840572	1	0.636419	5.50083	0.0639013	-2.20907	-0.103471	0.0271701	0.160253	-1.55534	-0.125	0.119864	0.463496
	Bacteroides_xylanisolvens	X___25323	Unknown_compount	Unknown_compount	no	-0.0205191	0.0339755	-0.60394	0.547199	0.857796	1	-0.0381165	0.0287129	-1.3275	0.188165	0.632322	1	-0.0278154	0.0413368	-0.672897	0.503685	0.849796	1	0	0.160521	0.922876	-1.5554	-0.0301325	0.11985	0.370594	-1.5554	-0.0301325	0.11985	0.463496
	Barnesiella_intestinihominis	palmitoyl_sphingomyelin_d18_1_16_0	Lipid	Sphingomyelins	no	0.113566	0.0517331	2.19522	0.0296063	0.296979	1	-0.0157854	0.0849428	-0.185836	0.852962	0.965797	1	0.0128297	0.0921422	0.139238	0.889526	0.977286	1	0.0500391	2.10535	0.349003	1.6636	0.0662781	0.0961921	0.330192	1.55533	0.0643939	0.119867	0.463496
	Collinsella_stercoris	aspartate	Amino Acid	Alanine and Aspartate Metabolism	no	-0.0401241	0.0273871	-1.46507	0.144356	0.55861	1	-0.0263598	0.024255	-1.08678	0.278867	0.71187	1	0.00268223	0.0355583	0.0754319	0.939981	0.98765	1	0	0.914082	0.633154	-1.55535	-0.0251521	0.119862	0.370607	-1.55535	-0.0251521	0.119862	0.463496
	Eubacterium_rectale	myristoleate_14_1n5	Lipid	Long Chain Monounsaturated Fatty Acid	no	0.0127164	0.0258979	0.49102	0.623891	0.888175	1	0.0444286	0.0408211	1.08837	0.278143	0.711062	1	0.0613233	0.0421634	1.45442	0.148151	0.588843	1	0	1.12213	0.570602	1.55527	0.0301918	0.119882	0.370641	1.55527	0.0301918	0.119882	0.463524
	Faecalibacterium_prausnitzii	N_acetylmethionine_sulfoxide	Amino Acid	Methionine, Cysteine, SAM and Taurine Metabolism	no	0.0295055	0.0288944	1.02115	0.308233	0.721732	1	0.022187	0.0349536	0.634755	0.526549	0.855047	1	0.0495074	0.0450404	1.09918	0.273274	0.716481	1	0	0.235085	0.889103	1.55524	0.0310476	0.119889	0.370641	1.55524	0.0310476	0.119889	0.463524
	Parasutterella_excrementihominis	X___25546	Unknown_compount	Unknown_compount	no	-0.139116	0.0939461	-1.48081	0.147865	0.563753	1	-0.122178	0.0764249	-1.59867	0.115237	0.540687	1	0.0354333	0.0946218	0.374473	0.71003	0.927846	1	0.0851498	2.18615	0.335184	-1.64396	-0.0825909	0.100184	0.337649	-1.55526	-0.081909	0.119885	0.463524
	Parabacteroides_distasonis	X___25828	Unknown_compount	Unknown_compount	no	0.202782	0.062084	3.26625	0.0012919	0.0635519	1	0.00739859	0.0865091	0.0855239	0.931971	0.984809	1	0.0533586	0.0981035	0.543902	0.587455	0.885277	1	0.491491	3.93306	0.139941	2.65301	0.119008	0.00797777	0.0744092	1.55518	0.101956	0.119902	0.463554
	Olsenella_scatoligenes	formiminoglutamate	Amino Acid	Histidine Metabolism	no	0.0244223	0.0418932	0.582965	0.561442	0.863464	1	0.212832	0.156389	1.36092	0.19855	0.642161	1	0.092808	0.0636274	1.45862	0.152289	0.594429	1	0	1.90128	0.386493	1.55507	0.0530989	0.11993	0.370706	1.55507	0.0530989	0.11993	0.463638
	Actinomyces_odontolyticus	X1_2_dilinoleoyl_GPC_18_2_18_2	Lipid	Phosphatidylcholine (PC)	no	-0.111826	0.0872914	-1.28107	0.203575	0.630043	1	-0.0386638	0.103551	-0.373381	0.710475	0.92359	1	-0.125853	0.124075	-1.01433	0.314787	0.745759	1	0	0.391228	0.822329	-1.55505	-0.0914017	0.119934	0.370706	-1.55505	-0.0914017	0.119934	0.463638
	Clostridium_innocuum	delta_tocopherol	Cofactors and Vitamins	Tocopherol Metabolism	no	0.0548216	0.0767255	0.714516	0.478298	0.825142	1	-0.124468	0.0397812	-3.12881	0.00223777	0.108045	1	-0.119392	0.0616228	-1.93747	0.0565042	0.419044	1	0.557351	4.51826	0.104441	-3.08796	-0.0946184	0.00201534	0.0302295	-1.55497	-0.0780902	0.119953	0.463676
	Roseburia_faecis	enterolactone	Xenobiotics	Food Component/Plant	no	-0.0696473	0.0490486	-1.41996	0.157183	0.577417	1	0.0116289	0.0949618	0.122459	0.902705	0.978503	1	-0.0903304	0.0853336	-1.05856	0.291911	0.730275	1	0	0.733894	0.692846	-1.55497	-0.0603497	0.119953	0.370728	-1.55497	-0.0603497	0.119953	0.463676
	Dialister_invisus	X___26020	Unknown_compount	Unknown_compount	no	-0.132886	0.0842275	-1.5777	0.118394	0.518159	1	-0.0499943	0.106117	-0.471125	0.638643	0.899135	1	-0.0475889	0.0819126	-0.580971	0.562728	0.875885	1	0	0.630756	0.729513	-1.55495	-0.0798932	0.119959	0.370735	-1.55495	-0.0798932	0.119959	0.463678
	Bacteroides_ovatus	heptenedioate_C7_1_DC.	Lipid	Fatty Acid, Dicarboxylate	no	-0.00792154	0.0205566	-0.385353	0.700522	0.916065	1	-0.0325331	0.0221173	-1.47094	0.143842	0.580259	1	-0.0202248	0.0230332	-0.878071	0.381929	0.788498	1	0	0.665421	0.716978	-1.55491	-0.0195968	0.119968	0.370752	-1.55491	-0.0195968	0.119968	0.463696
	Actinomyces_sp_ICM47	methionine_sulfone	Amino Acid	Methionine, Cysteine, SAM and Taurine Metabolism	no	-0.025113	0.0314337	-0.798922	0.426562	0.796402	1	-0.117798	0.072674	-1.62091	0.11485	0.53996	1	-0.0495947	0.0674713	-0.735049	0.466822	0.833001	1	0	1.3883	0.499499	-1.55487	-0.0412464	0.119976	0.370765	-1.55487	-0.0412464	0.119976	0.463708
	Flavonifractor_plautii	X___24212	Unknown_compount	Unknown_compount	no	-0.0518241	0.0535203	-0.968307	0.335275	0.74043	1	-0.00745167	0.0507915	-0.146711	0.883528	0.973704	1	-0.1693	0.0554178	-3.05497	0.0027693	0.127332	1	0.586749	4.83967	0.0889362	-2.33502	-0.07164	0.0195426	0.13157	-1.55478	-0.0743076	0.119997	0.46377
	Monoglobus_pectinilyticus	X___13874	Unknown_compount	Unknown_compount	no	-0.0337718	0.0683234	-0.494293	0.623308	0.887883	1	-0.0458743	0.0696115	-0.659004	0.513974	0.850014	1	-0.14943	0.0866964	-1.7236	0.093359	0.500019	1	0	1.23216	0.540057	-1.55476	-0.0660772	0.120004	0.370803	-1.55476	-0.0660772	0.120004	0.463778
	Bacteroides_stercoris	phenylalanylglycine	Peptide	Dipeptide	no	-0.0642698	0.0415	-1.54867	0.125176	0.529998	1	-0.0784773	0.0768003	-1.02183	0.312321	0.738352	1	-0.00553159	0.0496152	-0.11149	0.911649	0.982081	1	0	1.03782	0.595169	-1.55471	-0.0457189	0.120014	0.370821	-1.55471	-0.0457189	0.120014	0.463797
	Eubacterium_siraeum	N_carbamoylaspartate	Nucleotide	Pyrimidine Metabolism, Orotate containing	no	-0.0331107	0.042662	-0.776115	0.438856	0.802938	1	-0.0407942	0.0790729	-0.515906	0.608563	0.887763	1	-0.0834357	0.0583235	-1.43057	0.15688	0.60051	1	0	0.498082	0.779548	-1.55466	-0.0490805	0.120028	0.370839	-1.55466	-0.0490805	0.120028	0.463812
	Asaccharobacter_celatus	X___25854	Unknown_compount	Unknown_compount	no	-0.0253309	0.0618337	-0.409661	0.682507	0.910094	1	-0.334032	0.113859	-2.93373	0.00423773	0.143724	1	-0.122369	0.110477	-1.10764	0.270726	0.714545	1	0.650585	5.72385	0.0571587	-2.06825	-0.100846	0.0386167	0.197838	-1.55466	-0.142668	0.120027	0.463812
	Bacteroides_ovatus	phosphocholine	Lipid	Phospholipid Metabolism	no	0.0533216	0.0540002	0.987435	0.32502	0.733141	1	0.0287385	0.0720626	0.398798	0.690728	0.917446	1	0.116911	0.083776	1.39552	0.16583	0.612829	1	0	0.664915	0.717159	1.55456	0.0597031	0.120052	0.370889	1.55456	0.0597031	0.120052	0.463881
	Lawsonibacter_asaccharolyticus	leucylglycine	Peptide	Dipeptide	no	0.000563828	0.0577207	0.00976821	0.992221	0.998291	1	-0.143291	0.0680256	-2.10643	0.0379502	0.359032	1	-0.0726685	0.0666984	-1.08951	0.278574	0.72036	1	0.238556	2.62659	0.268933	-1.73136	-0.0636014	0.0833882	0.304702	-1.55454	-0.0656721	0.120056	0.463881
	Oscillibacter_sp_57_20	kynurenate	Amino Acid	Tryptophan Metabolism	no	-0.00683707	0.0799582	-0.085508	0.931966	0.985046	1	-0.167624	0.115933	-1.44586	0.157112	0.597432	1	-0.167169	0.108515	-1.54052	0.128363	0.560056	1	0.0168758	2.03433	0.361619	-1.56099	-0.0878493	0.118525	0.368473	-1.55448	-0.0883707	0.12007	0.463902
	Enorma_massiliensis	diglycerol	Xenobiotics	Chemical	no	-0.0698153	0.0505166	-1.38203	0.168578	0.590994	1	-0.0130935	0.0584466	-0.224025	0.823316	0.957392	1	-0.0611674	0.0598764	-1.02156	0.309453	0.741712	1	0	0.58738	0.745508	-1.55448	-0.0500786	0.120071	0.370923	-1.55448	-0.0500786	0.120071	0.463902
	Bacteroides_cellulosilyticus	anserine	Amino Acid	Histidine Metabolism	no	-0.0610532	0.0522309	-1.16891	0.246914	0.672049	1	-0.197976	0.067331	-2.94034	0.00577606	0.164507	1	0.0394781	0.123309	0.320155	0.751228	0.940843	1	0.49338	3.94773	0.138919	-2.48329	-0.0971855	0.0130174	0.102026	-1.55439	-0.0938354	0.120092	0.463965
	Roseburia_faecis	cysteine_sulfinic_acid	Amino Acid	Methionine, Cysteine, SAM and Taurine Metabolism	no	-0.00626671	0.0179544	-0.349035	0.727432	0.925195	1	-0.0724229	0.0298145	-2.42911	0.0163591	0.254535	1	-0.0271037	0.0277489	-0.976749	0.330642	0.756667	1	0.44807	3.62365	0.163356	-1.83107	-0.0246324	0.0670904	0.270944	-1.55436	-0.0297788	0.120099	0.463972
	Lachnospira_pectinoschiza	D_urobilin	Cofactors and Vitamins	Hemoglobin and Porphyrin Metabolism	no	0.0171895	0.0758056	0.226757	0.820998	0.955063	1	0.20814	0.102424	2.03214	0.0461675	0.388182	1	0.087031	0.106319	0.818583	0.417874	0.808389	1	0.109502	2.24593	0.325313	1.61405	0.085328	0.106517	0.348729	1.55423	0.0878002	0.120129	0.464044
	Ruminococcus_bicirculans	putrescine	Amino Acid	Polyamine Metabolism	no	-0.0479042	0.0460477	-1.04032	0.299612	0.715644	1	-0.0922628	0.0917755	-1.00531	0.317568	0.742383	1	-0.0563169	0.0789096	-0.713689	0.477018	0.837519	1	0	0.186664	0.910891	-1.55422	-0.0567167	0.120132	0.37104	-1.55422	-0.0567167	0.120132	0.464044
	Enterorhabdus_caecimuris	X___24586	Unknown_compount	Unknown_compount	no	0.134504	0.0676728	1.98757	0.0487964	0.364481	1	0.00925625	0.121817	0.0759851	0.939616	0.986518	1	-0.00176779	0.109741	-0.0161087	0.987193	0.997073	1	0	1.54079	0.46283	1.55424	0.0809346	0.120126	0.37104	1.55424	0.0809346	0.120126	0.464044
	Gemmiger_formicilis	phenylalanylalanine	Peptide	Dipeptide	no	0.0387305	0.0342309	1.13145	0.259104	0.682847	1	0.0418393	0.0469008	0.892081	0.37458	0.779291	1	0.0292222	0.0474418	0.615958	0.539716	0.865404	1	0	0.0400523	0.980173	1.55414	0.0371262	0.120152	0.371076	1.55414	0.0371262	0.120152	0.464101
	Alistipes_putredinis	enterolactone	Xenobiotics	Food Component/Plant	no	0.00144664	0.0592922	0.0243984	0.980561	0.995998	1	0.257292	0.0803794	3.20097	0.00189303	0.0997564	1	0.146914	0.0935229	1.57088	0.119401	0.546868	1	0.707545	6.83867	0.0327342	2.424	0.103027	0.0153505	0.113171	1.55403	0.127589	0.120177	0.464112
	Streptococcus_salivarius	X1_stearoyl_GPG_18_0	Lipid	Lysophospholipid	no	0.000134856	0.0286759	0.00470279	0.996252	0.999145	1	0.103487	0.0292619	3.53659	0.00049968	0.0531035	1	0.0418474	0.0326153	1.28306	0.201374	0.652545	1	0.68834	6.41725	0.0404121	2.78146	0.0482437	0.0054115	0.058109	1.55403	0.0484452	0.120178	0.464112
	Coprococcus_eutactus	threonine	Amino Acid	Glycine, Serine and Threonine Metabolism	no	-0.019408	0.0158183	-1.22693	0.222759	0.649334	1	-0.00347979	0.0575989	-0.0604142	0.952457	0.989276	1	-0.0620097	0.0465705	-1.33152	0.212572	0.663256	1	0	0.867005	0.648235	-1.55401	-0.0225266	0.120182	0.371116	-1.55401	-0.0225266	0.120182	0.464112
	Clostridium_sp_CAG_167	cysteine_s_sulfate	Amino Acid	Methionine, Cysteine, SAM and Taurine Metabolism	no	0.038939	0.0400609	0.971994	0.333779	0.7393	1	0.0498113	0.1065	0.467712	0.652467	0.903993	1	0.0648475	0.0548588	1.18208	0.250387	0.696569	1	0	0.14575	0.929717	1.55406	0.0481072	0.120171	0.371101	1.55406	0.0481072	0.120171	0.464112
	Anaeromassilibacillus_sp_An250	X2_hydroxystearate	Lipid	Fatty Acid, Monohydroxy	no	-0.0341871	0.0687216	-0.497473	0.619822	0.886899	1	-0.13769	0.0802673	-1.71539	0.0904018	0.494727	1	-0.0443912	0.0799796	-0.555031	0.580032	0.882526	1	0	1.08304	0.581864	-1.55405	-0.0679354	0.120172	0.371101	-1.55405	-0.0679354	0.120172	0.464112
	Firmicutes_bacterium_CAG_83	malate	Energy	TCA Cycle	no	-0.0521228	0.0461016	-1.13061	0.259768	0.683174	1	-0.0739102	0.0545274	-1.35547	0.179688	0.623744	1	-0.00109126	0.0686002	-0.0159076	0.987341	0.997158	1	0	0.700911	0.704367	-1.554	-0.0486734	0.120185	0.371116	-1.554	-0.0486734	0.120185	0.464112
	Oscillibacter_sp_57_20	X1_stearoyl_GPE_18_0	Lipid	Lysophospholipid	no	0.0321165	0.0475876	0.674892	0.500737	0.835844	1	0.0826824	0.0917418	0.901252	0.373615	0.778353	1	0.314578	0.0932166	3.3747	0.00125944	0.0923769	1	0.725639	7.28967	0.0261258	2.31661	0.0891347	0.020525	0.135475	1.55387	0.130881	0.120216	0.464205
	Eubacterium_siraeum	suberate_C8_DC	Lipid	Fatty Acid, Dicarboxylate	no	0.0276846	0.0319805	0.86567	0.388001	0.774647	1	-0.00251702	0.0557565	-0.0451431	0.964202	0.99215	1	0.104196	0.0435832	2.39073	0.0194316	0.280505	1	0.30158	2.8636	0.238878	1.89827	0.0444244	0.0576612	0.248771	1.55379	0.045229	0.120233	0.464205
	Parasutterella_excrementihominis	hexadecatrienoate_16_3n3	Lipid	Long Chain Polyunsaturated Fatty Acid (n3 and n6)	no	0.0198752	0.112199	0.177143	0.860447	0.966953	1	0.133079	0.0874714	1.5214	0.133502	0.566726	1	0.106787	0.126324	0.845342	0.402948	0.800419	1	0	0.646307	0.723863	1.55381	0.0940754	0.12023	0.371204	1.55381	0.0940754	0.12023	0.464205
	Actinomyces_sp_ICM47	anthranilate	Amino Acid	Tryptophan Metabolism	no	0.0342668	0.0347907	0.984941	0.327449	0.735015	1	0.0984361	0.067954	1.44857	0.157187	0.597522	1	0.0256439	0.069804	0.36737	0.715381	0.929846	1	0	0.789138	0.673971	1.5538	0.0439838	0.120233	0.371204	1.5538	0.0439838	0.120233	0.464205
	Roseburia_inulinivorans	protoporphyrin_IX	Cofactors and Vitamins	Hemoglobin and Porphyrin Metabolism	no	0.0900861	0.05398	1.66888	0.0966247	0.478656	1	0.0706303	0.0670837	1.05287	0.294242	0.724295	1	-0.0135216	0.0670881	-0.20155	0.840565	0.964473	1	0	1.51985	0.467701	1.55385	0.0553683	0.12022	0.3712	1.55385	0.0553683	0.12022	0.464205
	Akkermansia_muciniphila	heptenedioate_C7_1_DC.	Lipid	Fatty Acid, Dicarboxylate	no	0.0150397	0.0184587	0.814775	0.416547	0.790735	1	0.0311336	0.0262093	1.18789	0.238729	0.680022	1	0.0276164	0.0348634	0.792132	0.433776	0.817271	1	0	0.288373	0.865726	1.55372	0.0215184	0.120252	0.371239	1.55372	0.0215184	0.120252	0.464239
	Parabacteroides_merdae	coprostanol	Lipid	Sterol	no	-0.0687585	0.0436207	-1.57628	0.116948	0.515394	1	-0.0350941	0.0635378	-0.552335	0.582073	0.878603	1	-0.0152754	0.0841093	-0.181613	0.856282	0.969028	1	0	0.408685	0.815183	-1.55372	-0.0513752	0.120252	0.371239	-1.55372	-0.0513752	0.120252	0.464239
	Eubacterium_siraeum	N_formylmethionine	Amino Acid	Methionine, Cysteine, SAM and Taurine Metabolism	no	-0.00272213	0.0276551	-0.0984315	0.921716	0.982981	1	-0.056069	0.0462395	-1.21258	0.231911	0.674383	1	-0.0965289	0.0355932	-2.712	0.0083586	0.202464	1	0.551129	4.45562	0.107764	-2.09269	-0.0413236	0.0363766	0.190976	-1.55363	-0.0478864	0.120272	0.464298
	Actinomyces_sp_ICM47	pterin	Cofactors and Vitamins	Pterin Metabolism	no	-0.0344894	0.036764	-0.938129	0.350836	0.751279	1	-0.0868686	0.0630733	-1.37726	0.177989	0.621537	1	-0.0284619	0.0586796	-0.485039	0.630433	0.900932	1	0	0.598515	0.741368	-1.55361	-0.0433965	0.120279	0.371284	-1.55361	-0.0433965	0.120279	0.464303
	Firmicutes_bacterium_CAG_110	X2_methylcitrate_homocitrate	Energy	TCA Cycle	no	0.000675894	0.0351349	0.0192371	0.984683	0.996622	1	0.076936	0.0455243	1.69	0.151821	0.590286	1	0.176476	0.0573565	3.07682	0.00443861	0.157155	1	0.718335	7.10063	0.0287156	2.28532	0.0571944	0.0222943	0.142508	1.55334	0.076621	0.120343	0.464437
	Bacteroides_dorei	adenosine	Nucleotide	Purine Metabolism, Adenine containing	no	-0.0219106	0.0460014	-0.476304	0.634533	0.892199	1	-0.0167227	0.045016	-0.371483	0.711132	0.923901	1	-0.117448	0.0494898	-2.37317	0.0197399	0.282298	1	0.278847	2.77334	0.249906	-1.79541	-0.0484303	0.0725891	0.282663	-1.55335	-0.0493944	0.120339	0.464437
	Alistipes_finegoldii	N_N_N_trimethyl_alanylproline_betaine_TMAP	Amino Acid	Alanine and Aspartate Metabolism	no	-0.210864	0.0768739	-2.74298	0.00671484	0.150292	1	0.0400325	0.112775	0.354978	0.723332	0.92782	1	-0.0983877	0.0889047	-1.10667	0.27092	0.714829	1	0.423609	3.46987	0.176412	-2.32482	-0.120156	0.0200815	0.133789	-1.55339	-0.107988	0.120331	0.464437
	Dorea_formicigenerans	R_salsolinol	Amino Acid	Tyrosine Metabolism	no	-0.0960971	0.067018	-1.4339	0.152965	0.571531	1	-0.0667709	0.0905779	-0.737165	0.462292	0.825869	1	-0.0335177	0.0676012	-0.495815	0.620751	0.897839	1	0	0.43246	0.80555	-1.55334	-0.0654446	0.120343	0.371446	-1.55334	-0.0654446	0.120343	0.464437
	Bacteroides_dorei	X1_palmitoyl_GPE_16_0	Lipid	Lysophospholipid	no	-0.0513275	0.0321093	-1.59852	0.111977	0.507093	1	-0.057842	0.0405553	-1.42625	0.157181	0.597522	1	0.022558	0.0458743	0.491734	0.624091	0.898632	1	0.0685949	2.14729	0.34176	-1.63828	-0.0361562	0.101363	0.339643	-1.5534	-0.0356924	0.120328	0.464437
	Barnesiella_intestinihominis	X___22142	Unknown_compount	Unknown_compount	no	-0.111062	0.0661549	-1.67882	0.0951646	0.475484	1	-0.0861036	0.0915603	-0.940403	0.349347	0.76391	1	0.0200502	0.0937956	0.213765	0.831141	0.962702	1	0	1.33546	0.512873	-1.55339	-0.0723135	0.12033	0.371418	-1.55339	-0.0723135	0.12033	0.464437
	Intestinibacter_bartlettii	X3_carboxyadipate	Lipid	Fatty Acid, Dicarboxylate	no	-0.0281095	0.0456677	-0.615523	0.53909	0.854147	1	-0.0911542	0.0529225	-1.72241	0.0872687	0.488283	1	-0.0205612	0.064813	-0.317239	0.751669	0.940986	1	0	1.03344	0.596475	-1.55331	-0.0473845	0.120349	0.371454	-1.55331	-0.0473845	0.120349	0.464443
	Eubacterium_eligens	X3_indoleglyoxylic_acid	Xenobiotics	Food Component/Plant	no	0.00318891	0.0219337	0.145389	0.884564	0.973441	1	0.0960017	0.0403946	2.3766	0.0198936	0.27791	1	0.047626	0.0311242	1.53019	0.128601	0.560216	1	0.553803	4.48232	0.106335	1.87843	0.0307825	0.060322	0.255097	1.55323	0.0407689	0.120369	0.4645
	Intestinibacter_bartlettii	X7_methylguanine	Nucleotide	Purine Metabolism, Guanine containing	no	-0.00104212	0.0503995	-0.0206773	0.983529	0.996373	1	0.0767044	0.0487817	1.5724	0.118181	0.545009	1	0.168097	0.0764662	2.19831	0.0300409	0.331534	1	0.4414	3.58038	0.166928	1.93004	0.0614982	0.0536015	0.239232	1.55313	0.068244	0.120391	0.464519
	Paraprevotella_xylaniphila	histidine_betaine__hercynine.	Xenobiotics	Food Component/Plant	no	0.00506291	0.107894	0.0469247	0.962683	0.992244	1	0.170044	0.140785	1.20782	0.236551	0.678146	1	0.245113	0.140893	1.73971	0.0892349	0.492183	1	0.0214532	2.04385	0.359902	1.56326	0.114399	0.117992	0.367455	1.55316	0.115035	0.120385	0.464519
	Eubacterium_sp_CAG_180	X___23728	Unknown_compount	Unknown_compount	no	0.00378527	0.0794281	0.0476566	0.962163	0.992141	1	0.180284	0.0932723	1.93287	0.0611477	0.432836	1	0.0913997	0.0994194	0.919334	0.365019	0.777943	1	0.0425596	2.0889	0.351885	1.57941	0.0816013	0.114241	0.361848	1.55318	0.0821088	0.120381	0.464519
	Actinomyces_oris	adenine	Nucleotide	Purine Metabolism, Adenine containing	no	-0.0785907	0.120709	-0.651076	0.517328	0.843937	1	-0.13732	0.111947	-1.22665	0.225586	0.668683	1	-0.104307	0.133323	-0.782367	0.438388	0.819771	1	0	0.12866	0.937696	-1.55307	-0.108554	0.120407	0.3716	-1.55307	-0.108554	0.120407	0.464519
	Bifidobacterium_adolescentis	X___25676	Unknown_compount	Unknown_compount	no	0.0252304	0.0310623	0.812252	0.41768	0.791381	1	0.0806528	0.0474278	1.70054	0.0923012	0.499018	1	0.0146052	0.0419775	0.347928	0.72847	0.933417	1	0	1.26056	0.532442	1.55309	0.0343147	0.120402	0.3716	1.55309	0.0343147	0.120402	0.464519
	Clostridium_spiroforme	X2_3_dihydroxyisovalerate	Xenobiotics	Food Component/Plant	no	-0.128889	0.0739161	-1.74373	0.0865984	0.457403	1	-0.0423702	0.109233	-0.38789	0.699681	0.920164	1	-0.028447	0.0909668	-0.312719	0.755795	0.941954	1	0	0.876834	0.645057	-1.55306	-0.0788766	0.120409	0.3716	-1.55306	-0.0788766	0.120409	0.464519
	Veillonella_parvula	kynurenate	Amino Acid	Tryptophan Metabolism	no	0.322071	0.197271	1.63263	0.117452	0.516182	1	0.121852	0.0549613	2.21706	0.0310153	0.330819	1	-0.0130517	0.0973061	-0.13413	0.894047	0.978268	1	0.27875	2.77296	0.249953	2.19679	0.102165	0.0280357	0.163512	1.5531	0.0995315	0.120399	0.464519
	Parasutterella_excrementihominis	X2_hydroxystearate	Lipid	Fatty Acid, Monohydroxy	no	-0.146306	0.0832756	-1.75689	0.0879405	0.4604	1	-0.0476498	0.0769131	-0.619527	0.537954	0.859984	1	-0.0224795	0.105808	-0.212455	0.832831	0.962843	1	0	1.1037	0.575884	-1.55303	-0.0774036	0.120416	0.37161	-1.55303	-0.0774036	0.120416	0.464528
	Fusicatenibacter_saccharivorans	uracil	Nucleotide	Pyrimidine Metabolism, Uracil containing	no	0.00529054	0.0431712	0.122548	0.902572	0.978232	1	-0.149556	0.0503052	-2.97298	0.00339118	0.131665	1	-0.0959958	0.0588174	-1.6321	0.105136	0.524044	1	0.651338	5.73621	0.0568064	-2.4044	-0.0688161	0.0161989	0.117033	-1.55296	-0.0765972	0.120432	0.464534
	Oscillibacter_sp_CAG_241	glycerol_3_phosphate	Lipid	Glycerolipid Metabolism	no	-0.0245895	0.044562	-0.551804	0.581808	0.871465	1	-0.0885331	0.0823888	-1.07458	0.288293	0.71926	1	-0.0954036	0.0687542	-1.3876	0.171064	0.619537	1	0	0.972836	0.614825	-1.553	-0.0528817	0.120423	0.37162	-1.553	-0.0528817	0.120423	0.464534
	Roseburia_intestinalis	X___23173	Unknown_compount	Unknown_compount	no	0.0300186	0.023877	1.25722	0.210451	0.636539	1	0.00859327	0.042206	0.203603	0.839006	0.96179	1	0.0490948	0.0442408	1.10972	0.269609	0.713727	1	0	0.441779	0.801805	1.55298	0.0292115	0.120428	0.371623	1.55298	0.0292115	0.120428	0.464534
	Firmicutes_bacterium_CAG_83	leucylglutamine.	Peptide	Dipeptide	no	0.0397932	0.0340608	1.1683	0.244275	0.670266	1	0.035456	0.0488115	0.726387	0.470059	0.82984	1	0.0361921	0.049913	0.725104	0.470152	0.834312	1	0	0.00676343	0.996624	1.55292	0.0378528	0.120441	0.371652	1.55292	0.0378528	0.120441	0.464549
	Bilophila_wadsworthia	N_acetylneuraminate	Carbohydrate	Aminosugar Metabolism	no	0.0920973	0.105314	0.8745	0.386705	0.773864	1	0.171379	0.113685	1.5075	0.140175	0.57605	1	0.0343686	0.117619	0.292204	0.77245	0.946811	1	0	0.711201	0.700752	1.5529	0.100276	0.120448	0.371661	1.5529	0.100276	0.120448	0.464557
	Alistipes_inops	docosadienoate_22_2n6	Lipid	Long Chain Polyunsaturated Fatty Acid (n3 and n6)	no	-0.146238	0.0712157	-2.05345	0.0434696	0.348126	1	0.0403934	0.153869	0.262517	0.795481	0.949715	1	-0.0142757	0.100942	-0.141425	0.888126	0.976966	1	0	1.89436	0.387834	-1.55281	-0.0845175	0.120469	0.371712	-1.55281	-0.0845175	0.120469	0.464617
	Methanobrevibacter_smithii	X___25534	Unknown_compount	Unknown_compount	no	-0.0487548	0.028505	-1.71039	0.0898435	0.464276	1	0.244205	0.314858	0.775603	0.451863	0.820889	1	-0.0124816	0.0537105	-0.232387	0.81787	0.959688	1	0	1.16992	0.557128	-1.55277	-0.0389724	0.120479	0.37173	-1.55277	-0.0389724	0.120479	0.464636
	Paraprevotella_xylaniphila	X___23738	Unknown_compount	Unknown_compount	no	-0.0425519	0.0654187	-0.650454	0.517153	0.843818	1	-0.0968059	0.0798745	-1.21198	0.234981	0.676778	1	-0.0587591	0.0657135	-0.894171	0.376326	0.785314	1	0	0.280655	0.869074	-1.55269	-0.0622583	0.120496	0.371747	-1.55269	-0.0622583	0.120496	0.464684
	Bacteroides_thetaiotaomicron	N_formylphenylalanine	Amino Acid	Tyrosine Metabolism	no	-0.0280049	0.0185409	-1.51044	0.133078	0.542129	1	0.0132928	0.0320399	0.414882	0.678995	0.913237	1	-0.0433255	0.0334088	-1.29683	0.197766	0.648196	1	0	1.72469	0.42217	-1.55262	-0.0224592	0.120514	0.371774	-1.55262	-0.0224592	0.120514	0.464687
	Bifidobacterium_longum	docosadienoate_22_2n6	Lipid	Long Chain Polyunsaturated Fatty Acid (n3 and n6)	no	-0.064786	0.0610661	-1.06092	0.289935	0.708063	1	-0.031746	0.0600491	-0.528667	0.597738	0.884335	1	-0.103573	0.0846212	-1.22397	0.222822	0.671591	1	0	0.492355	0.781783	-1.55266	-0.0593183	0.120503	0.371757	-1.55266	-0.0593183	0.120503	0.464687
	Bacteroides_uniformis	X___23662	Unknown_compount	Unknown_compount	no	-0.172597	0.0924977	-1.86596	0.0634083	0.404249	1	-0.0494889	0.0929169	-0.532615	0.595	0.883168	1	-0.0115991	0.127901	-0.0906878	0.927868	0.984836	1	0	1.36313	0.505826	-1.55261	-0.0905753	0.120516	0.371774	-1.55261	-0.0905753	0.120516	0.464687
	Roseburia_hominis	malate	Energy	TCA Cycle	no	-0.0401659	0.0397027	-1.01167	0.312914	0.725262	1	-0.122071	0.0514231	-2.37386	0.019337	0.274037	1	0.0018114	0.0515785	0.0351192	0.972047	0.994467	1	0.340582	3.03298	0.219481	-1.90445	-0.0511097	0.0568521	0.246935	-1.55261	-0.0520073	0.120516	0.464687
	Ruminococcus_bicirculans	linoleoyl_ethanolamide	Lipid	Endocannabinoid	no	-0.0727841	0.0467615	-1.5565	0.121376	0.524067	1	-0.129527	0.106235	-1.21925	0.226082	0.669341	1	0.0138612	0.0724909	0.191213	0.848731	0.966969	1	0	1.53553	0.464048	-1.55251	-0.0572175	0.12054	0.371821	-1.55251	-0.0572175	0.12054	0.464757
	Eubacterium_hallii	docosapentaenoate_DPA__22_5n3	Lipid	Long Chain Polyunsaturated Fatty Acid (n3 and n6)	no	0.00717581	0.082534	0.0869438	0.930791	0.984898	1	0.123169	0.11276	1.09231	0.27619	0.709314	1	0.238204	0.107618	2.21341	0.0284207	0.325419	1	0.323466	2.95625	0.228065	1.77304	0.100411	0.0762228	0.290231	1.55243	0.108651	0.120559	0.464811
	Eubacterium_sp_CAG_38	thiamin__Vitamin_B1	Cofactors and Vitamins	Thiamine Metabolism	no	-0.1236	0.0658023	-1.87835	0.0628436	0.403194	1	-0.0419477	0.0507593	-0.826403	0.410668	0.799717	1	-0.01015	0.0531796	-0.190862	0.849123	0.967064	1	0	1.83768	0.398982	-1.55238	-0.0497756	0.12057	0.371855	-1.55238	-0.0497756	0.12057	0.464818
	Parabacteroides_distasonis	X___25076	Unknown_compount	Unknown_compount	no	-0.0365293	0.0260036	-1.40478	0.161712	0.583023	1	-0.0419548	0.0449933	-0.932468	0.352747	0.76605	1	0.000950785	0.0553611	0.0171742	0.986324	0.996894	1	0	0.433225	0.805242	-1.5524	-0.032376	0.120565	0.371855	-1.5524	-0.032376	0.120565	0.464818
	Firmicutes_bacterium_CAG_110	X___25530	Unknown_compount	Unknown_compount	no	-0.0443012	0.0348228	-1.27219	0.205668	0.631462	1	-0.121138	0.220381	-0.549674	0.606192	0.886939	1	-0.0613386	0.0766735	-0.799997	0.430002	0.815117	1	0	0.151167	0.927202	-1.55223	-0.0487136	0.120606	0.371879	-1.55223	-0.0487136	0.120606	0.464918
	Bilophila_wadsworthia	margaroylcarnitine__C17.	Lipid	Fatty Acid Metabolism (Acyl Carnitine, Long Chain Saturated)	no	0.0859751	0.0805637	1.06717	0.291851	0.709508	1	0.164527	0.1362	1.20798	0.234718	0.676586	1	0.0557994	0.136776	0.407963	0.686641	0.920347	1	0	0.355018	0.837353	1.55225	0.0960026	0.120602	0.371879	1.55225	0.0960026	0.120602	0.464918
	Clostridium_disporicum	suberate_C8_DC	Lipid	Fatty Acid, Dicarboxylate	no	0.0646417	0.0374852	1.72446	0.0880577	0.460804	1	0.00817266	0.101997	0.0801264	0.936669	0.985808	1	0.000710349	0.0981902	0.00723441	0.994273	0.998714	1	0	0.570904	0.751675	1.5522	0.0514122	0.120614	0.371879	1.5522	0.0514122	0.120614	0.464928
	Bifidobacterium_pseudocatenulatum	N_butyryl_phenylalanine	Amino Acid	Phenylalanine Metabolism	no	0.0481279	0.0701859	0.685721	0.496257	0.833747	1	0.088412	0.115237	0.767217	0.447348	0.81865	1	0.219375	0.135933	1.61384	0.117777	0.5443	1	0	1.25406	0.534175	1.55218	0.0851325	0.120619	0.371882	1.55218	0.0851325	0.120619	0.464931
	Parasutterella_excrementihominis	ceramide_d18_1_17_0__d17_1_18_0.	Lipid	Ceramides	no	-0.166663	0.0757689	-2.19962	0.0347318	0.317148	1	-0.128648	0.044738	-2.87559	0.00560219	0.162373	1	0.0268835	0.0610714	0.440197	0.662164	0.911735	1	0.63175	5.4311	0.0661685	-2.80536	-0.0914067	0.00502607	0.0553584	-1.55212	-0.0879127	0.120633	0.464964
	Streptococcus_parasanguinis	X2_hydroxynervonate.	Lipid	Fatty Acid, Monohydroxy	no	-0.0502313	0.0486012	-1.03354	0.302811	0.71774	1	-0.0035522	0.0577627	-0.0614964	0.951029	0.989027	1	-0.08989	0.0572355	-1.57053	0.118651	0.545844	1	0	1.12972	0.56844	-1.55204	-0.048399	0.120653	0.371938	-1.55204	-0.048399	0.120653	0.465022
	Asaccharobacter_celatus	X3_hydroxy_3_methylglutarate	Lipid	Mevalonate Metabolism	no	-0.0742462	0.0470354	-1.57852	0.116076	0.514157	1	-0.0693547	0.0806616	-0.859823	0.392146	0.789357	1	-0.00764093	0.05879	-0.12997	0.896857	0.978845	1	0	0.839297	0.657278	-1.55197	-0.0518754	0.12067	0.371967	-1.55197	-0.0518754	0.12067	0.465069
	Bacteroides_thetaiotaomicron	adenosine	Nucleotide	Purine Metabolism, Adenine containing	no	-0.0385249	0.0563549	-0.683611	0.495297	0.833356	1	-0.0383524	0.0455107	-0.84271	0.401125	0.793942	1	-0.0800276	0.0642205	-1.24614	0.215715	0.665412	1	0	0.321907	0.851332	-1.55192	-0.0481195	0.120683	0.371972	-1.55192	-0.0481195	0.120683	0.465098
	Anaeromassilibacillus_sp_An250	ribose	Carbohydrate	Pentose Metabolism	no	-0.0130209	0.0599504	-0.217195	0.828448	0.957228	1	-0.0277819	0.0377329	-0.736277	0.463859	0.826415	1	-0.129288	0.0564584	-2.28997	0.0239846	0.304285	1	0.258881	2.69862	0.259419	-1.77049	-0.0492121	0.0766462	0.291112	-1.55183	-0.051789	0.120704	0.465102
	Gordonibacter_pamelaeae	X2_linoleoylglycerol_18_2	Lipid	Monoacylglycerol	no	0.0415321	0.0498707	0.832795	0.40607	0.785181	1	-0.0067058	0.067207	-0.0997782	0.920648	0.982062	1	0.113935	0.0603419	1.88815	0.0611514	0.432482	1	0	1.86052	0.394451	1.55181	0.0517812	0.120708	0.371987	1.55181	0.0517812	0.120708	0.465102
	Alistipes_inops	X3_4_hydroxyphenylpropionate	Xenobiotics	Benzoate Metabolism	no	-0.0698567	0.0808143	-0.86441	0.390083	0.775591	1	-0.169098	0.201732	-0.838231	0.411341	0.800079	1	-0.108595	0.098821	-1.0989	0.277292	0.719429	1	0	0.249191	0.882854	-1.55185	-0.0927258	0.120699	0.371972	-1.55185	-0.0927258	0.120699	0.465102
	Enterorhabdus_caecimuris	X___24811	Unknown_compount	Unknown_compount	no	-0.048222	0.0436664	-1.10433	0.271332	0.694086	1	-0.0577127	0.0708502	-0.814574	0.417676	0.803489	1	-0.0410377	0.0548378	-0.748347	0.456723	0.828233	1	0	0.0348724	0.982715	-1.55184	-0.0477501	0.120699	0.371972	-1.55184	-0.0477501	0.120699	0.465102
	Coprococcus_catus	X2_hydroxybehenate	Lipid	Fatty Acid, Monohydroxy	no	0.0848519	0.0632458	1.34162	0.181148	0.604585	1	0.138646	0.115349	1.20197	0.232005	0.674383	1	0.0209954	0.0671903	0.312476	0.755226	0.941776	1	0	0.934054	0.626863	1.55186	0.0663731	0.120697	0.371972	1.55186	0.0663731	0.120697	0.465102
	Flavonifractor_plautii	docosahexaenoate_DHA__22_6n3	Lipid	Long Chain Polyunsaturated Fatty Acid (n3 and n6)	no	0.0706706	0.0608559	1.16128	0.24835	0.673271	1	-0.0055774	0.0725457	-0.0768813	0.938805	0.986145	1	0.190439	0.0750713	2.53677	0.0124603	0.238248	1	0.441055	3.57817	0.167113	2.05219	0.0812809	0.0401509	0.202572	1.55165	0.0829089	0.120747	0.465146
	Actinomyces_oris	X3_methylhistidine	Amino Acid	Histidine Metabolism	no	-0.00467312	0.107024	-0.0436642	0.965308	0.992987	1	0.149628	0.113257	1.32114	0.192353	0.636309	1	0.261787	0.140434	1.86413	0.0693033	0.451724	1	0.178954	2.43592	0.295834	1.66924	0.113586	0.0950695	0.327723	1.55164	0.117187	0.120749	0.465146
	Coprococcus_comes	X___24295	Unknown_compount	Unknown_compount	no	0.0574433	0.0530858	1.08209	0.28041	0.700693	1	-0.00979521	0.0623319	-0.157146	0.875375	0.971435	1	0.0929182	0.056188	1.6537	0.100564	0.515541	1	0	1.52259	0.46706	1.55169	0.0509098	0.120737	0.372028	1.55169	0.0509098	0.120737	0.465146
	Turicibacter_sanguinis	methylurea	Amino Acid	Urea cycle; Arginine and Proline Metabolism	no	0.00371588	0.0648487	0.0573007	0.954415	0.990489	1	-0.12595	0.0750746	-1.67766	0.101022	0.516745	1	-0.110712	0.0842005	-1.31486	0.193479	0.644674	1	0.0362086	2.07514	0.354315	-1.57212	-0.0666566	0.115924	0.364146	-1.55169	-0.0670989	0.120737	0.465146
	Bifidobacterium_bifidum	diacetylspermidine.	Amino Acid	Polyamine Metabolism	no	0.0624633	0.127405	0.490272	0.626323	0.889201	1	0.0950527	0.0789467	1.20401	0.2327	0.67508	1	0.0842581	0.0963164	0.874805	0.384205	0.789826	1	0	0.0474999	0.97653	1.55171	0.0854382	0.120733	0.372028	1.55171	0.0854382	0.120733	0.465146
	Roseburia_inulinivorans	quinate	Xenobiotics	Food Component/Plant	no	0.194654	0.056589	3.43978	0.000701556	0.044472	1	0.0805975	0.0829749	0.971347	0.333075	0.752568	1	-0.00439698	0.0728616	-0.0603471	0.951967	0.990803	1	0.585741	4.8279	0.0894611	2.81981	0.110954	0.00480517	0.0537737	1.55165	0.0976465	0.120745	0.465146
	Ruminococcus_lactaris	harmane	Xenobiotics	Food Component/Plant	no	0.0593368	0.0440371	1.34743	0.179875	0.603444	1	-0.0340511	0.0647803	-0.52564	0.600823	0.885121	1	0.0779337	0.0507737	1.53492	0.129376	0.561318	1	0.00709504	2.01429	0.36526	1.55998	0.0461652	0.118764	0.368847	1.55153	0.0461014	0.120775	0.465184
	Actinomyces_oris	X1_palmitoyl_2_linoleoyl_digalactosylglycerol_16_0_18_2.	Lipid	Galactosyl Glycerolipids	no	-0.0343911	0.0829033	-0.414834	0.679651	0.909015	1	-0.126322	0.10385	-1.21639	0.229435	0.672805	1	-0.186356	0.138447	-1.34605	0.185508	0.63532	1	0	1.05633	0.589686	-1.55152	-0.0910468	0.120777	0.372101	-1.55152	-0.0910468	0.120777	0.465184
	Firmicutes_bacterium_CAG_94	X1_carboxyethylleucine	Amino Acid	Leucine, Isoleucine and Valine Metabolism	no	0.0419399	0.0387171	1.08324	0.281443	0.701325	1	0.0562903	0.0512517	1.09831	0.275729	0.70901	1	0.0231812	0.0442342	0.524057	0.601294	0.890786	1	0	0.24733	0.883676	1.55145	0.0392945	0.120794	0.372104	1.55145	0.0392945	0.120794	0.465184
	Alistipes_finegoldii	TMP	Nucleotide	Pyrimidine Metabolism, Thymine containing	no	-0.0698544	0.0465311	-1.50124	0.135076	0.544641	1	-0.0398351	0.0634632	-0.627687	0.531598	0.857505	1	-0.0238905	0.0549826	-0.434511	0.664792	0.912752	1	0	0.429411	0.806779	-1.55148	-0.0480877	0.120786	0.372104	-1.55148	-0.0480877	0.120786	0.465184
	Coprococcus_catus	X___25838	Unknown_compount	Unknown_compount	no	-0.0585266	0.0561765	-1.04183	0.29867	0.715122	1	-0.124763	0.0894636	-1.39456	0.16601	0.608072	1	-0.0268159	0.0619191	-0.433079	0.665741	0.913017	1	0	0.810423	0.666836	-1.55157	-0.0585332	0.120766	0.37208	-1.55157	-0.0585332	0.120766	0.465184
	Eubacterium_eligens	X___23587	Unknown_compount	Unknown_compount	no	0.100713	0.0659408	1.52732	0.128408	0.534901	1	0.0606256	0.0955867	0.634247	0.527752	0.855577	1	0.029234	0.0885799	0.330029	0.741953	0.938082	1	0	0.436836	0.80379	1.55147	0.0718031	0.120789	0.372104	1.55147	0.0718031	0.120789	0.465184
	Firmicutes_bacterium_CAG_110	X___25043	Unknown_compount	Unknown_compount	no	-0.0474196	0.029726	-1.59522	0.113187	0.50921	1	-0.126992	0.176702	-0.718677	0.504514	0.845946	1	-0.0025703	0.0629641	-0.0408218	0.967708	0.993865	1	0	0.655908	0.720396	-1.55145	-0.0412299	0.120794	0.372104	-1.55145	-0.0412299	0.120794	0.465184
	Roseburia_intestinalis	malonate	Lipid	Fatty Acid Synthesis	no	0.0158799	0.0355492	0.446702	0.655676	0.900507	1	0.0634935	0.0406315	1.56266	0.120743	0.548566	1	0.250457	0.0427381	5.86028	5.17815e-08	0.000810882	0.00486529	0.893503	18.7798	8.35645e-05	4.26669	0.0967578	1.98398e-05	0.00105675	1.55136	0.108555	0.120816	0.465231
	Bacteroides_stercoris	X4_methyl_2_oxopentanoate	Amino Acid	Leucine, Isoleucine and Valine Metabolism	no	-0.0503967	0.0348179	-1.44744	0.151453	0.569362	1	-0.0912683	0.0666795	-1.36876	0.177869	0.621537	1	0.00394758	0.046619	0.0846775	0.932837	0.985963	1	0	1.569	0.456347	-1.55137	-0.0399244	0.120813	0.372128	-1.55137	-0.0399244	0.120813	0.465231
	Ruthenibacterium_lactatiformans	gamma_glutamylleucine	Peptide	Gamma-glutamyl Amino Acid	no	-0.0587713	0.0321092	-1.83036	0.0687229	0.416677	1	0.016138	0.0375439	0.429843	0.667957	0.910026	1	-0.0724014	0.0343949	-2.105	0.0372158	0.358491	1	0.420597	3.45183	0.17801	-2.12466	-0.042285	0.0336151	0.182377	-1.55134	-0.04071	0.120821	0.465232
	Streptococcus_parasanguinis	TMP	Nucleotide	Pyrimidine Metabolism, Thymine containing	no	0.00788962	0.0483048	0.16333	0.870452	0.969794	1	-0.0381013	0.0375942	-1.01349	0.312129	0.738251	1	-0.0917594	0.0471375	-1.94663	0.0536712	0.412131	1	0.0867016	2.18986	0.334562	-1.62891	-0.0408998	0.103332	0.342998	-1.55128	-0.0409039	0.120835	0.465243
	Clostridium_sp_CAG_58	carboxyethyl_GABA	Amino Acid	Glutamate Metabolism	no	-0.0199468	0.0576139	-0.346215	0.730831	0.926217	1	-0.101047	0.0874724	-1.15519	0.25504	0.69336	1	-0.131407	0.0861266	-1.52574	0.138703	0.576548	1	0	1.37582	0.502626	-1.55126	-0.0651602	0.120839	0.372182	-1.55126	-0.0651602	0.120839	0.465243
	Streptococcus_salivarius	trigonelline_N_methylnicotinate	Cofactors and Vitamins	Nicotinate and Nicotinamide Metabolism	no	0.0980015	0.058662	1.67061	0.0962881	0.477769	1	0.0154624	0.0496274	0.311569	0.75568	0.938062	1	0.0443609	0.0538185	0.824268	0.411046	0.804502	1	0	1.16096	0.559631	1.55128	0.0480599	0.120834	0.372179	1.55128	0.0480599	0.120834	0.465243
	Ruminococcus_bicirculans	threonylphenylalanine	Peptide	Dipeptide	no	-0.00943462	0.0266839	-0.35357	0.724082	0.924252	1	-0.0489563	0.0507005	-0.965599	0.336952	0.755605	1	-0.0661721	0.0384301	-1.72188	0.0880637	0.489619	1	0	1.61611	0.445723	-1.55118	-0.0312079	0.120858	0.37222	-1.55118	-0.0312079	0.120858	0.465294
	Roseburia_inulinivorans	X___25940	Unknown_compount	Unknown_compount	no	0.0173184	0.045206	0.383098	0.702032	0.916494	1	0.0392083	0.0435606	0.900088	0.369641	0.775309	1	0.0731258	0.0500128	1.46214	0.145976	0.585766	1	0	0.688669	0.708692	1.55117	0.0412198	0.120862	0.37222	1.55117	0.0412198	0.120862	0.465294
	Streptococcus_parasanguinis	X___17910	Unknown_compount	Unknown_compount	no	0.00236122	0.0242803	0.0972484	0.922643	0.983145	1	-0.0910726	0.0257743	-3.53347	0.000516156	0.0539455	1	-0.0387317	0.0252466	-1.53413	0.127354	0.558992	1	0.713096	6.97096	0.030639	-2.80668	-0.0406362	0.00500544	0.0551997	-1.55107	-0.0419552	0.120884	0.46534
	X.Collinsella._massiliensis	X___14454	Unknown_compount	Unknown_compount	no	-0.0733648	0.0553189	-1.32622	0.186162	0.61018	1	-0.0283114	0.0620635	-0.456169	0.649002	0.902923	1	-0.0549867	0.0642291	-0.856102	0.393554	0.795112	1	0	0.294084	0.863258	-1.55105	-0.053877	0.120889	0.372263	-1.55105	-0.053877	0.120889	0.46534
	Actinomyces_sp_ICM47	kynurenate	Amino Acid	Tryptophan Metabolism	no	0.176888	0.0995161	1.77748	0.0790653	0.443022	1	0.155799	0.193205	0.80639	0.42597	0.808331	1	-0.0120139	0.128167	-0.0937366	0.925811	0.984469	1	0	1.41263	0.49346	1.55109	0.112933	0.12088	0.37226	1.55109	0.112933	0.12088	0.46534
	Blautia_wexlerae	X___15854	Unknown_compount	Unknown_compount	no	0.0109891	0.0320832	0.342519	0.732268	0.926819	1	-0.0828878	0.0326758	-2.53667	0.0119586	0.223776	1	-0.094896	0.0402348	-2.35856	0.0196444	0.281785	1	0.659378	5.8716	0.0530881	-2.49864	-0.0497168	0.0124671	0.0992417	-1.55094	-0.05343	0.120917	0.465351
	Eubacterium_ventriosum	X2_3_dimethylsuccinate	Amino Acid	Leucine, Isoleucine and Valine Metabolism	no	-0.0152975	0.0441697	-0.346334	0.729538	0.925945	1	-0.113622	0.0812023	-1.39925	0.166722	0.609191	1	-0.137346	0.0829506	-1.65576	0.10195	0.517755	1	0.135804	2.31429	0.314383	-1.58274	-0.0556271	0.11348	0.360607	-1.551	-0.0612641	0.120901	0.465351
	Firmicutes_bacterium_CAG_83	X12_ketolithocholate	Lipid	Secondary Bile Acid Metabolism	no	-0.00563511	0.0682868	-0.0825212	0.934327	0.98541	1	-0.0941836	0.0603859	-1.55969	0.123407	0.552517	1	-0.0732051	0.0750686	-0.975175	0.331924	0.757703	1	0	0.985207	0.611034	-1.55088	-0.0600889	0.120931	0.37232	-1.55088	-0.0600889	0.120931	0.465351
	Bacteroides_vulgatus	N_acetylmethionine_sulfoxide	Amino Acid	Methionine, Cysteine, SAM and Taurine Metabolism	no	0.012803	0.0176148	0.726832	0.468192	0.819101	1	0.0932293	0.0411059	2.26803	0.0246824	0.302823	1	0.0321086	0.0389587	0.824171	0.411265	0.804648	1	0.386582	3.26042	0.195888	1.75814	0.0262862	0.0787232	0.295062	1.55089	0.0351352	0.120928	0.465351
	Bacteroides_stercoris	stearoyl_ethanolamide	Lipid	Endocannabinoid	no	0.0305554	0.045501	0.671532	0.503703	0.837733	1	0.153178	0.0865747	1.76932	0.083617	0.480872	1	0.0397661	0.0589611	0.674447	0.502959	0.849579	1	0	1.63084	0.442454	1.55096	0.0515819	0.12091	0.372304	1.55096	0.0515819	0.12091	0.465351
	Bacteroides_xylanisolvens	gamma_glutamylalanine	Peptide	Gamma-glutamyl Amino Acid	no	0.0450577	0.0287091	1.56946	0.119578	0.52013	1	0.0408343	0.0333432	1.22467	0.22434	0.667482	1	-0.0144954	0.0387593	-0.373984	0.70978	0.927827	1	0	1.69763	0.427921	1.55089	0.0294227	0.120929	0.37232	1.55089	0.0294227	0.120929	0.465351
	Methanobrevibacter_smithii	alpha_tocotrienol	Cofactors and Vitamins	Tocopherol Metabolism	no	0.0736361	0.0344763	2.13585	0.0347763	0.317214	1	0.787487	0.220165	3.57681	0.00337847	0.131552	1	0.0223662	0.066742	0.335114	0.739951	0.937352	1	0.819713	11.0934	0.00390027	2.52474	0.0765974	0.0115785	0.0947083	1.55096	0.163124	0.120912	0.465351
	Alistipes_shahii	X___25828	Unknown_compount	Unknown_compount	no	0.244274	0.0680693	3.5886	0.000457798	0.0344111	1	0.0802487	0.121406	0.660997	0.510915	0.849218	1	0.00213502	0.100814	0.0211778	0.983165	0.996317	1	0.54509	4.39647	0.110999	2.98646	0.152789	0.00282229	0.03792	1.55089	0.125799	0.120928	0.465351
	X.Collinsella._massiliensis	N_acetylcysteine	Amino Acid	Methionine, Cysteine, SAM and Taurine Metabolism	no	0.0389069	0.0354539	1.09739	0.273685	0.6955	1	0.0213829	0.0330015	0.647937	0.518126	0.851756	1	0.0385387	0.0395435	0.97459	0.331616	0.757531	1	0	0.168794	0.919066	1.55085	0.0319694	0.120938	0.372329	1.55085	0.0319694	0.120938	0.465358
	Ruthenibacterium_lactatiformans	gamma_tocotrienol	Cofactors and Vitamins	Tocopherol Metabolism	no	-0.00828831	0.0370795	-0.223528	0.823358	0.955677	1	0.0898244	0.0389179	2.30805	0.0224309	0.29227	1	0.0508479	0.0354446	1.43457	0.15381	0.596386	1	0.413463	3.40984	0.181787	2.00629	0.0429351	0.0448252	0.216172	1.5508	0.0433904	0.12095	0.465383
	Collinsella_stercoris	X___21283	Unknown_compount	Unknown_compount	no	0.0815799	0.0566826	1.43924	0.15153	0.569413	1	0.0480893	0.039399	1.22057	0.224151	0.667367	1	-0.0117803	0.0648314	-0.181707	0.856081	0.968911	1	0	1.18966	0.551657	1.55067	0.044888	0.120981	0.3724	1.55067	0.044888	0.120981	0.465485
	Faecalibacterium_prausnitzii	histidine_betaine__hercynine.	Xenobiotics	Food Component/Plant	no	0.149745	0.040719	3.67751	0.000291934	0.0264253	1	-0.00566336	0.0323458	-0.175088	0.861245	0.967594	1	0.0896594	0.0437094	2.05126	0.0418034	0.374948	1	0.787603	9.41634	0.00902129	2.88896	0.0633091	0.00386515	0.0466849	1.55063	0.0752477	0.12099	0.465502
	Parabacteroides_merdae	X___13728	Unknown_compount	Unknown_compount	no	-0.0392695	0.0378191	-1.03835	0.300683	0.716336	1	0.0028161	0.0607997	0.0463178	0.963158	0.991946	1	-0.110326	0.0634275	-1.7394	0.0852725	0.484161	1	0	1.70182	0.427026	-1.55049	-0.0444223	0.121024	0.372501	-1.55049	-0.0444223	0.121024	0.4656
	Olsenella_scatoligenes	pyrraline	Xenobiotics	Food Component/Plant	no	-0.0930111	0.0829293	-1.12157	0.265167	0.688241	1	-0.110301	0.24251	-0.45483	0.65735	0.905514	1	-0.127071	0.127708	-0.995011	0.325567	0.752958	1	0	0.0508441	0.974898	-1.55048	-0.10366	0.121026	0.372501	-1.55048	-0.10366	0.121026	0.4656
	Parabacteroides_distasonis	X___14502	Unknown_compount	Unknown_compount	no	0.0667548	0.0526098	1.26887	0.206033	0.631947	1	0.0259468	0.0759695	0.341543	0.733222	0.931024	1	0.107512	0.10209	1.05311	0.294276	0.731922	1	0	0.432085	0.805701	1.55036	0.0617426	0.121055	0.372542	1.55036	0.0617426	0.121055	0.465692
	Ruminococcus_gnavus	tryptophan	Amino Acid	Tryptophan Metabolism	no	-0.000910324	0.0175626	-0.0518331	0.958805	0.991398	1	0.0168695	0.0140762	1.19845	0.232584	0.67498	1	0.0495455	0.0181261	2.73338	0.00767745	0.196074	1	0.514608	4.12038	0.12743	2.1886	0.0205589	0.0286262	0.165568	1.55024	0.0212002	0.121084	0.465751
	Streptococcus_mutans	N_alpha_acetylornithine	Amino Acid	Urea cycle; Arginine and Proline Metabolism	no	-0.0366372	0.0539219	-0.67945	0.501453	0.836211	1	-5.64666e-05	0.0673045	-0.000838972	0.999335	0.999852	1	-0.122749	0.0620296	-1.97888	0.0553087	0.416465	1	0	1.97445	0.372609	-1.55022	-0.0539852	0.12109	0.372625	-1.55022	-0.0539852	0.12109	0.465751
	Bacteroides_cellulosilyticus	X___18278	Unknown_compount	Unknown_compount	no	0.0483238	0.0344433	1.403	0.165606	0.587752	1	0.0210822	0.041935	0.502735	0.618299	0.89143	1	0.0471193	0.070162	0.671578	0.507356	0.850991	1	0	0.268947	0.874176	1.55023	0.0385786	0.121087	0.372625	1.55023	0.0385786	0.121087	0.465751
	Gordonibacter_pamelaeae	X1_pentadecanoylglycerol_15_0	Lipid	Monoacylglycerol	no	-0.0550646	0.0235977	-2.33348	0.0207339	0.253393	1	0.0117842	0.0493922	0.238584	0.811739	0.953974	1	-0.00749061	0.0336208	-0.222797	0.82403	0.961193	1	0.119542	2.27154	0.321174	-1.81112	-0.0325791	0.0701228	0.277555	-1.55023	-0.0306084	0.121087	0.465751
	Faecalibacterium_prausnitzii	linoleate_18_2n6	Lipid	Long Chain Polyunsaturated Fatty Acid (n3 and n6)	no	0.0631319	0.0612681	1.03042	0.303872	0.718471	1	0.0738019	0.0532835	1.38508	0.168071	0.610584	1	0.00606807	0.0736037	0.0824424	0.934394	0.986436	1	0	0.584019	0.746761	1.55016	0.0546969	0.121103	0.372642	1.55016	0.0546969	0.121103	0.465783
	Bacteroides_vulgatus	X___23657	Unknown_compount	Unknown_compount	no	-0.0442804	0.0599049	-0.739179	0.460678	0.81514	1	-0.0456586	0.0990992	-0.460736	0.645621	0.901505	1	-0.137127	0.0870356	-1.57553	0.117425	0.543734	1	0	0.838303	0.657605	-1.55005	-0.0684698	0.121131	0.37269	-1.55005	-0.0684698	0.121131	0.465851
	Bacteroides_ovatus	X___15461	Unknown_compount	Unknown_compount	no	-0.00870135	0.0324501	-0.268145	0.788956	0.945496	1	-0.0420373	0.0363915	-1.15514	0.250254	0.689825	1	-0.0750581	0.0488753	-1.5357	0.127648	0.559268	1	0	1.362	0.506111	-1.55005	-0.0336381	0.12113	0.37269	-1.55005	-0.0336381	0.12113	0.465851
	Bifidobacterium_pseudocatenulatum	X___15461	Unknown_compount	Unknown_compount	no	-0.0670307	0.0440387	-1.52209	0.134687	0.544345	1	-0.0309872	0.0774421	-0.400134	0.691135	0.917575	1	-0.037493	0.107062	-0.3502	0.728809	0.933555	1	0	0.196929	0.906228	-1.55002	-0.0558732	0.121136	0.372694	-1.55002	-0.0558732	0.121136	0.465853
	Blautia_wexlerae	X___25487	Unknown_compount	Unknown_compount	no	0.00629554	0.0301102	0.209083	0.834565	0.959405	1	-0.0728549	0.0330135	-2.20682	0.0284702	0.319823	1	-0.087459	0.0423798	-2.06369	0.0407817	0.371619	1	0.564908	4.59673	0.100423	-2.13913	-0.0421362	0.0324253	0.178546	-1.54999	-0.0471989	0.121143	0.465861
	Clostridium_innocuum	glycocholate	Lipid	Primary Bile Acid Metabolism	no	-0.0255895	0.0814483	-0.314181	0.754717	0.934668	1	0.116567	0.0701344	1.66206	0.0992977	0.512599	1	0.18813	0.0851753	2.20874	0.0302889	0.332463	1	0.425335	3.48029	0.175495	2.06383	0.0930558	0.0390338	0.199106	1.54973	0.092799	0.121208	0.465958
	Bacteroides_cellulosilyticus	X3_carboxy_4_methyl_5_pentyl_2_furanpropionate_3_CMPFP	Lipid	Fatty Acid, Dicarboxylate	no	0.0712996	0.04531	1.5736	0.12067	0.522389	1	0.0141481	0.0467185	0.302836	0.763807	0.940118	1	0.213521	0.121633	1.75545	0.0901189	0.494273	1	0.228558	2.59255	0.273549	1.74842	0.054938	0.0803914	0.298524	1.54972	0.0587557	0.121208	0.465958
	Bacteroides_cellulosilyticus	N_acetyl_1_methylhistidine.	Amino Acid	Histidine Metabolism	no	-0.0369742	0.0582027	-0.635265	0.527593	0.848468	1	-0.0596304	0.0658888	-0.905016	0.371645	0.777076	1	-0.164821	0.110268	-1.49473	0.14617	0.586012	1	0	1.05522	0.590014	-1.54972	-0.0628604	0.121209	0.372774	-1.54972	-0.0628604	0.121209	0.465958
	Gordonibacter_pamelaeae	X2_hydroxystearate	Lipid	Fatty Acid, Monohydroxy	no	-0.00633744	0.0401753	-0.157745	0.874836	0.970802	1	-0.0862984	0.0535236	-1.61234	0.108896	0.530162	1	-0.0733691	0.0594133	-1.23489	0.219016	0.668575	1	0	1.74766	0.41735	-1.54978	-0.043801	0.121193	0.37276	-1.54978	-0.043801	0.121193	0.465958
	Turicibacter_sanguinis	X___25690	Unknown_compount	Unknown_compount	no	-0.0490462	0.0345763	-1.41849	0.159008	0.580235	1	0.0181306	0.0643778	0.281628	0.779646	0.945305	1	-0.0688913	0.0573277	-1.20171	0.23412	0.682493	1	0	1.13384	0.567271	-1.54975	-0.0416873	0.121202	0.372774	-1.54975	-0.0416873	0.121202	0.465958
	Clostridium_bolteae	N_methylalanine	Amino Acid	Alanine and Aspartate Metabolism	no	-0.108758	0.437599	-0.248533	0.813607	0.952535	1	-0.0581325	0.047037	-1.23589	0.220117	0.663234	1	-0.114945	0.112823	-1.01882	0.319364	0.74915	1	0	0.225239	0.893491	-1.54982	-0.0669566	0.121186	0.372759	-1.54982	-0.0669566	0.121186	0.465958
	Actinomyces_odontolyticus	X1_myristoylglycerol_14_0	Lipid	Monoacylglycerol	no	0.0384289	0.0539639	0.712122	0.478295	0.825142	1	0.420629	0.131321	3.20307	0.00239092	0.111697	1	0.0932313	0.0983783	0.947682	0.347363	0.767054	1	0.72402	7.24689	0.0266906	2.1019	0.0935604	0.0355623	0.188445	1.5498	0.156067	0.12119	0.465958
	Eubacterium_sp_CAG_274	tetradecanedioate__C14	Lipid	Fatty Acid, Dicarboxylate	no	-0.0399984	0.04056	-0.986154	0.327659	0.735181	1	-0.0361798	0.0398483	-0.907939	0.369216	0.775095	1	-0.0289064	0.0358625	-0.806033	0.429704	0.81499	1	0	0.0444806	0.978005	-1.54986	-0.0345253	0.121175	0.372752	-1.54986	-0.0345253	0.121175	0.465958
	Actinomyces_sp_ICM47	indolelactate	Amino Acid	Tryptophan Metabolism	no	0.0861365	0.0795754	1.08245	0.282113	0.701869	1	0.624898	0.18692	3.34312	0.00212181	0.105704	1	0.0978958	0.165215	0.592538	0.557	0.87302	1	0.721719	7.18698	0.0275022	2.34783	0.157159	0.0188832	0.12866	1.5497	0.239514	0.121213	0.465958
	Holdemanella_biformis	X2_hydroxypalmitate	Lipid	Fatty Acid, Monohydroxy	no	0.0132701	0.0419219	0.316544	0.75219	0.933986	1	0.340096	0.145224	2.34188	0.0257886	0.308629	1	0.21855	0.10109	2.16193	0.0384587	0.362911	1	0.730297	7.41556	0.0245319	1.68611	0.0630889	0.0917741	0.32117	1.54965	0.158298	0.121225	0.465984
	Anaerostipes_hadrus	X5_acetylamino_6_amino_3_methyluracil	Xenobiotics	Xanthine Metabolism	no	-0.00138668	0.0517066	-0.0268182	0.978628	0.995555	1	-0.0986447	0.0715714	-1.37827	0.169831	0.612433	1	-0.178573	0.0714261	-2.50011	0.0134233	0.244043	1	0.527158	4.22974	0.120649	-1.98019	-0.0715814	0.0476827	0.224211	-1.54953	-0.0837228	0.121253	0.466074
	Lawsonibacter_asaccharolyticus	X___23109	Unknown_compount	Unknown_compount	no	-0.053716	0.0659048	-0.815055	0.416531	0.790735	1	-0.0957955	0.0849215	-1.12805	0.262298	0.698846	1	-0.0658958	0.0837891	-0.786449	0.433483	0.817101	1	0	0.154598	0.925613	-1.54942	-0.06852	0.12128	0.372928	-1.54942	-0.06852	0.12128	0.466158
	Ruminococcus_gnavus	beta_guanidinopropanoate	Xenobiotics	Food Component/Plant	no	0.00579263	0.05135	0.112807	0.910498	0.980054	1	-0.0312817	0.035714	-0.875893	0.382452	0.783832	1	-0.0984784	0.0432489	-2.27701	0.0253903	0.310345	1	0.246349	2.65375	0.265305	-1.8196	-0.0441594	0.0688195	0.274641	-1.54919	-0.0439078	0.121335	0.466287
	Anaeromassilibacillus_sp_An250	X___25940	Unknown_compount	Unknown_compount	no	-0.0193934	0.0764213	-0.253769	0.800135	0.948373	1	-0.0345741	0.0678081	-0.509882	0.611632	0.88874	1	-0.120738	0.0660585	-1.82775	0.0703738	0.454289	1	0	1.26501	0.531259	-1.5492	-0.0623243	0.121333	0.373055	-1.5492	-0.0623243	0.121333	0.466287
	Bifidobacterium_adolescentis	N_acetyl_beta_glucosaminylamine	Carbohydrate	Aminosugar Metabolism	no	-0.00491563	0.0339445	-0.144814	0.885014	0.973613	1	-0.0468862	0.0433151	-1.08244	0.281795	0.714045	1	-0.0678954	0.0413021	-1.64387	0.102675	0.518973	1	0	1.49502	0.473543	-1.54918	-0.034753	0.121339	0.373061	-1.54918	-0.034753	0.121339	0.466287
	Roseburia_hominis	X3_hydroxyhexanoate	Lipid	Fatty Acid, Monohydroxy	no	-0.0943506	0.0273693	-3.44731	0.000689487	0.0439802	1	0.00625008	0.0407777	0.153272	0.878465	0.972359	1	-0.0355478	0.0369934	-0.960923	0.338661	0.761916	1	0.565121	4.59898	0.10031	-2.86912	-0.055556	0.00411613	0.0485211	-1.54925	-0.0470611	0.121321	0.466287
	Clostridium_innocuum	X3_methyladipate	Lipid	Fatty Acid, Dicarboxylate	no	-0.186107	0.15098	-1.23266	0.223586	0.650101	1	-0.0896876	0.062571	-1.43337	0.154537	0.593938	1	0.00640036	0.106328	0.0601947	0.952163	0.990851	1	0	1.1775	0.555022	-1.54923	-0.0786768	0.121325	0.373045	-1.54923	-0.0786768	0.121325	0.466287
	Erysipelatoclostridium_ramosum	butyric_acid	SCFA	SCFA	no	-0.0556996	0.156027	-0.356986	0.72683	0.924928	1	-0.0341197	0.047972	-0.711242	0.478859	0.83392	1	-0.189983	0.0893673	-2.12586	0.0421533	0.375689	1	0.155448	2.36812	0.306034	-1.66868	-0.0680768	0.0951813	0.328005	-1.54916	-0.0762196	0.121344	0.466288
	Alistipes_finegoldii	malate	Energy	TCA Cycle	no	-0.0458627	0.0374652	-1.22414	0.222526	0.649042	1	0.000869181	0.0460844	0.0188606	0.984989	0.996398	1	-0.0690818	0.0479429	-1.44092	0.152528	0.594784	1	0	1.17531	0.555628	-1.54913	-0.038508	0.12135	0.373084	-1.54913	-0.038508	0.12135	0.466293
	Bacteroides_ovatus	X___24456	Unknown_compount	Unknown_compount	no	-0.000417122	0.0228271	-0.0182731	0.985445	0.996775	1	0.0335415	0.0216527	1.54907	0.123914	0.553623	1	0.0878309	0.0329074	2.66903	0.008827	0.206789	1	0.590949	4.88937	0.0867535	2.15275	0.0305194	0.0313385	0.174956	1.54908	0.0353852	0.121363	0.466309
	Intestinibacter_bartlettii	X___23423	Unknown_compount	Unknown_compount	no	0.0113759	0.0320727	0.354691	0.723291	0.924053	1	0.0566447	0.0460301	1.2306	0.220596	0.66346	1	0.0936704	0.0593427	1.57846	0.117357	0.543734	1	0	1.73229	0.42057	1.54902	0.0372627	0.121378	0.373145	1.54902	0.0372627	0.121378	0.466309
	Eubacterium_sp_CAG_38	heptenedioate_C7_1_DC.	Lipid	Fatty Acid, Dicarboxylate	no	-0.00132474	0.0283133	-0.0467887	0.962762	0.992244	1	-0.0698796	0.0291066	-2.40082	0.0183274	0.267916	1	-0.0227794	0.0270303	-0.842736	0.40192	0.799886	1	0.327459	2.9738	0.226073	-1.8715	-0.0303738	0.0612758	0.257277	-1.54901	-0.0306775	0.121379	0.466309
	Lachnospira_pectinoschiza	X___25563	Unknown_compount	Unknown_compount	no	0.106948	0.0419633	2.5486	0.0120774	0.199338	1	0.155669	0.0547599	2.84275	0.00594631	0.166788	1	-0.0525461	0.0728785	-0.721009	0.475097	0.836629	1	0.630093	5.40677	0.0669784	3.11282	0.0942999	0.00185308	0.0285289	1.54902	0.0813969	0.121377	0.466309
	Olsenella_scatoligenes	X3_5_adenylyluridine	Nucleotide	Dinucleotide	no	0.0820735	0.057255	1.43347	0.155348	0.574488	1	0.0944364	0.122094	0.773474	0.45421	0.82189	1	0.0255295	0.0884906	0.2885	0.774418	0.947357	1	0	0.336822	0.845007	1.54904	0.0692862	0.121372	0.37314	1.54904	0.0692862	0.121372	0.466309
	Collinsella_stercoris	X1_stearoyl_GPS_18_0.	Lipid	Lysophospholipid	no	-0.0789783	0.0514958	-1.53368	0.126571	0.532059	1	-0.0158189	0.0622074	-0.254292	0.799616	0.950614	1	-0.0717448	0.0904579	-0.793129	0.429074	0.814703	1	0	0.646565	0.72377	-1.54898	-0.0562718	0.121386	0.373152	-1.54898	-0.0562718	0.121386	0.466319
	Parasutterella_excrementihominis	hexadecanedioate__C16	Lipid	Fatty Acid, Dicarboxylate	no	-0.114588	0.0500417	-2.28986	0.0283591	0.291975	1	-0.0821805	0.0421446	-1.94996	0.0559373	0.418752	1	0.0158977	0.0460261	0.345407	0.731599	0.934764	1	0.522052	4.18455	0.123406	-2.23172	-0.0589257	0.0256335	0.155025	-1.54884	-0.0594518	0.121419	0.466426
	Anaeromassilibacillus_sp_An250	N_acetyltaurine	Amino Acid	Methionine, Cysteine, SAM and Taurine Metabolism	no	-0.0122052	0.130274	-0.093689	0.925522	0.983902	1	0.178769	0.135187	1.32239	0.190057	0.633874	1	0.148059	0.107252	1.38048	0.170316	0.618385	1	0	1.26458	0.531373	1.54875	0.109356	0.121441	0.373195	1.54875	0.109356	0.121441	0.466437
	Asaccharobacter_celatus	X___24246	Unknown_compount	Unknown_compount	no	-0.0627306	0.0531456	-1.18035	0.239305	0.665185	1	-0.576724	0.117974	-4.88857	4.34584e-06	0.00486103	0.408326	-0.0821862	0.103207	-0.796327	0.427767	0.814166	1	0.87599	16.1277	0.000314716	-3.13014	-0.137294	0.00174723	0.0275201	-1.54879	-0.227816	0.121433	0.466437
	Coprococcus_eutactus	X8_hydroxyoctanoate	Lipid	Fatty Acid, Monohydroxy	no	0.0339776	0.0221798	1.53192	0.128733	0.535489	1	0.00649998	0.0574664	0.113109	0.911131	0.979867	1	0.0662262	0.114918	0.576291	0.577158	0.88143	1	0	0.293046	0.863706	1.54875	0.0315396	0.121442	0.373195	1.54875	0.0315396	0.121442	0.466437
	Eggerthella_lenta	gamma_glutamylphenylalanine	Peptide	Gamma-glutamyl Amino Acid	no	-0.070627	0.0312131	-2.26274	0.0260851	0.281825	1	-0.0363975	0.0294075	-1.23769	0.217886	0.660819	1	0.00989487	0.0348427	0.283987	0.776991	0.948106	1	0.325426	2.96483	0.227088	-1.94105	-0.0354005	0.0522519	0.235964	-1.54876	-0.0345153	0.12144	0.466437
	Coprococcus_catus	X___23109	Unknown_compount	Unknown_compount	no	0.0558899	0.0644703	0.866909	0.386967	0.773927	1	0.162236	0.11474	1.41394	0.160257	0.601238	1	0.0459186	0.0674109	0.681175	0.497084	0.84736	1	0	0.816401	0.664846	1.54866	0.066854	0.121464	0.37325	1.54866	0.066854	0.121464	0.466501
	Intestinibacter_bartlettii	pantetheine	Cofactors and Vitamins	Pantothenate and CoA Metabolism	no	-0.0260778	0.031173	-0.836551	0.404101	0.784001	1	-0.0508608	0.0361594	-1.40657	0.161836	0.603116	1	-0.0168657	0.0446406	-0.377811	0.706306	0.927053	1	0	0.422861	0.809425	-1.54859	-0.0323207	0.12148	0.373269	-1.54859	-0.0323207	0.12148	0.466544
	Collinsella_intestinalis	X5_oxoproline	Amino Acid	Glutathione Metabolism	no	-0.0438443	0.0334578	-1.31044	0.191589	0.616464	1	0.00531609	0.0319723	0.166271	0.868228	0.969147	1	-0.0519878	0.0329627	-1.57717	0.117601	0.54389	1	0	1.83493	0.399531	-1.54837	-0.0293037	0.121534	0.373391	-1.54837	-0.0293037	0.121534	0.466723
	Flavonifractor_plautii	threonate	Cofactors and Vitamins	Ascorbate and Aldarate Metabolism	no	-0.0520824	0.0413384	-1.2599	0.210696	0.636726	1	-0.00200163	0.035965	-0.0556549	0.95568	0.990209	1	-0.0553586	0.0381764	-1.45008	0.149624	0.590491	1	0	1.29581	0.52314	-1.54834	-0.0342438	0.12154	0.373391	-1.54834	-0.0342438	0.12154	0.466723
	Bacteroides_stercoris	docosahexaenoate_DHA__22_6n3	Lipid	Long Chain Polyunsaturated Fatty Acid (n3 and n6)	no	0.0426623	0.0549613	0.776224	0.439771	0.803428	1	0.0761837	0.128024	0.595072	0.554776	0.86699	1	0.123056	0.0854924	1.43938	0.155924	0.599006	1	0	0.631093	0.72939	1.54834	0.0673269	0.121541	0.373391	1.54834	0.0673269	0.121541	0.466723
	Adlercreutzia_equolifaciens	N_acetylglycine	Amino Acid	Glycine, Serine and Threonine Metabolism	no	-0.0161009	0.0198575	-0.810821	0.418499	0.791907	1	-0.111789	0.0366767	-3.04796	0.0030245	0.126047	1	-0.0216357	0.0377039	-0.573832	0.567396	0.877752	1	0.630649	5.4149	0.0667067	-2.20496	-0.0349385	0.0274567	0.161287	-1.54828	-0.0454309	0.121555	0.466758
	Ruthenibacterium_lactatiformans	X___17978	Unknown_compount	Unknown_compount	no	-0.0213579	0.027044	-0.789746	0.430635	0.798545	1	-0.0830487	0.0292238	-2.84182	0.00514191	0.157164	1	-0.00541049	0.0281386	-0.19228	0.847823	0.966675	1	0.507814	4.0635	0.131106	-2.16174	-0.0350626	0.0306384	0.172565	-1.54825	-0.0358307	0.121563	0.466768
	Parasutterella_excrementihominis	indolepropionate	Amino Acid	Tryptophan Metabolism	no	0.033082	0.101839	0.324845	0.747289	0.932082	1	-0.0753259	0.0617224	-1.2204	0.227169	0.670298	1	-0.183178	0.0852601	-2.14846	0.0377855	0.360787	1	0.257779	2.69461	0.259939	-1.87514	-0.084156	0.060773	0.256101	-1.54816	-0.0831445	0.121584	0.466829
	Bifidobacterium_bifidum	N_2_hydroxypalmitoyl_sphingosine_d18_1_16_02OH	Lipid	Ceramides	no	-0.0791939	0.0669384	-1.18309	0.242988	0.668954	1	0.0142347	0.0634517	0.224339	0.823156	0.957337	1	-0.121362	0.0606894	-1.99972	0.0488012	0.397296	1	0.188581	2.46482	0.291589	-1.72745	-0.0633716	0.0840866	0.306059	-1.54811	-0.0630973	0.121595	0.466835
	Collinsella_intestinalis	N_stearoyl_sphinganine_d18_0_18_0.	Lipid	Dihydroceramides	no	0.00539491	0.0451137	0.119585	0.904935	0.978558	1	0.0304461	0.0330336	0.921671	0.358581	0.769565	1	0.0738941	0.0446266	1.65583	0.100581	0.51557	1	0	1.20889	0.546377	1.54811	0.0354243	0.121595	0.37353	1.54811	0.0354243	0.121595	0.466835
	Lachnospira_pectinoschiza	branched_chain_14_0_dicarboxylic_acid	Lipid	Fatty Acid, Dicarboxylate	no	-0.00664642	0.0549852	-0.120877	0.903991	0.978432	1	0.155333	0.0653484	2.37699	0.0203619	0.280235	1	0.146951	0.0845205	1.73865	0.0897894	0.493275	1	0.549116	4.43573	0.108841	2.06201	0.0776647	0.039207	0.1996	1.54807	0.0894907	0.121606	0.466859
	Prevotella_copri	heptenedioate_C7_1_DC.	Lipid	Fatty Acid, Dicarboxylate	no	-0.0406784	0.0290681	-1.39942	0.165653	0.587752	1	-0.0254102	0.0558111	-0.455289	0.654061	0.904605	1	-0.0232799	0.0374571	-0.621508	0.540125	0.865611	1	0	0.155575	0.925161	-1.54802	-0.0328749	0.121619	0.373579	-1.54802	-0.0328749	0.121619	0.466886
	Streptococcus_thermophilus	X___23782	Unknown_compount	Unknown_compount	no	0.0596088	0.0323604	1.84203	0.0672765	0.413256	1	-0.0231297	0.0421087	-0.549285	0.583857	0.879206	1	0.0628071	0.0324606	1.93487	0.0557491	0.417632	1	0.354684	3.09925	0.212327	2.08309	0.0419315	0.037243	0.193748	1.54796	0.0392019	0.121632	0.4669
	Eubacterium_sp_CAG_180	X___14056	Unknown_compount	Unknown_compount	no	-0.0834415	0.0788927	-1.05766	0.294835	0.71178	1	-0.184796	0.0995264	-1.85675	0.0715446	0.456404	1	0.0124086	0.0935452	0.132648	0.895329	0.97851	1	0.0410273	2.08557	0.352473	-1.58057	-0.0815226	0.113977	0.361459	-1.54797	-0.0816351	0.121629	0.4669
	Roseburia_intestinalis	X6_oxolithocholate	Lipid	Secondary Bile Acid Metabolism	no	-0.0128425	0.0306405	-0.419135	0.675663	0.90785	1	-0.0742507	0.039043	-1.90177	0.0595794	0.428631	1	-0.0215866	0.0469062	-0.460207	0.646301	0.90615	1	0	1.60821	0.447487	-1.54789	-0.0331852	0.121649	0.373632	-1.54789	-0.0331852	0.121649	0.466945
	Ruminococcus_lactaris	N_carbamoylaspartate	Nucleotide	Pyrimidine Metabolism, Orotate containing	no	0.0656147	0.0509124	1.28878	0.19946	0.625621	1	0.0551994	0.0925333	0.596536	0.55277	0.866246	1	0.0439528	0.0657045	0.668947	0.505762	0.850465	1	0	0.0684297	0.966364	1.54786	0.0571239	0.121657	0.373636	1.54786	0.0571239	0.121657	0.466957
	Actinomyces_odontolyticus	X___15856	Unknown_compount	Unknown_compount	no	0.00213684	0.0764346	0.0279564	0.977761	0.995357	1	-0.0865934	0.077272	-1.12063	0.267908	0.703124	1	-0.181344	0.0927075	-1.95609	0.0554495	0.416928	1	0.15041	2.35408	0.30819	-1.65191	-0.0774431	0.0985531	0.334629	-1.54779	-0.0789464	0.121672	0.466978
	Veillonella_parvula	adipate	Lipid	Fatty Acid, Dicarboxylate	no	-0.122068	0.114351	-1.06748	0.297874	0.714357	1	-0.0418141	0.0800995	-0.522028	0.603868	0.886006	1	-0.0958724	0.0814977	-1.17638	0.247163	0.694009	1	0	0.400229	0.818637	-1.5478	-0.0790993	0.121672	0.373669	-1.5478	-0.0790993	0.121672	0.466978
	Collinsella_stercoris	X1_methyladenosine	Nucleotide	Purine Metabolism, Adenine containing	no	-0.0420945	0.053081	-0.793025	0.428634	0.797512	1	-0.00891118	0.0504165	-0.176751	0.859941	0.967247	1	-0.128338	0.0624544	-2.0549	0.0417887	0.374921	1	0.114443	2.25847	0.323281	-1.61996	-0.0511077	0.10524	0.346381	-1.54769	-0.0520114	0.121698	0.467057
	Bifidobacterium_adolescentis	formiminoglutamate	Amino Acid	Histidine Metabolism	no	-0.0513123	0.0342563	-1.49789	0.135847	0.545936	1	0.017817	0.0504304	0.353299	0.724647	0.927952	1	-0.0647153	0.0497728	-1.30021	0.195882	0.646854	1	0	1.66413	0.43515	-1.54756	-0.0381096	0.121728	0.373784	-1.54756	-0.0381096	0.121728	0.467119
	Eubacterium_sp_CAG_38	isovalerate__C5	Amino Acid	Leucine, Isoleucine and Valine Metabolism	no	0.0320134	0.0604163	0.529881	0.597207	0.878052	1	0.0516479	0.0523084	0.987373	0.325995	0.74831	1	0.0647407	0.0568687	1.13842	0.258384	0.703485	1	0	0.156754	0.924616	1.54756	0.0502452	0.121729	0.373784	1.54756	0.0502452	0.121729	0.467119
	Streptococcus_parasanguinis	isoleucine	Amino Acid	Leucine, Isoleucine and Valine Metabolism	no	-0.0166487	0.0117365	-1.41854	0.157854	0.578425	1	-0.00469311	0.012828	-0.36585	0.714889	0.924971	1	-0.0112849	0.0132832	-0.849563	0.397084	0.797051	1	0	0.472853	0.789444	-1.54758	-0.0112261	0.121724	0.373784	-1.54758	-0.0112261	0.121724	0.467119
	Eubacterium_ramulus	N_acetylvaline	Amino Acid	Leucine, Isoleucine and Valine Metabolism	no	0.00828249	0.0324084	0.255566	0.798544	0.947939	1	0.104822	0.0640557	1.63641	0.104638	0.523367	1	0.23998	0.066214	3.62431	0.000467879	0.0576954	1	0.80805	10.4194	0.0054634	2.33654	0.0619202	0.0194629	0.131217	1.54725	0.109009	0.121803	0.467336
	Bacteroides_xylanisolvens	glutamate	Amino Acid	Glutamate Metabolism	no	0.0156225	0.043386	0.360081	0.719517	0.922611	1	-0.0726465	0.0365976	-1.98501	0.0506146	0.402407	1	-0.10823	0.0479428	-2.25749	0.0277581	0.321908	1	0.513861	4.11405	0.127834	-2.24769	-0.0543084	0.024596	0.151352	-1.54724	-0.0543273	0.121805	0.467336
	Veillonella_parvula	X2R_3R_dihydroxybutyrate	Lipid	Fatty Acid, Dihydroxy	no	0.0217348	0.124904	0.174012	0.863523	0.967632	1	0.0450921	0.0374496	1.20407	0.234013	0.676022	1	0.103164	0.089296	1.1553	0.255579	0.701109	1	0	0.420804	0.810258	1.54725	0.0515026	0.121803	0.373897	1.54725	0.0515026	0.121803	0.467336
	Odoribacter_splanchnicus	X3_hydroxy_3_methylglutarate	Lipid	Mevalonate Metabolism	no	-0.0415173	0.0586371	-0.708037	0.480036	0.825887	1	-0.14907	0.0784561	-1.90005	0.0601968	0.430283	1	-0.0151698	0.0734171	-0.206625	0.836675	0.963263	1	0	1.76015	0.414753	-1.54727	-0.0612173	0.121799	0.373897	-1.54727	-0.0612173	0.121799	0.467336
	Parabacteroides_distasonis	homostachydrine.	Xenobiotics	Food Component/Plant	no	-0.000711605	0.0462136	-0.0153982	0.987731	0.997305	1	0.111262	0.0677445	1.64238	0.102821	0.520027	1	0.141887	0.0666688	2.12824	0.0352342	0.352077	1	0.474457	3.80559	0.149151	1.84972	0.06128	0.0643545	0.264368	1.54718	0.0732572	0.121819	0.467352
	Bacteroides_uniformis	glycocholate	Lipid	Primary Bile Acid Metabolism	no	0.00452453	0.056073	0.08069	0.935764	0.98558	1	-0.108733	0.0709945	-1.53157	0.127498	0.558307	1	-0.11624	0.0685929	-1.69464	0.0923366	0.498092	1	0.188953	2.46595	0.291424	-1.66074	-0.0615093	0.0967652	0.331138	-1.54718	-0.0640124	0.121819	0.467352
	Eubacterium_ventriosum	alpha_hydroxyisovalerate	Amino Acid	Leucine, Isoleucine and Valine Metabolism	no	0.0490416	0.039663	1.23646	0.218067	0.645145	1	0.0321124	0.0946931	0.339121	0.735664	0.931881	1	0.0759554	0.0806227	0.942109	0.349162	0.768161	1	0	0.137769	0.933435	1.54714	0.0515416	0.12183	0.373924	1.54714	0.0515416	0.12183	0.467375
	Blautia_sp_CAG_257	X3_hydroxybenzoate	Xenobiotics	Benzoate Metabolism	no	0.0596473	0.0498594	1.19631	0.244909	0.670918	1	0.0239834	0.0256858	0.933725	0.352741	0.76605	1	0.0382625	0.0536688	0.712938	0.479565	0.838452	1	0	0.41792	0.811428	1.54705	0.0325054	0.121852	0.373967	1.54705	0.0325054	0.121852	0.467437
	Alistipes_indistinctus	X___12543	Unknown_compount	Unknown_compount	no	0.0241162	0.134676	0.179069	0.858519	0.966404	1	-0.194778	0.148133	-1.31489	0.200027	0.643824	1	-0.271777	0.143454	-1.89453	0.0689126	0.450764	1	0.18878	2.46542	0.291501	-1.69847	-0.139005	0.0894186	0.316695	-1.547	-0.140681	0.121864	0.467465
	Dorea_formicigenerans	X2_deoxycytidine	Nucleotide	Pyrimidine Metabolism, Cytidine containing	no	0.181355	0.0647084	2.80265	0.00550279	0.134873	1	0.0382846	0.0812252	0.471339	0.638154	0.898919	1	0.0150311	0.0744572	0.201876	0.840287	0.964347	1	0.413826	3.41196	0.181595	2.16928	0.0907995	0.0300613	0.170582	1.54698	0.0852682	0.121869	0.467465
	Eubacterium_hallii	X3_methyladipate	Lipid	Fatty Acid, Dicarboxylate	no	-0.142493	0.134948	-1.05591	0.292107	0.709762	1	-0.0252076	0.118384	-0.212931	0.831627	0.959496	1	-0.479914	0.13082	-3.66851	0.000341159	0.05166	1	0.711693	6.93705	0.031163	-2.77151	-0.203932	0.00557978	0.0593328	-1.54681	-0.212747	0.12191	0.46759
	Bacteroides_stercoris	linolenoyl_linolenoyl_glycerol_18_3_18_3__2_.	Lipid	Diacylglycerol	no	-0.101875	0.12627	-0.806807	0.422029	0.793886	1	0.0342998	0.148518	0.230947	0.818403	0.955864	1	-0.238307	0.123143	-1.9352	0.0583093	0.424234	1	0.0110526	2.02235	0.363791	-1.55786	-0.118101	0.119266	0.369553	-1.54679	-0.117939	0.121913	0.46759
	Eggerthella_lenta	X13_HODE_._9_HODE	Lipid	Fatty Acid, Monohydroxy	no	0.0649173	0.0569064	1.14077	0.257025	0.680928	1	0.0245349	0.0457122	0.536726	0.592303	0.88225	1	0.0645363	0.0580747	1.11126	0.269042	0.71328	1	0	0.431832	0.805803	1.54677	0.046983	0.121918	0.374118	1.54677	0.046983	0.121918	0.46759
	Enterorhabdus_caecimuris	palmitoyl_linoleoyl_glycerol_16_0_18_2__2_.	Lipid	Diacylglycerol	no	0.0396511	0.0656812	0.603691	0.547019	0.857643	1	0.132395	0.0820389	1.61381	0.110411	0.533216	1	0.0410526	0.0673274	0.609746	0.543977	0.86719	1	0	0.94814	0.622464	1.54676	0.0630943	0.121921	0.374118	1.54676	0.0630943	0.121921	0.46759
	Clostridium_innocuum	X1_1_enyl_stearoyl_GPE_P_18_0.	Lipid	Lysoplasmalogen	no	0.0277238	0.0659858	0.420148	0.676214	0.90795	1	0.0422435	0.0463099	0.912193	0.363627	0.772146	1	0.110975	0.075185	1.47602	0.144181	0.583544	1	0	0.794899	0.672032	1.54672	0.052353	0.12193	0.374131	1.54672	0.052353	0.12193	0.467603
	Asaccharobacter_celatus	asparagine	Amino Acid	Alanine and Aspartate Metabolism	no	0.0395698	0.0577727	0.684921	0.494211	0.83292	1	0.125788	0.102302	1.22958	0.222025	0.664999	1	0.0920703	0.0901271	1.02156	0.309504	0.74174	1	0	0.632579	0.728848	1.5466	0.0679364	0.121959	0.374195	1.5466	0.0679364	0.121959	0.467675
	Roseburia_sp_CAG_471	X___13874	Unknown_compount	Unknown_compount	no	0.0256046	0.0258708	0.989712	0.323622	0.732154	1	0.0448643	0.0352242	1.27368	0.206332	0.650014	1	0.0147734	0.040111	0.368312	0.713546	0.929073	1	0	0.345431	0.841377	1.54661	0.0286134	0.121957	0.374195	1.54661	0.0286134	0.121957	0.467675
	Eubacterium_sp_CAG_180	sphingosine	Lipid	Sphingosines	no	-0.188222	0.0906655	-2.076	0.0425815	0.344864	1	-0.112349	0.0985419	-1.14012	0.261766	0.698357	1	0.0183014	0.0933638	0.196023	0.845872	0.965952	1	0.219002	2.56083	0.277922	-1.75705	-0.0953804	0.0789085	0.295516	-1.54656	-0.0950607	0.121968	0.467694
	Clostridium_leptum	X___25779	Unknown_compount	Unknown_compount	no	0.0407368	0.0407623	0.999373	0.319224	0.729476	1	-0.0218671	0.0580478	-0.376709	0.707351	0.922508	1	0.0877404	0.0433845	2.02239	0.0467021	0.391015	1	0.133581	2.30835	0.315317	1.70949	0.0452078	0.0873599	0.312476	1.54651	0.0442536	0.121981	0.467724
	Actinomyces_sp_ICM47	gamma_glutamylglutamate	Peptide	Gamma-glutamyl Amino Acid	no	0.0213016	0.070555	0.301915	0.763454	0.937252	1	0.0980895	0.0872297	1.1245	0.269167	0.70384	1	0.314228	0.122233	2.57073	0.0141895	0.249605	1	0.535843	4.30889	0.115968	1.91191	0.0956869	0.0558874	0.244759	1.54647	0.119073	0.12199	0.46774
	Eubacterium_siraeum	X___25681	Unknown_compount	Unknown_compount	no	-0.011333	0.0197254	-0.574539	0.56643	0.865572	1	-0.0227596	0.0308306	-0.738215	0.464394	0.82671	1	-0.0963691	0.0245185	-3.93046	0.000192761	0.0403558	1	0.740585	7.70966	0.0211772	-2.93494	-0.0403694	0.00333609	0.0422833	-1.54639	-0.0433131	0.12201	0.467794
	Blautia_sp_CAG_257	X2_hydroxystearate	Lipid	Fatty Acid, Monohydroxy	no	-0.0329674	0.110869	-0.297355	0.769117	0.939031	1	-0.0388385	0.0454093	-0.855297	0.394473	0.790663	1	-0.209457	0.0824652	-2.53994	0.0146097	0.252149	1	0.417648	3.43435	0.179573	-1.9588	-0.0733389	0.050136	0.230843	-1.54631	-0.0874846	0.122029	0.467811
	Bacteroides_cellulosilyticus	biliverdin	Cofactors and Vitamins	Hemoglobin and Porphyrin Metabolism	no	-0.0758274	0.0366511	-2.0689	0.0427314	0.345343	1	0.0205924	0.0636938	0.323303	0.748389	0.935585	1	-0.147829	0.0947098	-1.56086	0.129789	0.561994	1	0.243805	2.64482	0.266492	-2.04361	-0.0615497	0.0409922	0.205188	-1.54632	-0.0593016	0.122027	0.467811
	Alistipes_putredinis	X1_stearoyl_GPG_18_0	Lipid	Lysophospholipid	no	-0.0257242	0.0351646	-0.731536	0.465377	0.817484	1	-0.0553957	0.0397415	-1.3939	0.16678	0.609219	1	-0.026963	0.0522536	-0.516003	0.607003	0.893063	1	0	0.353252	0.838093	-1.54632	-0.0363654	0.122027	0.374344	-1.54632	-0.0363654	0.122027	0.467811
	Streptococcus_salivarius	X6_hydroxynicotinate	Cofactors and Vitamins	Nicotinate and Nicotinamide Metabolism	no	0.0261349	0.0265494	0.984389	0.326057	0.733929	1	0.0263569	0.0292989	0.899588	0.36938	0.775272	1	0.0300776	0.0381869	0.787642	0.432101	0.816429	1	0	0.00803339	0.995991	1.54617	0.027041	0.122065	0.374401	1.54617	0.027041	0.122065	0.46793
	Bifidobacterium_bifidum	X___12543	Unknown_compount	Unknown_compount	no	-0.0580172	0.20342	-0.285209	0.776793	0.940841	1	0.0800457	0.134462	0.595303	0.553589	0.866622	1	0.263707	0.131198	2.00999	0.0476807	0.393361	1	0.0144747	2.02937	0.362516	1.5641	0.133352	0.117795	0.367162	1.54606	0.132949	0.12209	0.467955
	Oscillibacter_sp_CAG_241	ornithine	Amino Acid	Urea cycle; Arginine and Proline Metabolism	no	-0.0582068	0.0313967	-1.85391	0.0654843	0.408753	1	0.0182377	0.0456099	0.399863	0.69115	0.917581	1	-0.0874779	0.0501886	-1.74298	0.0871358	0.48785	1	0.289676	2.81562	0.244679	-1.95429	-0.0449273	0.0506667	0.232153	-1.54602	-0.0436287	0.122099	0.467955
	Roseburia_faecis	X1_palmitoyl_galactosylglycerol_16_0.	Lipid	Galactosyl Glycerolipids	no	0.0835681	0.0321458	2.59966	0.010031	0.18374	1	-0.0197206	0.0460906	-0.427866	0.669383	0.910332	1	0.0585972	0.0445165	1.3163	0.190561	0.64186	1	0.413098	3.40772	0.181979	2.29483	0.0520602	0.0217429	0.140416	1.54599	0.0470509	0.122106	0.467955
	Turicibacter_sanguinis	N_acetylglucosamine_N_acetylgalactosamine	Carbohydrate	Aminosugar Metabolism	no	-0.0582669	0.0326916	-1.78232	0.0775871	0.439696	1	0.0244824	0.0499049	0.490582	0.626338	0.894592	1	-0.0452859	0.0465817	-0.972182	0.334799	0.759421	1	0	1.97212	0.373044	-1.54608	-0.036461	0.122085	0.374437	-1.54608	-0.036461	0.122085	0.467955
	Eubacterium_hallii	X___17654	Unknown_compount	Unknown_compount	no	0.0624276	0.058938	1.05921	0.290607	0.708626	1	0.0795912	0.0632161	1.25903	0.209685	0.653178	1	0.0230327	0.0566949	0.406257	0.685149	0.919851	1	0	0.481911	0.785877	1.54603	0.0530529	0.122096	0.374459	1.54603	0.0530529	0.122096	0.467955
	Alistipes_putredinis	suberate_C8_DC	Lipid	Fatty Acid, Dicarboxylate	no	0.039301	0.0368287	1.06713	0.287304	0.705853	1	0.0586701	0.0464082	1.26422	0.209415	0.653023	1	0.0127386	0.0560577	0.227241	0.820705	0.960441	1	0	0.398525	0.819335	1.54601	0.0396567	0.122103	0.374465	1.54601	0.0396567	0.122103	0.467955
	Actinomyces_oris	trans_urocanate	Amino Acid	Histidine Metabolism	no	-0.0789689	0.058761	-1.3439	0.183726	0.607758	1	-0.0953004	0.111662	-0.853474	0.397387	0.792264	1	-0.0264615	0.124566	-0.21243	0.832799	0.962843	1	0	0.189168	0.909751	-1.54611	-0.0741928	0.122079	0.37443	-1.54611	-0.0741928	0.122079	0.467955
	Alistipes_shahii	undecanedioate_C11_DC	Lipid	Fatty Acid, Dicarboxylate	no	0.046059	0.0319364	1.44221	0.151461	0.569362	1	-0.017801	0.0548809	-0.324357	0.746693	0.934951	1	0.113691	0.0485268	2.34284	0.0220271	0.293605	1	0.387228	3.26386	0.195552	2.10006	0.0503867	0.0357238	0.188952	1.54579	0.0500272	0.122155	0.46798
	Escherichia_coli	N_methylproline	Amino Acid	Urea cycle; Arginine and Proline Metabolism	no	0.0132642	0.0853234	0.155457	0.876813	0.971451	1	-0.111358	0.0814619	-1.36699	0.174082	0.616989	1	-0.207403	0.0985817	-2.10387	0.039976	0.368753	1	0.321713	2.9486	0.228939	-1.83589	-0.0928508	0.0663738	0.269203	-1.54586	-0.0953706	0.12214	0.46798
	Bilophila_wadsworthia	aspartate	Amino Acid	Alanine and Aspartate Metabolism	no	-0.149718	0.0619218	-2.41786	0.0199224	0.24905	1	0.0216454	0.0604648	0.357984	0.72239	0.92741	1	-0.118803	0.0608294	-1.95305	0.0616561	0.433401	1	0.55552	4.49964	0.105418	-2.29978	-0.0810776	0.0214609	0.139265	-1.54582	-0.081751	0.122149	0.46798
	Actinomyces_sp_ICM47	X1_linolenoylglycerol_18_3	Lipid	Monoacylglycerol	no	-0.0479954	0.122487	-0.39184	0.696157	0.914654	1	-0.279809	0.228416	-1.225	0.229518	0.672837	1	-0.254317	0.175588	-1.44837	0.155715	0.598831	1	0	1.36216	0.50607	-1.54589	-0.142158	0.122131	0.374491	-1.54589	-0.142158	0.122131	0.46798
	Intestinibacter_bartlettii	X___25955	Unknown_compount	Unknown_compount	no	0.016782	0.035891	0.467582	0.640724	0.894379	1	0.0632625	0.037293	1.69636	0.0921051	0.49856	1	0.0218325	0.0492267	0.443509	0.658277	0.910259	1	0	0.903244	0.636595	1.54588	0.0353905	0.122135	0.374491	1.54588	0.0353905	0.122135	0.46798
	Olsenella_scatoligenes	OAHSA_18_1_OH_18_0	Lipid	Fatty Acid Hydroxyl Fatty Acid	no	0.11271	0.0809117	1.39301	0.167208	0.589515	1	0.553949	0.223614	2.47726	0.029104	0.323046	1	0.0487627	0.128211	0.380333	0.705662	0.926844	1	0.504721	4.03813	0.132779	2.04543	0.133834	0.0408124	0.204591	1.54582	0.166956	0.122148	0.46798
	Ruminococcus_lactaris	nicotinamide_riboside	Cofactors and Vitamins	Nicotinate and Nicotinamide Metabolism	no	0.0483189	0.024077	2.00685	0.0465626	0.35775	1	0.00651834	0.0575427	0.113278	0.910139	0.979592	1	-0.0118255	0.0421607	-0.280487	0.779943	0.94902	1	0	1.7292	0.421219	1.54588	0.0303779	0.122134	0.374491	1.54588	0.0303779	0.122134	0.46798
	Coprococcus_catus	X___23734	Unknown_compount	Unknown_compount	no	0.043326	0.0399	1.08587	0.278766	0.699394	1	0.0746096	0.0530552	1.40626	0.162517	0.604061	1	0.011675	0.0446027	0.261756	0.793962	0.952649	1	0	0.83576	0.658441	1.54578	0.0400987	0.122158	0.374537	1.54578	0.0400987	0.122158	0.46798
	Actinomyces_oris	N_acetylvaline	Amino Acid	Leucine, Isoleucine and Valine Metabolism	no	0.0865588	0.0646012	1.3399	0.185018	0.609157	1	0.119119	0.125953	0.945739	0.348741	0.763604	1	0.0268885	0.103588	0.259572	0.796462	0.953327	1	0	0.367549	0.832124	1.54582	0.0776958	0.122147	0.374517	1.54582	0.0776958	0.122147	0.46798
	Turicibacter_sanguinis	X___14454	Unknown_compount	Unknown_compount	no	0.0544902	0.0495901	1.09881	0.274363	0.695926	1	0.0198506	0.105236	0.18863	0.851313	0.965447	1	0.0801931	0.0680448	1.17853	0.243161	0.689991	1	0	0.242793	0.885683	1.54568	0.0578895	0.122183	0.374577	1.54568	0.0578895	0.122183	0.467999
	Veillonella_parvula	N_acetylhistidine	Amino Acid	Histidine Metabolism	no	-0.143039	0.0639819	-2.23561	0.0363661	0.323808	1	-0.0163569	0.0431523	-0.37905	0.706194	0.922246	1	-0.0471234	0.0680935	-0.692039	0.493353	0.845113	1	0.261386	2.70777	0.258235	-1.70669	-0.0540521	0.0878802	0.313563	-1.54571	-0.058813	0.122175	0.467999
	Bifidobacterium_adolescentis	X___24697	Unknown_compount	Unknown_compount	no	0.0452166	0.0450284	1.00418	0.316589	0.727635	1	0.0719664	0.0671292	1.07206	0.28641	0.717709	1	0.055804	0.0954861	0.58442	0.559975	0.874534	1	0	0.110011	0.94648	1.54571	0.0538215	0.122174	0.374576	1.54571	0.0538215	0.122174	0.467999
	Roseburia_inulinivorans	N_acetylaspartate_NAA	Amino Acid	Alanine and Aspartate Metabolism	no	-0.0473856	0.0502191	-0.943578	0.346464	0.748247	1	-0.0966032	0.0578724	-1.66925	0.0973358	0.509469	1	-0.0043797	0.0568549	-0.0770329	0.938709	0.987486	1	0	1.2935	0.523744	-1.54569	-0.0487704	0.12218	0.374577	-1.54569	-0.0487704	0.12218	0.467999
	Erysipelatoclostridium_ramosum	X___25948	Unknown_compount	Unknown_compount	no	0.0951224	0.165441	0.574962	0.575134	0.869076	1	0.0381397	0.0416621	0.915453	0.362514	0.771499	1	0.106336	0.0775358	1.37145	0.180754	0.629897	1	0	0.660857	0.718616	1.54553	0.0553742	0.122219	0.37464	1.54553	0.0553742	0.122219	0.468042
	Roseburia_inulinivorans	X1_methyl_5_imidazoleacetate	Amino Acid	Histidine Metabolism	no	-0.0482222	0.050843	-0.948453	0.343984	0.746459	1	-0.0325572	0.0900007	-0.361744	0.718096	0.925987	1	-0.0865048	0.0672577	-1.28617	0.200538	0.651301	1	0	0.29599	0.862435	-1.54553	-0.0571493	0.122218	0.37464	-1.54553	-0.0571493	0.122218	0.468042
	Actinomyces_oris	guanidinoacetate	Amino Acid	Creatine Metabolism	no	0.0348791	0.157712	0.221158	0.825674	0.956214	1	0.253527	0.158073	1.60386	0.11492	0.540098	1	0.18333	0.211213	0.867985	0.390335	0.793627	1	0	0.98599	0.610794	1.54554	0.152553	0.122216	0.37464	1.54554	0.152553	0.122216	0.468042
	Oscillibacter_sp_57_20	X___24556	Unknown_compount	Unknown_compount	no	-0.0725962	0.0348859	-2.08096	0.0390609	0.332801	1	0.0519573	0.0777185	0.668532	0.50818	0.847926	1	-0.0378826	0.0558165	-0.6787	0.499775	0.848151	1	0.0842439	2.18399	0.335547	-1.74757	-0.0483164	0.0805389	0.298798	-1.54553	-0.046002	0.122218	0.468042
	Fusicatenibacter_saccharivorans	alpha_ketoglutarate	Energy	TCA Cycle	no	0.134012	0.0551781	2.42871	0.0159172	0.224963	1	0.155798	0.0591221	2.6352	0.00921025	0.199968	1	-0.0364164	0.0663352	-0.548976	0.583986	0.883826	1	0.635168	5.48198	0.0645065	2.76808	0.0954062	0.00563875	0.059728	1.54551	0.0887315	0.122224	0.468042
	Slackia_isoflavoniconvertens	X___25487	Unknown_compount	Unknown_compount	no	-0.0370851	0.0225359	-1.6456	0.102026	0.48799	1	0.00075723	0.0605598	0.0125039	0.990086	0.997543	1	-0.0161161	0.0432011	-0.373049	0.710272	0.927878	1	0	0.458807	0.795008	-1.54549	-0.029325	0.122229	0.374656	-1.54549	-0.029325	0.122229	0.468042
	Turicibacter_sanguinis	X___24988	Unknown_compount	Unknown_compount	no	-0.148529	0.0690714	-2.15038	0.0338203	0.313896	1	-0.00496894	0.0873972	-0.0568547	0.954937	0.990058	1	-0.0254338	0.0846	-0.300635	0.764715	0.944603	1	0.0555457	2.11762	0.346867	-1.61248	-0.0735806	0.106857	0.349329	-1.54558	-0.0727154	0.122207	0.468042
	Bacteroides_massiliensis	X___23748	Unknown_compount	Unknown_compount	no	-0.039596	0.0546162	-0.724986	0.470985	0.820982	1	-0.160298	0.134272	-1.19383	0.244714	0.685403	1	-0.129599	0.105083	-1.2333	0.227042	0.675586	1	0	1.08373	0.581663	-1.54535	-0.0704426	0.122261	0.374668	-1.54535	-0.0704426	0.122261	0.46807
	Monoglobus_pectinilyticus	X1_palmitoyl_GPE_16_0	Lipid	Lysophospholipid	no	-0.038766	0.0637234	-0.608348	0.545767	0.857156	1	-0.06733	0.0656976	-1.02485	0.312089	0.738213	1	-0.124694	0.102604	-1.21529	0.232165	0.680246	1	0	0.509116	0.775259	-1.54539	-0.0645629	0.122253	0.374668	-1.54539	-0.0645629	0.122253	0.46807
	Prevotella_copri	X___23665	Unknown_compount	Unknown_compount	no	0.0721847	0.0564184	1.27945	0.204531	0.630686	1	0.0862161	0.0724961	1.18925	0.248991	0.688855	1	0.0205213	0.0403623	0.508428	0.615795	0.896298	1	0	0.92156	0.630791	1.5454	0.0462134	0.12225	0.374668	1.5454	0.0462134	0.12225	0.46807
	Clostridium_innocuum	valine	Amino Acid	Leucine, Isoleucine and Valine Metabolism	no	0.0282018	0.0236881	1.19055	0.239568	0.665571	1	0.021724	0.0204545	1.06207	0.290491	0.721069	1	0.00958456	0.0234272	0.409121	0.683633	0.919075	1	0	0.324635	0.850171	1.54536	0.0199599	0.12226	0.374668	1.54536	0.0199599	0.12226	0.46807
	Actinomyces_oris	docosadienoate_22_2n6	Lipid	Long Chain Polyunsaturated Fatty Acid (n3 and n6)	no	-0.185989	0.119967	-1.55033	0.125993	0.53103	1	-0.126941	0.132875	-0.955344	0.34391	0.760202	1	0.00345308	0.156376	0.0220819	0.982487	0.996175	1	0	0.928515	0.628602	-1.54537	-0.119579	0.122256	0.374668	-1.54537	-0.119579	0.122256	0.46807
	Actinomyces_sp_ICM47	urate	Nucleotide	Purine Metabolism, (Hypo)Xanthine/Inosine containing	no	0.0360513	0.0540868	0.666545	0.506868	0.839218	1	0.351199	0.151179	2.32307	0.0266899	0.312256	1	0.21395	0.164758	1.29857	0.201916	0.652915	1	0.558677	4.53183	0.103735	1.73072	0.0842075	0.083501	0.304944	1.54524	0.159984	0.122287	0.468153
	Clostridium_leptum	X___17877	Unknown_compount	Unknown_compount	no	-0.0572076	0.0389416	-1.46906	0.14391	0.55791	1	-0.0171364	0.0654189	-0.261949	0.79401	0.949388	1	-0.0288108	0.0384501	-0.749303	0.456018	0.827924	1	0	0.400534	0.818512	-1.54521	-0.0390038	0.122295	0.374713	-1.54521	-0.0390038	0.122295	0.468163
	Parabacteroides_merdae	gamma_glutamylserine	Peptide	Gamma-glutamyl Amino Acid	no	-0.0374797	0.0309349	-1.21157	0.227476	0.65398	1	-0.0627227	0.0469571	-1.33574	0.184964	0.629509	1	0.00756198	0.0584387	0.1294	0.89732	0.978868	1	0	0.881352	0.643601	-1.54515	-0.0365079	0.122309	0.374745	-1.54515	-0.0365079	0.122309	0.468198
	Faecalibacterium_prausnitzii	X___25477	Unknown_compount	Unknown_compount	no	0.148358	0.0470914	3.15043	0.00184195	0.0782661	1	-0.0173879	0.0380764	-0.456659	0.648573	0.902687	1	0.161322	0.0477462	3.37874	0.000906315	0.0791905	1	0.826834	11.5496	0.00310477	3.16228	0.0795724	0.0015654	0.0254555	1.5446	0.0946427	0.122444	0.468286
	Collinsella_intestinalis	X1_linoleoyl_GPC_18_2	Lipid	Lysophospholipid	no	-0.0537594	0.046296	-1.16121	0.246977	0.672095	1	0.00026559	0.035828	0.00741291	0.994098	0.998807	1	-0.106315	0.0418103	-2.5428	0.0123743	0.237475	1	0.470102	3.77431	0.151502	-2.00998	-0.0471451	0.0444337	0.215157	-1.54474	-0.0503303	0.122409	0.468286
	Streptococcus_salivarius	dCMP	Nucleotide	Pyrimidine Metabolism, Cytidine containing	no	0.017823	0.0460808	0.386777	0.699313	0.915601	1	-0.165506	0.0400843	-4.12894	5.27567e-05	0.0163594	1	-0.106225	0.0495617	-2.14329	0.03364	0.345618	1	0.780824	9.12508	0.0104355	-3.55898	-0.0918799	0.000372293	0.00942345	-1.54458	-0.0859525	0.122447	0.468286
	Bacteroides_uniformis	N_carbamoylsarcosine	Amino Acid	Creatine Metabolism	no	0.00130781	0.024988	0.0523377	0.958308	0.991398	1	0.0447588	0.03149	1.42136	0.157054	0.59742	1	0.0783376	0.038314	2.04462	0.0427395	0.377242	1	0.360766	3.12875	0.209219	1.7535	0.0305652	0.0795168	0.296836	1.54467	0.034546	0.122426	0.468286
	Bacteroides_fragilis	X___24608	Unknown_compount	Unknown_compount	no	0.0208954	0.0393572	0.530916	0.597695	0.878275	1	0.0103884	0.0260691	0.398496	0.691159	0.917581	1	0.0583078	0.0319259	1.82635	0.0717244	0.457994	1	0	1.39	0.499074	1.54474	0.0277527	0.122408	0.374902	1.54474	0.0277527	0.122408	0.468286
	Dorea_longicatena	X2_hydroxyglutarate	Lipid	Fatty Acid, Dicarboxylate	no	-0.031218	0.0611275	-0.510702	0.610054	0.883496	1	-0.0180637	0.0776618	-0.232594	0.816392	0.955333	1	-0.0886055	0.0523864	-1.69138	0.0930206	0.499466	1	0	0.789003	0.674016	-1.54489	-0.0546951	0.122372	0.374865	-1.54489	-0.0546951	0.122372	0.468286
	Flavonifractor_plautii	ceramide_d18_1_17_0__d17_1_18_0.	Lipid	Ceramides	no	-0.0678268	0.0401407	-1.68973	0.0942593	0.473554	1	0.00391276	0.0351711	0.111249	0.911545	0.980034	1	-0.0740198	0.0460239	-1.60829	0.110378	0.53296	1	0.225811	2.58335	0.27481	-1.69434	-0.0388594	0.0901998	0.318225	-1.54487	-0.0405471	0.122377	0.468286
	Anaeromassilibacillus_sp_An250	N_stearoyl_sphinganine_d18_0_18_0.	Lipid	Dihydroceramides	no	-0.0242379	0.0650989	-0.372324	0.710349	0.919577	1	-0.0397694	0.061527	-0.646373	0.520011	0.852649	1	-0.0932365	0.0584846	-1.5942	0.11384	0.538103	1	0	0.712	0.700473	-1.54464	-0.0548695	0.122433	0.374909	-1.54464	-0.0548695	0.122433	0.468286
	Roseburia_faecis	gamma_glutamyl_epsilon_lysine	Peptide	Gamma-glutamyl Amino Acid	no	0.0365184	0.0261844	1.39467	0.164671	0.586969	1	-0.00411784	0.0354627	-0.116117	0.90772	0.979188	1	0.0421972	0.0341456	1.2358	0.218926	0.668568	1	0	1.09869	0.577329	1.54502	0.0276986	0.122341	0.374816	1.54502	0.0276986	0.122341	0.468286
	Enterorhabdus_caecimuris	X___19751	Unknown_compount	Unknown_compount	no	0.148901	0.0804688	1.85042	0.0663465	0.410811	1	-0.0380426	0.10271	-0.370387	0.712049	0.924308	1	0.106889	0.100557	1.06297	0.291399	0.729853	1	0.0533428	2.1127	0.347723	1.60575	0.0860621	0.108329	0.351899	1.5446	0.0852697	0.122443	0.468286
	Odoribacter_splanchnicus	paraxanthine	Xenobiotics	Xanthine Metabolism	no	-0.149821	0.0565348	-2.65007	0.00892232	0.17303	1	0.0160496	0.0701108	0.228917	0.819383	0.956151	1	-0.0724923	0.0690497	-1.04986	0.296024	0.733031	1	0.414034	3.41316	0.181485	-2.18274	-0.0810062	0.0290553	0.16694	-1.54491	-0.0756166	0.122369	0.468286
	Streptococcus_thermophilus	hexadecatrienoate_16_3n3	Lipid	Long Chain Polyunsaturated Fatty Acid (n3 and n6)	no	0.0402054	0.0432303	0.930028	0.353724	0.753244	1	0.0439422	0.0611323	0.718804	0.473695	0.831627	1	0.0577027	0.055855	1.03308	0.303986	0.737817	1	0	0.062989	0.968996	1.54463	0.0460889	0.122435	0.374909	1.54463	0.0460889	0.122435	0.468286
	Collinsella_aerofaciens	X___23587	Unknown_compount	Unknown_compount	no	0.0603294	0.0580056	1.04006	0.299438	0.715604	1	0.0584329	0.0814542	0.717371	0.474276	0.831749	1	0.0712978	0.0794131	0.897809	0.370818	0.781577	1	0	0.0161359	0.991965	1.54476	0.0627257	0.122405	0.374902	1.54476	0.0627257	0.122405	0.468286
	Streptococcus_vestibularis	S_3_hydroxybutyrylcarnitine	Lipid	Fatty Acid Metabolism (Acyl Carnitine, Hydroxy)	no	-0.208652	0.103992	-2.00643	0.0511261	0.371658	1	-0.00234378	0.0983728	-0.0238255	0.981091	0.99553	1	-0.0780515	0.101934	-0.765707	0.448132	0.824569	1	0.0510329	2.10755	0.348618	-1.58274	-0.0926153	0.113481	0.360607	-1.54489	-0.0928069	0.122372	0.468286
	Blautia_sp_CAG_257	behenoylcarnitine__C22.	Lipid	Fatty Acid Metabolism (Acyl Carnitine, Long Chain Saturated)	no	-0.00725541	0.0888598	-0.0816501	0.935698	0.98558	1	-0.0525279	0.0358748	-1.4642	0.14634	0.583328	1	-0.0466908	0.0688642	-0.678012	0.501236	0.848956	1	0	0.223237	0.894385	-1.54499	-0.046279	0.122348	0.374826	-1.54499	-0.046279	0.122348	0.468286
	Bifidobacterium_pseudocatenulatum	X___24753	Unknown_compount	Unknown_compount	no	0.0197228	0.0896346	0.220036	0.826796	0.95655	1	0.166038	0.0925817	1.79342	0.0802834	0.474569	1	0.0894265	0.139563	0.640759	0.526889	0.860017	1	0	1.28926	0.524858	1.5447	0.0903237	0.122418	0.374902	1.5447	0.0903237	0.122418	0.468286
	Eubacterium_sp_CAG_38	lignoceroylcarnitine__C24.	Lipid	Fatty Acid Metabolism (Acyl Carnitine, Long Chain Saturated)	no	-0.0410947	0.034336	-1.19684	0.23381	0.660243	1	-0.0298056	0.0307952	-0.967866	0.335595	0.754345	1	-0.0175246	0.0352631	-0.496968	0.620592	0.897775	1	0	0.229354	0.891654	-1.54493	-0.0296945	0.122363	0.37486	-1.54493	-0.0296945	0.122363	0.468286
	Streptococcus_thermophilus	carboxyethyl_GABA	Amino Acid	Glutamate Metabolism	no	-0.033821	0.0260176	-1.29993	0.19545	0.621135	1	-0.0305127	0.036152	-0.844012	0.400385	0.79329	1	-0.0148247	0.0345405	-0.429197	0.668676	0.913635	1	0	0.200301	0.904701	-1.54469	-0.0278307	0.12242	0.374902	-1.54469	-0.0278307	0.12242	0.468286
	Alistipes_indistinctus	pheophorbide_A	Xenobiotics	Food Component/Plant	no	-0.215596	0.121287	-1.77757	0.0808097	0.446263	1	-0.224194	0.184346	-1.21615	0.234852	0.67668	1	0.0414144	0.14632	0.283039	0.779306	0.94893	1	0.0606727	2.12918	0.344869	-1.60926	-0.134053	0.10756	0.350664	-1.54466	-0.133421	0.122428	0.468286
	Clostridium_sp_CAG_167	biotin	Cofactors and Vitamins	Biotin Metabolism	no	-0.0898184	0.0600849	-1.49486	0.138612	0.55015	1	-0.0595781	0.116001	-0.5136	0.621412	0.892517	1	-0.0332	0.136422	-0.243362	0.810087	0.9575	1	0	0.171127	0.917995	-1.54483	-0.0767592	0.122389	0.374891	-1.54483	-0.0767592	0.122389	0.468286
	Bacteroides_massiliensis	X___24608	Unknown_compount	Unknown_compount	no	0.0598152	0.037512	1.59456	0.115517	0.513107	1	0.0693556	0.0729861	0.950257	0.351861	0.765252	1	0.00554192	0.0432112	0.128252	0.898805	0.979278	1	0	1.0758	0.583973	1.54475	0.0407937	0.122406	0.374902	1.54475	0.0407937	0.122406	0.468286
	Ruminococcus_bromii	X___25944	Unknown_compount	Unknown_compount	no	0.0352343	0.0279511	1.26057	0.209191	0.635062	1	0.149745	0.0571638	2.61957	0.0102491	0.209117	1	-0.00300589	0.0943363	-0.0318636	0.974688	0.994956	1	0.447593	3.62052	0.163612	2.19811	0.0533376	0.027941	0.163223	1.54463	0.0642883	0.122435	0.468286
	Parabacteroides_merdae	X___24295	Unknown_compount	Unknown_compount	no	0.0350813	0.0338308	1.03696	0.301328	0.716816	1	0.0831251	0.0512097	1.62323	0.107999	0.528906	1	-0.00161613	0.0538447	-0.0300146	0.97612	0.995152	1	0	1.32464	0.515655	1.54481	0.0386206	0.122393	0.374891	1.54481	0.0386206	0.122393	0.468286
	Turicibacter_sanguinis	X3_hydroxymargaroylglycine	Lipid	Fatty Acid Metabolism (Acyl Glycine)	no	0.0619685	0.0409905	1.51178	0.133594	0.542958	1	-0.0360606	0.0930965	-0.387346	0.700503	0.920439	1	0.0759533	0.0758117	1.00187	0.320365	0.74972	1	0	1.05371	0.59046	1.54452	0.0519322	0.122462	0.374969	1.54452	0.0519322	0.122462	0.468326
	Parabacteroides_merdae	X___25957	Unknown_compount	Unknown_compount	no	-0.0113154	0.0698271	-0.162049	0.871473	0.969915	1	0.12431	0.0738847	1.68249	0.095902	0.506517	1	0.197386	0.0907914	2.17406	0.0322392	0.340691	1	0.461734	3.71563	0.156013	1.96671	0.0871221	0.0492168	0.228284	1.54443	0.0942777	0.122484	0.46839
	Methanobrevibacter_smithii	X___24931	Unknown_compount	Unknown_compount	no	0.0635066	0.059219	1.0724	0.285746	0.704605	1	0.652917	0.50894	1.2829	0.221929	0.664818	1	0.140534	0.131434	1.06924	0.293783	0.73166	1	0	1.55395	0.459794	1.54441	0.0829198	0.12249	0.375043	1.54441	0.0829198	0.12249	0.468395
	Oscillibacter_sp_57_20	X___23737	Unknown_compount	Unknown_compount	no	-0.0407587	0.0407731	-0.999648	0.319019	0.729476	1	-0.040746	0.0653033	-0.623951	0.536706	0.859607	1	-0.0670242	0.0630541	-1.06296	0.291793	0.730166	1	0	0.133424	0.935465	-1.54437	-0.0468305	0.122499	0.375044	-1.54437	-0.0468305	0.122499	0.468409
	Streptococcus_salivarius	X___24253	Unknown_compount	Unknown_compount	no	-0.0728397	0.0387447	-1.87999	0.0614938	0.400143	1	-0.0277524	0.0378446	-0.733323	0.464187	0.826635	1	0.00722879	0.0496563	0.145576	0.884444	0.975979	1	0	1.70857	0.425588	-1.54427	-0.0367066	0.122524	0.375076	-1.54427	-0.0367066	0.122524	0.468486
	Eubacterium_ramulus	salicylate	Xenobiotics	Drug - Topical Agents	no	0.00528171	0.0413676	0.127678	0.898531	0.977298	1	0.087248	0.0608989	1.43267	0.154814	0.594394	1	0.187714	0.0697178	2.69249	0.00838304	0.202794	1	0.622857	5.30303	0.0705441	2.00382	0.0615547	0.0450889	0.21691	1.54422	0.0820612	0.122535	0.468509
	Roseburia_sp_CAG_471	X___23908	Unknown_compount	Unknown_compount	no	0.0436329	0.0236775	1.8428	0.0669764	0.412329	1	0.0065363	0.0436364	0.14979	0.881294	0.973241	1	0.00433013	0.0389842	0.111074	0.911817	0.982096	1	0	1.04615	0.592696	1.54419	0.0283498	0.122542	0.375116	1.54419	0.0283498	0.122542	0.468517
	Dorea_longicatena	N_acetylmuramate	Carbohydrate	Aminosugar Metabolism	no	0.00217809	0.06116	0.035613	0.971622	0.99418	1	-0.414693	0.0816427	-5.07936	1.10217e-06	0.00230129	0.103558	-0.139639	0.0668205	-2.08976	0.0384749	0.362954	1	0.880307	16.7094	0.000235288	-3.66863	-0.144865	0.00024385	0.00696703	-1.54413	-0.17881	0.122558	0.468525
	Eggerthella_lenta	alpha_ketoglutaramate.	Amino Acid	Glutamate Metabolism	no	0.0648301	0.0435947	1.48711	0.14052	0.553002	1	0.0117682	0.0368231	0.319588	0.749753	0.93601	1	0.0373085	0.0384681	0.969856	0.33439	0.759179	1	0	0.869842	0.647316	1.54415	0.0350633	0.122551	0.375119	1.54415	0.0350633	0.122551	0.468525
	Fusicatenibacter_saccharivorans	paraxanthine	Xenobiotics	Xanthine Metabolism	no	0.153431	0.0622705	2.46395	0.0144714	0.215714	1	0.0801689	0.0598205	1.34016	0.182037	0.626839	1	-0.0208832	0.0697438	-0.299428	0.765103	0.944682	1	0.425083	3.47876	0.175629	2.11612	0.077637	0.0343346	0.184713	1.54412	0.0749885	0.122559	0.468525
	Bacteroides_xylanisolvens	N_acetyl_isoputreanine	Amino Acid	Polyamine Metabolism	no	-0.0114095	0.0720793	-0.15829	0.874535	0.970721	1	0.116094	0.0696422	1.66701	0.099472	0.512956	1	0.16873	0.0973683	1.7329	0.0884279	0.490433	1	0.260922	2.70607	0.258454	1.76092	0.0784269	0.0782513	0.294302	1.54399	0.0809599	0.12259	0.468553
	Erysipelatoclostridium_ramosum	propionic_acid	SCFA	SCFA	no	-0.141019	0.145016	-0.97244	0.348579	0.749486	1	-0.0320938	0.0458888	-0.69938	0.486202	0.838031	1	-0.13819	0.0892273	-1.54874	0.13229	0.566017	1	0	1.44958	0.484427	-1.54395	-0.0606502	0.122601	0.375178	-1.54395	-0.0606502	0.122601	0.468553
	Eubacterium_eligens	xanthurenate	Amino Acid	Tryptophan Metabolism	no	-0.0267945	0.0430819	-0.621945	0.534752	0.852175	1	-0.0834235	0.0860904	-0.969022	0.335492	0.754299	1	-0.0671476	0.053089	-1.26481	0.20839	0.659167	1	0	0.541641	0.762754	-1.544	-0.048144	0.122589	0.375178	-1.544	-0.048144	0.122589	0.468553
	Dorea_longicatena	alanine	Amino Acid	Alanine and Aspartate Metabolism	no	-0.0311603	0.0230898	-1.34953	0.178507	0.601882	1	0.00376846	0.0341245	0.110433	0.912213	0.980222	1	-0.0283909	0.0245403	-1.15691	0.249307	0.695809	1	0	0.788131	0.67431	-1.54393	-0.0232891	0.122605	0.375178	-1.54393	-0.0232891	0.122605	0.468553
	Eubacterium_sp_CAG_38	eicosenoate_20_1n9_or_1n11	Lipid	Long Chain Monounsaturated Fatty Acid	no	-0.0693552	0.0644961	-1.07534	0.284454	0.703571	1	-0.0529536	0.0704218	-0.751948	0.453961	0.821755	1	-0.0523062	0.0622364	-0.840443	0.403197	0.800419	1	0	0.0444185	0.978036	-1.54393	-0.0583459	0.122606	0.375178	-1.54393	-0.0583459	0.122606	0.468553
	Ruthenibacterium_lactatiformans	isoursodeoxycholate	Lipid	Secondary Bile Acid Metabolism	no	0.0986425	0.0600542	1.64256	0.102086	0.488107	1	0.0362999	0.0858376	0.422891	0.67301	0.911601	1	0.0298785	0.0660474	0.452379	0.65175	0.908169	1	0	0.697718	0.705493	1.54394	0.0609234	0.122602	0.375178	1.54394	0.0609234	0.122602	0.468553
	Prevotella_copri	p_toluic_acid	Xenobiotics	Chemical	no	0.0243611	0.0250286	0.973333	0.333397	0.73897	1	0.0804763	0.0477438	1.68559	0.108229	0.52941	1	0.0110804	0.0304941	0.363363	0.719514	0.93106	1	0	1.53675	0.463765	1.54397	0.027684	0.122594	0.375178	1.54397	0.027684	0.122594	0.468553
	Blautia_sp_CAG_257	docosapentaenoate_DPA__22_5n3	Lipid	Long Chain Polyunsaturated Fatty Acid (n3 and n6)	no	-0.00129653	0.10226	-0.0126787	0.990004	0.997806	1	0.179095	0.0616114	2.90685	0.00451477	0.148373	1	0.023165	0.131621	0.175998	0.861085	0.9703	1	0.30117	2.86193	0.239079	2.37045	0.11611	0.0177667	0.124095	1.54393	0.0983523	0.122605	0.468553
	Bacteroides_thetaiotaomicron	X___23115	Unknown_compount	Unknown_compount	no	0.024562	0.0556928	0.441027	0.659842	0.902048	1	0.0535948	0.0681169	0.786807	0.433	0.811857	1	0.243056	0.074767	3.25084	0.00158263	0.101075	1	0.658321	5.85344	0.0535725	2.35119	0.0878184	0.0187133	0.127892	1.54386	0.100425	0.122622	0.468596
	Barnesiella_intestinihominis	ribulose_xylulose	Carbohydrate	Pentose Metabolism	no	-0.0310802	0.0319079	-0.974061	0.331515	0.737599	1	-0.0230682	0.0431419	-0.534705	0.594077	0.88281	1	-0.0739155	0.0564738	-1.30885	0.193417	0.644674	1	0	0.564371	0.754134	-1.54383	-0.036059	0.12263	0.375219	-1.54383	-0.036059	0.12263	0.468604
	Eubacterium_eligens	gamma_glutamylglutamate	Peptide	Gamma-glutamyl Amino Acid	no	0.0289353	0.0378898	0.763669	0.446048	0.807028	1	0.0367257	0.0520682	0.705339	0.482674	0.836238	1	0.066534	0.0517324	1.28612	0.200877	0.651804	1	0	0.351615	0.83878	1.54376	0.0406947	0.122647	0.375248	1.54376	0.0406947	0.122647	0.468653
	Paraprevotella_xylaniphila	X___25417	Unknown_compount	Unknown_compount	no	-0.0530186	0.101648	-0.521589	0.603313	0.880493	1	-0.214188	0.154542	-1.38595	0.175977	0.619213	1	-0.137213	0.137372	-0.99884	0.323592	0.75151	1	0	0.807556	0.667792	-1.54371	-0.111511	0.122658	0.375262	-1.54371	-0.111511	0.122658	0.468673
	Streptococcus_mutans	guanine	Nucleotide	Purine Metabolism, Guanine containing	no	-0.156737	0.0883151	-1.77475	0.0848942	0.454839	1	0.0503271	0.118593	0.424367	0.673756	0.91174	1	-0.24849	0.113455	-2.19021	0.0348879	0.350738	1	0.427644	3.49433	0.174267	-2.15233	-0.12932	0.0313716	0.175088	-1.54362	-0.124733	0.12268	0.468682
	Coprococcus_catus	citrate	Energy	TCA Cycle	no	-0.0440522	0.0480038	-0.917681	0.359824	0.757152	1	0.0166228	0.0785412	0.211644	0.832784	0.95989	1	-0.0888698	0.0535094	-1.66083	0.099381	0.51332	1	0	1.26252	0.531922	-1.54362	-0.0502054	0.122681	0.375275	-1.54362	-0.0502054	0.122681	0.468682
	Eubacterium_ventriosum	X___17654	Unknown_compount	Unknown_compount	no	-0.0733582	0.0477138	-1.53746	0.126119	0.531147	1	-0.0194501	0.0636156	-0.305744	0.760824	0.939176	1	-0.0447734	0.0709852	-0.630742	0.530127	0.861222	1	0	0.47253	0.789571	-1.54356	-0.0518919	0.122695	0.375275	-1.54356	-0.0518919	0.122695	0.468682
	Roseburia_intestinalis	galacturonate	Xenobiotics	Food Component/Plant	no	0.00360085	0.0582529	0.0618141	0.950786	0.989316	1	0.127877	0.0562867	2.27189	0.024859	0.303651	1	0.0385594	0.0613583	0.62843	0.531061	0.861549	1	0.20408	2.51282	0.284675	1.74569	0.0589833	0.0808648	0.299403	1.54356	0.0584971	0.122696	0.468682
	Erysipelatoclostridium_ramosum	X2_6_dihydroxybenzoic_acid	Xenobiotics	Drug - Topical Agents	no	-0.248764	0.20764	-1.19806	0.252282	0.676759	1	-0.101562	0.0640198	-1.58642	0.116315	0.543118	1	0.0325879	0.120384	0.270699	0.78854	0.951056	1	0	1.64282	0.43981	-1.54354	-0.0841838	0.1227	0.375275	-1.54354	-0.0841838	0.1227	0.468682
	Bacteroides_uniformis	paraxanthine	Xenobiotics	Xanthine Metabolism	no	0.0125812	0.0448834	0.280309	0.77951	0.941932	1	0.0819899	0.0420142	1.95148	0.0526529	0.407342	1	0.0147613	0.0556806	0.265107	0.791311	0.951922	1	0	1.57449	0.455096	1.54358	0.04147	0.12269	0.375275	1.54358	0.04147	0.12269	0.468682
	Clostridium_disporicum	X___13835	Unknown_compount	Unknown_compount	no	-0.0593542	0.049745	-1.19317	0.235939	0.66219	1	-0.194271	0.117039	-1.65988	0.107357	0.527904	1	0.02697	0.117136	0.230246	0.819366	0.959991	1	0	1.84893	0.396744	-1.54368	-0.065823	0.122666	0.375262	-1.54368	-0.065823	0.122666	0.468682
	Eubacterium_ramulus	tryptophan	Amino Acid	Tryptophan Metabolism	no	0.0326159	0.0171766	1.89886	0.059001	0.394143	1	0.00438443	0.0270402	0.162145	0.871492	0.97008	1	0.00264903	0.0279494	0.0947794	0.92469	0.984246	1	0	1.25825	0.533059	1.5436	0.0198662	0.122685	0.375275	1.5436	0.0198662	0.122685	0.468682
	Akkermansia_muciniphila	N_acetylputrescine	Amino Acid	Polyamine Metabolism	no	-0.0595938	0.0531685	-1.12085	0.264219	0.687295	1	-0.0307023	0.0998787	-0.307395	0.759418	0.938907	1	-0.164085	0.121625	-1.34911	0.186219	0.63627	1	0	0.788473	0.674195	-1.5435	-0.0675839	0.122708	0.375275	-1.5435	-0.0675839	0.122708	0.468694
	Erysipelatoclostridium_ramosum	lignoceroylcarnitine__C24.	Lipid	Fatty Acid Metabolism (Acyl Carnitine, Long Chain Saturated)	no	-0.164703	0.131309	-1.25431	0.231813	0.658167	1	-0.0292872	0.0311777	-0.939363	0.350175	0.764469	1	-0.0656392	0.0623017	-1.05357	0.30078	0.73611	1	0	1.18342	0.553379	-1.54346	-0.0420955	0.122718	0.375275	-1.54346	-0.0420955	0.122718	0.468694
	Roseburia_sp_CAG_471	propionic_acid	SCFA	SCFA	no	0.0394303	0.0226942	1.73747	0.0839873	0.452803	1	0.00116365	0.0392366	0.0296573	0.976412	0.994727	1	0.0158011	0.0360245	0.438621	0.662036	0.911716	1	0	0.829756	0.660421	1.54347	0.0266204	0.122717	0.375275	1.54347	0.0266204	0.122717	0.468694
	Bacteroides_ovatus	X___25948	Unknown_compount	Unknown_compount	no	-0.0055023	0.0304212	-0.180871	0.856713	0.965817	1	0.0868921	0.0333098	2.6086	0.0102086	0.208877	1	0.0783595	0.0450085	1.74099	0.0846423	0.482917	1	0.590745	4.88692	0.0868596	2.23196	0.0448599	0.0256174	0.154988	1.54344	0.0497538	0.122724	0.468698
	Clostridium_disporicum	X___25519	Unknown_compount	Unknown_compount	no	-0.0860636	0.0609585	-1.41184	0.161446	0.582733	1	-0.0592134	0.0839015	-0.705749	0.485789	0.837862	1	-0.0329089	0.112069	-0.293649	0.770922	0.9464	1	0	0.195455	0.906896	-1.54342	-0.0696685	0.122729	0.375285	-1.54342	-0.0696685	0.122729	0.468698
	Alistipes_shahii	indolin_2_one	Xenobiotics	Food Component/Plant	no	0.114935	0.0793828	1.44786	0.149876	0.566704	1	0.0507769	0.125164	0.405684	0.686287	0.915883	1	0.0665328	0.110529	0.601948	0.549182	0.869718	1	0	0.241231	0.886375	1.54337	0.0884635	0.122741	0.375296	1.54337	0.0884635	0.122741	0.468725
	Ruminococcus_bicirculans	tyramine	Amino Acid	Tyrosine Metabolism	no	-0.0376876	0.0500548	-0.752927	0.452494	0.811022	1	-0.00369079	0.082971	-0.0444829	0.964623	0.992263	1	-0.112448	0.0635354	-1.76984	0.0796841	0.473263	1	0	1.31957	0.516963	-1.54326	-0.0548336	0.122768	0.375342	-1.54326	-0.0548336	0.122768	0.468807
	Eubacterium_siraeum	N_acetyltaurine	Amino Acid	Methionine, Cysteine, SAM and Taurine Metabolism	no	-0.0722516	0.0695372	-1.03904	0.300396	0.716015	1	-0.00334761	0.125445	-0.0266858	0.978834	0.99527	1	-0.128653	0.0917277	-1.40256	0.165046	0.611891	1	0	0.665898	0.716807	-1.54324	-0.0782248	0.122773	0.375342	-1.54324	-0.0782248	0.122773	0.46881
	Enterorhabdus_caecimuris	choline	Lipid	Phospholipid Metabolism	no	0.0021522	0.0429706	0.0500856	0.960125	0.991749	1	0.0617854	0.0553943	1.11537	0.267948	0.703138	1	0.106999	0.0556129	1.92399	0.0583644	0.424509	1	0.139589	2.32447	0.312786	1.61983	0.0469408	0.105269	0.346428	1.5432	0.0485206	0.122783	0.468829
	Firmicutes_bacterium_CAG_94	X___25953	Unknown_compount	Unknown_compount	no	0.00630526	0.0610643	0.103256	0.917977	0.982081	1	-0.174781	0.0577519	-3.02642	0.00343123	0.132781	1	-0.0757962	0.064122	-1.18206	0.23973	0.687127	1	0.572015	4.67306	0.0966623	-2.42777	-0.0852392	0.015192	0.112483	-1.5431	-0.0829768	0.122807	0.468882
	Bacteroides_cellulosilyticus	carnosine	Amino Acid	Histidine Metabolism	no	-0.0379657	0.0566518	-0.670158	0.505245	0.838403	1	-0.117119	0.0830701	-1.40988	0.1674	0.610102	1	-0.114698	0.138162	-0.830174	0.413463	0.805761	1	0	0.74485	0.689061	-1.54312	-0.0684053	0.122803	0.375387	-1.54312	-0.0684053	0.122803	0.468882
	Eubacterium_ventriosum	asparagine	Amino Acid	Alanine and Aspartate Metabolism	no	0.0619814	0.080434	0.770588	0.442067	0.804675	1	0.0589612	0.115917	0.50865	0.612803	0.888971	1	0.397781	0.132833	2.99458	0.00372158	0.145636	1	0.611894	5.15323	0.0760308	2.16028	0.127815	0.0307508	0.172897	1.54298	0.154784	0.122836	0.468948
	Adlercreutzia_equolifaciens	X1_palmitoyl_2_linoleoyl_GPC_16_0_18_2	Lipid	Phosphatidylcholine (PC)	no	-0.0577439	0.0382989	-1.50772	0.133314	0.542374	1	-0.00595477	0.0603268	-0.0987085	0.921589	0.982248	1	-0.0528765	0.0660132	-0.800999	0.42507	0.812522	1	0	0.543818	0.761924	-1.54296	-0.0448035	0.122839	0.375465	-1.54296	-0.0448035	0.122839	0.468948
	Veillonella_parvula	N_N_N_trimethyl_alanylproline_betaine_TMAP	Amino Acid	Alanine and Aspartate Metabolism	no	0.16134	0.354292	0.455387	0.653504	0.89957	1	0.156175	0.116008	1.34624	0.184065	0.628487	1	0.130082	0.212838	0.611177	0.544923	0.867606	1	0	0.0125006	0.993769	1.54298	0.151049	0.122837	0.375465	1.54298	0.151049	0.122837	0.468948
	Roseburia_sp_CAG_471	arabinose	Carbohydrate	Pentose Metabolism	no	0.0350572	0.0225963	1.55146	0.122519	0.525739	1	0.00977306	0.0469411	0.208198	0.835584	0.960907	1	0.0204371	0.0450954	0.453197	0.651548	0.908065	1	0	0.275285	0.87141	1.54288	0.0286304	0.12286	0.375514	1.54288	0.0286304	0.12286	0.469008
	Paraprevotella_xylaniphila	X___23173	Unknown_compount	Unknown_compount	no	0.0326981	0.042179	0.775222	0.44036	0.803561	1	0.427649	0.146794	2.91325	0.00669581	0.175	1	0.120549	0.1021	1.1807	0.244367	0.691474	1	0.712765	6.96293	0.0307623	1.87593	0.0706804	0.0606644	0.255897	1.54285	0.154058	0.122867	0.469017
	Intestinibacter_bartlettii	X___25828	Unknown_compount	Unknown_compount	no	-0.0147149	0.0650387	-0.226248	0.821299	0.955211	1	-0.0588028	0.0707341	-0.831321	0.40725	0.797898	1	-0.179032	0.0879732	-2.03507	0.0442699	0.38323	1	0.123208	2.28104	0.319652	-1.61331	-0.0678434	0.106677	0.34907	-1.54267	-0.0696203	0.122911	0.469145
	Clostridium_sp_CAG_58	glycochenodeoxycholate	Lipid	Primary Bile Acid Metabolism	no	0.216573	0.132981	1.6286	0.110537	0.504462	1	0.290771	0.153659	1.89231	0.0658901	0.443819	1	-0.0252608	0.127817	-0.197633	0.844812	0.965519	1	0.325192	2.96381	0.227205	1.81891	0.143747	0.0689252	0.274922	1.54268	0.149071	0.122909	0.469145
	Oscillibacter_sp_57_20	X1_stearoyl_GPS_18_0.	Lipid	Lysophospholipid	no	0.0499798	0.0481761	1.03744	0.301126	0.716682	1	0.0449231	0.108187	0.415237	0.680503	0.913735	1	0.293294	0.102303	2.86693	0.00560477	0.172943	1	0.58403	4.80803	0.0903542	2.15869	0.0872709	0.0308739	0.173345	1.5426	0.116143	0.122929	0.469156
	Firmicutes_bacterium_CAG_110	X1_stearoyl_GPI_18_0	Lipid	Lysophospholipid	no	0.0528965	0.0392456	1.34783	0.180151	0.603655	1	-0.0915402	0.339982	-0.26925	0.798495	0.950292	1	0.0805633	0.0927176	0.86891	0.391795	0.794231	1	0	0.264521	0.876113	1.5426	0.0554394	0.122927	0.375686	1.5426	0.0554394	0.122927	0.469156
	Paraprevotella_xylaniphila	X1_methyladenine	Nucleotide	Purine Metabolism, Adenine containing	no	0.0826859	0.0471868	1.75231	0.0833267	0.451567	1	0.00453688	0.131853	0.0344086	0.972779	0.993946	1	0.0141502	0.0818188	0.172945	0.863525	0.970839	1	0	0.722073	0.696953	1.5426	0.0602276	0.122928	0.375686	1.5426	0.0602276	0.122928	0.469156
	Bacteroides_vulgatus	lignoceroyl_ethanolamide_24_0.	Lipid	Endocannabinoid	no	0.00730742	0.0279534	0.261415	0.794046	0.946574	1	-0.114831	0.0414676	-2.76918	0.0062927	0.170619	1	-0.116295	0.0420972	-2.76253	0.00651774	0.184678	1	0.780845	9.12594	0.010431	-2.49846	-0.0507299	0.0124733	0.0992599	-1.54256	-0.0701555	0.122938	0.469166
	Alistipes_finegoldii	X2_hydroxylignocerate.	Lipid	Fatty Acid, Monohydroxy	no	0.0909054	0.0511255	1.77808	0.0771074	0.439002	1	-0.0357174	0.0725747	-0.492147	0.623663	0.893441	1	0.0676046	0.0601277	1.12435	0.26338	0.708012	1	0.0474524	2.09963	0.350002	1.6026	0.0549997	0.109024	0.353133	1.54254	0.054392	0.122942	0.469166
	Bifidobacterium_adolescentis	X___25948	Unknown_compount	Unknown_compount	no	1.80462e-05	0.0315293	0.000572361	0.999544	0.999947	1	-0.0971612	0.049212	-1.97434	0.051247	0.403882	1	-0.105925	0.0524675	-2.01887	0.0456067	0.387447	1	0.556443	4.509	0.104926	-1.86141	-0.0440934	0.0626868	0.260509	-1.54245	-0.0584765	0.122963	0.46923
	Bifidobacterium_pseudocatenulatum	arginine	Amino Acid	Urea cycle; Arginine and Proline Metabolism	no	0.00544559	0.0777465	0.0700429	0.944457	0.987554	1	0.194398	0.104061	1.86811	0.0689048	0.45047	1	0.199532	0.134448	1.48409	0.148956	0.589751	1	0.296674	2.84363	0.241276	1.68927	0.0954668	0.091168	0.320043	1.54238	0.107775	0.122981	0.469246
	Ruminococcus_gnavus	X2_oleoylglycerol_18_1	Lipid	Monoacylglycerol	no	-0.000643615	0.0870676	-0.00739213	0.994122	0.998749	1	0.107026	0.0622305	1.71983	0.0874723	0.488681	1	0.0496661	0.0708745	0.700761	0.485436	0.840919	1	0	1.07004	0.585657	1.54237	0.0635407	0.122985	0.375784	1.54237	0.0635407	0.122985	0.469246
	Streptococcus_vestibularis	X___23475	Unknown_compount	Unknown_compount	no	-0.0412323	0.0313568	-1.31494	0.1955	0.621197	1	-0.0370026	0.0397174	-0.931647	0.356181	0.768152	1	-0.0126311	0.0428424	-0.294826	0.769579	0.945823	1	0	0.305107	0.858513	-1.54235	-0.0329146	0.122988	0.375784	-1.54235	-0.0329146	0.122988	0.469246
	Coprococcus_eutactus	X___25076	Unknown_compount	Unknown_compount	no	0.0396784	0.0248861	1.5944	0.114035	0.510822	1	-0.0255643	0.141046	-0.181247	0.858093	0.966746	1	0.0200499	0.0978253	0.204956	0.841718	0.964927	1	0	0.238164	0.887735	1.54233	0.0366658	0.122992	0.375784	1.54233	0.0366658	0.122992	0.469246
	Blautia_wexlerae	X___21342	Unknown_compount	Unknown_compount	no	-0.0180504	0.0104818	-1.72208	0.0863761	0.457025	1	-0.0102786	0.0114797	-0.895366	0.371673	0.777085	1	0.00121803	0.0124818	0.0975844	0.922393	0.983857	1	0	1.39774	0.497148	-1.54241	-0.0101464	0.122974	0.375775	-1.54241	-0.0101464	0.122974	0.469246
	Alistipes_indistinctus	X___24455	Unknown_compount	Unknown_compount	no	-0.0375163	0.0594722	-0.630822	0.530679	0.849951	1	-0.055086	0.0801295	-0.687463	0.497879	0.843298	1	-0.0791504	0.0597809	-1.32401	0.1966	0.647335	1	0	0.244976	0.884716	-1.54226	-0.0575449	0.12301	0.375815	-1.54226	-0.0575449	0.12301	0.469293
	Parabacteroides_merdae	X___25030	Unknown_compount	Unknown_compount	no	0.0379598	0.038497	0.986046	0.325609	0.733606	1	0.0181665	0.0497809	0.364929	0.716011	0.925171	1	0.0616816	0.0476618	1.29415	0.198818	0.649239	1	0	0.401838	0.817979	1.54222	0.0395768	0.12302	0.375819	1.54222	0.0395768	0.12302	0.469293
	Eubacterium_sp_CAG_180	trans_urocanate	Amino Acid	Histidine Metabolism	no	0.0324509	0.0383945	0.845197	0.401663	0.782213	1	0.110066	0.0904143	1.21735	0.231392	0.674019	1	0.0857649	0.0854428	1.00377	0.323261	0.751438	1	0	0.825348	0.661878	1.54224	0.0503648	0.123016	0.375819	1.54224	0.0503648	0.123016	0.469293
	Monoglobus_pectinilyticus	guanine	Nucleotide	Purine Metabolism, Guanine containing	no	-0.08266	0.0698176	-1.18394	0.242147	0.668046	1	-0.117097	0.0919319	-1.27374	0.2107	0.654011	1	-0.00247794	0.111141	-0.0222955	0.982335	0.996096	1	0	0.646365	0.723842	-1.54216	-0.0766847	0.123034	0.375851	-1.54216	-0.0766847	0.123034	0.46933
	Parabacteroides_distasonis	X___23115	Unknown_compount	Unknown_compount	no	0.0825524	0.0451277	1.82931	0.0689128	0.417166	1	0.0317895	0.0739604	0.429818	0.668008	0.910069	1	-0.0290818	0.0955505	-0.304361	0.761347	0.943482	1	0	1.24559	0.536442	1.54212	0.0550978	0.123043	0.375866	1.54212	0.0550978	0.123043	0.469345
	Turicibacter_sanguinis	threonine	Amino Acid	Glycine, Serine and Threonine Metabolism	no	-0.0158566	0.0189686	-0.835938	0.405088	0.784524	1	0.00470457	0.0405503	0.116018	0.908204	0.979188	1	-0.0438351	0.0256015	-1.71221	0.0919376	0.497338	1	0	1.266	0.530996	-1.54205	-0.0219998	0.123062	0.375898	-1.54205	-0.0219998	0.123062	0.469396
	Bacteroides_caccae	pantetheine	Cofactors and Vitamins	Pantothenate and CoA Metabolism	no	-0.0561694	0.0271955	-2.0654	0.0404494	0.337811	1	0.018272	0.0522025	0.350021	0.727254	0.928928	1	-0.00909407	0.0420419	-0.21631	0.829259	0.962329	1	0.00664712	2.01338	0.365426	-1.55621	-0.0325568	0.119659	0.370209	-1.542	-0.0324266	0.123073	0.469421
	Roseburia_intestinalis	choline	Lipid	Phospholipid Metabolism	no	-0.00351164	0.0289301	-0.121384	0.903535	0.978432	1	0.0345012	0.027915	1.23594	0.218875	0.661795	1	0.0657641	0.0334595	1.96548	0.0519498	0.406361	1	0.20278	2.50872	0.285258	1.70197	0.0293123	0.0887617	0.315379	1.5419	0.0298301	0.123097	0.469472
	Eubacterium_sp_CAG_38	behenoylcarnitine__C22.	Lipid	Fatty Acid Metabolism (Acyl Carnitine, Long Chain Saturated)	no	-0.0286511	0.052445	-0.546307	0.585904	0.873244	1	-0.0750925	0.0477026	-1.57418	0.118805	0.546153	1	-0.0247267	0.046503	-0.531723	0.59641	0.888981	1	0	0.681724	0.711157	-1.54192	-0.0433449	0.123094	0.375961	-1.54192	-0.0433449	0.123094	0.469472
	Lawsonibacter_asaccharolyticus	hexadecadienoate_16_2n6	Lipid	Long Chain Polyunsaturated Fatty Acid (n3 and n6)	no	-0.0757261	0.048026	-1.57677	0.117279	0.515931	1	-0.0418052	0.0633494	-0.659915	0.510994	0.84924	1	-0.0177298	0.0546245	-0.324577	0.746186	0.939449	1	0	0.649827	0.72259	-1.54182	-0.0483266	0.123117	0.376005	-1.54182	-0.0483266	0.123117	0.469529
	Eubacterium_sp_CAG_274	X12_13_DiHOME	Lipid	Fatty Acid, Dihydroxy	no	0.00860727	0.0924026	0.0931497	0.926067	0.984141	1	0.119767	0.0799896	1.49728	0.141979	0.577862	1	0.0839757	0.0854134	0.983168	0.337269	0.760984	1	0	0.840034	0.657035	1.54179	0.0760989	0.123124	0.376015	1.54179	0.0760989	0.123124	0.469539
	Adlercreutzia_equolifaciens	diaminopimelate	Xenobiotics	Food Component/Plant	no	-0.0606968	0.0324796	-1.86877	0.0632191	0.403962	1	-0.0311056	0.0496315	-0.62673	0.532423	0.857921	1	0.0261915	0.0585918	0.447016	0.65585	0.90945	1	0	1.7079	0.425731	-1.54175	-0.0380108	0.123133	0.376031	-1.54175	-0.0380108	0.123133	0.469555
	Blautia_sp_CAG_257	N_acetylaspartate_NAA	Amino Acid	Alanine and Aspartate Metabolism	no	0.0990615	0.143092	0.692291	0.496339	0.833747	1	-0.108511	0.0491229	-2.20897	0.0295066	0.324711	1	-0.228666	0.0999964	-2.28675	0.0269676	0.318117	1	0.435326	3.54187	0.170174	-2.65446	-0.111847	0.00794359	0.0742605	-1.54173	-0.106525	0.123139	0.469558
	Roseburia_hominis	N_methyl_GABA	Amino Acid	Glutamate Metabolism	no	0.015562	0.0333592	0.466498	0.641364	0.894655	1	0.039282	0.0367783	1.06807	0.287826	0.718933	1	0.0405918	0.0348192	1.16579	0.246177	0.693334	1	0	0.340751	0.843348	1.54166	0.0310656	0.123157	0.376057	1.54166	0.0310656	0.123157	0.46956
	Eubacterium_sp_CAG_274	X___23748	Unknown_compount	Unknown_compount	no	-0.0252077	0.072057	-0.34983	0.72758	0.925249	1	-0.193346	0.0943126	-2.05006	0.0467905	0.390596	1	-0.051527	0.107042	-0.48137	0.635478	0.902879	1	0.0444783	2.0931	0.351148	-1.56963	-0.0792483	0.116502	0.36529	-1.54169	-0.0799498	0.12315	0.46956
	Oscillibacter_sp_57_20	X___24410	Unknown_compount	Unknown_compount	no	-0.0779414	0.0493926	-1.578	0.116579	0.514856	1	-0.104225	0.125024	-0.833641	0.410137	0.799482	1	0.0349549	0.116899	0.299018	0.765895	0.944821	1	0	0.897741	0.638349	-1.54165	-0.0659133	0.123158	0.376057	-1.54165	-0.0659133	0.123158	0.46956
	Enorma_massiliensis	linoleoyl_ethanolamide	Lipid	Endocannabinoid	no	-0.0762722	0.0629336	-1.21195	0.22703	0.653591	1	-0.287031	0.116127	-2.4717	0.0155974	0.250756	1	-0.0133789	0.0862079	-0.155194	0.876982	0.974039	1	0.46161	3.71478	0.156079	-1.97166	-0.0918098	0.0486487	0.226755	-1.54165	-0.103781	0.12316	0.46956
	Streptococcus_salivarius	X7_ketodeoxycholate	Lipid	Secondary Bile Acid Metabolism	no	-0.0149935	0.0511911	-0.292893	0.769893	0.939301	1	0.295372	0.0771797	3.82707	0.000171509	0.030578	1	0.162675	0.0643729	2.52707	0.0124977	0.238402	1	0.838467	12.3814	0.00204842	2.95584	0.105111	0.00311823	0.0404022	1.54158	0.140836	0.123175	0.469563
	Sellimonas_intestinalis	docosadienoate_22_2n6	Lipid	Long Chain Polyunsaturated Fatty Acid (n3 and n6)	no	-0.18006	0.192638	-0.934706	0.362311	0.758647	1	-0.051046	0.0925061	-0.551812	0.58274	0.878876	1	-0.160257	0.115707	-1.38502	0.175933	0.624554	1	0	0.719954	0.697692	-1.54159	-0.104291	0.123173	0.376063	-1.54159	-0.104291	0.123173	0.469563
	X.Collinsella._massiliensis	X___23752	Unknown_compount	Unknown_compount	no	0.00518441	0.0519887	0.0997219	0.920657	0.982588	1	0.105446	0.0526496	2.00279	0.0472028	0.391925	1	0.0318727	0.0580684	0.548883	0.584049	0.883828	1	0	1.94587	0.377973	1.54159	0.0480973	0.123173	0.376063	1.54159	0.0480973	0.123173	0.469563
	Blautia_obeum	ribose	Carbohydrate	Pentose Metabolism	no	0.133234	0.0406152	3.2804	0.00119978	0.0610664	1	0.0906435	0.0441483	2.05316	0.0419461	0.373476	1	-0.025732	0.0506576	-0.507959	0.612281	0.89504	1	0.673438	6.12442	0.0467842	3.01829	0.0777003	0.00254205	0.0353375	1.54154	0.0700607	0.123186	0.469585
	Bifidobacterium_adolescentis	lactosyl_N_palmitoyl_sphingosine_d18_1_16_0	Lipid	Lactosylceramides (LCER)	no	-0.0630341	0.0535484	-1.17714	0.240635	0.66666	1	-0.0900972	0.0886365	-1.01648	0.311983	0.738054	1	-0.0357065	0.103707	-0.344303	0.731188	0.934656	1	0	0.161225	0.922551	-1.5415	-0.0646225	0.123196	0.376112	-1.5415	-0.0646225	0.123196	0.469603
	Agathobaculum_butyriciproducens	biliverdin	Cofactors and Vitamins	Hemoglobin and Porphyrin Metabolism	no	0.010965	0.0420945	0.260486	0.794723	0.946744	1	0.0412025	0.075594	0.54505	0.586507	0.88002	1	0.1252	0.0463733	2.69982	0.00778085	0.197113	1	0.410931	3.39519	0.183123	2.06368	0.0594654	0.0390482	0.199136	1.54139	0.0604213	0.123222	0.469627
	Erysipelatoclostridium_ramosum	X___14454	Unknown_compount	Unknown_compount	no	-0.373386	0.219542	-1.70075	0.112772	0.508458	1	-0.0706623	0.0704202	-1.00344	0.318464	0.742914	1	-0.0723831	0.152279	-0.475333	0.638111	0.903688	1	0	1.74936	0.416995	-1.54143	-0.0945958	0.123211	0.376147	-1.54143	-0.0945958	0.123211	0.469627
	Parasutterella_excrementihominis	N_stearoyl_sphinganine_d18_0_18_0.	Lipid	Dihydroceramides	no	-0.0806849	0.0768079	-1.05048	0.300909	0.716492	1	-0.0721272	0.0609454	-1.18347	0.241368	0.682265	1	-0.0290022	0.0771937	-0.375707	0.70912	0.927814	1	0	0.26931	0.874017	-1.54141	-0.0625872	0.123216	0.376147	-1.54141	-0.0625872	0.123216	0.469627
	Bacteroides_cellulosilyticus	tetradecadienoate_14_2.	Lipid	Long Chain Polyunsaturated Fatty Acid (n3 and n6)	no	-0.0349141	0.049609	-0.703784	0.484202	0.827647	1	-0.0868195	0.0551542	-1.57412	0.124456	0.554234	1	-0.0199334	0.0886142	-0.224946	0.823655	0.961044	1	0	0.647918	0.72328	-1.54138	-0.0524872	0.123224	0.376147	-1.54138	-0.0524872	0.123224	0.469627
	Collinsella_stercoris	enterodiol	Xenobiotics	Food Component/Plant	no	-0.0500756	0.090616	-0.552613	0.5811	0.871228	1	-0.137838	0.0779602	-1.76806	0.0790709	0.472207	1	-0.00776055	0.114072	-0.0680323	0.945859	0.989143	1	0	1.06022	0.58854	-1.54137	-0.0808821	0.123227	0.376147	-1.54137	-0.0808821	0.123227	0.469627
	Alistipes_indistinctus	Methylbutyric_acid	SCFA	SCFA	no	0.0327152	0.0636711	0.513816	0.609367	0.883358	1	0.162976	0.07796	2.09051	0.0464937	0.389519	1	0.0163964	0.0877726	0.186805	0.85321	0.968035	1	0.0640439	2.13685	0.343549	1.59132	0.0684158	0.111538	0.357614	1.54134	0.0687367	0.123235	0.469638
	Sellimonas_intestinalis	valerate_5_0	Lipid	Short Chain Fatty Acid	no	-0.046043	0.138526	-0.332379	0.743442	0.930735	1	-0.138297	0.0858627	-1.61067	0.111509	0.534785	1	-0.0481616	0.0844156	-0.57053	0.572431	0.879854	1	0	0.654819	0.720788	-1.54124	-0.08509	0.123258	0.376169	-1.54124	-0.08509	0.123258	0.469648
	Adlercreutzia_equolifaciens	X___15461	Unknown_compount	Unknown_compount	no	-0.053701	0.0303439	-1.76975	0.0783989	0.441884	1	-0.00731572	0.0537413	-0.136128	0.892024	0.976085	1	-0.0116283	0.0551748	-0.210754	0.833517	0.963013	1	0	0.819355	0.663864	-1.5413	-0.0367309	0.123244	0.376169	-1.5413	-0.0367309	0.123244	0.469648
	Eubacterium_sp_CAG_180	X___25522	Unknown_compount	Unknown_compount	no	0.0202484	0.117023	0.173029	0.863264	0.967632	1	0.213031	0.104003	2.0483	0.0478764	0.394351	1	0.0290788	0.141233	0.205892	0.838221	0.963785	1	0	1.89242	0.38821	1.54125	0.104965	0.123255	0.376169	1.54125	0.104965	0.123255	0.469648
	Ruminococcus_gnavus	X___25831	Unknown_compount	Unknown_compount	no	-0.0656869	0.0434169	-1.51294	0.134673	0.544345	1	-0.0328296	0.0288399	-1.13834	0.256747	0.694198	1	-0.00214276	0.038208	-0.0560815	0.955413	0.991444	1	0	1.21245	0.545406	-1.54126	-0.0313448	0.123253	0.376169	-1.54126	-0.0313448	0.123253	0.469648
	Oscillibacter_sp_57_20	X___25492	Unknown_compount	Unknown_compount	no	-0.0140328	0.0520736	-0.269479	0.787915	0.945164	1	-0.104771	0.0877428	-1.19407	0.240482	0.681716	1	-0.127988	0.0783296	-1.63397	0.107176	0.527161	1	0	1.79295	0.408004	-1.54121	-0.0599163	0.123267	0.376182	-1.54121	-0.0599163	0.123267	0.469663
	Slackia_isoflavoniconvertens	X___14416	Unknown_compount	Unknown_compount	no	-0.0511526	0.0297035	-1.72211	0.0871968	0.458571	1	0.0250786	0.0740443	0.338697	0.736609	0.932113	1	-0.0291699	0.0598321	-0.487529	0.627452	0.899942	1	0	0.943042	0.624052	-1.54111	-0.0385864	0.12329	0.376241	-1.54111	-0.0385864	0.12329	0.469733
	Agathobaculum_butyriciproducens	X___24474	Unknown_compount	Unknown_compount	no	0.00277087	0.0362324	0.076475	0.939108	0.986516	1	0.142731	0.0808186	1.76607	0.0793657	0.472535	1	0.176002	0.0581381	3.02731	0.002931	0.130807	1	0.733843	7.51435	0.0233496	2.18519	0.0628019	0.0288746	0.16635	1.54104	0.0974594	0.123306	0.469734
	Clostridium_disporicum	X3_4_hydroxyphenylpropionate	Xenobiotics	Benzoate Metabolism	no	-0.128602	0.0808889	-1.58986	0.115374	0.513032	1	0.0345862	0.18485	0.187104	0.852838	0.965797	1	-0.119142	0.173023	-0.688591	0.496043	0.846757	1	0	0.662041	0.718191	-1.54103	-0.104974	0.12331	0.376254	-1.54103	-0.104974	0.12331	0.469734
	Asaccharobacter_celatus	leucylalanine	Peptide	Dipeptide	no	0.0498835	0.0356574	1.39896	0.16342	0.585497	1	0.0418027	0.0586239	0.713066	0.477629	0.833155	1	0.0194677	0.0544686	0.357411	0.721553	0.931553	1	0	0.218529	0.896493	1.54103	0.0409737	0.123309	0.376254	1.54103	0.0409737	0.123309	0.469734
	Clostridium_sp_CAG_167	N_acetylneuraminate	Carbohydrate	Aminosugar Metabolism	no	0.04914	0.0585847	0.838786	0.403915	0.783823	1	0.0850337	0.0571687	1.48742	0.17522	0.61835	1	0.00257519	0.101982	0.0252514	0.980093	0.995802	1	0	0.541662	0.762745	1.54109	0.0585206	0.123295	0.376245	1.54109	0.0585206	0.123295	0.469734
	Ruminococcus_bromii	X3_methylglutarate_2_methylglutarate	Lipid	Fatty Acid, Dicarboxylate	no	0.00420827	0.0383517	0.109728	0.912754	0.980457	1	0.181749	0.0696778	2.60842	0.0105655	0.211847	1	0.214758	0.104918	2.04691	0.0451289	0.385932	1	0.727655	7.34364	0.0254302	1.91367	0.0612332	0.0556626	0.244162	1.54096	0.115223	0.123326	0.469763
	Roseburia_inulinivorans	palmitoyl_ethanolamide	Lipid	Endocannabinoid	no	0.0476797	0.03002	1.58826	0.113724	0.510204	1	-0.0256558	0.0485384	-0.528567	0.597955	0.884346	1	0.0668514	0.0433542	1.54198	0.125368	0.555588	1	0.117514	2.26632	0.322013	1.70686	0.0375508	0.0878489	0.313523	1.54095	0.0366919	0.123328	0.469763
	Bacteroides_ovatus	alpha_tocopherol	Cofactors and Vitamins	Tocopherol Metabolism	no	-0.0118482	0.0270321	-0.438303	0.661797	0.902647	1	-0.0339057	0.0237894	-1.42525	0.156598	0.596781	1	-0.0280897	0.0384282	-0.730964	0.466445	0.832856	1	0	0.383306	0.825593	-1.54092	-0.0249556	0.123336	0.376319	-1.54092	-0.0249556	0.123336	0.469774
	Roseburia_intestinalis	X7_methylguanine	Nucleotide	Purine Metabolism, Guanine containing	no	-0.0287665	0.0484416	-0.593839	0.553433	0.860108	1	0.170739	0.0389719	4.38108	2.52855e-05	0.0107529	1	0.141562	0.051388	2.75476	0.00690424	0.18847	1	0.817799	10.9769	0.00413426	4.01974	0.105085	5.82624e-05	0.00242652	1.54078	0.0960147	0.123369	0.469825
	Clostridium_sp_CAG_167	phenylalanine	Amino Acid	Phenylalanine Metabolism	no	0.0152575	0.0160538	0.950398	0.344573	0.746877	1	0.0227724	0.0395966	0.57511	0.581027	0.878223	1	0.0364848	0.029335	1.24373	0.227305	0.675965	1	0	0.406838	0.815936	1.54079	0.0204442	0.123368	0.37637	1.54079	0.0204442	0.123368	0.469825
	Bacteroides_massiliensis	dimethylglycine	Amino Acid	Glycine, Serine and Threonine Metabolism	no	-0.0494551	0.0529159	-0.934597	0.353352	0.753162	1	-0.11341	0.0724585	-1.56518	0.131198	0.563665	1	-0.0151272	0.0686286	-0.220421	0.827036	0.961796	1	0	0.997757	0.607211	-1.5408	-0.0558938	0.123365	0.37637	-1.5408	-0.0558938	0.123365	0.469825
	Eubacterium_sp_CAG_274	biotin	Cofactors and Vitamins	Biotin Metabolism	no	-0.0521991	0.0872922	-0.597981	0.551899	0.859464	1	-0.177343	0.0982131	-1.80569	0.0783121	0.470784	1	-0.0230298	0.121902	-0.18892	0.852059	0.967675	1	0	1.27966	0.527382	-1.54082	-0.0886351	0.12336	0.376367	-1.54082	-0.0886351	0.12336	0.469825
	Eubacterium_sp_CAG_38	phosphocholine	Lipid	Phospholipid Metabolism	no	0.0856539	0.0836584	1.02385	0.308035	0.72155	1	0.0285644	0.0954864	0.299146	0.765489	0.940585	1	0.120692	0.0918362	1.31421	0.19258	0.643906	1	0	0.491062	0.782289	1.54073	0.0799766	0.123383	0.376403	1.54073	0.0799766	0.123383	0.469848
	Oscillibacter_sp_57_20	N_acetyl_isoputreanine	Amino Acid	Polyamine Metabolism	no	-0.134819	0.0638926	-2.11009	0.0364362	0.323916	1	-0.177831	0.167557	-1.06132	0.295815	0.725693	1	0.059521	0.119476	0.498185	0.620061	0.897617	1	0.12869	2.29539	0.317367	-1.87927	-0.10036	0.0602077	0.254855	-1.54072	-0.0946722	0.123385	0.469848
	Eubacterium_eligens	X___21283	Unknown_compount	Unknown_compount	no	0.00384441	0.0355744	0.108067	0.914061	0.980658	1	0.0823813	0.0485035	1.69846	0.0933563	0.501102	1	0.0519414	0.0450155	1.15385	0.250853	0.69714	1	0	1.85408	0.395723	1.5407	0.0372718	0.123391	0.376413	1.5407	0.0372718	0.123391	0.469849
	Eubacterium_hallii	X___17162	Unknown_compount	Unknown_compount	no	0.146296	0.0704284	2.07723	0.0388805	0.332229	1	-0.0168928	0.0661579	-0.25534	0.798758	0.950347	1	0.249256	0.0880737	2.83009	0.00530949	0.168992	1	0.688456	6.41964	0.0403638	2.44333	0.103342	0.0145524	0.109455	1.54065	0.118512	0.123402	0.469875
	Intestinibacter_bartlettii	N_palmitoyl_heptadecasphingosine_d17_1_16_0.	Lipid	Ceramides	no	0.0348375	0.0293043	1.18882	0.236284	0.662453	1	0.057667	0.0360355	1.60028	0.111856	0.535308	1	-0.014271	0.0422096	-0.338099	0.735939	0.93603	1	0	1.71503	0.424214	1.54061	0.0308377	0.123413	0.376456	1.54061	0.0308377	0.123413	0.469895
	Eubacterium_sp_CAG_38	X___12543	Unknown_compount	Unknown_compount	no	-0.0557663	0.1114	-0.500595	0.617605	0.886127	1	0.337502	0.124017	2.72142	0.007746	0.186043	1	0.337643	0.107569	3.13884	0.00238512	0.119776	1	0.754229	8.13767	0.0170973	3.06127	0.200973	0.00220399	0.032076	1.54053	0.204806	0.123431	0.469925
	Firmicutes_bacterium_CAG_83	N6_carboxyethyllysine	Amino Acid	Lysine Metabolism	no	0.0548713	0.0298736	1.83678	0.0679387	0.414802	1	0.00648783	0.0487332	0.133129	0.894479	0.976825	1	0.012315	0.0384961	0.319904	0.749736	0.940304	1	0	1.12053	0.571059	1.54055	0.0327231	0.123426	0.376473	1.54055	0.0327231	0.123426	0.469925
	Dialister_invisus	X___23780	Unknown_compount	Unknown_compount	no	0.00256933	0.065175	0.039422	0.968648	0.993599	1	-0.0785753	0.0895201	-0.877739	0.382323	0.78368	1	-0.123882	0.066366	-1.86664	0.065244	0.442466	1	0	1.88378	0.38989	-1.54031	-0.0635622	0.123484	0.37656	-1.54031	-0.0635622	0.123484	0.469963
	Alistipes_inops	pentadecanoate_15_0	Lipid	Long Chain Saturated Fatty Acid	no	-0.0603015	0.0597102	-1.0099	0.315746	0.726845	1	0.0293416	0.0967226	0.303358	0.764602	0.94026	1	-0.129615	0.0754446	-1.71801	0.0922393	0.498064	1	0	1.69108	0.429326	-1.54027	-0.0649111	0.123495	0.37656	-1.54027	-0.0649111	0.123495	0.469963
	Paraprevotella_xylaniphila	glycerophosphorylcholine__GPC	Lipid	Phospholipid Metabolism	no	0.0400625	0.0710641	0.563751	0.574408	0.868772	1	0.0982279	0.123482	0.795483	0.432582	0.811628	1	0.206406	0.123286	1.67421	0.101522	0.517133	1	0	1.38107	0.501307	1.54029	0.0848687	0.123489	0.37656	1.54029	0.0848687	0.123489	0.469963
	Coprococcus_catus	X___25833	Unknown_compount	Unknown_compount	no	0.028408	0.0412488	0.688699	0.491762	0.831548	1	0.0345865	0.0660561	0.523593	0.601634	0.88522	1	0.0627012	0.0448053	1.39942	0.16429	0.610648	1	0	0.334345	0.846054	1.54028	0.0424749	0.123491	0.37656	1.54028	0.0424749	0.123491	0.469963
	Collinsella_intestinalis	branched_chain_14_0_dicarboxylic_acid	Lipid	Fatty Acid, Dicarboxylate	no	-0.0312581	0.0495557	-0.630768	0.528931	0.848902	1	-0.0346102	0.0400206	-0.86481	0.388898	0.787541	1	-0.0693505	0.0557275	-1.24446	0.215952	0.665545	1	0	0.321933	0.851321	-1.54029	-0.0418662	0.123489	0.37656	-1.54029	-0.0418662	0.123489	0.469963
	Coprococcus_catus	sulfate.	Xenobiotics	Chemical	no	-0.138585	0.0623802	-2.22161	0.0273619	0.287215	1	0.0426557	0.0883808	0.482635	0.630332	0.896288	1	-0.0805882	0.0650831	-1.23824	0.218066	0.667526	1	0.287671	2.80769	0.245651	-1.97333	-0.0791815	0.0484578	0.226281	-1.5403	-0.0742508	0.123486	0.469963
	Holdemanella_biformis	X___11612	Unknown_compount	Unknown_compount	no	0.0780883	0.0385913	2.02347	0.045449	0.354381	1	-0.0744742	0.100248	-0.742902	0.463134	0.826252	1	0.035976	0.0682477	0.527138	0.60185	0.891045	1	0.0483194	2.10155	0.349667	1.68008	0.0535138	0.0929416	0.323406	1.54042	0.0516568	0.123459	0.469963
	Dialister_invisus	lactosyl_N_palmitoyl_sphingosine_d18_1_16_0	Lipid	Lactosylceramides (LCER)	no	-0.157258	0.0685	-2.29574	0.0241827	0.272669	1	0.0682947	0.142296	0.479949	0.632379	0.896823	1	-0.0513866	0.106814	-0.481085	0.631636	0.901316	1	0.132037	2.30425	0.315965	-1.85147	-0.0989437	0.0641017	0.263735	-1.54033	-0.0917336	0.12348	0.469963
	Bacteroides_dorei	pyrraline	Xenobiotics	Food Component/Plant	no	-0.126225	0.0555658	-2.27163	0.0244941	0.273945	1	-0.0970281	0.0689911	-1.40639	0.162979	0.60446	1	0.0358765	0.0763816	0.4697	0.639693	0.904083	1	0.344698	3.05203	0.217401	-2.07528	-0.0781386	0.0379604	0.195928	-1.54027	-0.0727343	0.123495	0.469963
	Alistipes_putredinis	N_acetylleucine	Amino Acid	Leucine, Isoleucine and Valine Metabolism	no	-0.022764	0.0243637	-0.934341	0.351346	0.751429	1	-0.0623627	0.0353858	-1.76236	0.0814027	0.475975	1	0.0223412	0.0572457	0.390268	0.697177	0.923947	1	0	1.75871	0.415051	-1.5403	-0.0291692	0.123487	0.37656	-1.5403	-0.0291692	0.123487	0.469963
	Bacteroides_cellulosilyticus	fumarate	Energy	TCA Cycle	no	0.0211977	0.0453602	0.467319	0.64191	0.894896	1	0.113121	0.0596557	1.89623	0.0662082	0.444787	1	0.0369773	0.130431	0.2835	0.778879	0.948855	1	0	1.52201	0.467196	1.54028	0.0535999	0.123493	0.37656	1.54028	0.0535999	0.123493	0.469963
	Streptococcus_vestibularis	stearoyl_ethanolamide	Lipid	Endocannabinoid	no	0.141808	0.0821089	1.72707	0.0913323	0.467707	1	0.0214113	0.0572175	0.374208	0.709897	0.923393	1	0.0690114	0.082242	0.839125	0.40615	0.801955	1	0	1.45485	0.483152	1.54016	0.0627919	0.123521	0.376599	1.54016	0.0627919	0.123521	0.47004
	Bacteroides_xylanisolvens	X4_hydroxycyclohexylcarboxylic_acid	Xenobiotics	Food Component/Plant	no	-0.0447175	0.0484212	-0.923509	0.357879	0.755613	1	-0.0249814	0.0473344	-0.527764	0.599143	0.884601	1	-0.0790705	0.0598928	-1.3202	0.191955	0.643365	1	0	0.502325	0.777896	-1.54013	-0.0453844	0.123528	0.376599	-1.54013	-0.0453844	0.123528	0.470049
	Anaeromassilibacillus_sp_An250	butyrate_isobutyrate_4_0	Lipid	Short Chain Fatty Acid	no	-0.117017	0.0776489	-1.507	0.134601	0.544251	1	0.0183622	0.0886975	0.207021	0.836555	0.961005	1	-0.0836246	0.069329	-1.2062	0.230401	0.679011	1	0	1.39699	0.497332	-1.54007	-0.0688043	0.123542	0.376616	-1.54007	-0.0688043	0.123542	0.470082
	Clostridium_sp_CAG_167	tyrosol	Amino Acid	Tyrosine Metabolism	no	0.0437727	0.0384131	1.13952	0.257649	0.681459	1	0.0668458	0.147315	0.453762	0.662056	0.907646	1	0.0763933	0.0753562	1.01376	0.322235	0.750738	1	0	0.16042	0.922922	1.54004	0.0513378	0.123552	0.376616	1.54004	0.0513378	0.123552	0.470082
	Oscillibacter_sp_57_20	glycerophosphoglycerol	Lipid	Glycerolipid Metabolism	no	-0.0427457	0.0344241	-1.24174	0.216185	0.643194	1	-0.0285756	0.0639929	-0.446543	0.657956	0.905766	1	-0.0433125	0.0528268	-0.819896	0.415318	0.806674	1	0	0.0418128	0.979311	-1.54004	-0.0404938	0.12355	0.376616	-1.54004	-0.0404938	0.12355	0.470082
	Streptococcus_vestibularis	ribonate	Carbohydrate	Pentose Metabolism	no	0.145371	0.0785966	1.84959	0.0712539	0.423397	1	0.289722	0.0924056	3.13533	0.00292807	0.124374	1	-0.0174322	0.077243	-0.22568	0.822545	0.960822	1	0.698854	6.64131	0.0361292	2.58087	0.122126	0.00985507	0.0854998	1.53995	0.133679	0.123573	0.470124
	Ruminococcus_torques	X___15856	Unknown_compount	Unknown_compount	no	-0.0690971	0.0438872	-1.57442	0.116874	0.515202	1	-0.0376723	0.0550324	-0.684548	0.495167	0.841881	1	-0.0112614	0.0625298	-0.180097	0.857434	0.969316	1	0	0.608395	0.737715	-1.53995	-0.0463234	0.123572	0.37666	-1.53995	-0.0463234	0.123572	0.470124
	Firmicutes_bacterium_CAG_83	X7_ketocholesterol	Lipid	Sterol	no	0.0277941	0.0249871	1.11233	0.26752	0.690672	1	0.0175378	0.0290283	0.604163	0.547717	0.864329	1	0.0342595	0.0358738	0.954999	0.341977	0.764332	1	0	0.142986	0.931003	1.53992	0.0257894	0.123581	0.376676	1.53992	0.0257894	0.123581	0.470136
	Actinomyces_oris	X___25666	Unknown_compount	Unknown_compount	no	0.138335	0.103838	1.33223	0.18751	0.612208	1	0.0805839	0.120233	0.670231	0.505734	0.846665	1	0.0884411	0.161755	0.546761	0.587437	0.885263	1	0	0.151818	0.926901	1.53986	0.108846	0.123595	0.376694	1.53986	0.108846	0.123595	0.47017
	Holdemanella_biformis	oleoyl_oleoyl_glycerol_18_1_18_1__2_.	Lipid	Diacylglycerol	no	0.0793689	0.0609541	1.30211	0.195599	0.62127	1	-0.0871059	0.17337	-0.502428	0.618917	0.891643	1	0.223315	0.1049	2.12884	0.0413179	0.373859	1	0.248231	2.66039	0.264425	1.95436	0.0985471	0.0506592	0.232131	1.53971	0.100278	0.12363	0.470228
	Oscillibacter_sp_CAG_241	gamma_tocotrienol	Cofactors and Vitamins	Tocopherol Metabolism	no	0.0365612	0.0315809	1.1577	0.24861	0.67336	1	-0.00967024	0.0594034	-0.162789	0.871413	0.97008	1	0.069971	0.048468	1.44365	0.154722	0.597361	1	0	1.08012	0.582715	1.53974	0.037216	0.123624	0.376753	1.53974	0.037216	0.123624	0.470228
	Intestinibacter_bartlettii	N_acetylmuramate	Carbohydrate	Aminosugar Metabolism	no	0.0734831	0.0358142	2.05179	0.0418305	0.342332	1	-0.0125046	0.0470138	-0.265977	0.79066	0.948759	1	0.0338231	0.0481744	0.702098	0.484114	0.84061	1	0.0643988	2.13766	0.34341	1.62353	0.0398126	0.104476	0.345087	1.53973	0.03919	0.123627	0.470228
	Bacteroides_xylanisolvens	arachidate_20_0	Lipid	Long Chain Saturated Fatty Acid	no	-0.0579426	0.0661934	-0.875353	0.383399	0.772172	1	-0.09115	0.0656188	-1.38908	0.168711	0.611411	1	-0.0247041	0.0793742	-0.311235	0.756738	0.942285	1	0	0.421872	0.809826	-1.53974	-0.0618775	0.123624	0.376753	-1.53974	-0.0618775	0.123624	0.470228
	Gordonibacter_pamelaeae	N_acetylleucine	Amino Acid	Leucine, Isoleucine and Valine Metabolism	no	-0.0253528	0.0184831	-1.37168	0.171881	0.595075	1	-0.0414383	0.0531068	-0.780283	0.436399	0.813345	1	-0.0118027	0.0370067	-0.318936	0.750268	0.940468	1	0	0.221432	0.895193	-1.53968	-0.0243082	0.123638	0.376764	-1.53968	-0.0243082	0.123638	0.470238
	Adlercreutzia_equolifaciens	X___14392	Unknown_compount	Unknown_compount	no	0.0407809	0.0344812	1.1827	0.23843	0.664628	1	0.0657126	0.0619138	1.06136	0.291368	0.721893	1	0.020671	0.0554681	0.372665	0.710203	0.927846	1	0	0.293595	0.863469	1.53965	0.0407583	0.123645	0.376772	1.53965	0.0407583	0.123645	0.470245
	Lawsonibacter_asaccharolyticus	X1_stearoyl_2_oleoyl_GPC_18_0_18_1	Lipid	Phosphatidylcholine (PC)	no	-0.0538227	0.0570616	-0.943238	0.347309	0.748691	1	-0.0344826	0.064095	-0.537992	0.59191	0.882158	1	-0.0871605	0.0712448	-1.2234	0.224084	0.672583	1	0	0.30538	0.858396	-1.53963	-0.0563111	0.123651	0.376781	-1.53963	-0.0563111	0.123651	0.470246
	X.Collinsella._massiliensis	indole_3_carboxylate	Amino Acid	Tryptophan Metabolism	no	0.0152119	0.0438187	0.347156	0.728811	0.925723	1	0.103578	0.0478843	2.16308	0.032296	0.335746	1	0.0175368	0.0500599	0.350316	0.726682	0.932848	1	0.114643	2.25898	0.323199	1.63193	0.0443174	0.102695	0.341823	1.53961	0.04448	0.123655	0.470246
	Lawsonibacter_asaccharolyticus	X4_hydroxycyclohexylcarboxylic_acid	Xenobiotics	Food Component/Plant	no	-0.0105675	0.0481956	-0.219263	0.826789	0.95655	1	0.144503	0.0591007	2.44504	0.0164312	0.255096	1	0.178192	0.0752984	2.36648	0.0199048	0.283317	1	0.688058	6.41146	0.0405293	2.28364	0.0764115	0.0223925	0.143013	1.53951	0.0955681	0.12368	0.470316
	Roseburia_hominis	linoleoyl_linoleoyl_glycerol_18_2_18_2__1_.	Lipid	Diacylglycerol	no	0.0479161	0.0610761	0.78453	0.433653	0.800476	1	0.234018	0.0864615	2.70661	0.00788182	0.187594	1	0.0241519	0.0769926	0.313691	0.754339	0.941395	1	0.495411	3.96362	0.137819	2.01891	0.084523	0.0434963	0.212435	1.53948	0.0927738	0.123688	0.470316
	Alistipes_shahii	X___19220	Unknown_compount	Unknown_compount	no	-0.0985935	0.0518844	-1.90025	0.0594412	0.395341	1	-0.0295902	0.0961788	-0.307658	0.759311	0.938907	1	-1.8309e-06	0.0726264	-2.52098e-05	0.99998	0.999992	1	0	1.33558	0.512841	-1.53949	-0.0595129	0.123684	0.376843	-1.53949	-0.0595129	0.123684	0.470316
	Collinsella_stercoris	threonylphenylalanine	Peptide	Dipeptide	no	-0.0601356	0.0432236	-1.39127	0.165576	0.587731	1	-0.0450032	0.0382758	-1.17576	0.24154	0.682587	1	0.0093495	0.05732	0.163111	0.870672	0.972336	1	0	0.974881	0.614196	-1.5394	-0.0394565	0.123706	0.376875	-1.5394	-0.0394565	0.123706	0.470363
	Bacteroides_cellulosilyticus	X___25710	Unknown_compount	Unknown_compount	no	0.0337762	0.0331452	1.01904	0.312146	0.724574	1	0.0855843	0.0540483	1.58348	0.122308	0.551035	1	-0.0151993	0.080793	-0.188126	0.852135	0.967685	1	0	1.2118	0.545582	1.53929	0.0410549	0.123733	0.376931	1.53929	0.0410549	0.123733	0.470447
	Enorma_massiliensis	beta_alanine	Nucleotide	Pyrimidine Metabolism, Uracil containing	no	-0.00673199	0.023478	-0.286736	0.774625	0.940202	1	-0.0633055	0.0488891	-1.29488	0.199133	0.642646	1	-0.102768	0.0429867	-2.3907	0.0186877	0.276095	1	0.531338	4.26747	0.118395	-1.79079	-0.0340027	0.0733269	0.284508	-1.53925	-0.0485289	0.123744	0.470451
	Lachnospira_pectinoschiza	tetradecadienoate_14_2.	Lipid	Long Chain Polyunsaturated Fatty Acid (n3 and n6)	no	0.00768565	0.0489357	0.157056	0.875464	0.971001	1	0.073336	0.0502498	1.45943	0.14919	0.58649	1	0.0690361	0.0614164	1.12406	0.267686	0.711936	1	0	1.04883	0.591901	1.53925	0.0468653	0.123743	0.376951	1.53925	0.0468653	0.123743	0.470451
	Alistipes_finegoldii	N_methylalanine	Amino Acid	Alanine and Aspartate Metabolism	no	-0.0425804	0.0321505	-1.32441	0.187074	0.611415	1	-0.00767649	0.0391627	-0.196015	0.844984	0.963501	1	-0.0449354	0.0416167	-1.07974	0.282684	0.723289	1	0	0.589113	0.744862	-1.53923	-0.03284	0.123749	0.376956	-1.53923	-0.03284	0.123749	0.470451
	Firmicutes_bacterium_CAG_94	X___18167	Unknown_compount	Unknown_compount	no	-0.00769752	0.0621595	-0.123835	0.901708	0.978053	1	0.0664209	0.0614456	1.08097	0.283318	0.715476	1	0.163295	0.0522966	3.12247	0.00229201	0.117486	1	0.561081	4.55665	0.102455	2.52527	0.0846801	0.0115608	0.0946277	1.53912	0.0784546	0.123775	0.470533
	X.Collinsella._massiliensis	X___23665	Unknown_compount	Unknown_compount	no	-0.0769905	0.051308	-1.50056	0.134924	0.544576	1	-0.052905	0.0448217	-1.18034	0.239939	0.681135	1	-0.00242521	0.0455499	-0.0532428	0.957622	0.991889	1	0	1.27904	0.527546	-1.53905	-0.0417394	0.123792	0.377038	-1.53905	-0.0417394	0.123792	0.470577
	Alistipes_finegoldii	threonine	Amino Acid	Glycine, Serine and Threonine Metabolism	no	0.00049429	0.013787	0.0358519	0.971441	0.99418	1	0.0227791	0.0211644	1.07629	0.28431	0.71641	1	0.0390818	0.0162666	2.40259	0.0180015	0.272546	1	0.401662	3.34259	0.188003	1.8946	0.0178445	0.058145	0.249998	1.539	0.019216	0.123805	0.470609
	Actinomyces_sp_ICM47	X___12100	Unknown_compount	Unknown_compount	no	0.0595789	0.0500119	1.19129	0.236854	0.662923	1	0.0458173	0.0921825	0.497028	0.622567	0.892864	1	0.0742888	0.085576	0.868103	0.390788	0.793689	1	0	0.0516019	0.974529	1.5389	0.060174	0.123828	0.377075	1.5389	0.060174	0.123828	0.470638
	Firmicutes_bacterium_CAG_110	X1_stearoyl_2_oleoyl_GPC_18_0_18_1	Lipid	Phosphatidylcholine (PC)	no	0.0573324	0.0412971	1.38829	0.167517	0.58996	1	-0.074417	0.341663	-0.217808	0.836188	0.961005	1	0.0697302	0.0932043	0.748144	0.460199	0.829978	1	0	0.166265	0.920229	1.53891	0.0577529	0.123826	0.377075	1.53891	0.0577529	0.123826	0.470638
	Firmicutes_bacterium_CAG_94	lithocholate	Lipid	Secondary Bile Acid Metabolism	no	0.117798	0.0684258	1.72154	0.0884072	0.461502	1	0.0292723	0.0426436	0.68644	0.494641	0.841498	1	0.0374354	0.0914995	0.409132	0.683238	0.919052	1	0	1.23402	0.539555	1.53892	0.0517907	0.123824	0.377075	1.53892	0.0517907	0.123824	0.470638
	Clostridium_sp_CAG_58	X1_methyl_5_imidazoleacetate	Amino Acid	Histidine Metabolism	no	-0.0428768	0.1179	-0.363673	0.717844	0.922071	1	-0.277938	0.274708	-1.01176	0.317889	0.742487	1	-0.504145	0.191775	-2.62884	0.0139654	0.247927	1	0.538763	4.33617	0.114397	-1.93147	-0.182195	0.0534253	0.238761	-1.53887	-0.242858	0.123835	0.470647
	Oscillibacter_sp_CAG_241	CMP	Nucleotide	Pyrimidine Metabolism, Cytidine containing	no	-0.0377087	0.0383022	-0.984507	0.326266	0.733961	1	-0.0317824	0.104801	-0.303263	0.763087	0.939724	1	-0.0940252	0.0692605	-1.35756	0.180356	0.629495	1	0	0.536489	0.764721	-1.53873	-0.0491243	0.123869	0.377152	-1.53873	-0.0491243	0.123869	0.4707
	Alistipes_indistinctus	glycodeoxycholate	Lipid	Secondary Bile Acid Metabolism	no	0.0777388	0.0951572	0.816951	0.417358	0.791199	1	0.108654	0.13363	0.813094	0.423548	0.807027	1	0.137124	0.125999	1.08829	0.286085	0.725624	1	0	0.145155	0.929993	1.53875	0.101589	0.123865	0.37715	1.53875	0.101589	0.123865	0.4707
	Ruminococcus_lactaris	X3_5_adenylyluridine	Nucleotide	Dinucleotide	no	0.00477744	0.0518742	0.0920967	0.926744	0.984355	1	0.123176	0.0621828	1.98087	0.0515937	0.404754	1	0.0498714	0.0595386	0.837632	0.40513	0.801268	1	0.0654475	2.14006	0.342998	1.5792	0.052283	0.11429	0.361928	1.53876	0.0527617	0.123863	0.4707
	Blautia_obeum	ceramide_d18_2_24_1__d18_1_24_2.	Lipid	Ceramides	no	0.172895	0.0455725	3.79384	0.00019027	0.0199971	1	0.0830214	0.0631781	1.31409	0.190997	0.634827	1	-0.0251595	0.0735848	-0.341912	0.73293	0.935044	1	0.633604	5.45858	0.0652657	3.28305	0.108433	0.00102691	0.0191632	1.53875	0.0880879	0.123866	0.4707
	Veillonella_parvula	indolin_2_one	Xenobiotics	Food Component/Plant	no	-0.474006	0.259632	-1.82569	0.0821528	0.449218	1	-0.0709895	0.0834289	-0.850898	0.398728	0.792742	1	-0.191892	0.19659	-0.976103	0.335527	0.759811	1	0.14454	2.33792	0.310689	-1.63463	-0.120382	0.102127	0.34092	-1.53865	-0.140259	0.12389	0.470757
	Prevotella_copri	N_methylleucine	Amino Acid	Leucine, Isoleucine and Valine Metabolism	no	-0.0605232	0.0505982	-1.19615	0.23526	0.661552	1	-0.12143	0.12011	-1.01099	0.324721	0.7475	1	-0.0370392	0.0692951	-0.534514	0.597903	0.88953	1	0	0.371329	0.830552	-1.53859	-0.0595224	0.123903	0.377226	-1.53859	-0.0595224	0.123903	0.470791
	Roseburia_inulinivorans	gamma_glutamylglutamate	Peptide	Gamma-glutamyl Amino Acid	no	0.019325	0.0410683	0.470557	0.638443	0.893702	1	0.0147911	0.0365869	0.404273	0.686638	0.9161	1	0.0999224	0.0447482	2.23299	0.0271598	0.319312	1	0.20655	2.52064	0.283564	1.68834	0.0393664	0.0913468	0.320384	1.53857	0.0404245	0.123909	0.470791
	Bacteroides_vulgatus	X___25508	Unknown_compount	Unknown_compount	no	0.019885	0.0437335	0.454687	0.649835	0.898274	1	-0.348233	0.0755919	-4.60675	8.3734e-06	0.00661729	0.786748	-0.293924	0.0793197	-3.70556	0.000304375	0.0498037	1	0.917078	24.1189	5.78952e-06	-3.32283	-0.113519	0.000891104	0.0172667	-1.5385	-0.201335	0.123926	0.470809
	Alistipes_finegoldii	cadaverine	Amino Acid	Lysine Metabolism	no	-0.0131006	0.0768951	-0.17037	0.864914	0.9681	1	-0.0898467	0.107831	-0.83322	0.406649	0.797454	1	-0.232794	0.0952221	-2.44475	0.0161282	0.262379	1	0.380516	3.22849	0.19904	-1.86322	-0.0974701	0.0624315	0.259981	-1.53847	-0.104071	0.123933	0.470809
	Anaeromassilibacillus_sp_An250	X3_hydroxystearate	Lipid	Fatty Acid, Monohydroxy	no	0.0429914	0.121239	0.354601	0.723549	0.924141	1	-0.157576	0.114027	-1.38191	0.1711	0.614047	1	-0.199414	0.108215	-1.84276	0.0681332	0.449105	1	0.182267	2.44579	0.294377	-1.72783	-0.113847	0.0840191	0.305954	-1.5385	-0.112216	0.123928	0.470809
	Slackia_isoflavoniconvertens	X___21283	Unknown_compount	Unknown_compount	no	0.0230866	0.0316285	0.729928	0.46662	0.81793	1	0.0925926	0.0642473	1.44119	0.157314	0.597691	1	0.0453188	0.0534188	0.848368	0.39921	0.798284	1	0	0.962646	0.617965	1.53848	0.0385543	0.123932	0.37726	1.53848	0.0385543	0.123932	0.470809
	Eubacterium_sp_CAG_180	X2_hydroxysebacate	Lipid	Fatty Acid, Dicarboxylate	no	0.0159448	0.0524875	0.303783	0.76244	0.936896	1	0.0568942	0.064237	0.885692	0.381661	0.783495	1	0.101911	0.0633597	1.60845	0.117875	0.544483	1	0	1.09788	0.577562	1.53817	0.0526219	0.124007	0.377364	1.53817	0.0526219	0.124007	0.470882
	Bacteroides_caccae	X5_hydroxypicolinic_acid	Amino Acid	Tryptophan Metabolism	no	-0.0329791	0.0384461	-0.857801	0.392247	0.776602	1	-0.0469753	0.0765084	-0.613989	0.540987	0.861175	1	-0.0574	0.0482889	-1.18868	0.237838	0.685668	1	0	0.159559	0.92332	-1.53825	-0.0430587	0.123988	0.377355	-1.53825	-0.0430587	0.123988	0.470882
	Slackia_isoflavoniconvertens	X2_deoxyuridine	Nucleotide	Pyrimidine Metabolism, Uracil containing	no	-0.0401121	0.0452232	-0.88698	0.376569	0.767397	1	-0.0492198	0.0573046	-0.858915	0.395505	0.791333	1	-0.0608328	0.0636588	-0.955607	0.342656	0.764824	1	0	0.0714161	0.964922	-1.53826	-0.0476936	0.123986	0.377355	-1.53826	-0.0476936	0.123986	0.470882
	Flavonifractor_plautii	X___25533	Unknown_compount	Unknown_compount	no	0.00139162	0.0513409	0.0271056	0.978431	0.995525	1	-0.113872	0.050837	-2.23994	0.0263466	0.311029	1	-0.0435719	0.0540372	-0.806331	0.421634	0.810531	1	0.226744	2.58647	0.274382	-1.75549	-0.0527201	0.0791753	0.296067	-1.53832	-0.0525579	0.12397	0.470882
	Roseburia_faecis	aspartate	Amino Acid	Alanine and Aspartate Metabolism	no	-0.0141599	0.0170027	-0.832803	0.405954	0.785034	1	-0.0265876	0.0230953	-1.15121	0.25154	0.690955	1	-0.0167157	0.0227514	-0.734709	0.463938	0.831725	1	0	0.192439	0.908265	-1.53825	-0.0180462	0.123988	0.377355	-1.53825	-0.0180462	0.123988	0.470882
	Dialister_invisus	mannose	Carbohydrate	Fructose, Mannose and Galactose Metabolism	no	-0.0243611	0.0431689	-0.56432	0.57404	0.868683	1	-0.0843605	0.0536794	-1.57156	0.119413	0.546932	1	-0.0337697	0.0543998	-0.620769	0.536338	0.864159	1	0	0.807653	0.66776	-1.53817	-0.0440094	0.124008	0.377364	-1.53817	-0.0440094	0.124008	0.470882
	Bifidobacterium_longum	indolepropionate	Amino Acid	Tryptophan Metabolism	no	0.166335	0.0455061	3.65522	0.000324025	0.0278281	1	0.085939	0.0456589	1.8822	0.0615488	0.433433	1	-0.0388823	0.0698803	-0.556413	0.578731	0.88209	1	0.675384	6.16113	0.0459333	3.32442	0.0972999	0.000886036	0.0171969	1.53826	0.0818593	0.123985	0.470882
	Adlercreutzia_equolifaciens	X___15608	Unknown_compount	Unknown_compount	no	0.0697019	0.0286677	2.43137	0.0159847	0.225344	1	0.0771296	0.045711	1.68733	0.0950026	0.50485	1	-0.0184465	0.0410188	-0.449709	0.653914	0.908976	1	0.444897	3.60293	0.165057	2.31473	0.0483737	0.0206278	0.135891	1.53835	0.0450343	0.123963	0.470882
	Ruminococcus_bromii	cysteine	Amino Acid	Methionine, Cysteine, SAM and Taurine Metabolism	no	-0.0120129	0.01434	-0.83772	0.403364	0.783447	1	-0.0653622	0.0291218	-2.24444	0.0271251	0.314193	1	-0.0147114	0.0442054	-0.332797	0.740467	0.937469	1	0.267162	2.72912	0.255493	-1.76661	-0.0218219	0.0772932	0.292391	-1.53823	-0.0262165	0.123993	0.470882
	Lawsonibacter_asaccharolyticus	palmitoleate_16_1n7	Lipid	Long Chain Monounsaturated Fatty Acid	no	-0.0779789	0.0520466	-1.49825	0.136492	0.546887	1	-0.140134	0.0726233	-1.92961	0.0568055	0.421317	1	0.0161155	0.0639485	0.252007	0.801558	0.955196	1	0.270262	2.74071	0.254017	-1.8141	-0.0640061	0.069663	0.276469	-1.53831	-0.064385	0.123973	0.470882
	Blautia_obeum	imidazole_lactate	Amino Acid	Histidine Metabolism	no	-0.0680743	0.042693	-1.59451	0.112214	0.507449	1	-0.0495365	0.076487	-0.647646	0.51829	0.851831	1	-0.00645756	0.0667114	-0.0967984	0.923025	0.983941	1	0	0.605279	0.738865	-1.53818	-0.0500563	0.124005	0.377364	-1.53818	-0.0500563	0.124005	0.470882
	Dialister_invisus	X2_hydroxylaurate	Lipid	Fatty Acid, Monohydroxy	no	-0.00351742	0.0286557	-0.122748	0.9026	0.978232	1	-0.0834976	0.0454694	-1.83635	0.069467	0.451694	1	-0.06195	0.0432998	-1.43072	0.156011	0.599016	1	0.267919	2.73194	0.255133	-1.64386	-0.0347727	0.100205	0.337677	-1.53811	-0.0393648	0.124021	0.470914
	Alistipes_shahii	X2_hydroxystearate	Lipid	Fatty Acid, Monohydroxy	no	0.0643349	0.0498314	1.29105	0.198799	0.62498	1	-0.0275803	0.0896041	-0.307801	0.759203	0.938907	1	0.118696	0.0824278	1.44	0.15439	0.596938	1	0	1.46957	0.479609	1.53804	0.0592238	0.124038	0.377425	1.53804	0.0592238	0.124038	0.470947
	Romboutsia_ilealis	linoleoyl_linolenoyl_glycerol_18_2_18_3__1_.	Lipid	Diacylglycerol	no	-0.112982	0.101742	-1.11047	0.268862	0.691742	1	-0.00581151	0.217762	-0.0266874	0.97895	0.99527	1	-0.165756	0.134182	-1.23531	0.222375	0.671398	1	0	0.394297	0.821069	-1.53804	-0.116856	0.12404	0.377425	-1.53804	-0.116856	0.12404	0.470947
	Actinomyces_sp_ICM47	X___25716	Unknown_compount	Unknown_compount	no	-0.0232497	0.047345	-0.49107	0.624642	0.888639	1	-0.11232	0.108828	-1.03209	0.309768	0.7363	1	-0.132402	0.0805979	-1.64275	0.108685	0.529921	1	0	1.63962	0.440516	-1.53798	-0.0587848	0.124054	0.377444	-1.53798	-0.0587848	0.124054	0.470981
	Bacteroides_stercoris	X1_stearoyl_GPE_18_0	Lipid	Lysophospholipid	no	-0.0322116	0.0431381	-0.746708	0.4573	0.81342	1	-0.163218	0.0793333	-2.05738	0.0454725	0.386016	1	-0.0267498	0.0703859	-0.380044	0.705431	0.926798	1	0.130545	2.30029	0.316591	-1.62312	-0.0541608	0.104564	0.34522	-1.53787	-0.0568357	0.124081	0.471066
	Fusicatenibacter_saccharivorans	X7_ketocholesterol	Lipid	Sterol	no	-0.0134218	0.0322013	-0.41681	0.677204	0.908181	1	-0.10288	0.0310971	-3.30835	0.00115213	0.0774916	1	-0.0185327	0.0408935	-0.453194	0.651182	0.907975	1	0.581061	4.77396	0.0919068	-2.55937	-0.0502273	0.0104863	0.0889631	-1.53783	-0.0472777	0.124089	0.471078
	Anaeromassilibacillus_sp_An250	X___17877	Unknown_compount	Unknown_compount	no	0.00865254	0.0465964	0.185691	0.85302	0.964776	1	-0.17525	0.0624078	-2.80814	0.00634846	0.171454	1	-0.0951486	0.0514457	-1.8495	0.067146	0.447341	1	0.662863	5.9323	0.0515011	-2.32561	-0.0702745	0.0200393	0.133621	-1.53775	-0.0812502	0.12411	0.471082
	Bacteroides_massiliensis	mevalonate	Lipid	Mevalonate Metabolism	no	0.00682207	0.0727747	0.0937423	0.925594	0.983956	1	0.211569	0.141161	1.49877	0.147534	0.584631	1	0.162068	0.0900608	1.79954	0.0819992	0.478139	1	0.255656	2.68693	0.26094	1.67527	0.0880149	0.0938814	0.32526	1.53776	0.0973618	0.124107	0.471082
	Methanobrevibacter_smithii	X2_8_quinolinediol	Xenobiotics	Food Component/Plant	no	0.0805791	0.0597463	1.34869	0.180042	0.603576	1	-0.269436	0.42255	-0.637642	0.534777	0.85895	1	0.157216	0.151617	1.03693	0.308338	0.741094	1	0	0.935907	0.626283	1.53781	0.0847507	0.124095	0.377546	1.53781	0.0847507	0.124095	0.471082
	Clostridium_spiroforme	N_acetylmuramate	Carbohydrate	Aminosugar Metabolism	no	-0.0864862	0.0692171	-1.24949	0.216592	0.643638	1	-0.0485961	0.0663753	-0.732141	0.46737	0.828456	1	-0.0497733	0.0732946	-0.679085	0.500216	0.848463	1	0	0.193684	0.907699	-1.53777	-0.0616663	0.124105	0.377552	-1.53777	-0.0616663	0.124105	0.471082
	Clostridium_bolteae	indolin_2_one	Xenobiotics	Food Component/Plant	no	-0.10038	0.712178	-0.140947	0.893414	0.975916	1	-0.12055	0.0886392	-1.36001	0.177649	0.621311	1	-0.585067	0.219189	-2.66924	0.0140115	0.248347	1	0.483766	3.87421	0.144121	-2.26276	-0.184716	0.0236502	0.147871	-1.53769	-0.279824	0.124125	0.471118
	Alistipes_indistinctus	X___25793	Unknown_compount	Unknown_compount	no	0.0494071	0.0427339	1.15616	0.25244	0.67684	1	0.0156345	0.0839867	0.186155	0.853768	0.965941	1	0.116879	0.0894469	1.30668	0.202342	0.653249	1	0	0.714378	0.69964	1.53766	0.0538834	0.124133	0.377622	1.53766	0.0538834	0.124133	0.471128
	Barnesiella_intestinihominis	glycerophosphorylcholine__GPC	Lipid	Phospholipid Metabolism	no	0.0640809	0.0447935	1.43058	0.154525	0.573422	1	0.0717192	0.0822978	0.87146	0.385655	0.785676	1	0.0115192	0.0694731	0.165808	0.868624	0.972083	1	0	0.469322	0.790839	1.53759	0.0526391	0.124149	0.377638	1.53759	0.0526391	0.124149	0.471172
	Eubacterium_sp_CAG_180	nervonoylcarnitine_C24_1.	Lipid	Fatty Acid Metabolism (Acyl Carnitine, Monounsaturated)	no	0.0447341	0.0600005	0.745562	0.459107	0.814114	1	0.133139	0.0574859	2.31602	0.026365	0.311053	1	0.00710353	0.050037	0.141965	0.888026	0.976949	1	0.283237	2.79032	0.247793	1.77473	0.0566977	0.0759431	0.289694	1.53742	0.0582721	0.124191	0.471312
	Asaccharobacter_celatus	X1_palmitoyl_2_linoleoyl_digalactosylglycerol_16_0_18_2.	Lipid	Galactosyl Glycerolipids	no	-0.0696158	0.0350606	-1.98558	0.0484883	0.363554	1	0.0457804	0.0679231	0.674003	0.502018	0.845143	1	-0.0719891	0.055347	-1.30069	0.196416	0.647299	1	0.185392	2.45517	0.292999	-1.90616	-0.0517507	0.0566299	0.246415	-1.53739	-0.0483627	0.124199	0.471321
	Alistipes_putredinis	eicosenoate_20_1n9_or_1n11	Lipid	Long Chain Monounsaturated Fatty Acid	no	-0.0349712	0.0494464	-0.707253	0.480299	0.826019	1	-0.0368508	0.0565116	-0.652093	0.516003	0.850695	1	-0.118725	0.076957	-1.54275	0.126083	0.55661	1	0	0.942013	0.624374	-1.53736	-0.051504	0.124205	0.37778	-1.53736	-0.051504	0.124205	0.471325
	Eubacterium_hallii	isovalerate__C5	Amino Acid	Leucine, Isoleucine and Valine Metabolism	no	0.126082	0.063454	1.98699	0.0481003	0.362385	1	-0.0102682	0.080786	-0.127104	0.899003	0.977736	1	0.0398225	0.0706875	0.563359	0.574054	0.880628	1	0	1.9183	0.383218	1.53731	0.0626711	0.124216	0.377791	1.53731	0.0626711	0.124216	0.47135
	Bifidobacterium_longum	choline	Lipid	Phospholipid Metabolism	no	-0.0262988	0.0300271	-0.875838	0.38211	0.771295	1	-0.00905214	0.0298885	-0.302864	0.76237	0.939535	1	-0.0821778	0.0447859	-1.8349	0.068437	0.44999	1	0	1.86288	0.393986	-1.53714	-0.029435	0.124258	0.377852	-1.53714	-0.029435	0.124258	0.471359
	Eubacterium_siraeum	X4_hydroxyphenylpyruvate	Amino Acid	Tyrosine Metabolism	no	-0.0179213	0.0223823	-0.800692	0.424528	0.795234	1	-0.02247	0.0381704	-0.588676	0.559158	0.868682	1	-0.0409839	0.0310283	-1.32086	0.190732	0.642107	1	0	0.369637	0.831255	-1.5371	-0.0251977	0.124269	0.377862	-1.5371	-0.0251977	0.124269	0.471359
	Alistipes_shahii	X2_hydroxynervonate.	Lipid	Fatty Acid, Monohydroxy	no	0.0701694	0.0602975	1.16372	0.246503	0.671927	1	0.00792317	0.113604	0.0697437	0.944609	0.98779	1	0.116796	0.0938065	1.24508	0.217316	0.666708	1	0	0.546795	0.76079	1.53705	0.0711896	0.124281	0.377862	1.53705	0.0711896	0.124281	0.471359
	Firmicutes_bacterium_CAG_94	X2_hydroxyphenylacetate	Amino Acid	Phenylalanine Metabolism	no	-0.0360806	0.02618	-1.37817	0.171387	0.594464	1	0.000965699	0.0414011	0.0233254	0.981455	0.995647	1	-0.0308757	0.0300509	-1.02745	0.306464	0.739466	1	0	0.592739	0.743513	-1.53714	-0.0273889	0.124258	0.377852	-1.53714	-0.0273889	0.124258	0.471359
	Methanobrevibacter_smithii	X___23115	Unknown_compount	Unknown_compount	no	-0.0549379	0.0454317	-1.20924	0.229009	0.655622	1	-0.410165	0.491389	-0.834704	0.41896	0.804469	1	-0.123835	0.126149	-0.981659	0.334387	0.759179	1	0	0.759864	0.683908	-1.53713	-0.0654564	0.12426	0.377852	-1.53713	-0.0654564	0.12426	0.471359
	Eubacterium_sp_CAG_274	X___20172	Unknown_compount	Unknown_compount	no	0.121539	0.0636826	1.90851	0.0606752	0.398632	1	-0.0456281	0.106285	-0.429301	0.669952	0.910564	1	0.0607	0.0986597	0.615246	0.54533	0.867788	1	0	1.84216	0.398089	1.53724	0.0734654	0.124236	0.377827	1.53724	0.0734654	0.124236	0.471359
	Ruminococcus_bicirculans	X___13835	Unknown_compount	Unknown_compount	no	0.0601987	0.0372855	1.61453	0.108193	0.500036	1	0.0121068	0.0700024	0.172949	0.863098	0.967811	1	0.0262713	0.055533	0.473076	0.637151	0.903356	1	0	0.497943	0.779602	1.53704	0.043515	0.124284	0.377862	1.53704	0.043515	0.124284	0.471359
	Dorea_formicigenerans	o_Tyrosine	Amino Acid	Tyrosine Metabolism	no	0.0960872	0.0382901	2.50945	0.0127836	0.204551	1	0.0580433	0.0448546	1.29403	0.197847	0.641488	1	-0.0181427	0.0488639	-0.371291	0.710944	0.928091	1	0.411055	3.3959	0.183058	2.17114	0.0543138	0.0299207	0.170103	1.53715	0.0505899	0.124257	0.471359
	Actinomyces_oris	X___17349	Unknown_compount	Unknown_compount	no	0.164896	0.0993726	1.65937	0.101933	0.487834	1	0.100622	0.130301	0.772227	0.443544	0.816607	1	-0.0337814	0.169871	-0.198866	0.843327	0.965248	1	0	1.02678	0.598464	1.53708	0.110124	0.124273	0.377862	1.53708	0.110124	0.124273	0.471359
	Roseburia_hominis	X1_oleoylglycerol_18_1	Lipid	Monoacylglycerol	no	0.0765178	0.062629	1.22176	0.223228	0.649824	1	0.126518	0.0962776	1.3141	0.191546	0.635417	1	0.0139711	0.0760914	0.183609	0.854652	0.968458	1	0	0.890765	0.640579	1.53705	0.0664186	0.124282	0.377862	1.53705	0.0664186	0.124282	0.471359
	Enorma_massiliensis	X2_hydroxy_4_methylthiobutanoic_acid	Amino Acid	Methionine, Cysteine, SAM and Taurine Metabolism	no	-0.0600009	0.045995	-1.30451	0.193629	0.618911	1	-0.104308	0.0830628	-1.25577	0.2129	0.655777	1	-0.00512193	0.0665883	-0.0769193	0.938841	0.987486	1	0	0.921703	0.630746	-1.53718	-0.0529382	0.124249	0.377852	-1.53718	-0.0529382	0.124249	0.471359
	Escherichia_coli	X2_linoleoylglycerol_18_2	Lipid	Monoacylglycerol	no	0.0599387	0.0665779	0.90028	0.370401	0.763372	1	0.178925	0.0623645	2.86903	0.00483544	0.152921	1	0.00393208	0.0613771	0.0640643	0.949151	0.98989	1	0.517174	4.14228	0.126042	2.21442	0.080958	0.0268001	0.159121	1.53723	0.0809794	0.124236	0.471359
	Slackia_isoflavoniconvertens	pyridoxine__Vitamin_B6	Cofactors and Vitamins	Vitamin B6 Metabolism	no	0.0342059	0.0340244	1.00533	0.316422	0.727563	1	0.119179	0.0595995	1.99966	0.0523607	0.406655	1	0.000792991	0.0551601	0.0143762	0.988572	0.997279	1	0.125119	2.28603	0.318857	1.65031	0.042985	0.0988803	0.335219	1.53704	0.044003	0.124283	0.471359
	Anaeromassilibacillus_sp_An250	X3_phenylpropionate_hydrocinnamate	Xenobiotics	Benzoate Metabolism	no	-0.0189932	0.101831	-0.186517	0.852374	0.964546	1	-0.095845	0.127465	-0.751929	0.454447	0.822018	1	-0.30429	0.117704	-2.5852	0.0110778	0.227007	1	0.42071	3.4525	0.17795	-1.95728	-0.129014	0.0503141	0.231214	-1.53699	-0.134203	0.124295	0.471384
	Sellimonas_intestinalis	X___24238	Unknown_compount	Unknown_compount	no	-0.0510439	0.0585286	-0.872119	0.394628	0.777946	1	-0.0588986	0.0463868	-1.26973	0.20816	0.651923	1	-0.0258852	0.0618351	-0.418616	0.678383	0.917306	1	0	0.185786	0.911291	-1.53696	-0.0481668	0.124302	0.377895	-1.53696	-0.0481668	0.124302	0.471392
	Bacteroides_stercoris	X3_hydroxyhexanoate	Lipid	Fatty Acid, Monohydroxy	no	0.0214695	0.0392197	0.547416	0.585527	0.873126	1	0.0110939	0.0609013	0.182163	0.856273	0.966471	1	0.0697293	0.0400799	1.73976	0.0877066	0.488764	1	0	0.997558	0.607272	1.53689	0.0391352	0.12432	0.37791	1.53689	0.0391352	0.12432	0.4714
	Streptococcus_salivarius	X2_hydroxynervonate.	Lipid	Fatty Acid, Monohydroxy	no	-0.0338956	0.0428721	-0.79062	0.430058	0.798389	1	-0.0244147	0.050278	-0.485593	0.627767	0.895202	1	-0.0805369	0.0549254	-1.4663	0.14458	0.583976	1	0	0.648785	0.722966	-1.53692	-0.0431079	0.124313	0.37791	-1.53692	-0.0431079	0.124313	0.4714
	Parasutterella_excrementihominis	X6_oxolithocholate	Lipid	Secondary Bile Acid Metabolism	no	-0.0838837	0.0699643	-1.19895	0.238837	0.664843	1	-0.0991795	0.064493	-1.53783	0.129436	0.560993	1	0.0189492	0.0782993	0.242009	0.810009	0.957451	1	0	1.49893	0.472619	-1.53689	-0.0623384	0.124319	0.37791	-1.53689	-0.0623384	0.124319	0.4714
	Gemmiger_formicilis	X___17960	Unknown_compount	Unknown_compount	no	0.0440886	0.0440698	1.00043	0.318208	0.728782	1	0.0277993	0.0536425	0.518233	0.605488	0.886669	1	0.0627822	0.0550698	1.14005	0.257755	0.702866	1	0	0.207228	0.901573	1.53685	0.0445107	0.124331	0.377931	1.53685	0.0445107	0.124331	0.471423
	Ruminococcus_gnavus	palmitoyl_dihydrosphingomyelin_d18_0_16_0.	Lipid	Dihydrosphingomyelins	no	0.0173689	0.0578106	0.300445	0.764703	0.93774	1	0.022574	0.0368631	0.612373	0.541194	0.861221	1	0.0816056	0.0465638	1.75255	0.0834165	0.480824	1	0	1.17498	0.55572	1.53679	0.0397285	0.124344	0.377935	1.53679	0.0397285	0.124344	0.471454
	Alistipes_finegoldii	X___25983	Unknown_compount	Unknown_compount	no	0.017402	0.0304241	0.571981	0.568061	0.866343	1	0.0214981	0.0558045	0.385239	0.700854	0.920575	1	0.0994677	0.0493068	2.01732	0.0461658	0.389551	1	0.0462902	2.09707	0.35045	1.56463	0.0367484	0.117669	0.366966	1.53668	0.0374142	0.124372	0.471505
	Sellimonas_intestinalis	phosphocholine	Lipid	Phospholipid Metabolism	no	0.134455	0.158123	0.850316	0.406319	0.785317	1	0.163083	0.0909132	1.79384	0.0769244	0.467977	1	-0.0610088	0.144794	-0.421348	0.676408	0.916788	1	0	1.75698	0.41541	1.5367	0.106377	0.124367	0.37799	1.5367	0.106377	0.124367	0.471505
	Coprococcus_comes	X___25958	Unknown_compount	Unknown_compount	no	0.123213	0.0611777	2.01401	0.0452374	0.353671	1	0.112734	0.0500268	2.25347	0.0259171	0.308947	1	-0.0221767	0.0560968	-0.39533	0.693238	0.922555	1	0.521783	4.1822	0.123551	2.26019	0.0720327	0.0238094	0.148431	1.5367	0.0713217	0.124368	0.471505
	Bacteroides_uniformis	dehydrophytosphingosine.	Lipid	Sphingosines	no	-0.0756455	0.0337226	-2.24317	0.0259057	0.281078	1	-0.0961706	0.0424335	-2.26638	0.0246961	0.302823	1	0.0335747	0.0525723	0.638639	0.524087	0.858731	1	0.513379	4.10997	0.128095	-2.54287	-0.0599939	0.0109946	0.0916456	-1.53661	-0.0537207	0.124389	0.471548
	Faecalibacterium_prausnitzii	X5_hydroxypicolinic_acid	Amino Acid	Tryptophan Metabolism	no	0.119353	0.0600852	1.9864	0.0481502	0.362566	1	0.0809811	0.0433961	1.86609	0.0639681	0.439035	1	-0.0179413	0.0528087	-0.339741	0.734479	0.935558	1	0.409639	3.38776	0.183805	2.03857	0.0596855	0.041493	0.20668	1.53648	0.0595323	0.124421	0.471652
	Actinomyces_oris	X2_aminoadipate	Amino Acid	Lysine Metabolism	no	-0.00139401	0.0519256	-0.0268463	0.978666	0.995555	1	-0.110087	0.0452889	-2.43078	0.0186218	0.269838	1	-0.0327311	0.0646086	-0.506605	0.615081	0.896002	1	0.248579	2.66162	0.264263	-1.87201	-0.0564948	0.0612053	0.257112	-1.53646	-0.0541564	0.124427	0.471654
	Bilophila_wadsworthia	lithocholate	Lipid	Secondary Bile Acid Metabolism	no	-0.120783	0.177941	-0.678778	0.500916	0.835924	1	-0.304368	0.268482	-1.13366	0.264229	0.70017	1	-0.128786	0.128842	-0.999562	0.326735	0.753652	1	0	0.384622	0.82505	-1.53637	-0.14944	0.124448	0.378149	-1.53637	-0.14944	0.124448	0.471689
	Roseburia_hominis	X___25551	Unknown_compount	Unknown_compount	no	-0.0242326	0.0299598	-0.808837	0.419565	0.792421	1	-0.0407492	0.040474	-1.0068	0.316241	0.741434	1	-0.0336406	0.0374583	-0.898081	0.371069	0.781738	1	0	0.113978	0.944604	-1.53637	-0.0311205	0.124448	0.378149	-1.53637	-0.0311205	0.124448	0.471689
	Parabacteroides_distasonis	dihomolinolenate_20_3n3_or_3n6	Lipid	Long Chain Polyunsaturated Fatty Acid (n3 and n6)	no	0.0734997	0.0502097	1.46386	0.144877	0.559387	1	0.229192	0.081387	2.81608	0.00558505	0.162163	1	-0.0210805	0.0965576	-0.218321	0.827527	0.961873	1	0.539851	4.34642	0.113812	2.403	0.0939006	0.0162612	0.117309	1.53636	0.0970213	0.124451	0.471689
	Flavonifractor_plautii	X2_deoxyguanosine	Nucleotide	Purine Metabolism, Guanine containing	no	0.103361	0.0779384	1.32619	0.187859	0.612487	1	0.0441184	0.050889	0.866954	0.387148	0.786653	1	0.0365935	0.0599476	0.610424	0.542726	0.866772	1	0	0.522789	0.769977	1.5363	0.0533568	0.124464	0.378149	1.5363	0.0533568	0.124464	0.471721
	Barnesiella_intestinihominis	Methylbutyric_acid	SCFA	SCFA	no	0.00705335	0.0449551	0.156898	0.875526	0.971001	1	0.0696543	0.0733921	0.94907	0.344968	0.760941	1	0.13948	0.0586783	2.37703	0.019263	0.279094	1	0.382208	3.23734	0.198163	1.8271	0.0586376	0.0676842	0.272005	1.53625	0.0649531	0.124478	0.47173
	Bacteroides_massiliensis	phosphocholine	Lipid	Phospholipid Metabolism	no	0.0288706	0.104803	0.275475	0.783799	0.943654	1	0.187984	0.23053	0.815446	0.423182	0.806723	1	0.332917	0.143399	2.32161	0.0272312	0.319658	1	0.328273	2.9774	0.225666	1.77576	0.141053	0.0757721	0.289336	1.5362	0.159438	0.12449	0.47173
	Paraprevotella_xylaniphila	X___13007	Unknown_compount	Unknown_compount	no	0.0423402	0.0894673	0.473248	0.637249	0.893215	1	0.26881	0.14863	1.80858	0.0805496	0.475031	1	0.0944332	0.124842	0.756424	0.453617	0.826809	1	0	1.70729	0.42586	1.53617	0.100345	0.124496	0.37818	1.53617	0.100345	0.124496	0.47173
	Streptococcus_vestibularis	glutaminylleucine	Peptide	Dipeptide	no	-0.0716458	0.0895424	-0.800132	0.428033	0.797073	1	-0.114333	0.0812673	-1.40688	0.165906	0.607939	1	-0.0348096	0.0533009	-0.653077	0.517266	0.855618	1	0	0.686211	0.709563	-1.53617	-0.0612936	0.124497	0.37818	-1.53617	-0.0612936	0.124497	0.47173
	Romboutsia_ilealis	pantetheine	Cofactors and Vitamins	Pantothenate and CoA Metabolism	no	-0.135325	0.0414985	-3.26095	0.00142054	0.0667427	1	-0.207474	0.0957403	-2.16705	0.0413311	0.371794	1	0.0286084	0.0662113	0.432077	0.667507	0.913345	1	0.652079	5.74844	0.0564602	-3.1254	-0.10316	0.00177561	0.0277915	-1.53626	-0.0979208	0.124474	0.47173
	Adlercreutzia_equolifaciens	X___25515	Unknown_compount	Unknown_compount	no	-0.0507452	0.0257332	-1.97197	0.0500874	0.368054	1	0.0159667	0.0475063	0.336096	0.737581	0.932268	1	-0.0111968	0.0578054	-0.193698	0.846814	0.966398	1	0	1.67931	0.431859	-1.53618	-0.0323675	0.124495	0.37818	-1.53618	-0.0323675	0.124495	0.47173
	Adlercreutzia_equolifaciens	thymine	Nucleotide	Pyrimidine Metabolism, Thymine containing	no	0.123903	0.048209	2.57012	0.010945	0.19128	1	0.0752758	0.0604129	1.24602	0.21599	0.659052	1	-0.0179341	0.058766	-0.305178	0.760878	0.943293	1	0.427941	3.49614	0.17411	2.18061	0.0691706	0.0292122	0.167606	1.53608	0.0650811	0.12452	0.471798
	Roseburia_inulinivorans	galacturonate	Xenobiotics	Food Component/Plant	no	0.170604	0.0587871	2.90206	0.00410052	0.11707	1	-0.022813	0.0661862	-0.344679	0.73086	0.930011	1	0.0934852	0.0586851	1.593	0.113449	0.537351	1	0.582136	4.78625	0.0913439	2.50842	0.0882458	0.0121272	0.097631	1.53603	0.0838608	0.124531	0.471821
	Methanobrevibacter_smithii	X5_acetylamino_6_formylamino_3_methyluracil	Xenobiotics	Xanthine Metabolism	no	-0.029622	0.0485805	-0.609751	0.543209	0.856218	1	-0.359642	0.207046	-1.73701	0.106003	0.525586	1	-0.255566	0.121052	-2.11121	0.0434925	0.380506	1	0.598986	4.98736	0.0826055	-1.69081	-0.0744854	0.0908727	0.319448	-1.5359	-0.159686	0.124563	0.471886
	Fusicatenibacter_saccharivorans	X___25957	Unknown_compount	Unknown_compount	no	0.0350566	0.0781678	0.448479	0.654228	0.89996	1	0.0652272	0.0663705	0.982774	0.327157	0.749006	1	0.112957	0.0884953	1.27642	0.204136	0.655222	1	0	0.437291	0.803606	1.53588	0.0674591	0.124567	0.378324	1.53588	0.0674591	0.124567	0.471886
	Gordonibacter_pamelaeae	undecanoate_11_0	Lipid	Medium Chain Fatty Acid	no	-0.0404701	0.0258292	-1.56684	0.118919	0.518936	1	-0.0159867	0.0294708	-0.542457	0.588273	0.88038	1	-0.0139927	0.0365828	-0.382495	0.702696	0.925819	1	0	0.536608	0.764675	-1.53588	-0.0263498	0.124567	0.378324	-1.53588	-0.0263498	0.124567	0.471886
	Anaeromassilibacillus_sp_An250	isoleucine	Amino Acid	Leucine, Isoleucine and Valine Metabolism	no	0.033909	0.0204623	1.65715	0.100264	0.484648	1	0.0135414	0.0203606	0.665081	0.508039	0.847871	1	0.00708019	0.0197493	0.358504	0.720673	0.931366	1	0	0.958073	0.61938	1.53588	0.0178973	0.124568	0.378324	1.53588	0.0178973	0.124568	0.471886
	Parabacteroides_distasonis	cytosine	Nucleotide	Pyrimidine Metabolism, Cytidine containing	no	-0.0181494	0.0357683	-0.507418	0.612447	0.884319	1	-0.221543	0.0590342	-3.75279	0.000258123	0.0384731	1	-0.077686	0.0730404	-1.0636	0.289511	0.728498	1	0.769765	8.68676	0.0129925	-2.60488	-0.0735002	0.00919076	0.0818108	-1.53583	-0.101277	0.12458	0.471911
	Alistipes_shahii	X___12680	Unknown_compount	Unknown_compount	no	-0.0656393	0.0454478	-1.44428	0.150879	0.568348	1	0.00177807	0.0933457	0.0190482	0.98486	0.996398	1	-0.080756	0.0919361	-0.878393	0.382779	0.789125	1	0	0.499318	0.779066	-1.53576	-0.0573452	0.124597	0.378375	-1.53576	-0.0573452	0.124597	0.471958
	X.Collinsella._massiliensis	N_acetylasparagine	Amino Acid	Alanine and Aspartate Metabolism	no	-0.0624017	0.0446541	-1.39744	0.163707	0.585965	1	-0.000910757	0.0350389	-0.0259928	0.979301	0.99527	1	-0.0637882	0.043314	-1.47269	0.143309	0.58223	1	0	1.76389	0.413977	-1.53573	-0.0357142	0.124606	0.378388	-1.53573	-0.0357142	0.124606	0.471961
	Anaeromassilibacillus_sp_An250	X1_3_dimethylurate	Xenobiotics	Xanthine Metabolism	no	0.019828	0.0703028	0.282036	0.778431	0.94142	1	0.164133	0.0736407	2.22883	0.0288204	0.321796	1	0.0333216	0.0608968	0.547181	0.585394	0.884506	1	0.198424	2.49508	0.28721	1.68866	0.0659116	0.0912852	0.320287	1.53572	0.0671951	0.124608	0.471961
	Clostridium_spiroforme	X3_methyl_2_oxobutyrate	Amino Acid	Leucine, Isoleucine and Valine Metabolism	no	0.0191998	0.0711479	0.269858	0.788244	0.945293	1	0.134958	0.0982637	1.37342	0.175514	0.618761	1	0.0682431	0.0593529	1.14978	0.255703	0.701303	1	0	0.922901	0.630369	1.53565	0.0634922	0.124625	0.378413	1.53565	0.0634922	0.124625	0.472004
	Blautia_sp_CAG_257	Methylbutyric_acid	SCFA	SCFA	no	-0.00473201	0.0807599	-0.0585935	0.95383	0.990184	1	0.0742488	0.0442092	1.67949	0.0963779	0.507404	1	0.0482763	0.0918979	0.525325	0.601995	0.891045	1	0	0.741959	0.690058	1.53562	0.054865	0.124632	0.378413	1.53562	0.054865	0.124632	0.472014
	Eubacterium_sp_CAG_38	N_stearoyl_sphingosine_d18_1_18_0.	Lipid	Ceramides	no	-0.020263	0.0698905	-0.289925	0.772391	0.939679	1	0.153033	0.0568582	2.69148	0.00842094	0.192982	1	0.0675358	0.0549809	1.22835	0.222963	0.671628	1	0.467268	3.75424	0.153031	2.25449	0.0775635	0.0241655	0.149762	1.53553	0.0730826	0.124653	0.472073
	Erysipelatoclostridium_ramosum	N_N_dimethylalanine	Amino Acid	Alanine and Aspartate Metabolism	no	-0.0962314	0.258258	-0.372617	0.715438	0.921355	1	-0.100018	0.105784	-0.945499	0.347053	0.762402	1	-0.581593	0.158692	-3.66491	0.000985463	0.0812924	1	0.700869	6.68604	0.0353301	-2.78896	-0.23236	0.00528769	0.0573564	-1.53549	-0.266999	0.124664	0.472096
	Agathobaculum_butyriciproducens	X7_methylguanine	Nucleotide	Purine Metabolism, Guanine containing	no	0.0719071	0.0628863	1.14345	0.254047	0.677793	1	0.282409	0.0752671	3.75208	0.000247894	0.0375672	1	0.012803	0.0692351	0.18492	0.853555	0.968129	1	0.736297	7.58429	0.0225471	2.7992	0.110821	0.00512296	0.056142	1.53544	0.119101	0.124675	0.472119
	Streptococcus_salivarius	X2S_3R_dihydroxybutyrate	Lipid	Fatty Acid, Dihydroxy	no	0.0112417	0.0296312	0.379387	0.704784	0.917383	1	0.0342348	0.0264758	1.29306	0.197425	0.640902	1	0.0330403	0.0342938	0.96345	0.336813	0.760678	1	0	0.386705	0.824191	1.53541	0.0262709	0.124684	0.378553	1.53541	0.0262709	0.124684	0.47212
	Roseburia_faecis	X___25853	Unknown_compount	Unknown_compount	no	0.0428112	0.018781	2.2795	0.0236981	0.269894	1	-0.0071884	0.0253186	-0.283918	0.776878	0.944411	1	0.0265311	0.0313432	0.846469	0.398962	0.798115	1	0.205545	2.51745	0.284016	1.86435	0.0253401	0.0622732	0.259643	1.5354	0.0240082	0.124685	0.47212
	Escherichia_coli	X___25690	Unknown_compount	Unknown_compount	no	0.00984814	0.0365016	0.2698	0.787939	0.94518	1	-0.0453232	0.0326943	-1.38627	0.168132	0.610666	1	-0.0694576	0.0383047	-1.81329	0.0752447	0.464205	1	0.173011	2.41841	0.298434	-1.69238	-0.034781	0.0905734	0.318826	-1.53537	-0.0347719	0.124693	0.472132
	Streptococcus_parasanguinis	X7_methylguanine	Nucleotide	Purine Metabolism, Guanine containing	no	0.0838062	0.0449531	1.86431	0.0639928	0.405588	1	-0.00487239	0.0356069	-0.136838	0.891305	0.975923	1	0.154047	0.0514845	2.99211	0.00329902	0.138191	1	0.711295	6.92749	0.0313124	2.34938	0.0576485	0.0188045	0.128329	1.53527	0.0720649	0.124717	0.472133
	Dorea_longicatena	nicotianamine	Xenobiotics	Food Component/Plant	no	0.00606113	0.0870792	0.0696047	0.944569	0.987554	1	0.136662	0.137492	0.993962	0.321832	0.745818	1	0.270751	0.0967545	2.79833	0.00587211	0.177406	1	0.517046	4.14118	0.126111	2.16386	0.126718	0.0304752	0.171996	1.5353	0.133581	0.124709	0.472133
	Bacteroides_ovatus	L_urobilin	Cofactors and Vitamins	Hemoglobin and Porphyrin Metabolism	no	-0.00438104	0.0645675	-0.0678521	0.945994	0.987826	1	-0.122706	0.092356	-1.32861	0.186415	0.630779	1	-0.239067	0.094585	-2.52753	0.0129912	0.241262	1	0.542081	4.36758	0.112614	-1.94696	-0.0899136	0.0515391	0.234311	-1.53526	-0.108692	0.124719	0.472133
	Enorma_massiliensis	X2_hydroxylaurate	Lipid	Fatty Acid, Monohydroxy	no	0.0105805	0.0235998	0.448331	0.654422	0.900051	1	0.0573465	0.0291638	1.96636	0.0527695	0.407874	1	0.010068	0.0336879	0.29886	0.765667	0.944821	1	0	1.79969	0.406632	1.53532	0.0247362	0.124706	0.3786	1.53532	0.0247362	0.124706	0.472133
	Turicibacter_sanguinis	X___25492	Unknown_compount	Unknown_compount	no	-0.0870549	0.0487218	-1.78678	0.0768595	0.438315	1	-0.0294212	0.0827128	-0.355703	0.723887	0.927842	1	-0.00840154	0.069618	-0.120681	0.904341	0.980289	1	0	0.976484	0.613704	-1.53531	-0.0551941	0.124708	0.3786	-1.53531	-0.0551941	0.124708	0.472133
	Gordonibacter_pamelaeae	undecanedioate_C11_DC	Lipid	Fatty Acid, Dicarboxylate	no	-0.0460852	0.0242369	-1.90145	0.0588499	0.393681	1	-0.00121343	0.0283561	-0.0427925	0.965921	0.992505	1	-0.0160872	0.0301741	-0.533146	0.594809	0.888252	1	0	1.54476	0.461911	-1.53519	-0.0241401	0.124737	0.378659	-1.53519	-0.0241401	0.124737	0.472183
	Eubacterium_sp_CAG_180	X___17654	Unknown_compount	Unknown_compount	no	-0.0967212	0.0765016	-1.2643	0.211453	0.637562	1	-0.0135865	0.0679733	-0.19988	0.8427	0.962901	1	-0.0827503	0.0669527	-1.23595	0.225761	0.674291	1	0	0.809323	0.667203	-1.53514	-0.0621367	0.124749	0.378659	-1.53514	-0.0621367	0.124749	0.472188
	Odoribacter_splanchnicus	pantothenate__Vitamin_B5	Cofactors and Vitamins	Pantothenate and CoA Metabolism	no	-0.0687485	0.0356964	-1.92592	0.0560311	0.384896	1	0.0116368	0.0450525	0.258294	0.79669	0.949909	1	-0.0372631	0.0508676	-0.732551	0.465349	0.832446	1	0	1.95584	0.376092	-1.53515	-0.0376342	0.124747	0.378659	-1.53515	-0.0376342	0.124747	0.472188
	Roseburia_intestinalis	N_methylpipecolate	Xenobiotics	Bacterial/Fungal	no	0.0140112	0.0431091	0.325018	0.745579	0.931435	1	-0.101089	0.0478527	-2.1125	0.036699	0.353586	1	-0.133379	0.0500125	-2.66692	0.00884381	0.207005	1	0.655	5.7971	0.0551032	-2.42562	-0.0654236	0.0152821	0.112901	-1.53505	-0.0708044	0.124772	0.472225
	Streptococcus_thermophilus	X___12543	Unknown_compount	Unknown_compount	no	-0.0118445	0.067361	-0.175836	0.860639	0.967052	1	0.135171	0.0866486	1.55999	0.121463	0.549544	1	0.151727	0.0743097	2.04182	0.0437254	0.38125	1	0.374244	3.19613	0.202287	1.85402	0.0801807	0.0637366	0.262887	1.53504	0.0846481	0.124775	0.472225
	Eubacterium_sp_CAG_180	acetic_acid	SCFA	SCFA	no	-0.0210189	0.068755	-0.305706	0.760982	0.936541	1	0.0787018	0.0749507	1.05005	0.300694	0.729697	1	0.101685	0.0574211	1.77087	0.086416	0.486514	1	0	1.97586	0.372346	1.53498	0.0583159	0.124788	0.378698	1.53498	0.0583159	0.124788	0.472225
	Bacteroides_xylanisolvens	nicotinamide	Cofactors and Vitamins	Nicotinate and Nicotinamide Metabolism	no	-0.00694242	0.0253628	-0.273725	0.784839	0.9441	1	-0.0458084	0.0346258	-1.32296	0.189666	0.63379	1	-0.0386665	0.0306253	-1.26257	0.211798	0.662538	1	0	1.06288	0.587758	-1.53504	-0.0261159	0.124775	0.378692	-1.53504	-0.0261159	0.124775	0.472225
	Gemmiger_formicilis	X1_palmitoyl_2_linoleoyl_GPC_16_0_18_2	Lipid	Phosphatidylcholine (PC)	no	-0.071058	0.0511088	-1.39033	0.165841	0.587753	1	-0.0915554	0.0632321	-1.44793	0.150896	0.588801	1	0.0447215	0.080026	0.558837	0.577874	0.881679	1	0	1.98563	0.370532	-1.53498	-0.0546438	0.124788	0.378698	-1.53498	-0.0546438	0.124788	0.472225
	Firmicutes_bacterium_CAG_94	pseudouridine	Nucleotide	Pyrimidine Metabolism, Uracil containing	no	-0.0308637	0.042134	-0.732513	0.465659	0.817496	1	-0.0789508	0.0518182	-1.52361	0.131986	0.56482	1	-0.0224357	0.0420592	-0.533432	0.594811	0.888252	1	0	0.786227	0.674952	-1.53502	-0.0396207	0.124778	0.378692	-1.53502	-0.0396207	0.124778	0.472225
	Firmicutes_bacterium_CAG_94	X1_stearoyl_GPC_18_0	Lipid	Lysophospholipid	no	-0.0499681	0.0586509	-0.851957	0.396381	0.778721	1	-0.00129154	0.0746849	-0.0172932	0.986251	0.996568	1	-0.177859	0.0677295	-2.62602	0.00986971	0.217175	1	0.421484	3.45712	0.17754	-2.04083	-0.077807	0.041268	0.206007	-1.53483	-0.077647	0.124825	0.472315
	Oscillibacter_sp_57_20	X1_palmitoyl_GPG_16_0.	Lipid	Lysophospholipid	no	0.0125364	0.0511626	0.24503	0.806753	0.950427	1	0.10595	0.0965596	1.09725	0.280024	0.712849	1	0.204613	0.0792689	2.58126	0.0121457	0.235115	1	0.531272	4.26687	0.11843	1.91312	0.0751296	0.0557333	0.244301	1.53483	0.0954992	0.124824	0.472315
	Alistipes_shahii	X___21283	Unknown_compount	Unknown_compount	no	-0.115144	0.0482096	-2.38841	0.0182458	0.239099	1	0.0182134	0.0588942	0.309256	0.758101	0.938813	1	-0.0770814	0.0637068	-1.20994	0.230431	0.679011	1	0.357715	3.11388	0.21078	-2.03721	-0.0655813	0.0416294	0.20703	-1.53479	-0.0624059	0.124835	0.472315
	Streptococcus_vestibularis	X4_hydroxycyclohexylcarboxylic_acid	Xenobiotics	Food Component/Plant	no	-0.144608	0.0816084	-1.77198	0.0834841	0.451869	1	-0.0174226	0.0762677	-0.22844	0.820275	0.956431	1	-0.0615077	0.0886822	-0.693574	0.491768	0.844569	1	0	1.3176	0.517471	-1.53477	-0.0724126	0.124839	0.378813	-1.53477	-0.0724126	0.124839	0.472315
	Bifidobacterium_pseudocatenulatum	X___24988	Unknown_compount	Unknown_compount	no	-0.01849	0.101955	-0.181355	0.856869	0.965817	1	-0.108862	0.0675351	-1.61193	0.114649	0.539647	1	-0.0610677	0.112178	-0.544382	0.590488	0.886783	1	0	0.572071	0.751236	-1.53476	-0.0772302	0.124842	0.378813	-1.53476	-0.0772302	0.124842	0.472315
	Actinomyces_sp_ICM47	X___14392	Unknown_compount	Unknown_compount	no	-0.100452	0.0777478	-1.29203	0.199848	0.626142	1	-0.154576	0.140871	-1.09729	0.280705	0.713539	1	-0.023866	0.114594	-0.208266	0.836133	0.963213	1	0	0.561263	0.755306	-1.53476	-0.0898187	0.124842	0.378813	-1.53476	-0.0898187	0.124842	0.472315
	Anaerostipes_hadrus	X___18278	Unknown_compount	Unknown_compount	no	0.108223	0.0297005	3.64382	0.000331158	0.028235	1	-0.0132745	0.0357226	-0.371599	0.710629	0.923605	1	0.0783014	0.0415475	1.88462	0.0612942	0.432721	1	0.714818	7.01307	0.0300007	3.15504	0.0631441	0.00160476	0.0258894	1.53474	0.0587654	0.124848	0.472316
	Eubacterium_rectale	X___24435	Unknown_compount	Unknown_compount	no	-0.0116814	0.0252736	-0.462197	0.644387	0.895901	1	-0.0474408	0.0384758	-1.233	0.219466	0.662405	1	-0.0614484	0.0454169	-1.35299	0.178322	0.627284	1	0	1.2093	0.546265	-1.53466	-0.0293942	0.124867	0.378874	-1.53466	-0.0293942	0.124867	0.472331
	Streptococcus_parasanguinis	N_acetylalanine	Amino Acid	Alanine and Aspartate Metabolism	no	0.0793571	0.0302269	2.62538	0.00943993	0.178283	1	0.0110821	0.0242711	0.456594	0.64849	0.902641	1	0.0145056	0.0282709	0.513091	0.608732	0.893511	1	0.440191	3.57265	0.167575	1.94723	0.0306234	0.0515076	0.234259	1.53468	0.0325273	0.124862	0.472331
	Firmicutes_bacterium_CAG_83	acetic_acid	SCFA	SCFA	no	-0.0997534	0.0388557	-2.56728	0.0110863	0.192256	1	-0.0488785	0.0421028	-1.16093	0.24967	0.689436	1	0.028551	0.0606672	0.470617	0.638982	0.903946	1	0.382012	3.23631	0.198264	-2.21898	-0.0573284	0.0264883	0.158148	-1.53466	-0.0517515	0.124867	0.472331
	Anaerostipes_hadrus	X5_6_dihydrouridine	Nucleotide	Pyrimidine Metabolism, Uracil containing	no	0.0135795	0.0382867	0.35468	0.72315	0.924053	1	-0.110587	0.0441162	-2.50671	0.013072	0.232485	1	-0.190764	0.0497301	-3.83598	0.000179599	0.0394789	1	0.824694	11.4086	0.0033316	-3.11698	-0.0779158	0.00182715	0.02825	-1.53456	-0.0928039	0.124893	0.472357
	Bacteroides_ovatus	X___25509	Unknown_compount	Unknown_compount	no	-0.0163025	0.0612957	-0.265966	0.790631	0.945954	1	-0.0823045	0.0776309	-1.0602	0.291113	0.721741	1	-0.267636	0.0963502	-2.77774	0.00649509	0.184619	1	0.587521	4.84873	0.0885344	-2.01541	-0.0867447	0.0438618	0.213465	-1.53448	-0.106654	0.124911	0.472357
	Firmicutes_bacterium_CAG_94	beta_alanine	Nucleotide	Pyrimidine Metabolism, Uracil containing	no	-0.022667	0.031051	-0.729991	0.467192	0.818419	1	-0.00905693	0.0501361	-0.180647	0.857152	0.966671	1	-0.108093	0.0443052	-2.43972	0.0162962	0.263183	1	0.3431	3.0446	0.218209	-1.86365	-0.0422636	0.0623715	0.259834	-1.53449	-0.0445831	0.12491	0.472357
	Eggerthella_lenta	X2_deoxycytidine	Nucleotide	Pyrimidine Metabolism, Cytidine containing	no	-0.00116449	0.0394463	-0.029521	0.976515	0.995068	1	-0.113901	0.0417059	-2.73106	0.00711989	0.178773	1	-0.0576622	0.0594313	-0.970232	0.334204	0.758966	1	0.48176	3.85921	0.145205	-2.13112	-0.0550124	0.0330791	0.180677	-1.53452	-0.0564841	0.124902	0.472357
	Dorea_longicatena	X6_hydroxynicotinate	Cofactors and Vitamins	Nicotinate and Nicotinamide Metabolism	no	0.0357187	0.0560928	0.636778	0.524908	0.847697	1	0.259979	0.0791129	3.28618	0.00126289	0.0813285	1	0.0405167	0.0677208	0.598291	0.550627	0.870401	1	0.671354	6.08557	0.0477019	2.34026	0.0887299	0.0192702	0.130202	1.53454	0.103776	0.124897	0.472357
	Blautia_wexlerae	hexadecanedioate__C16	Lipid	Fatty Acid, Dicarboxylate	no	-0.0333382	0.0221129	-1.50764	0.132996	0.541986	1	-0.030587	0.0205235	-1.49034	0.137718	0.572885	1	0.00775791	0.0228192	0.339973	0.734355	0.935538	1	0.0519124	2.10951	0.348278	-1.58119	-0.0198588	0.113835	0.361171	-1.5346	-0.0198004	0.124882	0.472357
	Streptococcus_thermophilus	X1_3_7_trimethylurate	Xenobiotics	Xanthine Metabolism	no	-0.0707067	0.0552923	-1.27878	0.202781	0.629037	1	-0.0609329	0.0612661	-0.994561	0.322003	0.745959	1	-0.0210411	0.0620323	-0.339196	0.735153	0.935698	1	0	0.38456	0.825076	-1.53458	-0.0525311	0.124888	0.378902	-1.53458	-0.0525311	0.124888	0.472357
	Bacteroides_uniformis	X___25500	Unknown_compount	Unknown_compount	no	0.0272776	0.0326957	0.834286	0.405046	0.784522	1	0.0610616	0.0417836	1.46138	0.145768	0.58259	1	0.0161196	0.0540541	0.298213	0.765977	0.944821	1	0	0.565991	0.753523	1.53447	0.0356711	0.124914	0.378969	1.53447	0.0356711	0.124914	0.472357
	Actinomyces_oris	X10_hydroxystearate	Lipid	Fatty Acid, Monohydroxy	no	-0.025326	0.0735154	-0.344499	0.7316	0.926525	1	-0.197286	0.0880691	-2.24012	0.0294684	0.32444	1	-0.0412768	0.12826	-0.321822	0.749184	0.940049	1	0.166335	2.39904	0.301338	-1.68563	-0.087075	0.0918662	0.32133	-1.53441	-0.0885587	0.12493	0.472398
	Bacteroides_ovatus	N_N_dimethyl_5_aminovalerate	Amino Acid	Lysine Metabolism	no	0.0167514	0.0693593	0.241516	0.809485	0.951234	1	-0.11918	0.066545	-1.79097	0.0757383	0.465128	1	-0.22235	0.0842491	-2.6392	0.00958811	0.215077	1	0.601024	5.01283	0.08156	-2.28439	-0.0953003	0.0223489	0.142809	-1.53419	-0.102378	0.124983	0.472563
	Alistipes_shahii	putrescine	Amino Acid	Polyamine Metabolism	no	-0.133475	0.0637466	-2.09384	0.0380641	0.329199	1	0.0855972	0.134419	0.636795	0.526461	0.855047	1	-0.194852	0.123483	-1.57796	0.119148	0.546569	1	0.265916	2.72448	0.256086	-2.13428	-0.111407	0.0328195	0.179758	-1.5342	-0.103051	0.12498	0.472563
	Clostridium_bolteae	X12_ketolithocholate	Lipid	Secondary Bile Acid Metabolism	no	-0.61881	0.561049	-1.10295	0.320283	0.730209	1	-0.0620968	0.0772608	-0.80373	0.423935	0.807281	1	-0.270587	0.149676	-1.80782	0.084328	0.482384	1	0.150852	2.3553	0.308001	-1.66595	-0.113527	0.0957234	0.329073	-1.53414	-0.132615	0.124996	0.472593
	Eubacterium_sp_CAG_274	behenoyl_ethanolamide_22_0.	Lipid	Endocannabinoid	no	0.0949169	0.0802795	1.18233	0.241316	0.667249	1	0.128261	0.0988057	1.29812	0.201503	0.645399	1	0.0167883	0.0901307	0.186266	0.854112	0.968294	1	0	0.764257	0.682407	1.5341	0.0786256	0.125006	0.379199	1.5341	0.0786256	0.125006	0.47261
	Actinomyces_sp_ICM47	daidzein	Xenobiotics	Food Component/Plant	no	0.0496759	0.0989761	0.501898	0.617037	0.885882	1	0.230964	0.214157	1.07848	0.288883	0.719778	1	0.355553	0.200728	1.77132	0.0845274	0.482777	1	0.0664913	2.14245	0.342588	1.55247	0.12731	0.120551	0.371843	1.53401	0.134893	0.125026	0.472611
	Collinsella_intestinalis	AMP	Nucleotide	Purine Metabolism, Adenine containing	no	-0.0475445	0.0587702	-0.808989	0.419508	0.792421	1	-0.0148221	0.0422237	-0.351037	0.726187	0.928432	1	-0.0903508	0.0540821	-1.67062	0.0976137	0.509739	1	0	1.21547	0.544582	-1.53401	-0.0444255	0.125026	0.379224	-1.53401	-0.0444255	0.125026	0.472611
	Erysipelatoclostridium_ramosum	X___17969	Unknown_compount	Unknown_compount	no	-0.0505919	0.192724	-0.262509	0.797043	0.947475	1	-0.0701788	0.0677522	-1.03582	0.303192	0.731456	1	-0.211092	0.149435	-1.41261	0.168414	0.615667	1	0	0.784037	0.675691	-1.53403	-0.0901508	0.125023	0.379224	-1.53403	-0.0901508	0.125023	0.472611
	Bacteroides_ovatus	X2_4_6_trihydroxybenzoate	Xenobiotics	Benzoate Metabolism	no	0.0478655	0.038542	1.24191	0.21621	0.643194	1	0.0480067	0.0405065	1.18516	0.23822	0.679485	1	0.00670859	0.0444632	0.150879	0.880363	0.974785	1	0	0.616494	0.734734	1.53402	0.0362735	0.125025	0.379224	1.53402	0.0362735	0.125025	0.472611
	Blautia_sp_CAG_257	carotene_diol__1	Cofactors and Vitamins	Vitamin A Metabolism	no	0.0137677	0.0579421	0.237611	0.814486	0.952669	1	-0.0463195	0.0370955	-1.24866	0.214765	0.657979	1	-0.0872802	0.0576148	-1.51489	0.136793	0.573177	1	0	1.55755	0.458968	-1.53393	-0.0421274	0.125046	0.379236	-1.53393	-0.0421274	0.125046	0.472614
	Ruminococcus_lactaris	branched_chain_14_0_dicarboxylic_acid	Lipid	Fatty Acid, Dicarboxylate	no	-0.0652186	0.0470788	-1.38531	0.168015	0.5904	1	0.0209294	0.0676571	0.309346	0.757991	0.938813	1	-0.086675	0.0632545	-1.37026	0.175049	0.623642	1	0	1.53942	0.463147	-1.53393	-0.0505841	0.125046	0.379236	-1.53393	-0.0505841	0.125046	0.472614
	Actinomyces_sp_ICM47	mannose	Carbohydrate	Fructose, Mannose and Galactose Metabolism	no	-0.154504	0.0505488	-3.05653	0.00299226	0.1006	1	-0.0459388	0.0619596	-0.74143	0.46384	0.826415	1	0.0291672	0.100308	0.290776	0.772804	0.946943	1	0.435108	3.5405	0.17029	-2.53695	-0.0925603	0.0111823	0.0925857	-1.53393	-0.0790369	0.125047	0.472614
	Sellimonas_intestinalis	X1_palmitoyl_GPC_16_0	Lipid	Lysophospholipid	no	0.26679	0.131618	2.027	0.057737	0.390474	1	0.155825	0.0794017	1.96249	0.0534652	0.410237	1	-0.0137195	0.0849862	-0.161432	0.8728	0.972893	1	0.483143	3.86954	0.144458	2.02894	0.107717	0.0424642	0.209221	1.53399	0.117626	0.125032	0.472614
	Actinomyces_sp_ICM47	X1_stearoyl_GPC_18_0	Lipid	Lysophospholipid	no	0.0773678	0.0762968	1.01404	0.313443	0.725435	1	0.0134874	0.153175	0.0880524	0.930384	0.984335	1	0.322831	0.146781	2.19941	0.0340049	0.347222	1	0.254375	2.68231	0.261543	1.78637	0.110611	0.0740394	0.286001	1.53383	0.119939	0.125071	0.472665
	Streptococcus_parasanguinis	isobutyric_acid	SCFA	SCFA	no	-0.00637526	0.0335514	-0.190015	0.849523	0.963852	1	-0.089556	0.0465231	-1.92498	0.0557999	0.41837	1	-0.0375639	0.0421995	-0.890151	0.375042	0.784465	1	0.0503072	2.10594	0.348899	-1.55823	-0.0356367	0.119179	0.369347	-1.53383	-0.036107	0.12507	0.472665
	Flavonifractor_plautii	X___25323	Unknown_compount	Unknown_compount	no	-0.0301516	0.0377797	-0.798089	0.426748	0.796465	1	-0.0405771	0.0266093	-1.52492	0.129074	0.560646	1	-0.00771298	0.0301954	-0.255436	0.79882	0.954102	1	0	0.675274	0.713454	-1.53372	-0.0270715	0.125098	0.37932	-1.53372	-0.0270715	0.125098	0.472732
	Alistipes_inops	X___25506	Unknown_compount	Unknown_compount	no	-0.0896483	0.0524074	-1.71061	0.0912333	0.467406	1	-0.136363	0.132949	-1.02568	0.316714	0.741868	1	0.01983	0.0780057	0.254212	0.800417	0.954813	1	0	1.69047	0.429456	-1.53373	-0.0634114	0.125095	0.37932	-1.53373	-0.0634114	0.125095	0.472732
	Collinsella_intestinalis	Methylbutyric_acid	SCFA	SCFA	no	0.0480774	0.0427201	1.1254	0.261802	0.685178	1	0.032174	0.0463538	0.694097	0.489021	0.839042	1	0.0377286	0.0460869	0.818641	0.414777	0.806417	1	0	0.0666279	0.967235	1.53357	0.0398075	0.125135	0.379369	1.53357	0.0398075	0.125135	0.47283
	Clostridium_spiroforme	X___25477	Unknown_compount	Unknown_compount	no	0.0801352	0.0719249	1.11415	0.269891	0.692871	1	0.0637647	0.0652513	0.977217	0.332986	0.752541	1	0.0395209	0.0694508	0.569049	0.57187	0.879594	1	0	0.168205	0.919337	1.53359	0.060835	0.125131	0.379369	1.53359	0.060835	0.125131	0.47283
	Bifidobacterium_pseudocatenulatum	eicosanoylsphingosine_d20_1.	Lipid	Sphingosines	no	-0.0740817	0.0774436	-0.956589	0.343669	0.746256	1	-0.17647	0.0966449	-1.82596	0.0751454	0.463953	1	0.0226532	0.105816	0.214082	0.832035	0.962741	1	0	1.94325	0.378468	-1.53355	-0.0804782	0.125141	0.379376	-1.53355	-0.0804782	0.125141	0.472836
	Streptococcus_vestibularis	lanosterol	Lipid	Sterol	no	0.0484673	0.0619248	0.78268	0.438104	0.802577	1	0.0534593	0.0582276	0.91811	0.363152	0.771811	1	0.0482723	0.0508453	0.949396	0.347851	0.767348	1	0	0.00529448	0.997356	1.53348	0.0499494	0.125157	0.379393	1.53348	0.0499494	0.125157	0.472866
	Gemmiger_formicilis	tyrosylglycine	Peptide	Dipeptide	no	0.0739392	0.0395546	1.86929	0.0629166	0.403269	1	-0.0117944	0.0547781	-0.215312	0.829981	0.958883	1	0.0362857	0.0548317	0.661766	0.510071	0.851891	1	0	1.62701	0.4433	1.53347	0.0424489	0.125159	0.379393	1.53347	0.0424489	0.125159	0.472866
	Alistipes_finegoldii	xanthurenate	Amino Acid	Tryptophan Metabolism	no	-0.00252976	0.0438734	-0.0576605	0.954084	0.99031	1	-0.0814846	0.0584331	-1.39449	0.166169	0.608306	1	-0.0732999	0.051408	-1.42585	0.156824	0.600344	1	0	1.62958	0.442733	-1.53343	-0.0444373	0.125171	0.379405	-1.53343	-0.0444373	0.125171	0.472872
	Asaccharobacter_celatus	methionine_sulfoxide	Amino Acid	Methionine, Cysteine, SAM and Taurine Metabolism	no	0.0182857	0.0168361	1.0861	0.278782	0.699394	1	0.0891209	0.0342814	2.59969	0.0108869	0.21492	1	0.00802993	0.0301514	0.26632	0.790552	0.951834	1	0.493304	3.94714	0.13896	2.01539	0.027228	0.043864	0.213465	1.53343	0.0326756	0.12517	0.472872
	Bacteroides_cellulosilyticus	tryptophan	Amino Acid	Tryptophan Metabolism	no	0.0279251	0.018254	1.5298	0.131152	0.539523	1	0.0299295	0.0330653	0.905164	0.371567	0.77699	1	-0.0413875	0.0592295	-0.698764	0.490463	0.843797	1	0	1.29665	0.522922	1.53338	0.0236582	0.125183	0.379429	1.53338	0.0236582	0.125183	0.472888
	Bacteroides_uniformis	X4_hydroxycinnamate	Xenobiotics	Food Component/Plant	no	0.0284131	0.0458294	0.619976	0.53593	0.852674	1	0.102193	0.0477706	2.13924	0.0338521	0.341523	1	-0.00734842	0.0628707	-0.116882	0.907119	0.981086	1	0.108923	2.24447	0.325551	1.65224	0.0483592	0.098486	0.334516	1.53337	0.0477801	0.125185	0.472888
	Monoglobus_pectinilyticus	pyrraline	Xenobiotics	Food Component/Plant	no	-0.0253894	0.115444	-0.219928	0.826841	0.95655	1	-0.228398	0.123132	-1.85491	0.0715912	0.456544	1	-0.08315	0.138294	-0.601257	0.551436	0.87081	1	0	1.49943	0.472502	-1.53334	-0.110293	0.125192	0.379444	-1.53334	-0.110293	0.125192	0.472894
	Streptococcus_thermophilus	X3_aminoisobutyrate	Nucleotide	Pyrimidine Metabolism, Thymine containing	no	0.0202101	0.0272838	0.740737	0.459912	0.81453	1	0.053178	0.0688334	0.772561	0.44134	0.815438	1	0.136212	0.0643166	2.11784	0.0365953	0.356495	1	0.285806	2.80036	0.246553	1.68239	0.0396967	0.0924939	0.322577	1.53323	0.0508832	0.125218	0.472962
	Escherichia_coli	X___21959	Unknown_compount	Unknown_compount	no	0.0388739	0.0498663	0.779562	0.437717	0.802428	1	0.0412525	0.0298233	1.38323	0.169059	0.611691	1	0.0115756	0.0583335	0.198439	0.843433	0.965268	1	0	0.209645	0.900485	1.53323	0.035936	0.12522	0.379517	1.53323	0.035936	0.12522	0.472962
	Coprococcus_catus	trimethylamine_N_oxide	Lipid	Phospholipid Metabolism	no	-0.0658825	0.0399803	-1.64787	0.100853	0.485779	1	0.0308206	0.0998155	0.308775	0.758087	0.938813	1	-0.0485928	0.0820749	-0.592055	0.554937	0.872182	1	0	0.810737	0.666731	-1.53317	-0.0518475	0.125233	0.379546	-1.53317	-0.0518475	0.125233	0.472994
	Eubacterium_ramulus	X___19931	Unknown_compount	Unknown_compount	no	0.113929	0.0416567	2.73495	0.00679105	0.150773	1	0.00604346	0.0636659	0.0949246	0.924549	0.982912	1	0.0103766	0.0713045	0.145526	0.884604	0.976013	1	0.2897	2.81571	0.244667	2.16666	0.0678518	0.0302607	0.171212	1.53312	0.0595996	0.125247	0.473026
	Alistipes_indistinctus	X4_hydroxyphenylpyruvate	Amino Acid	Tyrosine Metabolism	no	-0.0356476	0.0462405	-0.770918	0.443939	0.805714	1	-0.0281659	0.0484611	-0.581205	0.566107	0.871649	1	-0.080389	0.0574402	-1.39952	0.173041	0.621431	1	0	0.5406	0.763151	-1.53303	-0.044318	0.125268	0.379598	-1.53303	-0.044318	0.125268	0.473041
	Eubacterium_sp_CAG_180	X6_hydroxynicotinate	Cofactors and Vitamins	Nicotinate and Nicotinamide Metabolism	no	0.0508479	0.051809	0.981449	0.330669	0.737172	1	0.0198938	0.0764505	0.260218	0.796178	0.949874	1	0.0696689	0.0550973	1.26447	0.215486	0.66536	1	0	0.279689	0.869493	1.53302	0.051883	0.125271	0.379598	1.53302	0.051883	0.125271	0.473041
	Actinomyces_oris	daidzein	Xenobiotics	Food Component/Plant	no	0.212802	0.134094	1.58696	0.117451	0.516182	1	0.0747217	0.138221	0.540595	0.59114	0.881597	1	0.0739585	0.170105	0.434782	0.665947	0.913087	1	0	0.649416	0.722738	1.53307	0.128419	0.125259	0.379598	1.53307	0.128419	0.125259	0.473041
	Bacteroides_cellulosilyticus	glucose	Carbohydrate	Glycolysis, Gluconeogenesis, and Pyruvate Metabolism	no	0.0313454	0.0506618	0.618718	0.538369	0.853898	1	0.131776	0.0613224	2.14891	0.0386386	0.36137	1	-0.0527734	0.147016	-0.358964	0.722315	0.931749	1	0.118128	2.2679	0.321759	1.69162	0.0638546	0.0907192	0.319088	1.53302	0.0639392	0.12527	0.473041
	Dialister_invisus	X3b_hydroxy_5_cholenoic_acid	Lipid	Secondary Bile Acid Metabolism	no	0.0523709	0.0390471	1.34122	0.183463	0.607608	1	0.0640628	0.0746501	0.858174	0.392979	0.789706	1	0.0200675	0.0502209	0.399584	0.69042	0.921531	1	0	0.345156	0.841493	1.53292	0.0436765	0.125295	0.379622	1.53292	0.0436765	0.125295	0.473112
	Eggerthella_lenta	glucose	Carbohydrate	Glycolysis, Gluconeogenesis, and Pyruvate Metabolism	no	0.0324817	0.0496607	0.654074	0.514751	0.842566	1	0.0311591	0.0383125	0.813287	0.417425	0.803384	1	0.0621627	0.0502345	1.23745	0.218733	0.668431	1	0	0.270757	0.873385	1.5329	0.0398051	0.125301	0.379629	1.5329	0.0398051	0.125301	0.473117
	Actinomyces_oris	X2_hydroxystearate	Lipid	Fatty Acid, Monohydroxy	no	-0.0657397	0.100673	-0.653001	0.516095	0.843217	1	-0.160171	0.125669	-1.27455	0.208245	0.651923	1	-0.126143	0.15516	-0.812985	0.420811	0.810259	1	0	0.362173	0.834363	-1.53286	-0.107447	0.12531	0.379631	-1.53286	-0.107447	0.12531	0.473132
	Streptococcus_mutans	N_acetylmuramate	Carbohydrate	Aminosugar Metabolism	no	-0.0457461	0.0876706	-0.521795	0.605196	0.881443	1	-0.00145843	0.0829723	-0.0175773	0.986071	0.996568	1	-0.161753	0.0751058	-2.15366	0.0378513	0.360787	1	0.102888	2.22937	0.328018	-1.63752	-0.0769681	0.101523	0.339812	-1.53265	-0.0761512	0.125362	0.47329
	Bacteroides_ovatus	N2_acetyllysine	Amino Acid	Lysine Metabolism	no	0.00972874	0.0212527	0.457764	0.647784	0.897492	1	0.0131471	0.0291606	0.450851	0.652884	0.904083	1	0.0559431	0.0289475	1.93257	0.0560093	0.418	1	0	1.79861	0.406852	1.53265	0.0226388	0.125361	0.3797	1.53265	0.0226388	0.125361	0.47329
	Eggerthella_lenta	X___17969	Unknown_compount	Unknown_compount	no	0.00226437	0.0460841	0.0491355	0.960921	0.991914	1	-0.0746022	0.051346	-1.45293	0.148464	0.5856	1	-0.183694	0.0526448	-3.4893	0.000713957	0.0712122	1	0.717031	7.0679	0.0291894	-2.68715	-0.0772186	0.00720647	0.0698407	-1.5326	-0.0831184	0.125375	0.47332
	Roseburia_intestinalis	X___24697	Unknown_compount	Unknown_compount	no	-0.0217372	0.0421322	-0.515927	0.606596	0.882132	1	-0.0359962	0.0478429	-0.752383	0.453282	0.821533	1	-0.1972	0.0614757	-3.20777	0.00176502	0.105586	1	0.669035	6.04293	0.0487298	-2.25369	-0.0633692	0.0242159	0.149916	-1.53247	-0.0767778	0.125408	0.473405
	Gemmiger_formicilis	X___25522	Unknown_compount	Unknown_compount	no	-0.0551099	0.0782152	-0.704593	0.481812	0.826699	1	-0.0339586	0.0961186	-0.353298	0.724639	0.927952	1	-0.242917	0.125446	-1.93643	0.056437	0.41886	1	0.00611516	2.01231	0.365623	-1.53582	-0.0838796	0.124584	0.378345	-1.53238	-0.0840042	0.125428	0.473405
	Lawsonibacter_asaccharolyticus	pyridoxine__Vitamin_B6	Cofactors and Vitamins	Vitamin B6 Metabolism	no	-0.0239239	0.0631641	-0.378758	0.705485	0.917638	1	0.126663	0.06186	2.04757	0.0435169	0.37894	1	0.0995567	0.057342	1.73619	0.0856406	0.484995	1	0.396817	3.31575	0.190544	2.00864	0.0703122	0.0445756	0.215598	1.53236	0.0691747	0.125433	0.473405
	Alistipes_putredinis	argininate.	Amino Acid	Urea cycle; Arginine and Proline Metabolism	no	-0.0142451	0.0285616	-0.498751	0.618547	0.886498	1	-0.0367275	0.03703	-0.991833	0.323938	0.747025	1	-0.0704398	0.0479148	-1.4701	0.144704	0.584225	1	0	1.0453	0.592947	-1.53245	-0.0313418	0.125412	0.379782	-1.53245	-0.0313418	0.125412	0.473405
	Slackia_isoflavoniconvertens	X___23587	Unknown_compount	Unknown_compount	no	0.0236501	0.0533315	0.443454	0.658103	0.901352	1	0.259915	0.113419	2.29162	0.02727	0.31481	1	0.142472	0.121292	1.17462	0.244243	0.691431	1	0.48625	3.89294	0.142777	1.71318	0.0768238	0.0866795	0.31111	1.53242	0.114191	0.125419	0.473405
	Clostridium_disporicum	diacetylspermidine.	Amino Acid	Polyamine Metabolism	no	-0.0576505	0.0562198	-1.02545	0.3079	0.72152	1	-0.0595925	0.102608	-0.580778	0.565728	0.871402	1	-0.132474	0.115796	-1.14403	0.261097	0.705839	1	0	0.349504	0.839665	-1.53237	-0.0695133	0.125432	0.379817	-1.53237	-0.0695133	0.125432	0.473405
	Olsenella_scatoligenes	calystegine_A3	Xenobiotics	Food Component/Plant	no	-0.130035	0.0586591	-2.2168	0.0292755	0.295938	1	-0.485171	0.170387	-2.84747	0.0146916	0.244925	1	0.00486289	0.0904137	0.0537848	0.957368	0.991884	1	0.693704	6.52963	0.0382041	-2.54863	-0.120493	0.0108146	0.0906764	-1.53243	-0.15534	0.125417	0.473405
	Parabacteroides_merdae	X___25793	Unknown_compount	Unknown_compount	no	0.0426758	0.0331576	1.28706	0.199944	0.626275	1	0.0314164	0.0517357	0.607249	0.545198	0.86302	1	0.0300026	0.0483745	0.620215	0.536633	0.864233	1	0	0.0618684	0.969539	1.53234	0.0370504	0.125438	0.379824	1.53234	0.0370504	0.125438	0.473407
	X.Collinsella._massiliensis	N_formylanthranilic_acid	Amino Acid	Tryptophan Metabolism	no	-0.0401665	0.0429279	-0.935674	0.350481	0.751066	1	-0.0325624	0.0438212	-0.743073	0.458728	0.824594	1	-0.0425271	0.0436638	-0.973965	0.331925	0.757703	1	0	0.0283691	0.985916	-1.53228	-0.0384525	0.125453	0.379845	-1.53228	-0.0384525	0.125453	0.473444
	Gordonibacter_pamelaeae	X3_7_dimethylurate	Xenobiotics	Xanthine Metabolism	no	0.0307462	0.0551556	0.557444	0.57792	0.870085	1	0.0300752	0.0510254	0.589416	0.556429	0.86785	1	0.100591	0.0620533	1.62104	0.107343	0.527607	1	0	0.938287	0.625538	1.5322	0.0491327	0.125473	0.379847	1.5322	0.0491327	0.125473	0.473448
	Bifidobacterium_pseudocatenulatum	histidine	Amino Acid	Histidine Metabolism	no	0.0945772	0.0861254	1.09813	0.27774	0.698625	1	0.00995338	0.114733	0.0867522	0.931291	0.984561	1	0.16113	0.113462	1.42012	0.166612	0.613685	1	0	0.882571	0.643209	1.53219	0.0902131	0.125476	0.379847	1.53219	0.0902131	0.125476	0.473448
	Enterorhabdus_caecimuris	X___25477	Unknown_compount	Unknown_compount	no	0.179918	0.0469191	3.83465	0.000188928	0.0199453	1	0.00655606	0.0556169	0.117879	0.906452	0.979162	1	0.0533106	0.0571586	0.932678	0.354147	0.77118	1	0.684013	6.32937	0.0422274	3.04285	0.0924359	0.00234352	0.0334689	1.53223	0.0835679	0.125467	0.473448
	Veillonella_parvula	X___25109	Unknown_compount	Unknown_compount	no	-0.025284	0.178652	-0.141527	0.888803	0.974538	1	0.105332	0.0751084	1.40239	0.16674	0.609191	1	0.109756	0.119373	0.919431	0.36399	0.777373	1	0	0.484599	0.784821	1.53215	0.0917651	0.125485	0.379847	1.53215	0.0917651	0.125485	0.473448
	Anaeromassilibacillus_sp_An250	X___25785	Unknown_compount	Unknown_compount	no	0.01513	0.064585	0.234265	0.815203	0.952779	1	0.108713	0.0667994	1.62745	0.107836	0.528721	1	0.0475623	0.0573224	0.829733	0.408537	0.803205	1	0	1.04442	0.593207	1.53216	0.0552805	0.125484	0.379847	1.53216	0.0552805	0.125484	0.473448
	Clostridium_bolteae	X___23734	Unknown_compount	Unknown_compount	no	0.205133	0.326625	0.628037	0.557545	0.861953	1	-0.0583168	0.0339917	-1.71562	0.0901029	0.494303	1	-0.00406657	0.0801962	-0.0507077	0.960016	0.992391	1	0	0.992773	0.608726	-1.53218	-0.0477332	0.125478	0.379847	-1.53218	-0.0477332	0.125478	0.473448
	Oscillibacter_sp_CAG_241	alpha_ketoglutaramate.	Amino Acid	Glutamate Metabolism	no	-0.0950824	0.0331921	-2.86461	0.004702	0.124941	1	0.000479727	0.0771548	0.00621772	0.995066	0.999034	1	-0.0079438	0.0485322	-0.163681	0.870605	0.97233	1	0.306032	2.88198	0.236693	-2.31319	-0.0597218	0.0207124	0.136262	-1.53213	-0.051365	0.12549	0.473449
	Bacteroides_xylanisolvens	N_acetylneuraminate	Carbohydrate	Aminosugar Metabolism	no	0.0170344	0.0468999	0.363207	0.717187	0.921927	1	-0.0667412	0.0345324	-1.93271	0.0568554	0.421472	1	-0.0444159	0.0518212	-0.857101	0.394917	0.79607	1	0.0401765	2.08372	0.352798	-1.58688	-0.0388831	0.112539	0.359288	-1.53208	-0.0384782	0.125502	0.473475
	Eubacterium_eligens	isoleucylglycine	Peptide	Dipeptide	no	0.0302463	0.0357037	0.847146	0.39802	0.780083	1	0.0751006	0.058225	1.28983	0.200871	0.644639	1	0.0264191	0.0370024	0.713983	0.476624	0.83743	1	0	0.543982	0.761861	1.53203	0.0360124	0.125515	0.379869	1.53203	0.0360124	0.125515	0.473486
	Agathobaculum_butyriciproducens	hexadecadienoate_16_2n6	Lipid	Long Chain Polyunsaturated Fatty Acid (n3 and n6)	no	0.0461601	0.0415873	1.10996	0.268182	0.691014	1	0.255016	0.0602191	4.23479	3.92073e-05	0.0137972	1	0.0186483	0.0460584	0.404882	0.686173	0.920298	1	0.816228	10.8831	0.00433285	2.90626	0.0798304	0.00365779	0.045049	1.53205	0.10053	0.12551	0.473486
	Eubacterium_sp_CAG_274	X___17010	Unknown_compount	Unknown_compount	no	0.111507	0.058067	1.92032	0.05914	0.394622	1	0.0771316	0.0583239	1.32247	0.193342	0.637157	1	-0.0113816	0.0549476	-0.207136	0.837998	0.963782	1	0.215286	2.5487	0.279613	1.71195	0.0563873	0.0869062	0.311495	1.53197	0.0569861	0.125529	0.473501
	Bacteroides_stercoris	phosphocholine	Lipid	Phospholipid Metabolism	no	0.119865	0.0689231	1.73911	0.085635	0.455676	1	0.0858563	0.120152	0.714565	0.478569	0.833777	1	-0.00763745	0.0944778	-0.0808386	0.935875	0.986813	1	0	1.1947	0.550267	1.53198	0.0773953	0.125528	0.379869	1.53198	0.0773953	0.125528	0.473501
	Dorea_longicatena	gamma_glutamylhistidine	Peptide	Gamma-glutamyl Amino Acid	no	0.0517313	0.0559906	0.923928	0.3565	0.754941	1	0.0801298	0.0665036	1.20489	0.230129	0.673241	1	0.0344069	0.0636714	0.540383	0.589804	0.886482	1	0	0.250556	0.882252	1.53195	0.0544438	0.125535	0.379869	1.53195	0.0544438	0.125535	0.473504
	Actinomyces_odontolyticus	X___25519	Unknown_compount	Unknown_compount	no	0.0702929	0.0974261	0.7215	0.472537	0.821883	1	0.122071	0.100804	1.21097	0.231714	0.674334	1	0.079888	0.111887	0.714006	0.478189	0.837756	1	0	0.150044	0.927723	1.53192	0.0909596	0.125542	0.379869	1.53192	0.0909596	0.125542	0.473514
	Eubacterium_ramulus	glycochenodeoxycholate	Lipid	Primary Bile Acid Metabolism	no	0.0735419	0.0598359	1.22906	0.220473	0.647094	1	0.0455644	0.0831475	0.547995	0.584816	0.87929	1	0.0680591	0.0869981	0.782306	0.43598	0.818659	1	0	0.0762526	0.962591	1.53187	0.0649617	0.125554	0.379892	1.53187	0.0649617	0.125554	0.473539
	Clostridium_leptum	X___25491	Unknown_compount	Unknown_compount	no	0.0119324	0.0323522	0.368827	0.712776	0.920678	1	-0.0560616	0.0325735	-1.72108	0.0889618	0.491629	1	-0.0560709	0.0295633	-1.89664	0.0617266	0.433558	1	0.339991	3.03026	0.21978	-1.91445	-0.0347104	0.0555624	0.243961	-1.53182	-0.0342413	0.125566	0.473548
	Escherichia_coli	X___25045	Unknown_compount	Unknown_compount	no	0.0130267	0.0444842	0.29284	0.770326	0.939326	1	0.0352051	0.0357971	0.983464	0.327279	0.749044	1	0.0493641	0.0380947	1.29583	0.200447	0.651162	1	0	0.385649	0.824627	1.53182	0.0344703	0.125567	0.379918	1.53182	0.0344703	0.125567	0.473548
	Clostridium_sp_CAG_58	arachidonate_20_4n6	Lipid	Long Chain Polyunsaturated Fatty Acid (n3 and n6)	no	0.048764	0.108304	0.45025	0.654741	0.900205	1	0.248083	0.200822	1.23534	0.224096	0.667276	1	0.174113	0.137102	1.26995	0.21494	0.665004	1	0	0.995179	0.607995	1.53179	0.119887	0.125575	0.379932	1.53179	0.119887	0.125575	0.473562
	Clostridium_sp_CAG_58	X___15136	Unknown_compount	Unknown_compount	no	0.0391234	0.14428	0.271162	0.787534	0.945086	1	0.155817	0.195523	0.796921	0.430322	0.810312	1	0.133769	0.0946881	1.41273	0.169159	0.616737	1	0	0.358176	0.836032	1.53174	0.112394	0.125585	0.379934	1.53174	0.112394	0.125585	0.473582
	Coprococcus_comes	X3_hydroxyoleate.	Lipid	Fatty Acid, Monohydroxy	no	-0.40601	0.125524	-3.23452	0.00140785	0.0664884	1	0.00567795	0.0933918	0.0607971	0.951615	0.989068	1	-0.172765	0.108585	-1.59106	0.113987	0.538382	1	0.713544	6.98188	0.0304721	-2.45263	-0.151255	0.0141816	0.10769	-1.53171	-0.179394	0.125594	0.473585
	Coprococcus_eutactus	pelargonate_9_0	Lipid	Medium Chain Fatty Acid	no	-0.0502772	0.0176029	-2.85619	0.00522502	0.131653	1	0.0289593	0.0425217	0.681049	0.504057	0.845817	1	-0.0476231	0.0396381	-1.20145	0.25726	0.702664	1	0.335085	3.0079	0.22225	-2.65654	-0.0399727	0.0078947	0.0739357	-1.5316	-0.033484	0.12562	0.473585
	Firmicutes_bacterium_CAG_83	X1_palmitoyl_GPC_16_0	Lipid	Lysophospholipid	no	-0.016164	0.0465791	-0.347023	0.728991	0.925732	1	-0.107634	0.0719627	-1.49569	0.139295	0.575462	1	-0.0734592	0.0647406	-1.13467	0.259339	0.704343	1	0	1.29897	0.522314	-1.53167	-0.0512668	0.125604	0.379934	-1.53167	-0.0512668	0.125604	0.473585
	Parabacteroides_distasonis	oleoyl_ethanolamide	Lipid	Endocannabinoid	no	0.0501751	0.0372702	1.34625	0.179817	0.603402	1	0.103142	0.0728307	1.41618	0.159009	0.599616	1	-0.0458115	0.0865082	-0.529563	0.597332	0.889334	1	0	1.75229	0.416384	1.5317	0.0474491	0.125597	0.379934	1.5317	0.0474491	0.125597	0.473585
	Parabacteroides_merdae	X6_oxopiperidine_2_carboxylate	Amino Acid	Lysine Metabolism	no	-0.0334524	0.0248941	-1.34379	0.180931	0.604261	1	-0.0201567	0.0293941	-0.685738	0.494621	0.841498	1	-0.0185297	0.0380256	-0.487295	0.627196	0.899874	1	0	0.16773	0.919556	-1.53158	-0.0260278	0.125627	0.37995	-1.53158	-0.0260278	0.125627	0.473585
	Ruthenibacterium_lactatiformans	X1_stearoyl_2_oleoyl_GPC_18_0_18_1	Lipid	Phosphatidylcholine (PC)	no	-0.0816712	0.0442636	-1.84511	0.0665384	0.411258	1	-0.0463929	0.0445734	-1.04082	0.299715	0.728904	1	0.0112703	0.0471704	0.238928	0.811538	0.957953	1	0.0416076	2.08683	0.35225	-1.5678	-0.040987	0.116928	0.36603	-1.5316	-0.0409043	0.125622	0.473585
	Bacteroides_stercoris	uridine_2_3_cyclic_monophosphate	Nucleotide	Pyrimidine Metabolism, Uracil containing	no	-0.0813515	0.0449701	-1.80901	0.0739843	0.430439	1	-0.0755074	0.0777872	-0.970693	0.33689	0.755605	1	0.0108927	0.0529707	0.205636	0.837863	0.963763	1	0	1.91117	0.384587	-1.53163	-0.0480481	0.125613	0.37995	-1.53163	-0.0480481	0.125613	0.473585
	Romboutsia_ilealis	X___25661	Unknown_compount	Unknown_compount	no	-0.0708048	0.0389673	-1.81703	0.071534	0.424237	1	-0.0291473	0.0929419	-0.313607	0.756773	0.938467	1	-0.00471138	0.0522377	-0.0901912	0.928489	0.984914	1	0	1.06232	0.587922	-1.53159	-0.0453459	0.125625	0.37995	-1.53159	-0.0453459	0.125625	0.473585
	Ruminococcus_bromii	uracil	Nucleotide	Pyrimidine Metabolism, Uracil containing	no	0.0145769	0.0299002	0.487517	0.62652	0.889201	1	0.151296	0.0533037	2.83837	0.00554481	0.161754	1	0.0837245	0.0844067	0.991918	0.325288	0.752862	1	0.613463	5.17414	0.07524	2.02578	0.0504736	0.0427876	0.210329	1.53154	0.0744962	0.125636	0.473603
	Oscillibacter_sp_57_20	valerylhistidine.	Peptide	Dipeptide	no	-0.0140521	0.037181	-0.377938	0.705987	0.917843	1	-0.0723258	0.0664196	-1.08892	0.28363	0.715737	1	-0.0614303	0.0436384	-1.40771	0.164055	0.610274	1	0	0.965049	0.617223	-1.5314	-0.039872	0.12567	0.380026	-1.5314	-0.039872	0.12567	0.473654
	Roseburia_faecis	arabonate_xylonate	Carbohydrate	Pentose Metabolism	no	0.0370525	0.0287042	1.29084	0.198257	0.624423	1	0.0176067	0.0534795	0.329224	0.742462	0.933884	1	0.0361781	0.0439431	0.823295	0.41196	0.805036	1	0	0.107341	0.947745	1.53138	0.033568	0.125675	0.380026	1.53138	0.033568	0.125675	0.473654
	Paraprevotella_xylaniphila	arginine	Amino Acid	Urea cycle; Arginine and Proline Metabolism	no	-0.133758	0.0985034	-1.35791	0.178087	0.601572	1	-0.0656356	0.190022	-0.345411	0.732196	0.930577	1	-0.103492	0.147578	-0.70127	0.487002	0.84194	1	0	0.109825	0.946568	-1.5314	-0.115214	0.125672	0.380026	-1.5314	-0.115214	0.125672	0.473654
	Blautia_sp_CAG_257	X___25832	Unknown_compount	Unknown_compount	no	0.0154454	0.161322	0.0957429	0.924633	0.983673	1	0.0711184	0.048693	1.46055	0.147339	0.58454	1	0.0505507	0.0869708	0.581238	0.56398	0.876313	1	0	0.13518	0.934644	1.53135	0.062917	0.125684	0.380029	1.53135	0.062917	0.125684	0.473654
	Turicibacter_sanguinis	X12_ketolithocholate	Lipid	Secondary Bile Acid Metabolism	no	-0.0370628	0.0779002	-0.475772	0.635225	0.892532	1	-0.281269	0.0942807	-2.98331	0.00478618	0.152337	1	-0.0502454	0.0909283	-0.552582	0.582569	0.883321	1	0.566016	4.60847	0.0998352	-2.19622	-0.110054	0.0280763	0.163667	-1.53134	-0.11739	0.125685	0.473654
	Alistipes_indistinctus	X2_deoxycytidine	Nucleotide	Pyrimidine Metabolism, Cytidine containing	no	-0.104724	0.0824852	-1.26961	0.209382	0.635222	1	-0.125315	0.110681	-1.13222	0.267876	0.703124	1	-0.0230885	0.0957552	-0.24112	0.811284	0.957953	1	0	0.606959	0.738245	-1.53135	-0.0833349	0.125684	0.380029	-1.53135	-0.0833349	0.125684	0.473654
	Firmicutes_bacterium_CAG_94	allantoin	Nucleotide	Purine Metabolism, (Hypo)Xanthine/Inosine containing	no	0.0679245	0.0626138	1.08482	0.280748	0.701091	1	0.0774315	0.0550363	1.40692	0.163754	0.605414	1	0.00391286	0.0655381	0.0597036	0.9525	0.990952	1	0	0.814616	0.665439	1.5314	0.0535433	0.12567	0.380026	1.5314	0.0535433	0.12567	0.473654
	Eubacterium_hallii	hexadecadienoate_16_2n6	Lipid	Long Chain Polyunsaturated Fatty Acid (n3 and n6)	no	0.0340117	0.0485604	0.700401	0.484379	0.827712	1	0.0756272	0.0594007	1.27317	0.204637	0.648421	1	0.044616	0.061014	0.731242	0.465803	0.832651	1	0	0.301369	0.860119	1.5313	0.0490131	0.125696	0.380041	1.5313	0.0490131	0.125696	0.473676
	Ruminococcus_bromii	X___25952	Unknown_compount	Unknown_compount	no	0.0249456	0.0530555	0.470179	0.638829	0.8938	1	0.134204	0.0912576	1.47061	0.144702	0.581199	1	0.230076	0.141512	1.62584	0.109313	0.531096	1	0.198562	2.49551	0.287148	1.5911	0.0694236	0.111587	0.357628	1.53127	0.0816044	0.125702	0.473678
	Akkermansia_muciniphila	palmitoyl_ethanolamide	Lipid	Endocannabinoid	no	-0.00577883	0.0232012	-0.249075	0.803658	0.949383	1	-0.0948559	0.053706	-1.76621	0.0815421	0.476493	1	-0.221037	0.059969	-3.68585	0.000788736	0.0747057	1	0.837646	12.3187	0.0021136	-2.10909	-0.0423305	0.0349365	0.18653	-1.53096	-0.0983627	0.125779	0.473755
	Roseburia_hominis	X3_hydroxyisonicotinic_acid	Xenobiotics	Drug - Neurological	no	0.0413045	0.0409937	1.00758	0.314866	0.726398	1	0.00722051	0.059029	0.122321	0.902868	0.978552	1	0.068617	0.0490684	1.39839	0.164758	0.61145	1	0	0.64135	0.725659	1.53112	0.0425084	0.125739	0.380101	1.53112	0.0425084	0.125739	0.473755
	Escherichia_coli	N6_carboxymethyllysine	Carbohydrate	Advanced Glycation End-product	no	0.00139521	0.0326591	0.0427204	0.96602	0.993157	1	0.123063	0.0380405	3.23504	0.00155644	0.0904953	1	0.0759571	0.0582637	1.30368	0.197774	0.648196	1	0.667782	6.02015	0.049288	2.47927	0.0565346	0.0131653	0.102797	1.53101	0.0638937	0.125768	0.473755
	Clostridium_sp_CAG_167	X2_oleoylglycerol_18_1	Lipid	Monoacylglycerol	no	0.0304251	0.078295	0.388596	0.698536	0.915302	1	0.480252	0.152149	3.15646	0.0134666	0.235795	1	0.155085	0.135231	1.14682	0.264357	0.709082	1	0.71227	6.95097	0.0309468	2.11624	0.13099	0.0343244	0.184669	1.53095	0.197699	0.125782	0.473755
	Oscillibacter_sp_CAG_241	tetradecadienoate_14_2.	Lipid	Long Chain Polyunsaturated Fatty Acid (n3 and n6)	no	-0.0240559	0.0348545	-0.690181	0.491022	0.831029	1	-0.070149	0.0517639	-1.35517	0.182126	0.62689	1	-0.0332734	0.0434413	-0.76594	0.44711	0.82404	1	0	0.555338	0.757548	-1.53107	-0.0368503	0.125753	0.380102	-1.53107	-0.0368503	0.125753	0.473755
	Bacteroides_stercoris	indoleacetate	Amino Acid	Tryptophan Metabolism	no	-0.0930698	0.0616027	-1.51081	0.134546	0.544169	1	-0.0283641	0.0810754	-0.349849	0.728084	0.929146	1	-0.0493065	0.0789641	-0.624416	0.535033	0.863612	1	0	0.450478	0.798325	-1.53113	-0.0637958	0.125738	0.380101	-1.53113	-0.0637958	0.125738	0.473755
	Coprococcus_eutactus	X2_oxoarginine.	Amino Acid	Urea cycle; Arginine and Proline Metabolism	no	0.0500017	0.0367125	1.36198	0.176295	0.600169	1	0.0777746	0.13556	0.573728	0.572881	0.874587	1	0.0931842	0.18817	0.495213	0.63115	0.901185	1	0	0.0855939	0.958106	1.53095	0.0533135	0.125783	0.380144	1.53095	0.0533135	0.125783	0.473755
	Ruminococcus_bromii	X___24829	Unknown_compount	Unknown_compount	no	0.0388057	0.0269762	1.43851	0.152127	0.570123	1	0.215107	0.0484144	4.44304	2.39897e-05	0.0106322	1	0.0384534	0.0920863	0.41758	0.67777	0.917092	1	0.806114	10.3153	0.00575516	3.41598	0.0779849	0.000635521	0.0136795	1.53098	0.101272	0.125773	0.473755
	Lawsonibacter_asaccharolyticus	isoursodeoxycholate	Lipid	Secondary Bile Acid Metabolism	no	0.0932982	0.081162	1.14953	0.252448	0.67684	1	0.170295	0.115294	1.47705	0.143152	0.579129	1	0.0116931	0.0931847	0.125483	0.900396	0.979577	1	0	1.17493	0.555735	1.53099	0.0827622	0.125772	0.380124	1.53099	0.0827622	0.125772	0.473755
	Streptococcus_vestibularis	deoxymugineic_acid	Xenobiotics	Food Component/Plant	no	0.208512	0.108062	1.92955	0.0602775	0.397638	1	0.0708905	0.101372	0.699309	0.487734	0.838683	1	-0.0106231	0.124773	-0.0851389	0.932555	0.985921	1	0	1.87515	0.391575	1.53111	0.0973869	0.125742	0.380101	1.53111	0.0973869	0.125742	0.473755
	Bifidobacterium_pseudocatenulatum	X___19763	Unknown_compount	Unknown_compount	no	-0.112215	0.0557076	-2.01436	0.049714	0.367281	1	-0.013998	0.0841144	-0.166417	0.868647	0.969238	1	0.00715349	0.0885523	0.0807827	0.936189	0.98696	1	0	1.7475	0.417383	-1.53114	-0.0629773	0.125736	0.380101	-1.53114	-0.0629773	0.125736	0.473755
	Bifidobacterium_longum	sarcosine	Amino Acid	Glycine, Serine and Threonine Metabolism	no	-0.0398685	0.0287163	-1.38836	0.166486	0.588706	1	-0.0358228	0.0374015	-0.95779	0.339553	0.757404	1	-0.00104199	0.0479754	-0.0217193	0.9827	0.996269	1	0	0.501339	0.778279	-1.53102	-0.0315022	0.125764	0.380112	-1.53102	-0.0315022	0.125764	0.473755
	Flavonifractor_plautii	X5_2_Hydroxyethyl_4_methylthiazole	Cofactors and Vitamins	Thiamine Metabolism	no	-0.0511572	0.0687332	-0.744288	0.458484	0.813886	1	-0.00678095	0.0465612	-0.145635	0.884376	0.973832	1	-0.121858	0.0560281	-2.17494	0.0315796	0.337948	1	0.198857	2.49643	0.287016	-1.67604	-0.0532278	0.0937302	0.325007	-1.5309	-0.0550205	0.125793	0.473776
	Ruthenibacterium_lactatiformans	X___14392	Unknown_compount	Unknown_compount	no	-0.114472	0.0423781	-2.70121	0.00751723	0.159113	1	-0.115475	0.0577157	-2.00075	0.0473118	0.392315	1	0.0151858	0.0445045	0.341219	0.733489	0.935232	1	0.627583	5.37032	0.0682103	-2.45879	-0.0666265	0.0139407	0.106534	-1.53088	-0.0691709	0.1258	0.473782
	Slackia_isoflavoniconvertens	adenosine	Nucleotide	Purine Metabolism, Adenine containing	no	0.0853402	0.0391493	2.17987	0.0308922	0.302382	1	-0.0408987	0.0694196	-0.589152	0.559073	0.86867	1	0.0975404	0.0655543	1.48793	0.141392	0.580049	1	0.296338	2.84228	0.241439	2.11438	0.0639644	0.034483	0.185265	1.53079	0.0586059	0.12582	0.47384
	Streptococcus_parasanguinis	lithocholate	Lipid	Secondary Bile Acid Metabolism	no	0.00324033	0.0469189	0.0690623	0.945021	0.987623	1	-0.185551	0.0946472	-1.96045	0.0514202	0.404245	1	-0.192423	0.0674928	-2.85101	0.00504836	0.165619	1	0.720806	7.16347	0.0278274	-2.19384	-0.0782808	0.0282467	0.164305	-1.53066	-0.113119	0.125854	0.473903
	Anaeromassilibacillus_sp_An250	hexanoic_acid	SCFA	SCFA	no	0.0187893	0.0658301	0.285421	0.775844	0.940567	1	-0.160709	0.080265	-2.00223	0.0493721	0.39814	1	-0.11917	0.0623177	-1.9123	0.0587876	0.425561	1	0.453274	3.65814	0.160563	-2.02217	-0.079717	0.0431593	0.211416	-1.5307	-0.0824374	0.125843	0.473903
	Bacteroides_stercoris	X___23482	Unknown_compount	Unknown_compount	no	-0.0389829	0.0265655	-1.46743	0.145951	0.560942	1	-0.008699	0.0475321	-0.183013	0.85561	0.966349	1	-0.0253287	0.0362657	-0.698421	0.487967	0.8424	1	0	0.331735	0.847158	-1.53065	-0.0299041	0.125856	0.380328	-1.53065	-0.0299041	0.125856	0.473903
	Ruminococcus_bicirculans	N_formylphenylalanine	Amino Acid	Tyrosine Metabolism	no	0.0270299	0.0159068	1.69927	0.0910256	0.467125	1	0.0347362	0.0304075	1.14236	0.256477	0.693989	1	-0.0157925	0.0281861	-0.560296	0.576483	0.88127	1	0.0207831	2.04245	0.360154	1.5697	0.0197883	0.116484	0.365247	1.53061	0.0196442	0.125866	0.473903
	Eubacterium_ramulus	acisoga	Amino Acid	Polyamine Metabolism	no	0.0293338	0.0383484	0.764929	0.445202	0.806336	1	0.0804461	0.0549336	1.46442	0.145956	0.582894	1	0.0300907	0.0600928	0.500737	0.617714	0.896752	1	0	0.637646	0.727004	1.5306	0.0426437	0.125867	0.380339	1.5306	0.0426437	0.125867	0.473903
	Coprococcus_comes	X2_linoleoylglycerol_18_2	Lipid	Monoacylglycerol	no	0.0512035	0.0938164	0.545784	0.585772	0.87318	1	0.190448	0.10784	1.76602	0.0797578	0.473268	1	0.0430815	0.0943621	0.456555	0.648741	0.906863	1	0	1.28238	0.526667	1.53061	0.0866662	0.125865	0.380339	1.53061	0.0866662	0.125865	0.473903
	Ruthenibacterium_lactatiformans	N_acetylhistidine	Amino Acid	Histidine Metabolism	no	-0.00459626	0.0215561	-0.213223	0.831375	0.958415	1	-0.0499624	0.0396048	-1.26152	0.209175	0.652752	1	-0.0576345	0.0326088	-1.76745	0.0794988	0.472871	1	0.127717	2.29284	0.317773	-1.57097	-0.0257223	0.116189	0.364644	-1.5304	-0.027564	0.125918	0.474065
	Actinomyces_sp_ICM47	X___25043	Unknown_compount	Unknown_compount	no	-0.059895	0.0632368	-0.947155	0.346245	0.748114	1	-0.115339	0.0955492	-1.20711	0.236235	0.677911	1	-0.0470645	0.084362	-0.557888	0.580193	0.882643	1	0	0.323378	0.850706	-1.53039	-0.0684334	0.125921	0.380438	-1.53039	-0.0684334	0.125921	0.474065
	Clostridium_bolteae	hyocholate	Lipid	Secondary Bile Acid Metabolism	no	-0.126959	0.372076	-0.341217	0.746812	0.931975	1	0.0772931	0.0627383	1.23199	0.221561	0.6645	1	0.307697	0.131112	2.34682	0.0283463	0.325231	1	0.320678	2.94411	0.229453	2.04883	0.114631	0.040479	0.203626	1.53018	0.137759	0.125971	0.474065
	Eubacterium_ventriosum	X___25656	Unknown_compount	Unknown_compount	no	-0.0280785	0.0372571	-0.753641	0.452152	0.810674	1	-0.0693035	0.075388	-0.919291	0.361506	0.770911	1	-0.217166	0.100032	-2.17097	0.0330975	0.343697	1	0.372212	3.18579	0.203336	-1.71476	-0.0543259	0.0863897	0.310556	-1.53024	-0.0729373	0.125958	0.474065
	Dorea_longicatena	X2_hydroxyarachidate.	Lipid	Fatty Acid, Monohydroxy	no	0.00392317	0.0849952	0.0461576	0.963225	0.992384	1	-0.48097	0.113743	-4.22856	4.05916e-05	0.0139591	1	-0.153431	0.0856441	-1.79149	0.0754057	0.464598	1	0.828829	11.6842	0.00290268	-3.06726	-0.163473	0.0021603	0.0316116	-1.53025	-0.200562	0.125954	0.474065
	Veillonella_parvula	tartarate	Xenobiotics	Food Component/Plant	no	-0.0893717	0.224229	-0.398572	0.694232	0.913985	1	0.081551	0.0742802	1.09788	0.277313	0.710194	1	0.148199	0.106746	1.38833	0.173568	0.622076	1	0	0.950105	0.621852	1.53022	0.0900301	0.125963	0.380468	1.53022	0.0900301	0.125963	0.474065
	Dorea_longicatena	N_acetylisoleucine	Amino Acid	Leucine, Isoleucine and Valine Metabolism	no	0.0161294	0.052966	0.304524	0.761007	0.936541	1	0.321048	0.0815595	3.93636	0.000125906	0.026465	1	0.0783525	0.0644823	1.2151	0.226403	0.67498	1	0.799216	9.96096	0.00687075	2.66518	0.097495	0.00769463	0.0727996	1.5303	0.129172	0.125942	0.474065
	Actinomyces_odontolyticus	X___23767	Unknown_compount	Unknown_compount	no	0.143598	0.105225	1.36468	0.175873	0.599814	1	0.0175322	0.125111	0.140134	0.889129	0.975305	1	0.136201	0.127402	1.06907	0.289626	0.728546	1	0	0.683156	0.710648	1.53027	0.104167	0.125949	0.380445	1.53027	0.104167	0.125949	0.474065
	Roseburia_hominis	oleoyl_oleoyl_glycerol_18_1_18_1__2_.	Lipid	Diacylglycerol	no	0.0397971	0.0638226	0.623559	0.533624	0.851533	1	0.152943	0.0839787	1.82121	0.0712926	0.455895	1	0.0279604	0.072496	0.385681	0.700464	0.925234	1	0	1.5126	0.469399	1.53029	0.0636755	0.125945	0.380445	1.53029	0.0636755	0.125945	0.474065
	Alistipes_putredinis	R_salsolinol	Amino Acid	Tyrosine Metabolism	no	0.0400036	0.0456046	0.877183	0.381525	0.770993	1	0.068154	0.0511364	1.33279	0.185966	0.630489	1	0.0229968	0.0709349	0.324196	0.746474	0.939504	1	0	0.309166	0.856772	1.53026	0.046958	0.125951	0.380445	1.53026	0.046958	0.125951	0.474065
	Eubacterium_sp_CAG_38	arginine	Amino Acid	Urea cycle; Arginine and Proline Metabolism	no	0.179512	0.0793893	2.26116	0.0256133	0.279606	1	0.0488697	0.088664	0.551179	0.582819	0.878876	1	0.00603889	0.0841627	0.0717526	0.94298	0.988354	1	0.187724	2.46222	0.291969	1.72034	0.0832489	0.0853701	0.308472	1.5302	0.0822428	0.125967	0.474065
	Roseburia_inulinivorans	fumarate	Energy	TCA Cycle	no	-0.0410368	0.0410509	-0.999656	0.318622	0.729267	1	-0.0859849	0.049245	-1.74606	0.0830252	0.479325	1	-0.00149416	0.042071	-0.0355151	0.97172	0.994422	1	0	1.7073	0.425858	-1.53036	-0.0386137	0.125927	0.380444	-1.53036	-0.0386137	0.125927	0.474065
	Eubacterium_siraeum	leucylglutamine.	Peptide	Dipeptide	no	0.00855675	0.0301254	0.284038	0.776758	0.940841	1	-0.0939834	0.036422	-2.5804	0.0133664	0.23535	1	-0.0826231	0.0384497	-2.14886	0.0350084	0.351235	1	0.662291	5.92227	0.0517602	-2.3312	-0.0463273	0.0197429	0.132445	-1.53003	-0.053013	0.126009	0.474082
	Roseburia_faecis	alpha_ketoglutaramate.	Amino Acid	Glutamate Metabolism	no	0.013194	0.0327914	0.402362	0.68785	0.911689	1	0.017874	0.0420616	0.424948	0.671505	0.910968	1	0.0739807	0.0390106	1.89643	0.0602881	0.429882	1	0	1.59769	0.449848	1.5301	0.0329812	0.125991	0.380539	1.5301	0.0329812	0.125991	0.474082
	Bacteroides_thetaiotaomicron	X___25533	Unknown_compount	Unknown_compount	no	-0.0108292	0.0379569	-0.285303	0.775813	0.940567	1	-0.0649555	0.0523343	-1.24117	0.217048	0.659767	1	-0.0683442	0.0501615	-1.36248	0.176201	0.624734	1	0	1.13729	0.566291	-1.53002	-0.0400887	0.126012	0.380539	-1.53002	-0.0400887	0.126012	0.474082
	Ruthenibacterium_lactatiformans	X3_hydroxyadipate.	Lipid	Fatty Acid, Dicarboxylate	no	0.0300504	0.0386182	0.778142	0.437429	0.802249	1	0.0266706	0.0436739	0.610675	0.542384	0.861575	1	0.0404841	0.0337647	1.19901	0.232706	0.680818	1	0	0.075191	0.963102	1.52999	0.0336123	0.12602	0.380539	1.52999	0.0336123	0.12602	0.474082
	Holdemanella_biformis	glycerate	Carbohydrate	Glycolysis, Gluconeogenesis, and Pyruvate Metabolism	no	-0.027556	0.0209116	-1.31774	0.190328	0.614702	1	0.00193782	0.061046	0.0317435	0.97488	0.994347	1	-0.0475331	0.0471574	-1.00797	0.321274	0.750116	1	0	0.412503	0.813628	-1.53001	-0.0279117	0.126013	0.380539	-1.53001	-0.0279117	0.126013	0.474082
	Turicibacter_sanguinis	X4_methyl_2_oxopentanoate	Amino Acid	Leucine, Isoleucine and Valine Metabolism	no	-0.0480281	0.035277	-1.36146	0.176283	0.600161	1	-0.0291522	0.0614982	-0.474034	0.637991	0.89889	1	-0.0289777	0.0457001	-0.634084	0.528397	0.86028	1	0	0.139218	0.932758	-1.53007	-0.0389043	0.125999	0.380539	-1.53007	-0.0389043	0.125999	0.474082
	Veillonella_parvula	X___25500	Unknown_compount	Unknown_compount	no	-0.390779	0.131905	-2.96258	0.00742987	0.158188	1	-0.0632517	0.0559669	-1.13016	0.263594	0.699522	1	-0.0336164	0.0719246	-0.467384	0.643042	0.905297	1	0.668571	6.03447	0.0489364	-2.05867	-0.0862255	0.0395259	0.200701	-1.52998	-0.123667	0.126021	0.474082
	Alistipes_putredinis	X2_aminophenol	Amino Acid	Tryptophan Metabolism	no	0.0252152	0.0275763	0.914379	0.361708	0.758267	1	0.0540697	0.0316432	1.70873	0.0909476	0.496067	1	-0.0159878	0.0479707	-0.333282	0.739626	0.937332	1	0	1.52592	0.466283	1.53003	0.0291858	0.126009	0.380539	1.53003	0.0291858	0.126009	0.474082
	Ruminococcus_bicirculans	X___17969	Unknown_compount	Unknown_compount	no	0.0602168	0.0305049	1.974	0.0499373	0.367833	1	-0.0195575	0.0650894	-0.300471	0.764543	0.94026	1	0.00700325	0.0522169	0.134118	0.893568	0.978243	1	0	1.66407	0.435163	1.53	0.0373567	0.126017	0.380539	1.53	0.0373567	0.126017	0.474082
	Gordonibacter_pamelaeae	X___15666	Unknown_compount	Unknown_compount	no	0.0506767	0.016815	3.01378	0.00295458	0.100396	1	0.00894867	0.0236258	0.378767	0.705372	0.922131	1	0.00246637	0.0255729	0.0964448	0.92331	0.983984	1	0.421747	3.4587	0.1774	2.40352	0.0290247	0.016238	0.117198	1.52996	0.0251533	0.126026	0.474082
	Bacteroides_caccae	X2_hydroxylaurate	Lipid	Fatty Acid, Monohydroxy	no	-0.00377316	0.020863	-0.180854	0.856704	0.965817	1	-0.0985991	0.0485266	-2.03186	0.0455296	0.38602	1	-0.067964	0.0363828	-1.86803	0.0651641	0.442327	1	0.571347	4.66577	0.0970152	-1.72769	-0.0292973	0.0840443	0.305976	-1.52989	-0.0457705	0.126045	0.474096
	Roseburia_faecis	X___17749	Unknown_compount	Unknown_compount	no	0.0110938	0.0303949	0.36499	0.715507	0.921381	1	0.058112	0.0380564	1.527	0.12894	0.560412	1	0.0369046	0.0404311	0.912779	0.363174	0.776819	1	0	0.957522	0.61955	1.52989	0.0313293	0.126043	0.380558	1.52989	0.0313293	0.126043	0.474096
	Parabacteroides_distasonis	phosphocholine	Lipid	Phospholipid Metabolism	no	0.128021	0.0564509	2.26784	0.0244585	0.273776	1	0.0144778	0.0939785	0.154055	0.877795	0.972148	1	-0.0353806	0.116161	-0.304584	0.761178	0.943436	1	0.0887308	2.19474	0.333747	1.75067	0.0782032	0.0800027	0.297734	1.52989	0.0737349	0.126045	0.474096
	Roseburia_intestinalis	X7_ketocholesterol	Lipid	Sterol	no	-0.035907	0.0235141	-1.52704	0.128666	0.535371	1	-0.021153	0.0215696	-0.980685	0.328705	0.750087	1	-0.000774798	0.027223	-0.0284611	0.977347	0.995284	1	0	0.95392	0.620667	-1.52986	-0.0209997	0.126051	0.380558	-1.52986	-0.0209997	0.126051	0.4741
	Bacteroides_cellulosilyticus	gamma_glutamyl_alpha_lysine	Peptide	Gamma-glutamyl Amino Acid	no	0.0250348	0.0264045	0.948124	0.346747	0.748403	1	0.058026	0.0417196	1.39086	0.173049	0.615681	1	0.0137771	0.0642986	0.214267	0.831892	0.962739	1	0	0.538936	0.763786	1.52983	0.0322465	0.126058	0.380558	1.52983	0.0322465	0.126058	0.474106
	Bacteroides_caccae	ferulate	Xenobiotics	Food Component/Plant	no	-0.0501863	0.0426874	-1.17567	0.24142	0.667335	1	-0.111144	0.092596	-1.20031	0.233605	0.675756	1	-0.0235527	0.0534417	-0.440717	0.660524	0.911134	1	0	0.676923	0.712866	-1.52979	-0.0480044	0.126068	0.380561	-1.52979	-0.0480044	0.126068	0.474128
	Intestinibacter_bartlettii	orotate	Nucleotide	Pyrimidine Metabolism, Orotate containing	no	-0.0734677	0.0507395	-1.44794	0.149603	0.566264	1	-0.000954303	0.0523759	-0.0182203	0.98549	0.996452	1	-0.0732697	0.0602739	-1.21561	0.226759	0.675228	1	0	1.23444	0.539443	-1.52975	-0.0477066	0.126078	0.380561	-1.52975	-0.0477066	0.126078	0.474129
	Bacteroides_massiliensis	ribulonate_xylulonate_lyxonate.	Carbohydrate	Pentose Metabolism	no	0.0921664	0.0507963	1.81443	0.074088	0.430497	1	0.0437288	0.154299	0.283404	0.779403	0.945284	1	-0.0235591	0.10002	-0.235545	0.815386	0.959234	1	0	1.08784	0.580469	1.52975	0.0664781	0.126079	0.380561	1.52975	0.0664781	0.126079	0.474129
	Alistipes_finegoldii	N6_N6_N6_trimethyllysine	Amino Acid	Lysine Metabolism	no	-0.0219815	0.033438	-0.657382	0.51179	0.841162	1	-0.0876353	0.0527509	-1.6613	0.0996935	0.513523	1	-0.0272724	0.0489622	-0.557009	0.578685	0.882089	1	0	1.1623	0.559255	-1.52972	-0.037423	0.126086	0.380568	-1.52972	-0.037423	0.126086	0.474139
	X.Collinsella._massiliensis	X___25532	Unknown_compount	Unknown_compount	no	-0.0988075	0.0462592	-2.13595	0.0338033	0.313874	1	0.00112522	0.0536328	0.0209801	0.983293	0.996088	1	-0.0274437	0.0554281	-0.495123	0.621369	0.898063	1	0.0837566	2.18283	0.335742	-1.6202	-0.0479768	0.105189	0.346261	-1.52966	-0.0473968	0.1261	0.474153
	Clostridium_disporicum	X3_hydroxybenzoate	Xenobiotics	Benzoate Metabolism	no	0.0515928	0.0276999	1.86256	0.065786	0.409319	1	0.00497047	0.0768071	0.0647137	0.948831	0.988548	1	-0.0282857	0.071232	-0.397093	0.693935	0.922827	1	0	1.29114	0.524364	1.52967	0.0374328	0.126099	0.380587	1.52967	0.0374328	0.126099	0.474153
	Methanobrevibacter_smithii	X___23753	Unknown_compount	Unknown_compount	no	-0.042433	0.0448519	-0.946069	0.346063	0.748013	1	-0.0178313	0.230692	-0.0772947	0.939566	0.986476	1	-0.161136	0.098438	-1.63693	0.112454	0.536097	1	0	1.24103	0.537667	-1.52955	-0.0614736	0.126129	0.380625	-1.52955	-0.0614736	0.126129	0.474163
	Actinomyces_odontolyticus	X1_pentadecanoylglycerol_15_0	Lipid	Monoacylglycerol	no	0.0146901	0.0483265	0.303975	0.761872	0.93679	1	0.3058	0.122631	2.49367	0.0160674	0.252875	1	0.105212	0.0692808	1.51863	0.134482	0.569637	1	0.620128	5.26493	0.0719011	1.83087	0.0690517	0.0671195	0.271022	1.52953	0.106456	0.126133	0.474163
	Streptococcus_vestibularis	N_N_N_trimethyl_alanylproline_betaine_TMAP	Amino Acid	Alanine and Aspartate Metabolism	no	0.208617	0.209056	0.997897	0.323912	0.732329	1	0.0931123	0.187377	0.496926	0.62151	0.892522	1	0.210831	0.18145	1.16192	0.251827	0.698036	1	0	0.253082	0.881138	1.52961	0.169191	0.126112	0.380609	1.52961	0.169191	0.126112	0.474163
	Enterorhabdus_caecimuris	X3_5_uridylyluridine	Nucleotide	Dinucleotide	no	-0.0810939	0.0493708	-1.64255	0.102705	0.489546	1	-0.00339458	0.0685078	-0.0495502	0.960601	0.991129	1	-0.0449942	0.063515	-0.708403	0.481015	0.838961	1	0	0.862778	0.649606	-1.52953	-0.05182	0.126132	0.380625	-1.52953	-0.05182	0.126132	0.474163
	Bifidobacterium_adolescentis	threonine	Amino Acid	Glycine, Serine and Threonine Metabolism	no	0.0265422	0.0169846	1.56273	0.119808	0.520671	1	0.0152241	0.0248692	0.612166	0.54189	0.861507	1	0.00591485	0.0228675	0.258658	0.796318	0.953285	1	0	0.544128	0.761805	1.52959	0.0182877	0.126119	0.38061	1.52959	0.0182877	0.126119	0.474163
	Lawsonibacter_asaccharolyticus	mevalonate	Lipid	Mevalonate Metabolism	no	0.11196	0.0614068	1.82325	0.070563	0.421592	1	0.0572488	0.0821204	0.697132	0.487517	0.838608	1	-0.0121794	0.08138	-0.149661	0.881336	0.975103	1	0	1.49294	0.474036	1.5296	0.0643807	0.126115	0.380609	1.5296	0.0643807	0.126115	0.474163
	Monoglobus_pectinilyticus	gamma_glutamyl_epsilon_lysine	Peptide	Gamma-glutamyl Amino Acid	no	-0.0207207	0.0484266	-0.427878	0.670614	0.906049	1	-0.0477087	0.0555428	-0.858954	0.395897	0.791467	1	-0.113986	0.0705998	-1.61453	0.115144	0.540127	1	0	1.1885	0.551976	-1.52941	-0.0495895	0.126163	0.380657	-1.52941	-0.0495895	0.126163	0.474257
	Eubacterium_eligens	X___24829	Unknown_compount	Unknown_compount	no	0.00833937	0.0259936	0.320824	0.74871	0.932555	1	-0.116276	0.0430301	-2.70219	0.00842849	0.193058	1	-0.132678	0.0367512	-3.61018	0.000447655	0.0570702	1	0.83909	12.4293	0.00199991	-2.82998	-0.0538632	0.00465502	0.0525883	-1.52931	-0.0766383	0.126187	0.474328
	Erysipelatoclostridium_ramosum	X___24556	Unknown_compount	Unknown_compount	no	0.0397593	0.131245	0.302939	0.766729	0.938459	1	-0.0547615	0.0416333	-1.31533	0.191895	0.635802	1	-0.197041	0.0635851	-3.09886	0.0042905	0.155126	1	0.558075	4.52566	0.104056	-2.62662	-0.0884272	0.00862366	0.0783468	-1.52927	-0.0919913	0.126197	0.474335
	Parabacteroides_merdae	saccharopine	Amino Acid	Lysine Metabolism	no	-0.0674688	0.0502133	-1.34364	0.180978	0.604321	1	-0.121867	0.061305	-1.98789	0.0498297	0.399642	1	0.0351782	0.0758203	0.463968	0.643755	0.905413	1	0.2327	2.60654	0.271642	-1.83461	-0.0634272	0.0665634	0.269692	-1.52926	-0.0613578	0.126199	0.474335
	Sellimonas_intestinalis	X___13874	Unknown_compount	Unknown_compount	no	0.121679	0.103152	1.17961	0.253513	0.677696	1	0.0182411	0.0459907	0.396627	0.692784	0.918143	1	0.0977414	0.0647067	1.51053	0.141036	0.579829	1	0	1.49198	0.474265	1.52922	0.0538778	0.126211	0.380788	1.52922	0.0538778	0.126211	0.47434
	Bacteroides_massiliensis	gamma_glutamylalanine	Peptide	Gamma-glutamyl Amino Acid	no	-0.0149216	0.0362994	-0.411071	0.682332	0.910065	1	-0.165565	0.0552057	-2.99905	0.00640455	0.172154	1	-0.0478598	0.0578547	-0.827243	0.414631	0.806367	1	0.617983	5.23537	0.0729717	-2.14762	-0.0576906	0.0317441	0.176391	-1.52922	-0.0703108	0.12621	0.47434
	Clostridium_leptum	N_N_N_trimethyl_5_aminovalerate	Amino Acid	Lysine Metabolism	no	0.0561758	0.0535401	1.04923	0.29576	0.712656	1	-0.00670861	0.0452129	-0.148378	0.882404	0.973483	1	0.0951872	0.0447047	2.12925	0.0365161	0.356232	1	0.231228	2.60155	0.27232	1.74787	0.0477764	0.0804872	0.298674	1.52917	0.0478436	0.126221	0.474361
	Streptococcus_thermophilus	X1_methyl_4_imidazoleacetate	Amino Acid	Histidine Metabolism	no	-0.0168244	0.0270036	-0.623044	0.534121	0.851805	1	-0.0406429	0.0568149	-0.715356	0.475814	0.83246	1	-0.0629567	0.0411214	-1.531	0.128836	0.560536	1	0	0.905682	0.635819	-1.52911	-0.0320762	0.126236	0.380852	-1.52911	-0.0320762	0.126236	0.474379
	Ruminococcus_bromii	stigmastadienone	Lipid	Sterol	no	0.0225647	0.0288441	0.7823	0.435126	0.801301	1	0.195359	0.0426174	4.58402	1.38793e-05	0.00780881	1	0.0806328	0.0873461	0.923141	0.359693	0.775319	1	0.822639	11.2764	0.0035592	3.34679	0.077114	0.000817523	0.0162636	1.52913	0.0992199	0.126231	0.474379
	Collinsella_stercoris	N_methylglutamate	Amino Acid	Glutamate Metabolism	no	-0.12238	0.0449015	-2.72552	0.00694645	0.152815	1	0.00503366	0.0351527	0.143194	0.886328	0.974579	1	-0.0826026	0.0484392	-1.70528	0.0904082	0.49464	1	0.635467	5.48648	0.0643615	-2.20692	-0.0530375	0.0273196	0.16084	-1.52907	-0.0622527	0.126247	0.474382
	Dorea_formicigenerans	dimethylglycine	Amino Acid	Glycine, Serine and Threonine Metabolism	no	-0.0484417	0.0438606	-1.10445	0.270559	0.693481	1	-0.107981	0.0458493	-2.35512	0.0199463	0.278307	1	0.00182087	0.040216	0.0452773	0.963947	0.993315	1	0.383408	3.24364	0.197539	-1.87745	-0.0467347	0.0604569	0.255403	-1.52907	-0.0486	0.126247	0.474382
	Paraprevotella_xylaniphila	X___23655	Unknown_compount	Unknown_compount	no	0.100358	0.134816	0.744405	0.458685	0.813973	1	0.271197	0.231371	1.17213	0.250368	0.689917	1	0.152914	0.169	0.904816	0.370724	0.781559	1	0	0.409049	0.815035	1.52895	0.14664	0.126278	0.38089	1.52895	0.14664	0.126278	0.474422
	Olsenella_scatoligenes	X2_hydroxylignocerate.	Lipid	Fatty Acid, Monohydroxy	no	0.0997514	0.0732431	1.36192	0.17678	0.600436	1	0.64598	0.198854	3.24851	0.00697564	0.177235	1	0.037777	0.110587	0.341605	0.734393	0.935538	1	0.7368	7.59878	0.0223845	2.21937	0.129553	0.0264618	0.158081	1.52897	0.203157	0.126271	0.474422
	Bifidobacterium_longum	X2_hydroxy_4_methylthiobutanoic_acid	Amino Acid	Methionine, Cysteine, SAM and Taurine Metabolism	no	0.0616595	0.0446789	1.38006	0.169023	0.591526	1	0.0504048	0.0724484	0.695734	0.487562	0.838608	1	0.0256016	0.088312	0.2899	0.77228	0.946797	1	0	0.134967	0.934743	1.52895	0.0534032	0.126278	0.38089	1.52895	0.0534032	0.126278	0.474422
	Actinomyces_oris	N6_N6_N6_trimethyllysine	Amino Acid	Lysine Metabolism	no	0.0663063	0.118398	0.560029	0.577415	0.869855	1	0.242747	0.123056	1.97266	0.053967	0.41197	1	-0.0375335	0.187358	-0.200331	0.842189	0.96499	1	0	1.90736	0.385321	1.52899	0.118721	0.126268	0.38089	1.52899	0.118721	0.126268	0.474422
	Bifidobacterium_longum	LAHSA_18_2_OH_18_0.	Lipid	Fatty Acid Hydroxyl Fatty Acid	no	-0.0617617	0.0682094	-0.905472	0.366243	0.760584	1	-0.0375568	0.0639949	-0.586872	0.558082	0.868318	1	-0.103431	0.0825163	-1.25346	0.211925	0.662716	1	0	0.397994	0.819552	-1.52888	-0.0621074	0.126295	0.38089	-1.52888	-0.0621074	0.126295	0.474447
	Intestinibacter_bartlettii	glutamate	Amino Acid	Glutamate Metabolism	no	0.000333388	0.0352946	0.00944586	0.992475	0.998351	1	-0.0738576	0.0352102	-2.09762	0.0377893	0.358293	1	-0.0334656	0.0500229	-0.669006	0.504906	0.850218	1	0.0983954	2.21827	0.329845	-1.62154	-0.0361775	0.104902	0.345783	-1.52883	-0.0361347	0.126308	0.474447
	Streptococcus_thermophilus	lactosyl_N_palmitoyl_sphingosine_d18_1_16_0	Lipid	Lactosylceramides (LCER)	no	0.0323378	0.0416453	0.776506	0.438568	0.802809	1	0.104707	0.0691598	1.51398	0.132727	0.565926	1	0.0386849	0.0744176	0.519835	0.604294	0.892017	1	0	0.828056	0.660983	1.52882	0.049183	0.12631	0.380903	1.52882	0.049183	0.12631	0.474447
	Bacteroides_ovatus	hypoxanthine	Nucleotide	Purine Metabolism, (Hypo)Xanthine/Inosine containing	no	-0.0465499	0.0289011	-1.61066	0.109356	0.502169	1	-0.0190129	0.0234627	-0.810344	0.419295	0.804588	1	-0.0057937	0.0338193	-0.171313	0.86431	0.971025	1	0	0.942718	0.624153	-1.52889	-0.0245194	0.126291	0.38089	-1.52889	-0.0245194	0.126291	0.474447
	Bacteroides_xylanisolvens	stearate_18_0	Lipid	Long Chain Saturated Fatty Acid	no	-0.0759384	0.0574773	-1.32119	0.189338	0.613691	1	-0.0554982	0.0529	-1.04912	0.297324	0.726876	1	-0.0108609	0.0689702	-0.157472	0.87542	0.973566	1	0	0.53359	0.76583	-1.52885	-0.0518251	0.126301	0.38089	-1.52885	-0.0518251	0.126301	0.474447
	Coprococcus_catus	thiamin__Vitamin_B1	Cofactors and Vitamins	Thiamine Metabolism	no	0.0973694	0.0727089	1.33917	0.181944	0.605714	1	0.102087	0.0829772	1.2303	0.221256	0.66414	1	0.0126037	0.0672428	0.187435	0.851639	0.967534	1	0	1.00512	0.604979	1.52873	0.0648585	0.126331	0.380952	1.52873	0.0648585	0.126331	0.474506
	Intestinibacter_bartlettii	X___25109	Unknown_compount	Unknown_compount	no	0.0111807	0.0459225	0.24347	0.807955	0.950775	1	0.0632069	0.0650964	0.970973	0.333285	0.752651	1	0.100318	0.0600483	1.67062	0.097665	0.509857	1	0	1.4561	0.48285	1.52871	0.048647	0.126336	0.380952	1.52871	0.048647	0.126336	0.474509
	Bacteroides_massiliensis	X___25758	Unknown_compount	Unknown_compount	no	0.0912267	0.0658363	1.38566	0.170446	0.592894	1	0.123441	0.102499	1.20432	0.240715	0.681914	1	0.00507967	0.0797882	0.0636644	0.94966	0.990104	1	0	1.03774	0.595193	1.52864	0.0695574	0.126353	0.380973	1.52864	0.0695574	0.126353	0.474552
	Ruminococcus_gnavus	phenylacetate	Amino Acid	Phenylalanine Metabolism	no	-0.0199568	0.047506	-0.420091	0.67567	0.90785	1	-0.036483	0.0405099	-0.900594	0.369211	0.775095	1	-0.0766183	0.0543545	-1.4096	0.162439	0.608137	1	0	0.638057	0.726855	-1.52855	-0.040985	0.126376	0.38103	-1.52855	-0.040985	0.126376	0.474619
	Ruminococcus_bromii	N_acetylneuraminate	Carbohydrate	Aminosugar Metabolism	no	-0.0106407	0.030728	-0.346287	0.729555	0.925945	1	-0.0861393	0.0465271	-1.85138	0.0672213	0.447283	1	-0.162149	0.092237	-1.75796	0.0839409	0.481556	1	0.450137	3.63727	0.162247	-1.73225	-0.0427934	0.0832298	0.30445	-1.52852	-0.0588995	0.126383	0.474628
	Oscillibacter_sp_57_20	palmitoyl_sphingomyelin_d18_1_16_0	Lipid	Sphingomyelins	no	0.0758771	0.0563854	1.34569	0.180344	0.603681	1	0.0117165	0.122848	0.0953739	0.924562	0.982914	1	0.335269	0.119736	2.80008	0.00674697	0.187166	1	0.55954	4.54071	0.103276	2.26267	0.106599	0.0236557	0.147881	1.52846	0.129072	0.126398	0.474653
	Roseburia_intestinalis	X___25838	Unknown_compount	Unknown_compount	no	0.042218	0.0420024	1.00513	0.316305	0.727407	1	0.106641	0.0368408	2.89464	0.00450456	0.148252	1	-0.00845471	0.0465186	-0.181749	0.856124	0.968911	1	0.489392	3.9169	0.141077	2.34635	0.0558381	0.0189584	0.128883	1.52845	0.0513723	0.1264	0.474653
	Anaerostipes_hadrus	X2_piperidinone	Xenobiotics	Food Component/Plant	no	0.0235444	0.045338	0.51931	0.604038	0.880854	1	0.137688	0.0819128	1.68091	0.094515	0.503969	1	0.0798474	0.088153	0.905782	0.366413	0.778863	1	0	1.57976	0.453898	1.52834	0.0552855	0.126429	0.381104	1.52834	0.0552855	0.126429	0.474685
	Turicibacter_sanguinis	X___24253	Unknown_compount	Unknown_compount	no	-0.0513252	0.0536239	-0.957132	0.340699	0.744248	1	-0.0838496	0.092722	-0.904311	0.371114	0.776656	1	-0.072098	0.0855003	-0.843249	0.402384	0.800168	1	0	0.109032	0.946943	-1.52837	-0.0623502	0.126421	0.381094	-1.52837	-0.0623502	0.126421	0.474685
	Sellimonas_intestinalis	X3_hydroxy_3_methylglutarate	Lipid	Mevalonate Metabolism	no	-0.130131	0.10965	-1.18678	0.250742	0.675365	1	-0.102245	0.0570454	-1.79235	0.0771645	0.468482	1	0.019821	0.0730491	0.271338	0.78793	0.950878	1	0.0591575	2.12575	0.34546	-1.60276	-0.0666733	0.108989	0.353062	-1.52835	-0.0662569	0.126426	0.474685
	Actinomyces_odontolyticus	gentisate	Amino Acid	Tyrosine Metabolism	no	0.0857392	0.0913877	0.938191	0.350743	0.751252	1	0.139498	0.0859611	1.6228	0.111048	0.534058	1	-0.0015814	0.0978498	-0.0161615	0.987163	0.997058	1	0	1.17801	0.55488	1.52838	0.0806077	0.126418	0.381094	1.52838	0.0806077	0.126418	0.474685
	Intestinibacter_bartlettii	mannose	Carbohydrate	Fructose, Mannose and Galactose Metabolism	no	0.00159125	0.0288271	0.0551998	0.956049	0.990893	1	-0.0581863	0.0313806	-1.85421	0.0658749	0.443775	1	-0.0700123	0.0475044	-1.47381	0.143416	0.582403	1	0.256803	2.69108	0.2604	-1.70944	-0.0331322	0.0873698	0.312489	-1.52831	-0.0351679	0.126435	0.474689
	Flavonifractor_plautii	glucose	Carbohydrate	Glycolysis, Gluconeogenesis, and Pyruvate Metabolism	no	0.056218	0.0505964	1.11111	0.269241	0.692084	1	4.24813e-06	0.0414464	0.000102497	0.999918	0.999982	1	0.093888	0.0516345	1.81832	0.0714891	0.457342	1	0.0544856	2.11525	0.347279	1.55743	0.0424218	0.119368	0.369746	1.52813	0.0428815	0.12648	0.474725
	Lawsonibacter_asaccharolyticus	imidazole_lactate	Amino Acid	Histidine Metabolism	no	-0.0734179	0.053562	-1.37071	0.172827	0.596128	1	0.0145298	0.0759732	0.191248	0.848762	0.964759	1	-0.109269	0.0811595	-1.34635	0.181265	0.63072	1	0	1.39279	0.498378	-1.52816	-0.0588784	0.126473	0.381152	-1.52816	-0.0588784	0.126473	0.474725
	Anaerostipes_hadrus	succinate	Energy	TCA Cycle	no	0.0439389	0.0367488	1.19566	0.233046	0.659376	1	0.00452893	0.0584739	0.0774521	0.93835	0.986145	1	0.0694343	0.0556744	1.24715	0.214165	0.664672	1	0	0.655912	0.720395	1.52809	0.0415039	0.12649	0.381154	1.52809	0.0415039	0.12649	0.474725
	Roseburia_intestinalis	N_acetylmuramate	Carbohydrate	Aminosugar Metabolism	no	-0.0002885	0.0312249	-0.00923943	0.992639	0.998413	1	-0.0660824	0.0356212	-1.85514	0.0660101	0.444193	1	-0.0341258	0.0372987	-0.914931	0.362285	0.776303	1	0	1.94337	0.378445	-1.52819	-0.0303667	0.126466	0.381152	-1.52819	-0.0303667	0.126466	0.474725
	Clostridium_spiroforme	X___11612	Unknown_compount	Unknown_compount	no	0.039934	0.0845389	0.472374	0.638463	0.893702	1	0.13515	0.0766232	1.76383	0.0836347	0.480944	1	0.0303682	0.0511363	0.593868	0.555278	0.872239	1	0	1.35146	0.508786	1.52822	0.0580662	0.126458	0.381152	1.52822	0.0580662	0.126458	0.474725
	Bacteroides_dorei	fumarate	Energy	TCA Cycle	no	-0.0676088	0.0360684	-1.87446	0.0627607	0.403058	1	-0.0510873	0.0483941	-1.05565	0.293892	0.724022	1	0.0203203	0.0488411	0.416049	0.678354	0.917306	1	0.0755463	2.16344	0.339012	-1.62409	-0.0404148	0.104357	0.344896	-1.52821	-0.0397544	0.126459	0.474725
	Sellimonas_intestinalis	thymine	Nucleotide	Pyrimidine Metabolism, Thymine containing	no	-0.259387	0.107014	-2.42386	0.026114	0.281825	1	-0.0531313	0.0560771	-0.94747	0.346483	0.762152	1	-0.0275731	0.0892377	-0.308985	0.7594	0.943011	1	0.409008	3.38414	0.184138	-1.86658	-0.0810105	0.0619601	0.259037	-1.52813	-0.0931488	0.12648	0.474725
	Escherichia_coli	X3_hydroxystearate	Lipid	Fatty Acid, Monohydroxy	no	-0.0527231	0.0828488	-0.636377	0.526164	0.847975	1	-0.0904945	0.0592903	-1.5263	0.129462	0.560993	1	-0.0155147	0.106442	-0.145758	0.884645	0.976013	1	0	0.420673	0.810312	-1.52811	-0.0671142	0.126485	0.381152	-1.52811	-0.0671142	0.126485	0.474725
	Holdemanella_biformis	X___14416	Unknown_compount	Unknown_compount	no	-0.0514007	0.0363522	-1.41396	0.160197	0.581688	1	-0.11411	0.113599	-1.0045	0.322914	0.746424	1	-0.00512837	0.0745737	-0.0687691	0.945615	0.989067	1	0	0.677928	0.712508	-1.52811	-0.0479875	0.126485	0.381152	-1.52811	-0.0479875	0.126485	0.474725
	Bifidobacterium_bifidum	X___23782	Unknown_compount	Unknown_compount	no	-0.0670015	0.100769	-0.6649	0.509508	0.840551	1	-0.0841636	0.0573348	-1.46793	0.146667	0.583741	1	-0.0277316	0.0559477	-0.495671	0.621436	0.898063	1	0	0.507969	0.775704	-1.52795	-0.0568583	0.126525	0.381231	-1.52795	-0.0568583	0.126525	0.474836
	Asaccharobacter_celatus	N_acetylglucosamine_N_acetylgalactosamine	Carbohydrate	Aminosugar Metabolism	no	-0.0161237	0.0237318	-0.679414	0.497686	0.834338	1	-0.0406511	0.0371508	-1.09422	0.276747	0.709741	1	-0.0353818	0.0340489	-1.03914	0.301295	0.736601	1	0	0.40423	0.817001	-1.52791	-0.0263484	0.126535	0.38124	-1.52791	-0.0263484	0.126535	0.474856
	Collinsella_intestinalis	X3_hydroxylaurate	Lipid	Fatty Acid, Monohydroxy	no	0.059726	0.0325439	1.83525	0.0679926	0.415023	1	0.0540791	0.0267972	2.01809	0.04585	0.387235	1	-0.0167565	0.0346393	-0.483743	0.629521	0.900488	1	0.39434	3.30218	0.191841	2.09108	0.0371389	0.0365205	0.191324	1.52786	0.0352649	0.126547	0.474883
	Actinomyces_oris	X3_5_cytidylyluridine.	Nucleotide	Dinucleotide	no	0.157778	0.0765979	2.05982	0.0434876	0.34816	1	0.0570098	0.0835591	0.68227	0.498156	0.843361	1	-0.0293542	0.106479	-0.27568	0.784146	0.950202	1	0.0746009	2.16123	0.339387	1.61961	0.0807925	0.105317	0.346489	1.52777	0.0795091	0.12657	0.474929
	Ruminococcus_gnavus	X___25661	Unknown_compount	Unknown_compount	no	-0.0317877	0.0340344	-0.93399	0.353431	0.753162	1	-0.0372931	0.021312	-1.74986	0.0821345	0.477662	1	0.00674475	0.0278261	0.242389	0.809084	0.957081	1	0	1.65901	0.436265	-1.52777	-0.0231468	0.126569	0.381268	-1.52777	-0.0231468	0.126569	0.474929
	Clostridium_innocuum	N_carbamoylsarcosine	Amino Acid	Creatine Metabolism	no	-0.0510695	0.0439557	-1.16184	0.250928	0.675512	1	-0.0189606	0.0325849	-0.581882	0.561815	0.869724	1	-0.0465851	0.0446553	-1.04322	0.300244	0.73572	1	0	0.442763	0.801411	-1.52774	-0.0345005	0.126576	0.381268	-1.52774	-0.0345005	0.126576	0.474936
	Streptococcus_parasanguinis	maltose	Carbohydrate	Glycogen Metabolism	no	-0.0831301	0.045883	-1.81178	0.0717742	0.42481	1	-0.0154442	0.0396523	-0.38949	0.697355	0.91968	1	-0.0263663	0.055283	-0.476933	0.634186	0.902204	1	0	1.32781	0.514837	-1.52772	-0.0402839	0.126583	0.381268	-1.52772	-0.0402839	0.126583	0.474942
	Bacteroides_caccae	glutamate	Amino Acid	Glutamate Metabolism	no	-0.0119535	0.0314313	-0.380306	0.704208	0.917265	1	-0.139335	0.0581668	-2.39543	0.0189673	0.272205	1	-0.0434114	0.0431058	-1.00709	0.316717	0.746992	1	0.461589	3.71464	0.156091	-1.78391	-0.0415203	0.074439	0.286951	-1.52766	-0.0514287	0.126598	0.47498
	Eubacterium_sp_CAG_38	X2_hydroxy_4_methylthiobutanoic_acid	Amino Acid	Methionine, Cysteine, SAM and Taurine Metabolism	no	-0.0270634	0.062119	-0.43567	0.663886	0.903483	1	0.283735	0.0828314	3.42545	0.000911579	0.0692962	1	0.233174	0.0794689	2.93415	0.0043766	0.156178	1	0.826335	11.5164	0.00315672	3.00273	0.126522	0.00267574	0.0366274	1.52745	0.157578	0.126649	0.474982
	Eubacterium_rectale	carotene_diol__1	Cofactors and Vitamins	Vitamin A Metabolism	no	-0.00852874	0.0194985	-0.437405	0.662237	0.902832	1	-0.0276492	0.0356273	-0.776068	0.438907	0.814684	1	-0.0784594	0.0329583	-2.38056	0.0186833	0.276095	1	0.400379	3.33544	0.188677	-1.76784	-0.0268388	0.0770878	0.292045	-1.52746	-0.0323709	0.126646	0.474982
	Bacteroides_xylanisolvens	X___21796	Unknown_compount	Unknown_compount	no	-0.017386	0.024721	-0.703288	0.483448	0.827232	1	-0.00502472	0.0365786	-0.137368	0.89109	0.975884	1	-0.0778778	0.0333014	-2.33857	0.022826	0.298744	1	0.2829	2.78901	0.247956	-1.78701	-0.0311767	0.0739365	0.285764	-1.52751	-0.0321682	0.126635	0.474982
	Dorea_formicigenerans	X___24453	Unknown_compount	Unknown_compount	no	0.0165254	0.0671392	0.246137	0.805797	0.950166	1	-0.218134	0.0955482	-2.28297	0.0239829	0.299653	1	-0.182039	0.0796789	-2.28466	0.0237352	0.302721	1	0.642921	5.601	0.0607798	-2.21161	-0.100024	0.0269936	0.159747	-1.52745	-0.118232	0.12665	0.474982
	Streptococcus_mutans	X___11381	Unknown_compount	Unknown_compount	no	0.109737	0.107476	1.02103	0.314451	0.72605	1	0.0187698	0.0616716	0.30435	0.762566	0.939551	1	0.0993464	0.0670587	1.48148	0.146944	0.587015	1	0	0.996796	0.607503	1.52746	0.0638735	0.126647	0.38136	1.52746	0.0638735	0.126647	0.474982
	Bacteroides_massiliensis	docosapentaenoate_DPA__22_5n3	Lipid	Long Chain Polyunsaturated Fatty Acid (n3 and n6)	no	0.0669466	0.0851023	0.78666	0.434255	0.800863	1	0.33939	0.214909	1.57922	0.127941	0.55873	1	0.133031	0.167011	0.796539	0.431977	0.816307	1	0	1.41413	0.493089	1.52746	0.109221	0.126648	0.38136	1.52746	0.109221	0.126648	0.474982
	Veillonella_parvula	X___25953	Unknown_compount	Unknown_compount	no	0.00221756	0.15224	0.0145663	0.988516	0.997501	1	-0.0824909	0.0559342	-1.47478	0.1463	0.58329	1	-0.0814463	0.123398	-0.660029	0.513436	0.853605	1	0	0.27731	0.870528	-1.52759	-0.0738003	0.126615	0.381315	-1.52759	-0.0738003	0.126615	0.474982
	Parabacteroides_merdae	gamma_glutamyltyrosine	Peptide	Gamma-glutamyl Amino Acid	no	-0.0280854	0.0248856	-1.12858	0.260776	0.684107	1	-0.0454841	0.0417086	-1.09052	0.278364	0.711273	1	-0.0155453	0.0479211	-0.324393	0.746369	0.939504	1	0	0.234636	0.889302	-1.52758	-0.0298152	0.126616	0.381315	-1.52758	-0.0298152	0.126616	0.474982
	Lawsonibacter_asaccharolyticus	X2_3_dimethylsuccinate	Amino Acid	Leucine, Isoleucine and Valine Metabolism	no	0.0772587	0.065155	1.18577	0.237877	0.664194	1	0.0828863	0.0707991	1.17073	0.2448	0.685429	1	0.0192113	0.0694236	0.276725	0.782568	0.949667	1	0	0.519812	0.771124	1.52755	0.0602619	0.126624	0.381326	1.52755	0.0602619	0.126624	0.474982
	Alistipes_putredinis	N6_methyllysine	Amino Acid	Lysine Metabolism	no	-0.045873	0.0328382	-1.39694	0.164104	0.586427	1	-0.028061	0.0284461	-0.986462	0.326551	0.748494	1	0.00506654	0.0582969	0.0869093	0.930919	0.985552	1	0	0.598479	0.741382	-1.52762	-0.030816	0.126606	0.381315	-1.52762	-0.030816	0.126606	0.474982
	Romboutsia_ilealis	X___25535	Unknown_compount	Unknown_compount	no	-0.0526698	0.0447736	-1.17636	0.241619	0.667589	1	0.0932469	0.125287	0.744264	0.464593	0.826817	1	-0.0817777	0.0577483	-1.41611	0.162823	0.608722	1	0	1.61011	0.447063	-1.52741	-0.0520117	0.126659	0.381381	-1.52741	-0.0520117	0.126659	0.474998
	Akkermansia_muciniphila	leucine	Amino Acid	Leucine, Isoleucine and Valine Metabolism	no	0.00277014	0.00823224	0.336499	0.736984	0.92896	1	0.0185226	0.0148715	1.24551	0.216928	0.659755	1	0.025198	0.0149285	1.68792	0.100581	0.51557	1	0.0637413	2.13616	0.343667	1.54189	0.010002	0.1231	0.375967	1.52732	0.0104488	0.126681	0.475049
	Methanobrevibacter_smithii	X___24253	Unknown_compount	Unknown_compount	no	0.081567	0.0427941	1.90604	0.059099	0.394506	1	0.200838	0.176171	1.14001	0.27485	0.708376	1	-0.0609361	0.1071	-0.568966	0.57376	0.880511	1	0.0557622	2.11811	0.346783	1.7715	0.0686725	0.0764774	0.290812	1.52732	0.0663605	0.126683	0.475049
	Bacteroides_caccae	X___25661	Unknown_compount	Unknown_compount	no	-0.00474198	0.0275153	-0.17234	0.863382	0.967632	1	-0.0575529	0.0501516	-1.14758	0.254606	0.693115	1	-0.0744566	0.0390763	-1.90541	0.0600679	0.429454	1	0.173505	2.41986	0.298219	-1.59918	-0.0328261	0.109781	0.354358	-1.52727	-0.0355456	0.126695	0.475076
	Bilophila_wadsworthia	X___23738	Unknown_compount	Unknown_compount	no	0.027223	0.0938458	0.290083	0.773147	0.939755	1	-0.187808	0.117229	-1.60206	0.117646	0.544576	1	-0.187284	0.0860956	-2.17531	0.038888	0.364436	1	0.408915	3.38361	0.184187	-1.99978	-0.111578	0.0455244	0.21822	-1.52724	-0.112346	0.1267	0.475079
	Akkermansia_muciniphila	X3_hydroxyoleate.	Lipid	Fatty Acid, Monohydroxy	no	0.10423	0.0627558	1.66088	0.0989135	0.482665	1	-0.00368254	0.063627	-0.057877	0.954005	0.9896	1	0.130477	0.106452	1.22568	0.228741	0.677534	1	0	1.93177	0.380647	1.52722	0.0629187	0.126707	0.3815	1.52722	0.0629187	0.126707	0.475083
	Bacteroides_ovatus	isovalerate__C5	Amino Acid	Leucine, Isoleucine and Valine Metabolism	no	-0.0433887	0.0396016	-1.09563	0.274996	0.69638	1	-0.0473986	0.0449169	-1.05525	0.293362	0.723552	1	-0.0217858	0.0523029	-0.416532	0.677879	0.917172	1	0	0.155268	0.925303	-1.52715	-0.039446	0.126723	0.381519	-1.52715	-0.039446	0.126723	0.475094
	Escherichia_coli	N_alpha_acetylornithine	Amino Acid	Urea cycle; Arginine and Proline Metabolism	no	-0.00443319	0.0362452	-0.122311	0.902928	0.978333	1	-0.0626819	0.0304429	-2.059	0.0415716	0.372686	1	-0.00922454	0.0356741	-0.258578	0.796926	0.953466	1	0	1.98912	0.369887	-1.52715	-0.0298013	0.126725	0.381519	-1.52715	-0.0298013	0.126725	0.475094
