## Supplemental Table 1-22 for "The faecal metabolome and its determinants in inflammatory bowel disease" (part 123 of 263)

### Sheet: S17 (continued)
	Linear regression	Color scheme
	Actinomyces_sp_ICM47	X3_ketosphinganine	Lipid	Sphingolipid Synthesis	no	0.0706557	0.0619141	1.14119	0.256996	0.680928	1	0.314929	0.169379	1.85931	0.0721995	0.45746	1	0.0268001	0.107883	0.248419	0.805148	0.956098	1	0.0851131	2.18606	0.335199	1.62327	0.0830922	0.104532	0.345183	1.52715	0.085605	0.126723	0.475094
	Eggerthella_lenta	X3_methylglutarate_2_methylglutarate	Lipid	Fatty Acid, Dicarboxylate	no	0.00460763	0.0437995	0.105198	0.916455	0.981646	1	-0.141143	0.0475118	-2.97069	0.00349404	0.133687	1	-0.0763568	0.0563551	-1.35492	0.178406	0.627284	1	0.610426	5.13381	0.0767729	-2.35331	-0.0657992	0.0186073	0.127502	-1.52704	-0.0691756	0.126751	0.475172
	Ruminococcus_gnavus	X___17919	Unknown_compount	Unknown_compount	no	-0.0681162	0.0322274	-2.11361	0.0380141	0.328958	1	-0.00485004	0.0229315	-0.211501	0.832776	0.95989	1	-0.0275772	0.0315439	-0.874247	0.384537	0.790131	1	0.218765	2.56005	0.27803	-1.64813	-0.026495	0.0993258	0.335953	-1.52697	-0.0282222	0.126767	0.475216
	Clostridium_innocuum	asparagine	Amino Acid	Alanine and Aspartate Metabolism	no	0.00223303	0.126284	0.0176826	0.985964	0.996935	1	0.0780846	0.0663363	1.1771	0.24165	0.682788	1	0.125294	0.101543	1.23389	0.221148	0.670707	1	0	0.576834	0.749449	1.52694	0.0776251	0.126777	0.381614	1.52694	0.0776251	0.126777	0.475232
	Alistipes_putredinis	X2_hydroxylignocerate.	Lipid	Fatty Acid, Monohydroxy	no	0.111137	0.058616	1.89601	0.0595172	0.395518	1	0.216711	0.0684554	3.16572	0.00211166	0.105632	1	-0.0423723	0.0856056	-0.494971	0.621717	0.898063	1	0.642229	5.59017	0.0611097	2.87601	0.113604	0.00402733	0.047809	1.52689	0.103389	0.126789	0.47526
	Parabacteroides_merdae	X___24931	Unknown_compount	Unknown_compount	no	-0.0171785	0.0713458	-0.240778	0.810038	0.951455	1	-0.101244	0.090951	-1.11317	0.268568	0.703537	1	-0.162691	0.102884	-1.58131	0.117202	0.543604	1	0	1.46652	0.48034	-1.52681	-0.0752371	0.126809	0.381663	-1.52681	-0.0752371	0.126809	0.475279
	Clostridium_sp_CAG_58	X___23908	Unknown_compount	Unknown_compount	no	-0.0173197	0.0696773	-0.248571	0.804849	0.949744	1	-0.156371	0.101964	-1.53358	0.133206	0.566592	1	-0.109987	0.0936534	-1.1744	0.250489	0.696728	1	0	1.46168	0.481503	-1.52682	-0.0748431	0.126805	0.381662	-1.52682	-0.0748431	0.126805	0.475279
	Barnesiella_intestinihominis	X___13874	Unknown_compount	Unknown_compount	no	-0.041007	0.0417543	-0.982103	0.327551	0.735073	1	-0.0670214	0.0520025	-1.28881	0.20053	0.644259	1	-0.0184888	0.0573436	-0.322422	0.747768	0.939719	1	0	0.398297	0.819428	-1.52683	-0.0432289	0.126803	0.381662	-1.52683	-0.0432289	0.126803	0.475279
	Eubacterium_siraeum	X___20185	Unknown_compount	Unknown_compount	no	-0.016154	0.0250254	-0.645506	0.519548	0.845136	1	-0.0305621	0.0387024	-0.789671	0.434053	0.812293	1	-0.033549	0.027073	-1.2392	0.219295	0.668637	1	0	0.244884	0.884757	-1.52676	-0.0253451	0.126821	0.381679	-1.52676	-0.0253451	0.126821	0.475291
	Alistipes_finegoldii	N_formylphenylalanine	Amino Acid	Tyrosine Metabolism	no	-0.0302399	0.0176916	-1.70928	0.089152	0.463258	1	-0.018481	0.0270877	-0.682266	0.496602	0.842895	1	0.00222075	0.0260804	0.0851503	0.932301	0.985917	1	0	1.0634	0.587606	-1.52675	-0.0196644	0.126823	0.381679	-1.52675	-0.0196644	0.126823	0.475291
	Odoribacter_splanchnicus	X1_1_enyl_palmitoyl_GPE_P_16_0.	Lipid	Lysoplasmalogen	no	0.0811847	0.0461308	1.75988	0.0804941	0.445463	1	0.0308399	0.0683169	0.451424	0.652624	0.903996	1	-0.0122082	0.0912991	-0.133717	0.893865	0.978243	1	0	0.98806	0.610162	1.52669	0.0538374	0.126838	0.381713	1.52669	0.0538374	0.126838	0.475329
	Actinomyces_oris	X___24556	Unknown_compount	Unknown_compount	no	-0.0258459	0.0727432	-0.355303	0.723531	0.924141	1	-0.0366477	0.0805116	-0.455185	0.650908	0.903524	1	-0.172592	0.0871315	-1.98082	0.0541847	0.413506	1	0	1.9264	0.381669	-1.52666	-0.0700502	0.126846	0.381723	-1.52666	-0.0700502	0.126846	0.475338
	Alistipes_indistinctus	uridine_2_3_cyclic_monophosphate	Nucleotide	Pyrimidine Metabolism, Uracil containing	no	0.000851902	0.0869802	0.0097942	0.99222	0.998291	1	-0.31341	0.0958963	-3.26821	0.00304066	0.126101	1	-0.13147	0.105635	-1.24458	0.223983	0.672494	1	0.6609	5.89796	0.0523931	-2.51641	-0.138412	0.0118556	0.0960867	-1.5266	-0.145203	0.126861	0.475376
	Bifidobacterium_longum	X___25779	Unknown_compount	Unknown_compount	no	0.0163797	0.0330512	0.495586	0.6207	0.887075	1	0.0177395	0.0343404	0.516576	0.606135	0.886939	1	0.0936746	0.0458373	2.04363	0.0426829	0.377218	1	0.091854	2.20229	0.33249	1.5769	0.0333228	0.114819	0.362525	1.5265	0.0340032	0.126885	0.475444
	Bacteroides_fragilis	X2R_3R_dihydroxybutyrate	Lipid	Fatty Acid, Dihydroxy	no	0.0194764	0.0510048	0.381853	0.704097	0.917249	1	0.0256445	0.0369743	0.693578	0.489639	0.839077	1	0.0699894	0.0446155	1.56872	0.120867	0.549202	1	0	0.757648	0.684666	1.52647	0.037946	0.126893	0.381808	1.52647	0.037946	0.126893	0.475444
	Fusicatenibacter_saccharivorans	X___23581	Unknown_compount	Unknown_compount	no	0.0568345	0.0530374	1.07159	0.285021	0.703971	1	0.143507	0.0553123	2.59448	0.0103261	0.209641	1	-0.015244	0.0669403	-0.227725	0.820226	0.960298	1	0.420159	3.44922	0.178243	2.11714	0.0703561	0.0342479	0.184447	1.52646	0.0671772	0.126894	0.475444
	Eubacterium_ventriosum	glycochenodeoxycholate	Lipid	Primary Bile Acid Metabolism	no	0.0975732	0.0638496	1.52817	0.128408	0.534901	1	-0.0126692	0.091498	-0.138464	0.890322	0.975589	1	0.12087	0.110986	1.08906	0.279615	0.721164	1	0	1.21058	0.545917	1.52642	0.0722844	0.126905	0.381808	1.52642	0.0722844	0.126905	0.475447
	Blautia_sp_CAG_257	N_methylleucine	Amino Acid	Leucine, Isoleucine and Valine Metabolism	no	-0.0910115	0.0933409	-0.975044	0.340637	0.744211	1	-0.0485943	0.0330069	-1.47225	0.144158	0.580725	1	-0.000403879	0.0604989	-0.0066758	0.994703	0.998714	1	0	0.788276	0.674261	-1.52643	-0.0422401	0.126902	0.381808	-1.52643	-0.0422401	0.126902	0.475447
	Clostridium_spiroforme	pyridoxal	Cofactors and Vitamins	Vitamin B6 Metabolism	no	-0.0695733	0.052839	-1.3167	0.193207	0.618556	1	-0.0382555	0.0590042	-0.648353	0.51961	0.852552	1	-0.0348055	0.0529671	-0.657114	0.514121	0.85385	1	0	0.255974	0.879865	-1.5264	-0.0482245	0.12691	0.381808	-1.5264	-0.0482245	0.12691	0.475448
	Dorea_formicigenerans	pantoate	Cofactors and Vitamins	Pantothenate and CoA Metabolism	no	0.0724745	0.0559928	1.29435	0.196847	0.622717	1	-0.0236295	0.0641715	-0.368224	0.713279	0.924631	1	0.119427	0.0543958	2.19552	0.0296625	0.330332	1	0.316449	2.9259	0.231553	1.92493	0.064173	0.0542376	0.240834	1.52637	0.0617696	0.126917	0.475455
	Streptococcus_mutans	pimelate_C7_DC	Lipid	Fatty Acid, Dicarboxylate	no	-0.076337	0.08306	-0.919059	0.364539	0.759739	1	0.0268973	0.081791	0.328854	0.74412	0.934356	1	-0.135965	0.0610108	-2.22853	0.032004	0.339952	1	0.214959	2.54764	0.279761	-1.83617	-0.0773799	0.0663319	0.269091	-1.52607	-0.0735351	0.126993	0.475669
	Dorea_longicatena	X___25948	Unknown_compount	Unknown_compount	no	0.0399716	0.0571265	0.699703	0.484826	0.828052	1	0.185248	0.0759336	2.43961	0.0158617	0.251551	1	0.0198591	0.0630173	0.315136	0.753134	0.941136	1	0.376622	3.20833	0.201058	1.82544	0.0674854	0.0679341	0.272601	1.52607	0.0722427	0.126992	0.475669
	Collinsella_stercoris	gamma_glutamyltyrosine	Peptide	Gamma-glutamyl Amino Acid	no	-0.0191102	0.0305659	-0.625211	0.532493	0.851111	1	-0.0505071	0.0317497	-1.59079	0.113748	0.538468	1	-0.0129671	0.0495149	-0.261884	0.793805	0.952614	1	0	0.661222	0.718484	-1.52606	-0.0307045	0.126995	0.381945	-1.52606	-0.0307045	0.126995	0.475669
	Clostridium_sp_CAG_167	X___25681	Unknown_compount	Unknown_compount	no	0.0525753	0.0304486	1.72669	0.0878138	0.459984	1	0.039936	0.0768696	0.519529	0.617456	0.891046	1	0.00530343	0.038194	0.138855	0.890888	0.977535	1	0	0.941667	0.624482	1.5261	0.0347078	0.126985	0.381934	1.5261	0.0347078	0.126985	0.475669
	Dorea_longicatena	X1_linoleoyl_GPC_18_2	Lipid	Lysophospholipid	no	-0.0107125	0.0749721	-0.142886	0.886506	0.97393	1	-0.0309215	0.0910231	-0.33971	0.734547	0.931437	1	-0.151284	0.0725063	-2.08649	0.0387744	0.36415	1	0.0321174	2.06637	0.355872	-1.55657	-0.070403	0.119574	0.370068	-1.52597	-0.0702134	0.127017	0.475695
	Monoglobus_pectinilyticus	eicosapentaenoate_EPA__20_5n3	Lipid	Long Chain Polyunsaturated Fatty Acid (n3 and n6)	no	-0.106553	0.073242	-1.45481	0.152099	0.570123	1	0.0201282	0.0927857	0.216932	0.829453	0.958703	1	-0.201746	0.114685	-1.75912	0.0870547	0.48757	1	0.168521	2.40535	0.300389	-1.68899	-0.0868033	0.091222	0.320149	-1.52598	-0.0873393	0.127016	0.475695
	Ruminococcus_bicirculans	X___14416	Unknown_compount	Unknown_compount	no	0.0379366	0.0328591	1.15452	0.249843	0.67453	1	0.0402584	0.06643	0.606027	0.546093	0.863394	1	0.0421256	0.052938	0.795754	0.427988	0.814203	1	0	0.0047779	0.997614	1.52599	0.0392753	0.127013	0.381983	1.52599	0.0392753	0.127013	0.475695
	Clostridium_bolteae	X___25947	Unknown_compount	Unknown_compount	no	0.150951	0.649794	0.232306	0.82551	0.95619	1	-0.0851753	0.0707871	-1.20326	0.232425	0.674904	1	-0.375652	0.171419	-2.19143	0.039299	0.366032	1	0.240968	2.63493	0.267813	-1.91552	-0.124698	0.0554258	0.243629	-1.52593	-0.157959	0.127027	0.475696
	Streptococcus_vestibularis	gamma_glutamylhistidine	Peptide	Gamma-glutamyl Amino Acid	no	0.0300613	0.0589343	0.510082	0.612603	0.88432	1	0.110545	0.0641631	1.72287	0.0913492	0.49693	1	0.0287408	0.072053	0.398885	0.691999	0.922096	1	0	1.05912	0.588865	1.52593	0.056733	0.127027	0.382008	1.52593	0.056733	0.127027	0.475696
	Veillonella_parvula	glutamate__gamma_methyl_ester	Amino Acid	Glutamate Metabolism	no	-0.0824529	0.0407654	-2.02262	0.0560315	0.384896	1	-0.00393479	0.0276014	-0.142558	0.88719	0.974768	1	-0.0464905	0.0409491	-1.13532	0.263743	0.70835	1	0.256229	2.689	0.26067	-1.64659	-0.0328614	0.0996417	0.336575	-1.52583	-0.0362535	0.127053	0.475752
	Lachnospira_pectinoschiza	valine	Amino Acid	Leucine, Isoleucine and Valine Metabolism	no	-0.0187711	0.0191383	-0.980814	0.328658	0.735799	1	-0.0444274	0.0311655	-1.42553	0.158716	0.599334	1	-0.00832094	0.0313665	-0.265281	0.792155	0.952062	1	0	0.73648	0.691951	-1.52579	-0.0220777	0.127062	0.382062	-1.52579	-0.0220777	0.127062	0.475752
	Clostridium_leptum	ceramide_d18_1_20_0__d16_1_22_0__d20_1_18_0.	Lipid	Ceramides	no	0.0764488	0.0489807	1.56079	0.12068	0.522389	1	0.0609707	0.0594008	1.02643	0.307671	0.734888	1	0.00266261	0.0512712	0.051932	0.958721	0.99206	1	0	1.16424	0.558712	1.52581	0.046415	0.127058	0.382062	1.52581	0.046415	0.127058	0.475752
	Actinomyces_oris	X2_hydroxylaurate	Lipid	Fatty Acid, Monohydroxy	no	-0.0815542	0.0503745	-1.61896	0.110374	0.504012	1	-0.0394738	0.0608956	-0.648221	0.51975	0.852638	1	-0.00227717	0.0864899	-0.0263288	0.97912	0.995645	1	0	0.713727	0.699868	-1.52584	-0.0540336	0.12705	0.382057	-1.52584	-0.0540336	0.12705	0.475752
	Flavonifractor_plautii	X1_pentadecanoylglycerol_15_0	Lipid	Monoacylglycerol	no	0.0101228	0.0345246	0.293206	0.769984	0.939326	1	0.123283	0.0489788	2.51708	0.0127268	0.229728	1	0.0309823	0.0346069	0.895264	0.372423	0.782542	1	0.460333	3.70599	0.156767	1.87541	0.0410147	0.0607368	0.256013	1.52575	0.0463883	0.127073	0.475754
	Bacteroides_fragilis	anserine	Amino Acid	Histidine Metabolism	no	-0.111518	0.0827963	-1.34689	0.183746	0.607793	1	-0.035712	0.0538238	-0.663499	0.508618	0.847989	1	-0.0432829	0.0513432	-0.843011	0.401867	0.799869	1	0	0.637072	0.727213	-1.52576	-0.0517162	0.127069	0.382065	-1.52576	-0.0517162	0.127069	0.475754
	Holdemanella_biformis	mannitol_sorbitol	Carbohydrate	Fructose, Mannose and Galactose Metabolism	no	0.0441446	0.0380534	1.16007	0.248533	0.673354	1	0.106681	0.0925105	1.15317	0.257654	0.694718	1	0.0260744	0.0577397	0.451585	0.654712	0.909262	1	0	0.551688	0.758931	1.52571	0.0458485	0.127081	0.382089	1.52571	0.0458485	0.127081	0.475765
	Veillonella_parvula	gamma_glutamylphenylalanine	Peptide	Gamma-glutamyl Amino Acid	no	-0.0591537	0.12099	-0.488912	0.629971	0.890224	1	0.11136	0.0434539	2.56271	0.0133201	0.234844	1	0.0237253	0.0671131	0.353512	0.725766	0.932746	1	0.203581	2.51124	0.284899	2.10244	0.073424	0.0355146	0.188299	1.52563	0.0646644	0.127101	0.475822
	Enterorhabdus_caecimuris	X___24455	Unknown_compount	Unknown_compount	no	0.107903	0.0472318	2.28453	0.0238333	0.270483	1	0.00297136	0.0598921	0.0496119	0.960552	0.991129	1	0.0166358	0.0695651	0.23914	0.811686	0.957953	1	0.134786	2.31157	0.314811	1.72255	0.056373	0.0849707	0.307643	1.52559	0.0542207	0.127111	0.475841
	Coprococcus_eutactus	X___25532	Unknown_compount	Unknown_compount	no	0.0554236	0.0345753	1.60298	0.112124	0.507268	1	-0.0481846	0.143683	-0.335354	0.741032	0.933448	1	0.0352454	0.0879581	0.400707	0.697063	0.923885	1	0	0.515245	0.772887	1.52556	0.0479036	0.127119	0.382141	1.52556	0.0479036	0.127119	0.47585
	Olsenella_scatoligenes	X___25563	Unknown_compount	Unknown_compount	no	-0.0208194	0.0448594	-0.464103	0.643746	0.895559	1	-0.248022	0.119905	-2.0685	0.0608498	0.432147	1	-0.0948615	0.0695385	-1.36416	0.17996	0.629192	1	0.424003	3.47224	0.176203	-1.69787	-0.0610569	0.0895328	0.316932	-1.52553	-0.0821214	0.127128	0.475866
	Bifidobacterium_pseudocatenulatum	X6_hydroxynicotinate	Cofactors and Vitamins	Nicotinate and Nicotinamide Metabolism	no	0.109212	0.0392304	2.78386	0.00771455	0.160612	1	-0.0245628	0.063995	-0.383824	0.703092	0.921406	1	0.222029	0.0929425	2.38888	0.0238795	0.303697	1	0.633866	5.46249	0.0651382	2.85333	0.0897955	0.00432638	0.0501726	1.5255	0.0911531	0.127134	0.47587
	Eubacterium_siraeum	palmitoylcarnitine__C16	Lipid	Fatty Acid Metabolism (Acyl Carnitine, Long Chain Saturated)	no	-0.0292723	0.0443345	-0.66026	0.510061	0.840762	1	-0.0640024	0.0804217	-0.795835	0.430499	0.810436	1	-0.0876365	0.0644873	-1.35897	0.178397	0.627284	1	0	0.589023	0.744895	-1.52548	-0.050741	0.12714	0.382151	-1.52548	-0.050741	0.12714	0.475872
	Bifidobacterium_bifidum	X___23062	Unknown_compount	Unknown_compount	no	-0.256849	0.122842	-2.09089	0.0422155	0.343814	1	0.0350959	0.105283	0.333349	0.739881	0.932994	1	-0.206325	0.101266	-2.03746	0.0447895	0.38485	1	0.510978	4.0898	0.129393	-2.13176	-0.133758	0.0330266	0.180498	-1.52543	-0.137762	0.127151	0.475877
	Bacteroides_fragilis	X___23507	Unknown_compount	Unknown_compount	no	0.0573287	0.0932513	0.614776	0.541333	0.855367	1	-0.0703958	0.0528465	-1.33208	0.186021	0.630524	1	-0.0932234	0.0650826	-1.43239	0.156133	0.599092	1	0	1.87712	0.391191	-1.52545	-0.0572833	0.127147	0.382151	-1.52545	-0.0572833	0.127147	0.475877
	Eubacterium_rectale	X1_methylnicotinamide	Cofactors and Vitamins	Nicotinate and Nicotinamide Metabolism	no	-0.009553	0.0371543	-0.257117	0.797323	0.947577	1	0.123339	0.0489516	2.51961	0.0127747	0.229983	1	0.159134	0.0600832	2.64857	0.00904685	0.208749	1	0.746587	7.89227	0.0193293	2.35313	0.0624734	0.0186163	0.127543	1.52537	0.0841482	0.127166	0.475889
	Sellimonas_intestinalis	glycerophosphoserine.	Lipid	Phospholipid Metabolism	no	-0.0581312	0.092048	-0.631532	0.535632	0.852597	1	-0.0191887	0.0578246	-0.331842	0.740946	0.933401	1	-0.124888	0.0701279	-1.78085	0.0847389	0.483122	1	0	1.35372	0.508211	-1.52534	-0.0612379	0.127173	0.382192	-1.52534	-0.0612379	0.127173	0.475889
	Sellimonas_intestinalis	X___20100	Unknown_compount	Unknown_compount	no	-0.267347	0.107723	-2.48181	0.0231669	0.266656	1	-0.0367886	0.0596696	-0.616538	0.539432	0.860762	1	-0.0543279	0.0835863	-0.649961	0.520505	0.857045	1	0.451035	3.64322	0.161765	-1.82173	-0.0806544	0.0684956	0.273859	-1.52538	-0.0965207	0.127165	0.475889
	Escherichia_coli	X2_aminophenol	Amino Acid	Tryptophan Metabolism	no	-0.0135792	0.0323712	-0.419485	0.675873	0.907857	1	-0.0384977	0.0259297	-1.4847	0.140142	0.57605	1	-0.0226863	0.039742	-0.570839	0.570434	0.878977	1	0	0.379494	0.827169	-1.52534	-0.0275081	0.127175	0.382192	-1.52534	-0.0275081	0.127175	0.475889
	Oscillibacter_sp_CAG_241	mevalonate	Lipid	Mevalonate Metabolism	no	-0.0661072	0.0326536	-2.0245	0.0444839	0.35143	1	-0.184425	0.0829839	-2.22242	0.0313244	0.331888	1	0.00411912	0.0483916	0.0851206	0.932486	0.985921	1	0.503755	4.03027	0.133303	-2.23936	-0.0576262	0.0251327	0.153335	-1.52529	-0.063032	0.127187	0.475916
	Bacteroides_xylanisolvens	X5_6_dihydrouridine	Nucleotide	Pyrimidine Metabolism, Uracil containing	no	-0.0241282	0.0416053	-0.57993	0.563216	0.864261	1	-0.0743085	0.0467525	-1.5894	0.115964	0.542403	1	-0.0257022	0.0560906	-0.458227	0.648502	0.906798	1	0	0.746114	0.688626	-1.52525	-0.0414652	0.127198	0.382214	-1.52525	-0.0414652	0.127198	0.475936
	Coprococcus_comes	aspartate	Amino Acid	Alanine and Aspartate Metabolism	no	-0.0280419	0.0336295	-0.833846	0.40528	0.784623	1	-0.00395616	0.0344686	-0.114776	0.908801	0.979278	1	-0.0694196	0.0386224	-1.79739	0.0745599	0.462684	1	0	1.61279	0.446466	-1.52522	-0.0311575	0.127204	0.382214	-1.52522	-0.0311575	0.127204	0.475942
	Anaeromassilibacillus_sp_An250	X3_hydroxyadipate.	Lipid	Fatty Acid, Dicarboxylate	no	0.0395066	0.0491815	0.803282	0.423498	0.794478	1	0.0519994	0.0501119	1.03767	0.30276	0.731202	1	0.0357275	0.0437519	0.816594	0.415975	0.807191	1	0	0.0628611	0.969058	1.52512	0.0417559	0.12723	0.382244	1.52512	0.0417559	0.12723	0.475983
	Ruthenibacterium_lactatiformans	X___25537	Unknown_compount	Unknown_compount	no	-0.0636695	0.038004	-1.67534	0.0954711	0.476191	1	-0.0198741	0.0413721	-0.480375	0.631695	0.896718	1	-0.0171937	0.0443492	-0.387688	0.698881	0.924605	1	0	0.861812	0.64992	-1.52512	-0.0360979	0.127228	0.382244	-1.52512	-0.0360979	0.127228	0.475983
	Monoglobus_pectinilyticus	glutarate_C5_DC	Lipid	Fatty Acid, Dicarboxylate	no	0.0870436	0.127285	0.683849	0.497292	0.834126	1	0.154515	0.108153	1.42868	0.161485	0.602673	1	0.0571291	0.157493	0.362742	0.718919	0.930938	1	0	0.314285	0.854582	1.52514	0.111372	0.127223	0.382244	1.52514	0.111372	0.127223	0.475983
	Alistipes_finegoldii	X3_sulfo_L_alanine	Amino Acid	Methionine, Cysteine, SAM and Taurine Metabolism	no	0.00174762	0.025856	0.0675904	0.946188	0.987867	1	0.0786073	0.0417842	1.88127	0.0627594	0.436149	1	0.0712374	0.0424276	1.67903	0.0960634	0.506676	1	0.422703	3.46442	0.176893	1.70249	0.0332349	0.0886636	0.315194	1.52504	0.041548	0.12725	0.476038
	Oscillibacter_sp_CAG_241	sulfate.	Xenobiotics	Chemical	no	-0.0434364	0.043783	-0.992084	0.322567	0.73153	1	0.00651779	0.0669702	0.0973238	0.922901	0.982531	1	-0.138263	0.063172	-2.18868	0.0330476	0.343576	1	0.245151	2.64954	0.265865	-1.77045	-0.0561211	0.0766525	0.291124	-1.52501	-0.0571139	0.127257	0.476046
	Actinomyces_sp_ICM47	X3_methylglutaconate	Amino Acid	Leucine, Isoleucine and Valine Metabolism	no	0.0186179	0.0678057	0.274578	0.784307	0.943872	1	-0.219541	0.0880685	-2.49285	0.0180383	0.265858	1	-0.223323	0.0935775	-2.38651	0.0220934	0.294072	1	0.697424	6.60991	0.0367009	-2.31844	-0.108024	0.0204253	0.135113	-1.52491	-0.132347	0.127281	0.476098
	Parasutterella_excrementihominis	stigmastadienone	Lipid	Sterol	no	0.0404091	0.0747449	0.540627	0.592289	0.876134	1	-0.105007	0.0520527	-2.01733	0.0482179	0.394938	1	-0.0958808	0.064026	-1.49753	0.142106	0.58047	1	0.285027	2.79731	0.246929	-1.9512	-0.0693324	0.0510333	0.233082	-1.52492	-0.0651014	0.127278	0.476098
	Gemmiger_formicilis	X___25508	Unknown_compount	Unknown_compount	no	0.0464347	0.0604133	0.768617	0.442949	0.805213	1	0.141124	0.102852	1.3721	0.17323	0.615934	1	0.0704516	0.101489	0.69418	0.489632	0.843322	1	0	0.630158	0.729731	1.52485	0.070667	0.127297	0.382396	1.52485	0.070667	0.127297	0.476137
	Barnesiella_intestinihominis	X1_linoleoyl_GPC_18_2	Lipid	Lysophospholipid	no	-0.0149038	0.0435904	-0.341905	0.732877	0.927153	1	-0.0613769	0.0698261	-0.878996	0.381576	0.783495	1	-0.105795	0.0619127	-1.70877	0.09042	0.494654	1	0	1.4844	0.476066	-1.52481	-0.0484063	0.127308	0.382403	-1.52481	-0.0484063	0.127308	0.476158
	Firmicutes_bacterium_CAG_94	histamine	Amino Acid	Histidine Metabolism	no	-0.053229	0.103211	-0.51573	0.607241	0.882477	1	-0.10486	0.118619	-0.884007	0.379635	0.782183	1	-0.12888	0.103333	-1.24722	0.214965	0.665004	1	0	0.278192	0.870144	-1.52474	-0.0948162	0.127325	0.382431	-1.52474	-0.0948162	0.127325	0.476186
	Enorma_massiliensis	glycochenodeoxycholate	Lipid	Primary Bile Acid Metabolism	no	-0.0421846	0.0583307	-0.723197	0.470443	0.82076	1	-0.0526999	0.0733469	-0.718502	0.474567	0.831839	1	-0.0713849	0.0601407	-1.18697	0.238053	0.68574	1	0	0.123328	0.940199	-1.52474	-0.0554444	0.127325	0.382431	-1.52474	-0.0554444	0.127325	0.476186
	Coprococcus_comes	X___25515	Unknown_compount	Unknown_compount	no	-0.144155	0.050284	-2.86682	0.00455261	0.122848	1	-0.00605572	0.0518104	-0.116882	0.907135	0.979162	1	-0.0491264	0.0729742	-0.673202	0.501996	0.84925	1	0.470515	3.77725	0.15128	-2.21546	-0.0716602	0.0267283	0.158855	-1.52468	-0.0693177	0.127339	0.476219
	Parasutterella_excrementihominis	X___25475	Unknown_compount	Unknown_compount	no	0.112885	0.0727222	1.55227	0.129857	0.537516	1	0.0302426	0.0498012	0.607267	0.546004	0.863341	1	0.0431268	0.0637921	0.676052	0.502898	0.849555	1	0	0.910783	0.634199	1.52466	0.0526678	0.127344	0.382476	1.52466	0.0526678	0.127344	0.476219
	Eubacterium_ventriosum	gluconate	Xenobiotics	Food Component/Plant	no	0.0121125	0.0406317	0.298106	0.766002	0.938235	1	0.0795736	0.0680806	1.16881	0.246953	0.686953	1	0.165463	0.0757406	2.1846	0.0320426	0.339957	1	0.406427	3.36942	0.185498	1.69058	0.0535738	0.0909168	0.31954	1.52462	0.0679494	0.127354	0.476229
	Bifidobacterium_pseudocatenulatum	pseudouridine	Nucleotide	Pyrimidine Metabolism, Uracil containing	no	0.00847158	0.0458519	0.18476	0.854212	0.965155	1	-0.0789022	0.0448309	-1.76	0.0858679	0.485935	1	-0.129849	0.0630231	-2.06034	0.0487676	0.397258	1	0.446097	3.61074	0.164414	-1.94062	-0.0554467	0.0523049	0.23602	-1.52455	-0.0596385	0.127372	0.476229
	Paraprevotella_xylaniphila	X___23764	Unknown_compount	Unknown_compount	no	0.0228789	0.0687789	0.332644	0.740222	0.929885	1	0.197849	0.153479	1.28909	0.207218	0.65097	1	0.216847	0.119102	1.82069	0.0757841	0.465574	1	0.224525	2.57907	0.275399	1.58375	0.0879396	0.113252	0.360285	1.52461	0.103953	0.127357	0.476229
	Bacteroides_xylanisolvens	X___21342	Unknown_compount	Unknown_compount	no	0.00182009	0.0179126	0.10161	0.919262	0.982416	1	-0.0457027	0.0164802	-2.77318	0.00692275	0.17656	1	-0.0174383	0.017118	-1.01871	0.312571	0.744381	1	0.488138	3.9073	0.141755	-2.19803	-0.0217518	0.0279472	0.163229	-1.52457	-0.0211118	0.127367	0.476229
	Turicibacter_sanguinis	X1_palmitoyl_GPG_16_0.	Lipid	Lysophospholipid	no	0.104556	0.0473567	2.20784	0.0294309	0.296368	1	0.212029	0.0979984	2.1636	0.0363752	0.352381	1	-0.026848	0.0763516	-0.351636	0.726323	0.932831	1	0.498262	3.98614	0.136276	2.38604	0.0888261	0.0170307	0.120813	1.52457	0.088612	0.127365	0.476229
	Anaerostipes_hadrus	sphinganine	Lipid	Sphingolipid Synthesis	no	-0.0309344	0.0408599	-0.757085	0.449764	0.809104	1	-0.0462499	0.0441525	-1.0475	0.296272	0.725867	1	-0.0488528	0.0565122	-0.864464	0.388627	0.79235	1	0	0.0935924	0.954282	-1.52451	-0.0403845	0.12738	0.382548	-1.52451	-0.0403845	0.12738	0.47624
	Bacteroides_caccae	leucine	Amino Acid	Leucine, Isoleucine and Valine Metabolism	no	0.0105752	0.0105212	1.00513	0.316308	0.727407	1	0.0189989	0.0228356	0.831989	0.407923	0.798128	1	0.0113706	0.0132594	0.857546	0.393527	0.795094	1	0	0.113979	0.944604	1.52443	0.0118179	0.127401	0.382598	1.52443	0.0118179	0.127401	0.476299
	Coprococcus_comes	X___25838	Unknown_compount	Unknown_compount	no	-0.136498	0.070016	-1.94952	0.052516	0.375603	1	0.0303904	0.0753311	0.403425	0.687304	0.916322	1	-0.153468	0.0748876	-2.04932	0.0424122	0.376164	1	0.461365	3.71309	0.156212	-2.1095	-0.0892607	0.0349016	0.186421	-1.52433	-0.0879806	0.127426	0.476354
	Actinomyces_sp_ICM47	thiamin__Vitamin_B1	Cofactors and Vitamins	Thiamine Metabolism	no	-0.0279031	0.077954	-0.357943	0.721274	0.923415	1	-0.323977	0.166755	-1.94284	0.0608783	0.432155	1	-0.179506	0.137127	-1.30904	0.19838	0.648856	1	0.332201	2.99491	0.223699	-1.61908	-0.10165	0.10543	0.346763	-1.52434	-0.129224	0.127424	0.476354
	Sellimonas_intestinalis	N_palmitoyl_sphinganine_d18_0_16_0	Lipid	Dihydroceramides	no	0.0653447	0.0930293	0.70241	0.491408	0.831189	1	0.0531255	0.0424882	1.25036	0.215109	0.658326	1	0.0388561	0.0682015	0.569725	0.57297	0.880028	1	0	0.0579272	0.971452	1.52428	0.0512534	0.127439	0.382684	1.52428	0.0512534	0.127439	0.476376
	Anaerostipes_hadrus	X5_oxoproline	Amino Acid	Glutathione Metabolism	no	-0.0362916	0.0322183	-1.12643	0.261143	0.684669	1	-0.0659145	0.0462541	-1.42505	0.155874	0.595572	1	-0.0039653	0.0423096	-0.0937212	0.925448	0.984401	1	0	0.985002	0.611096	-1.52427	-0.0341742	0.127442	0.382684	-1.52427	-0.0341742	0.127442	0.476376
	Bacteroides_cellulosilyticus	N6_N6_N6_trimethyllysine	Amino Acid	Lysine Metabolism	no	-0.0340727	0.0299309	-1.13838	0.259342	0.683018	1	-0.115556	0.0739996	-1.56158	0.127386	0.558122	1	0.0624687	0.140872	0.443442	0.660854	0.911223	1	0	1.6078	0.447581	-1.52423	-0.0414957	0.127452	0.382694	-1.52423	-0.0414957	0.127452	0.476394
	Flavonifractor_plautii	uridine	Nucleotide	Pyrimidine Metabolism, Uracil containing	no	-0.00394889	0.0416214	-0.0948763	0.924607	0.983673	1	-0.0652175	0.0390672	-1.66937	0.0968225	0.508538	1	-0.229849	0.045125	-5.09361	1.30831e-06	0.00491704	0.122926	0.859916	14.2772	0.000793881	-3.8031	-0.0916063	0.0001429	0.00481411	-1.52393	-0.0984456	0.127527	0.476474
	Roseburia_hominis	X3_hydroxyphenylacetate	Amino Acid	Phenylalanine Metabolism	no	0.00881088	0.0387363	0.227458	0.820299	0.954854	1	0.0499395	0.0544972	0.916368	0.361478	0.770911	1	0.151986	0.0468727	3.24253	0.00156121	0.100448	1	0.644039	5.61859	0.0602475	2.4056	0.0629938	0.0161461	0.116787	1.5239	0.0683665	0.127534	0.476474
	Dorea_formicigenerans	methionine_sulfoxide	Amino Acid	Methionine, Cysteine, SAM and Taurine Metabolism	no	0.00088516	0.0283752	0.0311948	0.975141	0.994622	1	-0.0746761	0.0430717	-1.73376	0.0852261	0.48432	1	-0.0813024	0.0413859	-1.96449	0.0513209	0.405007	1	0.458487	3.69336	0.15776	-1.78123	-0.0366282	0.0748747	0.287852	-1.52388	-0.0443044	0.127539	0.476474
	Erysipelatoclostridium_ramosum	X___23639	Unknown_compount	Unknown_compount	no	0.00724902	0.096293	0.0752809	0.941137	0.986805	1	-0.0442021	0.0445588	-0.991996	0.323982	0.747025	1	-0.102369	0.0675268	-1.51597	0.140353	0.578845	1	0	0.964954	0.617253	-1.52412	-0.0528771	0.127479	0.382748	-1.52412	-0.0528771	0.127479	0.476474
	Streptococcus_mutans	glycerol_3_phosphate	Lipid	Glycerolipid Metabolism	no	0.0423963	0.116351	0.364384	0.717828	0.922071	1	-0.126447	0.0969785	-1.30387	0.200333	0.644067	1	-0.121895	0.0849229	-1.43537	0.159583	0.604503	1	0	1.57025	0.456062	-1.5241	-0.0853522	0.127484	0.38275	-1.5241	-0.0853522	0.127484	0.476474
	Intestinibacter_bartlettii	pimelate_C7_DC	Lipid	Fatty Acid, Dicarboxylate	no	0.00145816	0.0442386	0.0329613	0.973747	0.994369	1	-0.0588691	0.0419133	-1.40454	0.162437	0.603966	1	-0.0559358	0.0449056	-1.24563	0.215571	0.665374	1	0	1.20276	0.548054	-1.52403	-0.0383883	0.127502	0.382758	-1.52403	-0.0383883	0.127502	0.476474
	Asaccharobacter_celatus	X2_4_6_trihydroxybenzoate	Xenobiotics	Benzoate Metabolism	no	0.00321796	0.0368487	0.087329	0.9305	0.984898	1	0.102178	0.0529713	1.92893	0.0568555	0.421472	1	0.0585179	0.0492533	1.1881	0.237665	0.68547	1	0.203412	2.51071	0.284975	1.62151	0.0417965	0.104909	0.345788	1.52393	0.0446786	0.127526	0.476474
	Monoglobus_pectinilyticus	caprate_10_0	Lipid	Medium Chain Fatty Acid	no	-0.0317802	0.116001	-0.273965	0.785263	0.94437	1	0.192635	0.0859874	2.24026	0.0311647	0.331241	1	0.186403	0.18358	1.01538	0.316702	0.746992	1	0.217305	2.55527	0.278695	1.88933	0.12215	0.0588479	0.251775	1.524	0.116674	0.127508	0.476474
	Ruminococcus_torques	X___19232	Unknown_compount	Unknown_compount	no	-0.0120172	0.0356028	-0.337535	0.736046	0.92845	1	-0.0833141	0.0479187	-1.73865	0.0850836	0.484116	1	-0.0399742	0.0510089	-0.783671	0.435049	0.817903	1	0	1.42834	0.489597	-1.52402	-0.0379968	0.127503	0.382758	-1.52402	-0.0379968	0.127503	0.476474
	Streptococcus_vestibularis	eicosapentaenoate_EPA__20_5n3	Lipid	Long Chain Polyunsaturated Fatty Acid (n3 and n6)	no	0.10135	0.0757035	1.33878	0.187677	0.612357	1	0.0806864	0.129217	0.624427	0.535304	0.859284	1	0.0515576	0.09184	0.561385	0.577519	0.881569	1	0	0.175037	0.916202	1.52393	0.0811175	0.127526	0.382785	1.52393	0.0811175	0.127526	0.476474
	Eggerthella_lenta	X___25417	Unknown_compount	Unknown_compount	no	-0.115038	0.0693942	-1.65775	0.100889	0.485818	1	-0.0317896	0.0483899	-0.656948	0.512285	0.849525	1	-0.0331395	0.0723991	-0.457734	0.648108	0.906674	1	0	1.06661	0.586663	-1.52402	-0.0530434	0.127504	0.382758	-1.52402	-0.0530434	0.127504	0.476474
	Lawsonibacter_asaccharolyticus	X2_hydroxybutyrate_2_hydroxyisobutyrate	Amino Acid	Glutathione Metabolism	no	-0.0721274	0.0481526	-1.49789	0.136585	0.547076	1	-0.0457738	0.0628214	-0.728633	0.468118	0.828917	1	-0.0184033	0.0516504	-0.356305	0.72237	0.931764	1	0	0.579189	0.748567	-1.52393	-0.0468177	0.127527	0.382785	-1.52393	-0.0468177	0.127527	0.476474
	Bacteroides_fragilis	X___25515	Unknown_compount	Unknown_compount	no	-0.0551222	0.0440641	-1.25096	0.216445	0.643513	1	-0.0429603	0.0349549	-1.22902	0.222099	0.665073	1	0.00285541	0.0533615	0.0535108	0.957465	0.991884	1	0	0.756043	0.685216	-1.52388	-0.0371274	0.127539	0.382785	-1.52388	-0.0371274	0.127539	0.476474
	Bifidobacterium_pseudocatenulatum	X___15856	Unknown_compount	Unknown_compount	no	-0.0129529	0.0686108	-0.188788	0.851072	0.964275	1	-0.0659241	0.0657998	-1.00189	0.322274	0.746002	1	-0.258838	0.0796394	-3.25012	0.00299852	0.131958	1	0.658284	5.85281	0.0535893	-2.3979	-0.097807	0.0164894	0.118377	-1.52374	-0.107057	0.127574	0.476577
	Coprococcus_comes	X5_acetylamino_6_formylamino_3_methyluracil	Xenobiotics	Xanthine Metabolism	no	0.180568	0.0950847	1.89903	0.0588813	0.393707	1	0.0379717	0.0976462	0.38887	0.698013	0.919686	1	0.0283255	0.110593	0.256124	0.798254	0.953925	1	0	1.50138	0.472041	1.52373	0.088379	0.127577	0.382857	1.52373	0.088379	0.127577	0.476577
	Ruminococcus_torques	gamma_glutamylleucine	Peptide	Gamma-glutamyl Amino Acid	no	0.0544656	0.0310699	1.753	0.0810406	0.446987	1	-0.0035153	0.0454059	-0.0774196	0.93844	0.986145	1	0.0288814	0.0474611	0.608528	0.54419	0.867304	1	0	1.12788	0.568963	1.52362	0.0343724	0.127603	0.38291	1.52362	0.0343724	0.127603	0.476654
	Anaeromassilibacillus_sp_An250	X1_methyladenine	Nucleotide	Purine Metabolism, Adenine containing	no	-0.0133994	0.0473177	-0.283179	0.777558	0.941115	1	-0.0724073	0.0617194	-1.17317	0.244441	0.685095	1	-0.0796544	0.0586011	-1.35926	0.176921	0.625538	1	0	0.982849	0.611754	-1.52357	-0.0481711	0.127617	0.382918	-1.52357	-0.0481711	0.127617	0.476687
	Enterorhabdus_caecimuris	methylmalonate__MMA	Lipid	Fatty Acid Metabolism (also BCAA Metabolism)	no	0.00311049	0.061464	0.0506067	0.959711	0.991604	1	-0.0793877	0.0794111	-0.999706	0.320394	0.744696	1	-0.123602	0.0679454	-1.81914	0.0731065	0.460295	1	0	1.99011	0.369703	-1.52353	-0.0602279	0.127627	0.382918	-1.52353	-0.0602279	0.127627	0.476696
	Bacteroides_ovatus	X3_amino_2_piperidone	Amino Acid	Urea cycle; Arginine and Proline Metabolism	no	-0.0168905	0.0334564	-0.504852	0.614403	0.885261	1	-0.0349984	0.0381636	-0.917061	0.360891	0.770565	1	-0.0714087	0.049876	-1.43172	0.155221	0.598157	1	0	0.824665	0.662104	-1.5235	-0.034221	0.127634	0.382918	-1.5235	-0.034221	0.127634	0.476696
	Ruminococcus_torques	galactonate	Carbohydrate	Fructose, Mannose and Galactose Metabolism	no	-0.0484689	0.0345501	-1.40286	0.162115	0.583647	1	-0.0507984	0.0620317	-0.81891	0.414728	0.801713	1	-0.014562	0.0428829	-0.339575	0.734875	0.935637	1	0	0.43285	0.805393	-1.52351	-0.0376044	0.127631	0.382918	-1.52351	-0.0376044	0.127631	0.476696
	Firmicutes_bacterium_CAG_94	N_N_dimethyl_5_aminovalerate	Amino Acid	Lysine Metabolism	no	0.10645	0.0966659	1.10122	0.273585	0.6955	1	-0.0204335	0.102552	-0.199251	0.842628	0.962899	1	0.227338	0.0961254	2.36502	0.019781	0.282298	1	0.35672	3.10906	0.211288	1.93304	0.109731	0.0532316	0.238293	1.52338	0.107893	0.127663	0.476729
	Bacteroides_cellulosilyticus	dihomolinolenate_20_3n3_or_3n6	Lipid	Long Chain Polyunsaturated Fatty Acid (n3 and n6)	no	-0.0404072	0.0666353	-0.606393	0.546468	0.857315	1	-0.115138	0.106451	-1.0816	0.286826	0.717985	1	-0.23032	0.156397	-1.47266	0.151996	0.593939	1	0	1.38548	0.500204	-1.52342	-0.0809299	0.127653	0.382933	-1.52342	-0.0809299	0.127653	0.476729
	Firmicutes_bacterium_CAG_110	X___25793	Unknown_compount	Unknown_compount	no	-0.0511618	0.0284724	-1.79689	0.0747677	0.432442	1	-0.0550789	0.245454	-0.224396	0.831331	0.959458	1	0.0296311	0.0704097	0.420838	0.676873	0.916815	1	0	1.13546	0.56681	-1.52342	-0.0399816	0.127653	0.382933	-1.52342	-0.0399816	0.127653	0.476729
	Actinomyces_odontolyticus	beta_sitosterol	Lipid	Sterol	no	0.0987828	0.0714597	1.38236	0.170401	0.592824	1	0.0730391	0.0802519	0.910123	0.367213	0.774014	1	0.0204766	0.0893224	0.229243	0.819515	0.960007	1	0	0.471045	0.790158	1.5234	0.0697928	0.127659	0.382933	1.5234	0.0697928	0.127659	0.476729
	Bacteroides_dorei	X___24474	Unknown_compount	Unknown_compount	no	0.0227113	0.0281099	0.807946	0.420368	0.79271	1	0.00714682	0.0555638	0.128624	0.897936	0.977346	1	0.0987179	0.0521194	1.89407	0.0613918	0.433057	1	0	1.93636	0.379774	1.52331	0.0344292	0.127681	0.382975	1.52331	0.0344292	0.127681	0.476776
	Firmicutes_bacterium_CAG_83	X2_8_quinolinediol	Xenobiotics	Food Component/Plant	no	-0.160814	0.0681174	-2.36084	0.0193341	0.245687	1	-0.101052	0.0808568	-1.24977	0.215607	0.658797	1	0.0220653	0.0769657	0.286689	0.774968	0.947513	1	0.377393	3.2123	0.200659	-2.00134	-0.0863413	0.0453553	0.217667	-1.52327	-0.0836711	0.127691	0.476776
	Streptococcus_vestibularis	methylsuccinate	Amino Acid	Leucine, Isoleucine and Valine Metabolism	no	-0.235759	0.113364	-2.07966	0.0435539	0.348421	1	-0.316274	0.126963	-2.49107	0.0162466	0.253924	1	0.0261986	0.0973442	0.269133	0.789145	0.951206	1	0.639846	5.55318	0.0622503	-2.24714	-0.143454	0.024631	0.151478	-1.52327	-0.16421	0.127691	0.476776
	Paraprevotella_xylaniphila	N_acetylisoleucine	Amino Acid	Leucine, Isoleucine and Valine Metabolism	no	0.0122665	0.0514294	0.238512	0.812058	0.95207	1	0.321827	0.111359	2.89	0.00709371	0.178525	1	0.105707	0.0758369	1.39387	0.170689	0.618718	1	0.69517	6.56104	0.0376087	1.947	0.0774113	0.0515351	0.234304	1.52325	0.121998	0.127697	0.476778
	Faecalibacterium_prausnitzii	X3_dehydroshikimate	Xenobiotics	Food Component/Plant	no	-0.0565348	0.0537402	-1.052	0.293879	0.710881	1	-0.0298388	0.0444183	-0.671769	0.502757	0.845303	1	-0.0459921	0.0480289	-0.957591	0.339653	0.762644	1	0	0.154739	0.925548	-1.52323	-0.042466	0.127702	0.383011	-1.52323	-0.042466	0.127702	0.476778
	Clostridium_bolteae	X2_piperidinone	Xenobiotics	Food Component/Plant	no	0.198665	0.402731	0.493295	0.642704	0.895311	1	0.110218	0.0848168	1.29949	0.197509	0.641026	1	0.667764	0.200547	3.32972	0.0030398	0.132905	1	0.694959	6.55649	0.0376944	2.54216	0.194954	0.011017	0.0917267	1.52318	0.320818	0.127714	0.476796
	Collinsella_stercoris	X7_ketocholesterol	Lipid	Sterol	no	0.073918	0.0340108	2.17337	0.0308402	0.302135	1	0.0291625	0.0260669	1.11875	0.265022	0.700816	1	-0.0142047	0.0426812	-0.33281	0.739786	0.937352	1	0.255746	2.68725	0.260898	1.84354	0.0343217	0.06525	0.266532	1.52316	0.0337517	0.127718	0.476796
	Lawsonibacter_asaccharolyticus	X___25563	Unknown_compount	Unknown_compount	no	-0.0436603	0.056836	-0.768179	0.443774	0.805644	1	-0.125887	0.0573863	-2.19367	0.0308354	0.330373	1	0.0042617	0.0618018	0.0689575	0.945163	0.988911	1	0.192902	2.47801	0.289672	-1.71144	-0.0578561	0.0869991	0.311685	-1.52315	-0.0573533	0.127722	0.476796
	Bacteroides_cellulosilyticus	palmitate_16_0	Lipid	Long Chain Saturated Fatty Acid	no	-0.0244825	0.0461644	-0.530332	0.597776	0.878305	1	-0.0542804	0.0643819	-0.8431	0.404897	0.796369	1	-0.175731	0.095713	-1.83603	0.0769944	0.467684	1	0.012896	2.02613	0.363105	-1.5287	-0.0533963	0.126338	0.380952	-1.52309	-0.0537248	0.127737	0.476805
	Flavonifractor_plautii	X1_3_propanediol	Xenobiotics	Chemical	no	0.00498194	0.0422504	0.117915	0.906376	0.978874	1	-0.124674	0.0462534	-2.69546	0.00771096	0.185492	1	-0.0519026	0.0403964	-1.28483	0.201306	0.652474	1	0.533281	4.28524	0.117347	-2.15521	-0.0532125	0.0311451	0.174331	-1.52308	-0.0552192	0.127739	0.476805
	Ruminococcus_bromii	X___14383	Unknown_compount	Unknown_compount	no	0.0105434	0.0361159	0.291931	0.770695	0.939443	1	0.140542	0.0602883	2.33117	0.0218587	0.289348	1	0.119207	0.0941453	1.2662	0.210418	0.661088	1	0.498008	3.98413	0.136414	1.77164	0.0521384	0.076454	0.290781	1.52308	0.0734427	0.127739	0.476805
	Bacteroides_ovatus	X___25491	Unknown_compount	Unknown_compount	no	-0.0427458	0.0249076	-1.71617	0.0881952	0.461189	1	-0.0282499	0.0271222	-1.04158	0.299635	0.7289	1	0.0141589	0.0334755	0.422962	0.673196	0.91557	1	0	1.88938	0.3888	-1.52304	-0.0245025	0.12775	0.383119	-1.52304	-0.0245025	0.12775	0.476825
	Ruminococcus_gnavus	X___11612	Unknown_compount	Unknown_compount	no	-0.0640898	0.0462895	-1.38454	0.170468	0.59291	1	-0.0287512	0.0335885	-0.855983	0.393337	0.789929	1	-0.0178727	0.0284071	-0.629163	0.530991	0.86148	1	0	0.725971	0.695596	-1.523	-0.0299129	0.127758	0.383119	-1.523	-0.0299129	0.127758	0.476836
	Fusicatenibacter_saccharivorans	X___14416	Unknown_compount	Unknown_compount	no	0.0695577	0.0514562	1.35178	0.177766	0.601136	1	0.00830008	0.0663871	0.125026	0.900655	0.977993	1	0.0776687	0.0724774	1.07163	0.28592	0.72552	1	0	0.671936	0.714646	1.52296	0.0540155	0.127769	0.383141	1.52296	0.0540155	0.127769	0.47686
	Flavonifractor_plautii	nonadecanoate_19_0	Lipid	Long Chain Saturated Fatty Acid	no	-0.0781536	0.0511172	-1.52891	0.129508	0.536996	1	0.00935349	0.0438306	0.213401	0.831261	0.959412	1	-0.0974443	0.0482663	-2.01889	0.0457089	0.387715	1	0.355519	3.10327	0.211901	-1.83187	-0.0501838	0.0669705	0.270653	-1.52282	-0.0521406	0.127804	0.476969
	Dorea_formicigenerans	N2_N5_diacetylornithine	Amino Acid	Urea cycle; Arginine and Proline Metabolism	no	0.0501361	0.0528643	0.948393	0.343929	0.746414	1	-0.0284552	0.0792364	-0.359118	0.720064	0.9267	1	0.106853	0.0602139	1.77455	0.078	0.469673	1	0	1.85868	0.394814	1.52275	0.0540775	0.12782	0.383233	1.52275	0.0540775	0.12782	0.477013
	Ruthenibacterium_lactatiformans	X5_hydroxypicolinic_acid	Amino Acid	Tryptophan Metabolism	no	-0.0411989	0.0452108	-0.911262	0.363282	0.759217	1	-0.0157151	0.0491176	-0.319948	0.749475	0.935977	1	-0.0518894	0.0395769	-1.31111	0.192133	0.643547	1	0	0.333094	0.846583	-1.52272	-0.0387751	0.127829	0.383247	-1.52272	-0.0387751	0.127829	0.477027
	Eubacterium_ventriosum	X3_methylhistidine	Amino Acid	Histidine Metabolism	no	-0.00514268	0.0585895	-0.0877748	0.930163	0.984879	1	0.160213	0.0896161	1.78777	0.0787006	0.471576	1	0.188866	0.0833012	2.26727	0.0262551	0.314934	1	0.56706	4.61958	0.0992821	1.92996	0.0815599	0.0536121	0.239249	1.52268	0.101968	0.127839	0.477045
	Alistipes_inops	dihomolinolenate_20_3n3_or_3n6	Lipid	Long Chain Polyunsaturated Fatty Acid (n3 and n6)	no	-0.0330496	0.0707885	-0.466878	0.641923	0.894896	1	-0.042101	0.14227	-0.295922	0.770196	0.942586	1	-0.191876	0.0981352	-1.95522	0.0563925	0.418827	1	0	1.81011	0.404519	-1.52261	-0.0810629	0.127857	0.383309	-1.52261	-0.0810629	0.127857	0.477078
	Eggerthella_lenta	X1_oleoyl_GPC_18_1	Lipid	Lysophospholipid	no	0.0215979	0.056775	0.380412	0.704546	0.917351	1	0.0458123	0.0462551	0.990428	0.323661	0.746829	1	0.081402	0.0624998	1.30244	0.195672	0.646799	1	0	0.503686	0.777367	1.5226	0.0473593	0.127858	0.383309	1.5226	0.0473593	0.127858	0.477078
	Bacteroides_cellulosilyticus	X13_HODE_._9_HODE	Lipid	Fatty Acid, Monohydroxy	no	0.00244888	0.069022	0.0354797	0.971811	0.99418	1	-0.0965495	0.0731188	-1.32045	0.195256	0.639231	1	-0.162951	0.0958901	-1.69935	0.100339	0.515349	1	0.0797014	2.17321	0.33736	-1.56826	-0.0697378	0.116822	0.365867	-1.52251	-0.0708491	0.127882	0.477128
	Firmicutes_bacterium_CAG_83	glycosyl_N_palmitoyl_sphingosine_d18_1_16_0	Lipid	Hexosylceramides (HCER)	no	0.0514898	0.0353861	1.45509	0.147437	0.56317	1	0.0324766	0.0684277	0.474612	0.636562	0.89844	1	0.0236566	0.0577815	0.409414	0.683148	0.919052	1	0	0.19207	0.908432	1.52253	0.0420386	0.127877	0.383355	1.52253	0.0420386	0.127877	0.477128
	Clostridium_innocuum	X___25007	Unknown_compount	Unknown_compount	no	-0.0991357	0.0472445	-2.09835	0.0410519	0.339867	1	-0.00324166	0.0224494	-0.144398	0.885445	0.974222	1	-0.0459206	0.0281399	-1.63187	0.106956	0.527161	1	0.484687	3.88113	0.143623	-1.79047	-0.0294547	0.0733777	0.284586	-1.52236	-0.0375411	0.127918	0.477155
	Eubacterium_eligens	CMP	Nucleotide	Pyrimidine Metabolism, Cytidine containing	no	-0.0195439	0.0374008	-0.522553	0.601917	0.880082	1	-0.102746	0.080929	-1.26958	0.207962	0.65173	1	-0.0650944	0.052292	-1.24483	0.215621	0.665412	1	0	1.1167	0.572151	-1.52242	-0.0433517	0.127903	0.383392	-1.52242	-0.0433517	0.127903	0.477155
	Eubacterium_eligens	docosapentaenoate_DPA__22_5n3	Lipid	Long Chain Polyunsaturated Fatty Acid (n3 and n6)	no	0.0267334	0.0484	0.552343	0.581387	0.871301	1	0.174523	0.0927981	1.88068	0.0637012	0.438459	1	0.0532278	0.0773949	0.687743	0.492942	0.844946	1	0	1.99728	0.36838	1.52241	0.0571369	0.127906	0.383392	1.52241	0.0571369	0.127906	0.477155
	Alistipes_inops	sphinganine	Lipid	Sphingolipid Synthesis	no	-0.0893764	0.0484461	-1.84486	0.0689535	0.41729	1	0.0310217	0.105762	0.293317	0.772159	0.943121	1	-0.0263332	0.083111	-0.316844	0.752736	0.941085	1	0	1.27209	0.529382	-1.52245	-0.0592503	0.127896	0.383387	-1.52245	-0.0592503	0.127896	0.477155
	Dialister_invisus	homocitrulline	Amino Acid	Urea cycle; Arginine and Proline Metabolism	no	-0.0853975	0.0551982	-1.54711	0.125597	0.530721	1	-0.0505219	0.0856273	-0.59002	0.556593	0.867888	1	-0.0191207	0.0806063	-0.237212	0.813038	0.958463	1	0	0.480243	0.786532	-1.52239	-0.0612147	0.12791	0.383392	-1.52239	-0.0612147	0.12791	0.477155
	Ruthenibacterium_lactatiformans	cysteine	Amino Acid	Methionine, Cysteine, SAM and Taurine Metabolism	no	-0.0273625	0.0158293	-1.7286	0.0854634	0.455676	1	-0.0128131	0.0213987	-0.598778	0.550268	0.865264	1	-0.00355742	0.0169636	-0.209708	0.834224	0.963013	1	0	1.073	0.584791	-1.52236	-0.0154973	0.127919	0.383401	-1.52236	-0.0154973	0.127919	0.477155
	Eubacterium_rectale	hexanoic_acid	SCFA	SCFA	no	-0.0343752	0.0269214	-1.27687	0.202964	0.629106	1	-0.0314621	0.0433005	-0.726598	0.468712	0.829197	1	-0.0211758	0.0448501	-0.472147	0.637694	0.90358	1	0	0.0638121	0.968598	-1.52232	-0.0310081	0.127929	0.383412	-1.52232	-0.0310081	0.127929	0.477172
	Streptococcus_salivarius	X___15461	Unknown_compount	Unknown_compount	no	0.0124531	0.0279919	0.444883	0.656862	0.901021	1	-0.0978779	0.0292485	-3.34643	0.000971317	0.0712405	1	-0.102447	0.0387475	-2.64398	0.00903085	0.208633	1	0.788345	9.44933	0.0088737	-2.98962	-0.0535979	0.00279327	0.0376587	-1.52221	-0.0605035	0.127956	0.477239
	Eubacterium_siraeum	X___25676	Unknown_compount	Unknown_compount	no	-0.00598899	0.0255811	-0.234118	0.815201	0.952779	1	-0.0403579	0.0412262	-0.978937	0.333087	0.752568	1	-0.0411771	0.0268204	-1.53529	0.129095	0.560809	1	0	1.05314	0.590628	-1.52221	-0.0257055	0.127957	0.383471	-1.52221	-0.0257055	0.127957	0.477239
	Streptococcus_vestibularis	salicylate	Xenobiotics	Drug - Topical Agents	no	0.0786233	0.0920663	0.853985	0.397846	0.779897	1	0.0271838	0.0882084	0.308177	0.759281	0.938907	1	0.118554	0.0824848	1.43728	0.158048	0.602336	1	0	0.57302	0.75088	1.52217	0.0767369	0.127965	0.383484	1.52217	0.0767369	0.127965	0.477251
	Clostridium_bolteae	glycine	Amino Acid	Glycine, Serine and Threonine Metabolism	no	-0.183107	0.160022	-1.14426	0.304321	0.718966	1	-0.0220619	0.0348347	-0.633333	0.528323	0.855939	1	-0.100447	0.0626994	-1.60204	0.123409	0.552535	1	0	1.96018	0.375278	-1.5221	-0.045532	0.127983	0.383501	-1.5221	-0.045532	0.127983	0.47726
	Coprococcus_eutactus	X___14263	Unknown_compount	Unknown_compount	no	0.0451376	0.0290171	1.55555	0.123006	0.526494	1	-0.0517295	0.144147	-0.358866	0.723653	0.927842	1	0.0352523	0.0773294	0.455872	0.658222	0.910259	1	0	0.439502	0.802718	1.52212	0.0406366	0.12798	0.383501	1.52212	0.0406366	0.12798	0.47726
	Alistipes_putredinis	X1_7_dimethylurate	Xenobiotics	Xanthine Metabolism	no	-0.0985248	0.128097	-0.769143	0.442789	0.805165	1	-0.132789	0.0906447	-1.46494	0.146422	0.583342	1	-0.0205087	0.14267	-0.143749	0.885991	0.976444	1	0	0.44142	0.801949	-1.52213	-0.0999803	0.127977	0.383501	-1.52213	-0.0999803	0.127977	0.47726
	Blautia_obeum	anserine	Amino Acid	Histidine Metabolism	no	0.0333716	0.0554297	0.602053	0.547739	0.857944	1	0.0180794	0.0657691	0.274892	0.783811	0.946269	1	0.11168	0.0628541	1.77682	0.0777702	0.469218	1	0	1.27872	0.52763	1.52197	0.0534838	0.128017	0.383504	1.52197	0.0534838	0.128017	0.477272
	Clostridium_sp_CAG_167	X___11381	Unknown_compount	Unknown_compount	no	0.0332181	0.0523657	0.634348	0.527538	0.848464	1	0.0136611	0.10105	0.135192	0.8958	0.977102	1	0.121418	0.0680931	1.78312	0.0890296	0.491631	1	0	1.28376	0.526303	1.52198	0.0584392	0.128014	0.383504	1.52198	0.0584392	0.128014	0.477272
	Dorea_longicatena	X3b_hydroxy_5_cholenoic_acid	Lipid	Secondary Bile Acid Metabolism	no	0.0440223	0.0587138	0.749777	0.454162	0.811743	1	0.031888	0.0781168	0.408209	0.683699	0.914837	1	0.0840434	0.0603304	1.39305	0.165844	0.612829	1	0	0.352851	0.838261	1.52202	0.0563827	0.128005	0.383504	1.52202	0.0563827	0.128005	0.477272
	Coprococcus_comes	deoxymugineic_acid	Xenobiotics	Food Component/Plant	no	0.0771221	0.0894198	0.862473	0.389375	0.775303	1	0.081933	0.105524	0.776437	0.438912	0.814684	1	0.121165	0.117299	1.03296	0.303511	0.737751	1	0	0.09716	0.952581	1.52203	0.0897568	0.128003	0.383504	1.52203	0.0897568	0.128003	0.477272
	Eubacterium_rectale	X___25779	Unknown_compount	Unknown_compount	no	0.0306999	0.0200421	1.53177	0.126984	0.532426	1	0.00996715	0.0304386	0.327451	0.743774	0.934299	1	0.0156158	0.0313376	0.498309	0.619077	0.897284	1	0	0.385177	0.824821	1.52206	0.0224731	0.127993	0.383504	1.52206	0.0224731	0.127993	0.477272
	Eubacterium_ramulus	X___13835	Unknown_compount	Unknown_compount	no	0.0384323	0.0519196	0.740226	0.460018	0.814618	1	0.140432	0.087686	1.60153	0.112153	0.535721	1	0.0464721	0.095672	0.485744	0.628267	0.90027	1	0	1.03237	0.596793	1.52198	0.0616091	0.128014	0.383504	1.52198	0.0616091	0.128014	0.477272
	Actinomyces_odontolyticus	X2_3_dihydroxyisovalerate	Xenobiotics	Food Component/Plant	no	0.0900049	0.072815	1.23608	0.219757	0.646631	1	0.185694	0.108887	1.70538	0.0944565	0.503935	1	-0.0129094	0.0883182	-0.146169	0.884313	0.975959	1	0.031332	2.06469	0.356171	1.54689	0.0772334	0.121889	0.374043	1.5219	0.0773956	0.128035	0.477321
	Odoribacter_splanchnicus	X___19931	Unknown_compount	Unknown_compount	no	0.0315351	0.0422863	0.745752	0.457	0.813283	1	0.0212314	0.0562001	0.377783	0.706362	0.922256	1	0.172057	0.0657774	2.61574	0.0101193	0.219073	1	0.477317	3.82641	0.147607	1.92732	0.0579274	0.0539397	0.240197	1.52173	0.0655196	0.128077	0.477344
	Alistipes_finegoldii	X9_10_DiHOME	Lipid	Fatty Acid, Dihydroxy	no	0.0131812	0.036588	0.360259	0.719083	0.922534	1	-0.0951126	0.0422623	-2.25053	0.0265406	0.311557	1	-0.0996394	0.0406539	-2.45092	0.015869	0.260813	1	0.641448	5.57799	0.0614829	-2.37143	-0.0542343	0.0177192	0.12391	-1.52185	-0.0583726	0.128047	0.477344
	Paraprevotella_xylaniphila	beta_alanine	Nucleotide	Pyrimidine Metabolism, Uracil containing	no	0.0137476	0.0400222	0.3435	0.73207	0.926684	1	0.153247	0.101291	1.51294	0.140759	0.576737	1	0.140346	0.0748664	1.87462	0.0678104	0.448773	1	0.394265	3.30178	0.191879	1.61846	0.0539431	0.105563	0.347008	1.52173	0.0757971	0.128077	0.477344
	Bacteroides_fragilis	nicotinamide	Cofactors and Vitamins	Nicotinate and Nicotinamide Metabolism	no	-0.0095178	0.0346677	-0.274543	0.784734	0.944051	1	-0.025448	0.0343293	-0.741291	0.460345	0.825103	1	-0.0524353	0.0330398	-1.58703	0.116657	0.542941	1	0	0.827687	0.661104	-1.5218	-0.0298642	0.128059	0.383558	-1.5218	-0.0298642	0.128059	0.477344
	Actinomyces_oris	N_methylalanine	Amino Acid	Alanine and Aspartate Metabolism	no	-0.0176582	0.092455	-0.190992	0.849137	0.963852	1	-0.156201	0.0965735	-1.61743	0.111954	0.53537	1	-0.113278	0.128397	-0.882247	0.382665	0.789033	1	0	1.11501	0.572636	-1.52182	-0.0901655	0.128055	0.383557	-1.52182	-0.0901655	0.128055	0.477344
	Actinomyces_odontolyticus	X2_piperidinone	Xenobiotics	Food Component/Plant	no	0.139187	0.0833085	1.67074	0.0983667	0.481773	1	-0.0650199	0.164265	-0.395823	0.693954	0.918447	1	0.104654	0.135204	0.774047	0.442159	0.821545	1	0	1.23146	0.540246	1.52175	0.0990892	0.128071	0.383567	1.52175	0.0990892	0.128071	0.477344
	Turicibacter_sanguinis	N_acetylmethionine_sulfoxide	Amino Acid	Methionine, Cysteine, SAM and Taurine Metabolism	no	-0.0693499	0.035517	-1.95258	0.0535312	0.378941	1	-0.0407605	0.0873703	-0.466526	0.643309	0.900488	1	0.0231792	0.057463	0.403376	0.688082	0.920926	1	0	1.87719	0.391177	-1.52176	-0.0434508	0.128069	0.383567	-1.52176	-0.0434508	0.128069	0.477344
	Bacteroides_thetaiotaomicron	leucylglycine	Peptide	Dipeptide	no	0.000658297	0.040399	0.0162949	0.987021	0.997278	1	0.0665111	0.0516935	1.28664	0.200781	0.644586	1	0.115333	0.0563821	2.04557	0.0435062	0.380506	1	0.316717	2.92704	0.23142	1.70676	0.0473096	0.0878672	0.313552	1.52169	0.0518813	0.128086	0.477358
	Eubacterium_hallii	pimelate_C7_DC	Lipid	Fatty Acid, Dicarboxylate	no	-0.0627594	0.0606976	-1.03397	0.302228	0.717361	1	0.00188811	0.0586448	0.0321957	0.974352	0.994302	1	-0.0902969	0.0561533	-1.60804	0.109986	0.532503	1	0	1.3405	0.511581	-1.52165	-0.0513144	0.128096	0.383618	-1.52165	-0.0513144	0.128096	0.477358
	Ruthenibacterium_lactatiformans	X___25670	Unknown_compount	Unknown_compount	no	-0.0597344	0.028127	-2.12374	0.0349525	0.318162	1	0.0211639	0.0384734	0.550091	0.583115	0.878948	1	-0.0464227	0.0300099	-1.54691	0.124316	0.553996	1	0.341546	3.03742	0.218995	-2.04166	-0.0369688	0.0411852	0.205764	-1.52165	-0.0343827	0.128096	0.477358
	Alistipes_finegoldii	dehydrophytosphingosine.	Lipid	Sphingosines	no	-0.0476367	0.0327707	-1.45364	0.147818	0.563718	1	-0.0120743	0.0473556	-0.254972	0.799253	0.950484	1	-0.0302793	0.0415016	-0.729593	0.467233	0.83311	1	0	0.39527	0.820669	-1.52155	-0.0343886	0.128123	0.383663	-1.52155	-0.0343886	0.128123	0.477425
	Clostridium_sp_CAG_167	oleoyl_ethanolamide	Lipid	Endocannabinoid	no	0.155825	0.0523439	2.97694	0.00378079	0.112737	1	-0.00756581	0.18927	-0.0399736	0.969094	0.993078	1	-0.0185867	0.106415	-0.174663	0.863018	0.970711	1	0.231748	2.60331	0.272081	2.50818	0.114339	0.0121354	0.0976689	1.52154	0.0940575	0.128124	0.477425
	Asaccharobacter_celatus	X2_oxindole_3_acetate	Xenobiotics	Food Component/Plant	no	0.0863543	0.0525013	1.6448	0.10163	0.487082	1	0.0661059	0.0847181	0.780304	0.437237	0.813936	1	-0.00802383	0.0783787	-0.102373	0.91867	0.983379	1	0	1.00974	0.603583	1.52151	0.0590058	0.128132	0.383677	1.52151	0.0590058	0.128132	0.477436
	Clostridium_disporicum	X___25670	Unknown_compount	Unknown_compount	no	-0.0223206	0.0299711	-0.744737	0.458371	0.813795	1	-0.0321445	0.0567493	-0.56643	0.575315	0.875577	1	-0.100553	0.0600001	-1.67588	0.103508	0.520771	1	0	1.36912	0.504313	-1.52149	-0.0368847	0.128138	0.38368	-1.52149	-0.0368847	0.128138	0.477439
	Eubacterium_sp_CAG_180	X2_deoxyguanosine	Nucleotide	Purine Metabolism, Guanine containing	no	0.0749535	0.13274	0.564664	0.574598	0.86887	1	0.0436034	0.0951934	0.45805	0.649669	0.903224	1	0.151266	0.0969408	1.5604	0.128817	0.560525	1	0	0.648736	0.722984	1.52144	0.0919942	0.12815	0.38368	1.52144	0.0919942	0.12815	0.47744
	Actinomyces_sp_ICM47	X___21448	Unknown_compount	Unknown_compount	no	0.0468808	0.0594714	0.788292	0.432719	0.799903	1	0.0902607	0.0821365	1.09891	0.280006	0.712849	1	0.0918556	0.107205	0.856819	0.396916	0.796971	1	0	0.248389	0.883208	1.52143	0.0668496	0.128151	0.38368	1.52143	0.0668496	0.128151	0.47744
	Roseburia_intestinalis	X___13728	Unknown_compount	Unknown_compount	no	-0.0394376	0.0315889	-1.24847	0.213629	0.640281	1	-0.058346	0.036142	-1.61435	0.109056	0.530337	1	0.00805326	0.0347455	0.231779	0.817152	0.959533	1	0	1.90379	0.386008	-1.52142	-0.0298604	0.128153	0.38368	-1.52142	-0.0298604	0.128153	0.47744
	Gordonibacter_pamelaeae	N_acetyl_beta_glucosaminylamine	Carbohydrate	Aminosugar Metabolism	no	0.0576857	0.0279472	2.0641	0.0404511	0.337811	1	0.124845	0.0325466	3.83588	0.000180844	0.0315245	1	-0.00976102	0.0303261	-0.321869	0.74805	0.939719	1	0.782005	9.1745	0.0101808	3.14699	0.0546851	0.0016496	0.0264313	1.52134	0.0568693	0.128175	0.477501
	Erysipelatoclostridium_ramosum	X___12906	Unknown_compount	Unknown_compount	no	0.0602496	0.228305	0.263899	0.795995	0.947141	1	0.0311074	0.0551291	0.564264	0.574043	0.875001	1	0.180113	0.0915137	1.96815	0.0586776	0.425338	1	0	1.94725	0.377712	1.52131	0.0703511	0.128181	0.383726	1.52131	0.0703511	0.128181	0.477505
	Alistipes_finegoldii	agmatine	Amino Acid	Polyamine Metabolism	no	0.0813399	0.0527743	1.54128	0.125035	0.529994	1	0.0637116	0.0685627	0.929246	0.354934	0.76752	1	0.00993538	0.0532048	0.186738	0.852219	0.967694	1	0	0.959697	0.618877	1.52125	0.0500174	0.128197	0.383761	1.52125	0.0500174	0.128197	0.477545
	Collinsella_aerofaciens	X___17162	Unknown_compount	Unknown_compount	no	0.0175752	0.0383856	0.457859	0.647499	0.897368	1	0.061951	0.0405075	1.52937	0.128306	0.55939	1	0.0350374	0.05534	0.63313	0.527674	0.860153	1	0	0.635564	0.727762	1.52115	0.037856	0.128221	0.383823	1.52115	0.037856	0.128221	0.477618
	Monoglobus_pectinilyticus	gentisate	Amino Acid	Tyrosine Metabolism	no	-0.143092	0.0881397	-1.62347	0.110906	0.505064	1	-0.146078	0.0722407	-2.02211	0.0504401	0.40198	1	0.0287763	0.080997	0.355276	0.724456	0.93223	1	0.358001	3.11527	0.210634	-1.93275	-0.0888898	0.0532669	0.238383	-1.52112	-0.0877975	0.128229	0.477624
	Eubacterium_sp_CAG_274	N_acetylcysteine	Amino Acid	Methionine, Cysteine, SAM and Taurine Metabolism	no	-0.0463415	0.0552952	-0.838074	0.405014	0.784522	1	-0.087846	0.0588564	-1.49255	0.143211	0.579201	1	-0.00763945	0.0882101	-0.0866052	0.931847	0.985851	1	0	0.623804	0.732053	-1.52111	-0.055757	0.128233	0.383831	-1.52111	-0.055757	0.128233	0.477624
	Erysipelatoclostridium_ramosum	X___24435	Unknown_compount	Unknown_compount	no	0.0215569	0.0906691	0.237753	0.815778	0.953073	1	0.0726799	0.0516007	1.40851	0.162586	0.604092	1	0.0856996	0.114908	0.745813	0.461783	0.830699	1	0	0.282967	0.86807	1.52108	0.0635471	0.12824	0.383831	1.52108	0.0635471	0.12824	0.477627
	Alistipes_finegoldii	deoxycholate	Lipid	Secondary Bile Acid Metabolism	no	-0.0523642	0.0568258	-0.921487	0.35805	0.755795	1	-0.0622789	0.0562444	-1.10729	0.270747	0.704956	1	-0.0369892	0.0648464	-0.570413	0.569594	0.878667	1	0	0.0869743	0.957445	-1.52106	-0.0517596	0.128244	0.383831	-1.52106	-0.0517596	0.128244	0.477627
	Clostridium_sp_CAG_58	tyrosine	Amino Acid	Tyrosine Metabolism	no	0.00866375	0.032609	0.265685	0.791722	0.946284	1	0.0553434	0.0532447	1.03942	0.305012	0.732944	1	0.0877159	0.0501533	1.74896	0.0916605	0.496531	1	0	1.89636	0.387446	1.52101	0.036991	0.128258	0.383839	1.52101	0.036991	0.128258	0.477635
	Enorma_massiliensis	X___25500	Unknown_compount	Unknown_compount	no	-7.31855e-05	0.0363253	-0.00201472	0.998395	0.999611	1	0.100863	0.0510876	1.97432	0.05184	0.405403	1	0.0510861	0.0396673	1.28787	0.200765	0.651645	1	0.263195	2.71442	0.257377	1.68586	0.0399978	0.0918226	0.321261	1.52099	0.0425413	0.128262	0.477635
	Eubacterium_sp_CAG_274	X5_hydroxylysine	Amino Acid	Lysine Metabolism	no	0.015659	0.128749	0.121624	0.903566	0.978432	1	0.264147	0.135742	1.94594	0.0585379	0.425922	1	0.0859087	0.144854	0.593072	0.559781	0.8745	1	0	1.83978	0.398563	1.521	0.119407	0.12826	0.383839	1.521	0.119407	0.12826	0.477635
	Blautia_wexlerae	X1_myristoylglycerol_14_0	Lipid	Monoacylglycerol	no	-0.00800969	0.0328096	-0.244127	0.807347	0.950502	1	0.0829115	0.037793	2.19383	0.0294055	0.324243	1	0.0768162	0.0411603	1.86627	0.063969	0.438889	1	0.524632	4.20727	0.122012	2.03671	0.0432332	0.0416787	0.207196	1.5209	0.0472606	0.128284	0.477695
	Actinomyces_sp_ICM47	glycerophosphoglycerol	Lipid	Glycerolipid Metabolism	no	-0.0404524	0.0506955	-0.797949	0.427124	0.796593	1	-0.165124	0.111668	-1.4787	0.148997	0.586225	1	-0.0581086	0.0802109	-0.724447	0.473228	0.835757	1	0	1.03501	0.596006	-1.52089	-0.060849	0.128288	0.3839	-1.52089	-0.060849	0.128288	0.477695
	Enterorhabdus_caecimuris	gamma_glutamylglutamine	Peptide	Gamma-glutamyl Amino Acid	no	-0.0730327	0.0383303	-1.90535	0.0587702	0.393478	1	0.00140622	0.0552158	0.0254677	0.979744	0.995358	1	-0.0194638	0.0533299	-0.36497	0.716219	0.930143	1	0	1.45124	0.484025	-1.52085	-0.0412361	0.128298	0.383917	-1.52085	-0.0412361	0.128298	0.477713
	Parabacteroides_distasonis	carotene_diol__1	Cofactors and Vitamins	Vitamin A Metabolism	no	-0.0403892	0.0280864	-1.43803	0.152061	0.570117	1	-0.0380917	0.0530346	-0.718242	0.47384	0.831627	1	-0.00373208	0.0646216	-0.0577528	0.954036	0.991266	1	0	0.274233	0.871869	-1.52083	-0.035238	0.128303	0.38392	-1.52083	-0.035238	0.128303	0.477714
	Ruminococcus_bicirculans	X3_formylindole	Xenobiotics	Food Component/Plant	no	-0.000513566	0.0236874	-0.021681	0.982727	0.99628	1	0.0574077	0.0387453	1.48167	0.142083	0.577951	1	0.0729221	0.0317329	2.29799	0.0235636	0.301608	1	0.497115	3.97705	0.136897	1.87071	0.0318886	0.0613859	0.257572	1.52069	0.0381448	0.128337	0.477718
	Ruminococcus_gnavus	tyrosylglycine	Peptide	Dipeptide	no	0.0455269	0.0462104	0.985208	0.327821	0.735186	1	0.0199671	0.0309985	0.644132	0.520448	0.852768	1	0.049027	0.0427159	1.14775	0.254411	0.700038	1	0	0.390453	0.822648	1.52066	0.0335283	0.128345	0.383963	1.52066	0.0335283	0.128345	0.477718
	Odoribacter_splanchnicus	X___17960	Unknown_compount	Unknown_compount	no	0.025224	0.0460373	0.547903	0.584584	0.872607	1	0.060196	0.0550404	1.09367	0.276627	0.709701	1	0.0673369	0.061283	1.09879	0.274197	0.717176	1	0	0.391106	0.82238	1.5207	0.0465287	0.128335	0.383963	1.5207	0.0465287	0.128335	0.477718
	Eubacterium_rectale	X___23115	Unknown_compount	Unknown_compount	no	0.0539685	0.0323777	1.66684	0.0969371	0.479243	1	-0.0127226	0.0531058	-0.239571	0.810984	0.953765	1	0.0462563	0.0572365	0.808162	0.420419	0.809867	1	0	1.17628	0.55536	1.52073	0.0378559	0.128329	0.383963	1.52073	0.0378559	0.128329	0.477718
	Streptococcus_salivarius	X3_aminoisobutyrate	Nucleotide	Pyrimidine Metabolism, Thymine containing	no	0.0139922	0.0322291	0.434148	0.664627	0.903808	1	0.0861871	0.0488359	1.76483	0.0790597	0.472207	1	0.0470259	0.0629451	0.747094	0.456131	0.827959	1	0	1.54882	0.460977	1.52067	0.0376144	0.128342	0.383963	1.52067	0.0376144	0.128342	0.477718
	Ruminococcus_bicirculans	X5_2_Hydroxyethyl_4_methylthiazole	Cofactors and Vitamins	Thiamine Metabolism	no	0.0238978	0.0452213	0.528463	0.59784	0.878323	1	0.0949632	0.0525042	1.80868	0.073996	0.461401	1	0.0182978	0.0574518	0.318489	0.750752	0.940601	1	0	1.33925	0.5119	1.52078	0.0447535	0.128315	0.383944	1.52078	0.0447535	0.128315	0.477718
	Coprococcus_eutactus	cysteine	Amino Acid	Methionine, Cysteine, SAM and Taurine Metabolism	no	-0.0246896	0.0159172	-1.55112	0.124064	0.528316	1	-0.0382795	0.0528785	-0.723915	0.477937	0.833306	1	0.0145999	0.0477358	0.305847	0.765993	0.944821	1	0	0.71116	0.700767	-1.52066	-0.0220793	0.128344	0.383963	-1.52066	-0.0220793	0.128344	0.477718
	Barnesiella_intestinihominis	X___25545	Unknown_compount	Unknown_compount	no	-0.109269	0.0342451	-3.1908	0.00171168	0.0751525	1	-0.0464276	0.0467556	-0.992986	0.323188	0.746645	1	0.0117924	0.0496395	0.237561	0.81268	0.95833	1	0.526064	4.21998	0.121239	-2.64644	-0.063886	0.00813437	0.0754108	-1.52068	-0.0549942	0.128341	0.477718
	Bifidobacterium_bifidum	X___26020	Unknown_compount	Unknown_compount	no	-0.0491626	0.13342	-0.368481	0.714242	0.921002	1	0.13947	0.0694901	2.00705	0.0486634	0.396249	1	0.0310057	0.0878682	0.352866	0.725083	0.93247	1	0	1.97631	0.372264	1.52061	0.0767255	0.128358	0.383988	1.52061	0.0767255	0.128358	0.477749
	Streptococcus_parasanguinis	X___11612	Unknown_compount	Unknown_compount	no	0.0713776	0.0352546	2.02463	0.044461	0.351402	1	0.016814	0.0318927	0.527205	0.598673	0.884575	1	0.00972346	0.0265643	0.366035	0.714916	0.929567	1	0.0517015	2.10904	0.34836	1.54984	0.027377	0.121179	0.372752	1.52059	0.027644	0.128364	0.47775
	Eubacterium_rectale	galacturonate	Xenobiotics	Food Component/Plant	no	0.0331797	0.0383979	0.864102	0.388452	0.775045	1	0.0320945	0.053264	0.602555	0.547696	0.864318	1	0.0702915	0.0566677	1.24041	0.216973	0.66645	1	0	0.336274	0.845238	1.52056	0.0415056	0.12837	0.384012	1.52056	0.0415056	0.12837	0.477756
	Methanobrevibacter_smithii	X3_hydroxysuberate	Lipid	Fatty Acid, Monohydroxy	no	-0.0346082	0.0225252	-1.53642	0.127136	0.532858	1	-0.0911494	0.156774	-0.581405	0.570912	0.873856	1	0.00139252	0.0694184	0.0200598	0.984133	0.996553	1	0	0.386975	0.82408	-1.52054	-0.0322783	0.128375	0.384015	-1.52054	-0.0322783	0.128375	0.477756
	Ruthenibacterium_lactatiformans	methionine_sulfone	Amino Acid	Methionine, Cysteine, SAM and Taurine Metabolism	no	-0.0675212	0.0468585	-1.44096	0.1512	0.569024	1	-0.0603597	0.05111	-1.18098	0.239572	0.680612	1	-0.00511841	0.0425879	-0.120185	0.904522	0.980322	1	0	1.17361	0.556101	-1.52049	-0.0407887	0.128387	0.384037	-1.52049	-0.0407887	0.128387	0.47778
	Barnesiella_intestinihominis	propionylglutamine	Amino Acid	Glutamate Metabolism	no	-0.0917051	0.0402722	-2.27713	0.02412	0.272154	1	0.0253925	0.0523208	0.485323	0.628541	0.895474	1	-0.0834669	0.0496642	-1.68063	0.0957804	0.505853	1	0.429146	3.50352	0.173468	-2.17758	-0.0584638	0.0294374	0.168439	-1.52036	-0.0547268	0.128421	0.477864
	Odoribacter_splanchnicus	X___21448	Unknown_compount	Unknown_compount	no	-0.0100704	0.0401142	-0.251042	0.80213	0.949036	1	-0.0670339	0.0502815	-1.33317	0.185388	0.629885	1	-0.078667	0.0598455	-1.3145	0.19134	0.642687	1	0	1.25677	0.533453	-1.52037	-0.0422293	0.128419	0.384108	-1.52037	-0.0422293	0.128419	0.477864
	Firmicutes_bacterium_CAG_94	caproate_6_0	Lipid	Medium Chain Fatty Acid	no	-0.158963	0.0733392	-2.16751	0.0326956	0.308853	1	0.00587786	0.0797332	0.073719	0.941438	0.98702	1	-0.0528247	0.0682445	-0.774051	0.440561	0.820851	1	0.179969	2.43893	0.295388	-1.69226	-0.0716434	0.0905958	0.318893	-1.52034	-0.0712132	0.128425	0.477864
	Ruminococcus_gnavus	glucose	Carbohydrate	Glycolysis, Gluconeogenesis, and Pyruvate Metabolism	no	0.0545382	0.0521616	1.04556	0.299261	0.715572	1	0.0109636	0.0332421	0.329812	0.74199	0.933705	1	0.0710097	0.046014	1.54322	0.126628	0.557609	1	0	1.27216	0.529362	1.52031	0.0363966	0.128433	0.384139	1.52031	0.0363966	0.128433	0.477876
	Coprococcus_catus	X___25537	Unknown_compount	Unknown_compount	no	-0.0823927	0.0463671	-1.77696	0.0770013	0.438775	1	-0.103613	0.0680713	-1.52213	0.130899	0.563116	1	0.00903234	0.0486541	0.185644	0.85304	0.968029	1	0.22417	2.57788	0.275562	-1.71203	-0.0515406	0.0868902	0.311487	-1.52024	-0.0526596	0.128451	0.477922
	Barnesiella_intestinihominis	N_methylpipecolate	Xenobiotics	Bacterial/Fungal	no	0.0409649	0.0480415	0.852698	0.395117	0.778055	1	0.0458996	0.0767104	0.598349	0.551001	0.865545	1	0.0902068	0.0721679	1.24996	0.214067	0.66464	1	0	0.33647	0.845155	1.52021	0.0539088	0.128458	0.3842	1.52021	0.0539088	0.128458	0.47793
	Actinomyces_oris	X___25758	Unknown_compount	Unknown_compount	no	-0.0617269	0.07063	-0.873947	0.385415	0.773334	1	-0.0248815	0.0721243	-0.344981	0.731527	0.930311	1	-0.109457	0.0758479	-1.44311	0.156408	0.599361	1	0	0.654375	0.720949	-1.52019	-0.0638691	0.128463	0.384203	-1.52019	-0.0638691	0.128463	0.47793
	Romboutsia_ilealis	alpha_hydroxyisovalerate	Amino Acid	Leucine, Isoleucine and Valine Metabolism	no	0.0404089	0.052909	0.763743	0.446415	0.807242	1	0.0481175	0.201691	0.238571	0.813647	0.954439	1	0.153522	0.0912498	1.68244	0.0985968	0.511793	1	0	1.16006	0.559882	1.52012	0.0678528	0.12848	0.384218	1.52012	0.0678528	0.12848	0.477976
	Bacteroides_dorei	N_acetyl_3_methylhistidine.	Amino Acid	Histidine Metabolism	no	-0.0843533	0.0494044	-1.7074	0.0897623	0.464204	1	0.0114727	0.0511309	0.22438	0.822959	0.957335	1	-0.0785074	0.0610789	-1.28534	0.201934	0.652945	1	0.0670494	2.14374	0.342368	-1.57288	-0.0483048	0.115747	0.363882	-1.52008	-0.0484032	0.12849	0.477992
	Bacteroides_cellulosilyticus	X3_indoleglyoxylic_acid	Xenobiotics	Food Component/Plant	no	-0.031743	0.0297147	-1.06826	0.289544	0.707935	1	-0.0513294	0.0467893	-1.09703	0.280118	0.712849	1	-0.0262485	0.0797118	-0.329293	0.744385	0.938771	1	0	0.142589	0.931188	-1.52003	-0.0363699	0.128502	0.384272	-1.52003	-0.0363699	0.128502	0.47802
	Coprococcus_eutactus	gamma_glutamyl_alpha_lysine	Peptide	Gamma-glutamyl Amino Acid	no	0.037655	0.0214595	1.7547	0.0824046	0.449914	1	0.0049295	0.0792568	0.0621965	0.951056	0.989027	1	-0.0166408	0.0589901	-0.282094	0.783623	0.95001	1	0	0.852214	0.653047	1.51994	0.0297054	0.128527	0.384322	1.51994	0.0297054	0.128527	0.478094
	Firmicutes_bacterium_CAG_94	propionylglutamine	Amino Acid	Glutamate Metabolism	no	-0.0972166	0.0497133	-1.95555	0.0534568	0.378671	1	-0.000888883	0.0462617	-0.0192142	0.984723	0.996398	1	-0.0324778	0.0407619	-0.796768	0.427302	0.813908	1	0.0353881	2.07337	0.354628	-1.54467	-0.0402369	0.122427	0.374909	-1.51986	-0.0403401	0.128546	0.478144
	Streptococcus_salivarius	ribonate	Carbohydrate	Pentose Metabolism	no	-0.00176379	0.0299673	-0.0588572	0.953122	0.990033	1	0.109406	0.0405731	2.69652	0.0075808	0.184146	1	0.0611176	0.0410137	1.49018	0.138197	0.575716	1	0.608193	5.10456	0.0779039	2.09542	0.043546	0.0361339	0.190224	1.51984	0.0517911	0.128551	0.478144
	Holdemanella_biformis	X___23753	Unknown_compount	Unknown_compount	no	0.0123898	0.0451639	0.27433	0.784345	0.943872	1	0.145938	0.0924055	1.57932	0.124413	0.554184	1	0.161525	0.0892156	1.8105	0.0799206	0.473788	1	0.388528	3.2708	0.194875	1.60519	0.059289	0.108452	0.352104	1.51978	0.0810452	0.128566	0.478146
	Anaerostipes_hadrus	X___23115	Unknown_compount	Unknown_compount	no	0.00994249	0.0568743	0.174815	0.861377	0.967256	1	0.103207	0.0679738	1.51834	0.130684	0.562988	1	0.0961577	0.0830386	1.15799	0.248595	0.69527	1	0	1.36714	0.504811	1.51977	0.0586875	0.128569	0.384384	1.51977	0.0586875	0.128569	0.478146
	Paraprevotella_xylaniphila	X___25076	Unknown_compount	Unknown_compount	no	-0.0358631	0.0448278	-0.800019	0.42593	0.796076	1	-0.111426	0.0871972	-1.27786	0.211098	0.65425	1	-0.0594823	0.0743932	-0.799566	0.428461	0.814531	1	0	0.602559	0.739871	-1.51977	-0.0534047	0.128568	0.384384	-1.51977	-0.0534047	0.128568	0.478146
	Dorea_formicigenerans	alpha_ketoglutaramate.	Amino Acid	Glutamate Metabolism	no	0.151292	0.0543234	2.78502	0.00580045	0.138672	1	0.0450622	0.0716828	0.628633	0.530644	0.857076	1	0.00926994	0.0525342	0.176455	0.860174	0.970114	1	0.458901	3.69618	0.157537	2.11813	0.0707689	0.0341644	0.18417	1.51976	0.0701244	0.128572	0.478146
	Bifidobacterium_longum	X1_palmitoyl_2_linoleoyl_GPC_16_0_18_2	Lipid	Phosphatidylcholine (PC)	no	-0.0921908	0.0426958	-2.15925	0.0319536	0.306482	1	0.012459	0.0443247	0.281085	0.778993	0.945165	1	-0.196912	0.0641161	-3.07118	0.00251869	0.122589	1	0.7385	7.64818	0.0218383	-2.55448	-0.0708263	0.0106348	0.0897209	-1.51968	-0.0849447	0.128591	0.478179
	Oscillibacter_sp_57_20	sphingosine	Lipid	Sphingosines	no	-0.0847743	0.0603772	-1.40408	0.16227	0.583915	1	-0.138576	0.12531	-1.10586	0.27633	0.709457	1	-0.00320066	0.0919846	-0.0347956	0.972351	0.994508	1	0	0.886123	0.642068	-1.51969	-0.0711513	0.128589	0.384433	-1.51969	-0.0711513	0.128589	0.478179
	Enterorhabdus_caecimuris	X___24989	Unknown_compount	Unknown_compount	no	-0.0409432	0.0264968	-1.54521	0.124536	0.529466	1	0.00739237	0.0480203	0.153943	0.878033	0.972203	1	-0.0322016	0.039116	-0.823233	0.413132	0.805575	1	0	0.779816	0.677119	-1.51963	-0.0303225	0.128604	0.384466	-1.51963	-0.0303225	0.128604	0.478208
	X.Collinsella._massiliensis	X2_deoxyinosine	Nucleotide	Purine Metabolism, (Hypo)Xanthine/Inosine containing	no	0.19023	0.0868719	2.18977	0.0296065	0.296979	1	-0.0152038	0.0663874	-0.229017	0.819202	0.956106	1	0.148391	0.0766354	1.93633	0.0550493	0.415889	1	0.547735	4.42219	0.109581	2.04321	0.0887786	0.0410313	0.205272	1.51958	0.0994329	0.128616	0.478216
	Eubacterium_sp_CAG_38	N_methylalanine	Amino Acid	Alanine and Aspartate Metabolism	no	-0.00791115	0.0475338	-0.166432	0.868107	0.969051	1	-0.0914215	0.043656	-2.09414	0.0389388	0.362559	1	-0.0129755	0.0560719	-0.231409	0.817596	0.959614	1	0.0299737	2.0618	0.356686	-1.55076	-0.0432548	0.120959	0.372369	-1.51959	-0.0430734	0.128614	0.478216
	Blautia_obeum	tyrosylglycine	Peptide	Dipeptide	no	0.0364608	0.0416793	0.874793	0.382611	0.771595	1	0.00474385	0.0477375	0.0993737	0.920986	0.982114	1	0.0772393	0.0468514	1.6486	0.101472	0.517031	1	0	1.18422	0.553158	1.51947	0.0396305	0.128643	0.384547	1.51947	0.0396305	0.128643	0.478283
	Escherichia_coli	X2_hydroxylignocerate.	Lipid	Fatty Acid, Monohydroxy	no	-0.0233346	0.0733749	-0.318019	0.751216	0.933556	1	-0.121681	0.0561112	-2.16858	0.0320085	0.334818	1	0.00126	0.0724208	0.0173984	0.986182	0.996894	1	0.0791386	2.17188	0.337584	-1.62243	-0.0615857	0.104711	0.345415	-1.51947	-0.060346	0.128644	0.478283
	Eubacterium_hallii	X___21283	Unknown_compount	Unknown_compount	no	0.0989339	0.0619514	1.59696	0.111636	0.506502	1	0.0478438	0.0545544	0.876993	0.381686	0.783495	1	0.00900225	0.064031	0.140592	0.888386	0.977103	1	0	1.03054	0.597339	1.51942	0.0524105	0.128658	0.384551	1.51942	0.0524105	0.128658	0.478314
	Bacteroides_fragilis	X___25952	Unknown_compount	Unknown_compount	no	-0.0255067	0.0977687	-0.260889	0.795189	0.946843	1	-0.0332126	0.0771634	-0.430419	0.667866	0.91002	1	-0.157262	0.0830492	-1.89359	0.0620849	0.434699	1	0	1.53048	0.465221	-1.51939	-0.0743555	0.128665	0.384551	-1.51939	-0.0743555	0.128665	0.478322
	Bifidobacterium_longum	X___25490	Unknown_compount	Unknown_compount	no	0.0335943	0.0400501	0.838807	0.402522	0.78294	1	0.00798318	0.0424097	0.188239	0.850918	0.965333	1	0.10191	0.0550355	1.85172	0.0659688	0.444248	1	0	1.85973	0.394606	1.51926	0.0391025	0.128697	0.384559	1.51926	0.0391025	0.128697	0.478326
	Ruthenibacterium_lactatiformans	X2_linoleoylglycerol_18_2	Lipid	Monoacylglycerol	no	0.0715894	0.0634035	1.12911	0.260239	0.68359	1	-0.0148002	0.0799918	-0.185022	0.853474	0.965816	1	0.0853221	0.0590555	1.44478	0.150927	0.592395	1	0	1.08822	0.580358	1.5193	0.0577647	0.128686	0.384559	1.5193	0.0577647	0.128686	0.478326
	Eubacterium_sp_CAG_180	X___15136	Unknown_compount	Unknown_compount	no	0.034942	0.11815	0.295742	0.768541	0.938871	1	0.0826669	0.0775636	1.0658	0.293612	0.723765	1	0.0842725	0.0761525	1.10663	0.276968	0.719297	1	0	0.139547	0.932605	1.51936	0.0750091	0.128671	0.384557	1.51936	0.0750091	0.128671	0.478326
	Sellimonas_intestinalis	quinate	Xenobiotics	Food Component/Plant	no	0.234015	0.2046	1.14377	0.267704	0.690768	1	0.0919807	0.112563	0.817145	0.416468	0.80279	1	0.131087	0.156292	0.838734	0.40804	0.802893	1	0	0.371036	0.830674	1.51933	0.126721	0.128679	0.384559	1.51933	0.126721	0.128679	0.478326
	Bacteroides_cellulosilyticus	X___26020	Unknown_compount	Unknown_compount	no	-0.131244	0.0833585	-1.57446	0.120471	0.522208	1	-0.0308694	0.0690107	-0.447314	0.657405	0.905518	1	-0.0920316	0.128764	-0.714733	0.480691	0.838824	1	0	0.881632	0.643511	-1.51928	-0.0746505	0.128691	0.384559	-1.51928	-0.0746505	0.128691	0.478326
	Monoglobus_pectinilyticus	nicotinate_ribonucleoside	Cofactors and Vitamins	Nicotinate and Nicotinamide Metabolism	no	-0.10614	0.0882451	-1.20279	0.234838	0.661285	1	-0.102425	0.122817	-0.833964	0.409654	0.79907	1	-0.0645408	0.132125	-0.488485	0.628169	0.900232	1	0	0.0726116	0.964345	-1.51928	-0.0957062	0.128693	0.384559	-1.51928	-0.0957062	0.128693	0.478326
	Clostridium_bolteae	X___23782	Unknown_compount	Unknown_compount	no	-0.192493	0.46757	-0.411689	0.697621	0.915095	1	-0.0739137	0.0508211	-1.45439	0.149751	0.587367	1	-0.0423586	0.103137	-0.410704	0.685263	0.919851	1	0	0.145828	0.929681	-1.51907	-0.0689234	0.128744	0.384652	-1.51907	-0.0689234	0.128744	0.478484
	Asaccharobacter_celatus	X1_carboxyethylphenylalanine	Amino Acid	Phenylalanine Metabolism	no	-0.0409556	0.026984	-1.51777	0.1307	0.538963	1	0.0140415	0.0432912	0.32435	0.746417	0.934951	1	-0.0887228	0.047309	-1.87539	0.063716	0.438393	1	0.23259	2.60617	0.271693	-1.82202	-0.0375555	0.0684519	0.273801	-1.51905	-0.0373858	0.12875	0.478488
	Adlercreutzia_equolifaciens	X___24753	Unknown_compount	Unknown_compount	no	-0.0884858	0.0549193	-1.6112	0.108824	0.501223	1	-0.00116217	0.0921002	-0.0126185	0.98996	0.997538	1	-0.0511433	0.0810481	-0.631024	0.529494	0.861042	1	0	0.686863	0.709332	-1.51903	-0.0619275	0.128756	0.384664	-1.51903	-0.0619275	0.128756	0.47849
	Bacteroides_xylanisolvens	glycerophosphorylcholine__GPC	Lipid	Phospholipid Metabolism	no	0.0566077	0.0562827	1.00577	0.316858	0.727786	1	0.0866598	0.0579981	1.49418	0.139111	0.575044	1	0.00179655	0.0662649	0.0271117	0.978464	0.995567	1	0	0.93769	0.625724	1.51895	0.0523869	0.128774	0.384706	1.51895	0.0523869	0.128774	0.478539
	Bacteroides_xylanisolvens	tyrosylglycine	Peptide	Dipeptide	no	0.00288638	0.0390526	0.07391	0.941224	0.986805	1	0.0656992	0.0448948	1.4634	0.147325	0.58454	1	0.0553902	0.0452879	1.22307	0.226251	0.674753	1	0	1.33617	0.51269	1.51879	0.0375108	0.128814	0.384782	1.51879	0.0375108	0.128814	0.478669
	Ruthenibacterium_lactatiformans	X___25535	Unknown_compount	Unknown_compount	no	-0.0604905	0.0351211	-1.72234	0.0865938	0.457403	1	-0.0493589	0.041659	-1.18483	0.238049	0.679347	1	0.00490596	0.0335382	0.14628	0.883927	0.975809	1	0.0208376	2.04256	0.360133	-1.53268	-0.032127	0.125354	0.3797	-1.51874	-0.0321871	0.128829	0.478703
	Anaerostipes_hadrus	X1_palmitoylglycerol_16_0	Lipid	Monoacylglycerol	no	-0.0180391	0.039175	-0.460475	0.645605	0.896471	1	0.174128	0.0567125	3.07037	0.00246931	0.113407	1	0.152674	0.0470633	3.24401	0.00143495	0.0962093	1	0.824559	11.3999	0.0033462	2.96022	0.0787228	0.0030742	0.0400602	1.51858	0.0988645	0.128869	0.478759
	Roseburia_faecis	lysine	Amino Acid	Lysine Metabolism	no	0.0102728	0.0105298	0.975597	0.330448	0.737172	1	0.00416444	0.0169988	0.244984	0.806815	0.952401	1	0.0283718	0.0187169	1.51584	0.132168	0.565649	1	0	1.00342	0.605493	1.5186	0.0122634	0.128863	0.384836	1.5186	0.0122634	0.128863	0.478759
	Blautia_wexlerae	X___25545	Unknown_compount	Unknown_compount	no	0.132599	0.0243734	5.4403	1.33798e-07	0.000193406	0.0125714	0.00990198	0.0247042	0.400822	0.688982	0.916762	1	0.0373501	0.0315237	1.18483	0.237972	0.685722	1	0.851095	13.4314	0.00121174	4.2107	0.0640033	2.54582e-05	0.00127923	1.51865	0.0606232	0.12885	0.478759
	Parabacteroides_distasonis	gamma_glutamylleucine	Peptide	Gamma-glutamyl Amino Acid	no	-0.0169833	0.0275159	-0.617218	0.537826	0.853686	1	-0.0444248	0.0378479	-1.17377	0.242538	0.683543	1	-0.0571783	0.0526372	-1.08627	0.2794	0.721081	1	0	0.63261	0.728837	-1.51858	-0.031129	0.128869	0.384842	-1.51858	-0.031129	0.128869	0.478759
	Parabacteroides_distasonis	X___24729	Unknown_compount	Unknown_compount	no	-0.0280323	0.0363646	-0.770868	0.441738	0.804419	1	-0.0838279	0.0573665	-1.46127	0.146248	0.583217	1	-0.0321332	0.0604848	-0.53126	0.596159	0.888895	1	0	0.705557	0.702733	-1.51863	-0.0415879	0.128857	0.384836	-1.51863	-0.0415879	0.128857	0.478759
	Collinsella_intestinalis	alpha_hydroxyisovalerate	Amino Acid	Leucine, Isoleucine and Valine Metabolism	no	0.0397861	0.0425275	0.935537	0.350669	0.751165	1	0.0883255	0.0579612	1.52387	0.130216	0.562282	1	0.0116868	0.0552889	0.211377	0.832981	0.962894	1	0	0.936151	0.626206	1.51853	0.0442491	0.12888	0.384862	1.51853	0.0442491	0.12888	0.47878
	Adlercreutzia_equolifaciens	X___25710	Unknown_compount	Unknown_compount	no	0.0412471	0.0239661	1.72106	0.0868938	0.458055	1	0.000704788	0.0484567	0.0145447	0.988428	0.997173	1	0.012036	0.0501517	0.239992	0.810838	0.95774	1	0	0.714037	0.69976	1.51849	0.0299855	0.12889	0.384881	1.51849	0.0299855	0.12889	0.478799
	Eubacterium_hallii	X___25537	Unknown_compount	Unknown_compount	no	0.0726722	0.0510333	1.42402	0.155785	0.575252	1	-0.00852993	0.0520703	-0.163816	0.870064	0.969726	1	0.133973	0.0632317	2.11876	0.0358039	0.354087	1	0.366837	3.15874	0.206104	1.83985	0.0580969	0.0657904	0.267866	1.51846	0.0606771	0.128898	0.47881
	Lawsonibacter_asaccharolyticus	X___25666	Unknown_compount	Unknown_compount	no	0.0163654	0.0811286	0.201722	0.84045	0.961183	1	0.150023	0.0835852	1.79485	0.0760345	0.46617	1	0.0585841	0.0922871	0.634802	0.527022	0.860087	1	0	1.35958	0.506722	1.51841	0.0747632	0.128911	0.384906	1.51841	0.0747632	0.128911	0.478838
	Clostridium_sp_CAG_167	X13_HODE_._9_HODE	Lipid	Fatty Acid, Monohydroxy	no	0.0977636	0.0836302	1.169	0.245634	0.671149	1	-0.0368927	0.191033	-0.193123	0.851676	0.965537	1	0.178276	0.134629	1.3242	0.199668	0.650222	1	0	0.852	0.653116	1.51834	0.101099	0.128927	0.384943	1.51834	0.101099	0.128927	0.478881
	Anaerostipes_hadrus	X___19232	Unknown_compount	Unknown_compount	no	0.0113751	0.0385598	0.294998	0.768258	0.938726	1	-0.0775616	0.0392889	-1.97413	0.0498963	0.39998	1	-0.0968384	0.0468798	-2.06567	0.0404719	0.370413	1	0.502649	4.0213	0.133901	-2.05668	-0.0488111	0.039717	0.201269	-1.51823	-0.0514536	0.128957	0.478971
	Collinsella_aerofaciens	trans_urocanate	Amino Acid	Histidine Metabolism	no	0.0268039	0.0262992	1.01919	0.309216	0.722314	1	0.00834021	0.0411152	0.20285	0.839531	0.961864	1	0.0491178	0.0367801	1.33545	0.183882	0.633305	1	0	0.558548	0.756333	1.51815	0.0288109	0.128977	0.385055	1.51815	0.0288109	0.128977	0.47899
	Gemmiger_formicilis	delta_tocopherol	Cofactors and Vitamins	Tocopherol Metabolism	no	0.00614389	0.0500245	0.122818	0.902364	0.978219	1	0.0904113	0.0609875	1.48246	0.141494	0.577602	1	0.0849779	0.0679573	1.25046	0.21487	0.665004	1	0	1.47163	0.479115	1.51815	0.0510321	0.128976	0.385055	1.51815	0.0510321	0.128976	0.47899
	Actinomyces_oris	X___16946	Unknown_compount	Unknown_compount	no	0.054441	0.0793002	0.686517	0.494867	0.833227	1	0.0835709	0.068062	1.22786	0.225135	0.66815	1	0.068651	0.108012	0.635589	0.528492	0.860332	1	0	0.078158	0.961675	1.51815	0.0707375	0.128977	0.385055	1.51815	0.0707375	0.128977	0.47899
	Parasutterella_excrementihominis	X___25509	Unknown_compount	Unknown_compount	no	-0.0385929	0.127729	-0.302148	0.76438	0.937569	1	-0.312312	0.113541	-2.75065	0.0078854	0.187594	1	-0.0374851	0.173963	-0.215477	0.83049	0.962611	1	0.374681	3.19837	0.202061	-2.1226	-0.16189	0.0337878	0.183008	-1.51813	-0.149869	0.128983	0.478991
	Oscillibacter_sp_CAG_241	stigmastadienone	Lipid	Sterol	no	-0.0399221	0.0279204	-1.42985	0.154595	0.573504	1	-0.0090845	0.0579006	-0.156898	0.876027	0.971566	1	-0.0361518	0.0529138	-0.68322	0.497444	0.847584	1	0	0.231364	0.890758	-1.51806	-0.0344816	0.128998	0.38508	-1.51806	-0.0344816	0.128998	0.479029
	Eubacterium_sp_CAG_180	tricarballylate	Energy	TCA Cycle	no	0.122942	0.0962306	1.27757	0.206766	0.632818	1	0.0414367	0.130574	0.317343	0.752817	0.937136	1	0.0975952	0.107477	0.908053	0.370856	0.78159	1	0	0.253129	0.881117	1.518	0.0953965	0.129014	0.385114	1.518	0.0953965	0.129014	0.479068
	Roseburia_hominis	glycosyl_N_palmitoyl_sphingosine_d18_1_16_0	Lipid	Hexosylceramides (HCER)	no	-0.0545482	0.0328106	-1.66252	0.0979671	0.481099	1	-0.0138837	0.0605958	-0.22912	0.819201	0.956106	1	-0.0158952	0.0486567	-0.32668	0.74452	0.938794	1	0	0.618984	0.73382	-1.51796	-0.0376717	0.129024	0.385126	-1.51796	-0.0376717	0.129024	0.479089
	Bifidobacterium_longum	X3_4_hydroxyphenylpropionate	Xenobiotics	Benzoate Metabolism	no	0.0651582	0.0554881	1.17427	0.241603	0.667564	1	0.0280568	0.0842643	0.332961	0.739581	0.932931	1	0.400694	0.111872	3.58171	0.000456383	0.057383	1	0.760062	8.3355	0.0154871	2.44601	0.104725	0.0144448	0.108879	1.51779	0.146319	0.129068	0.47923
	Prevotella_copri	uracil	Nucleotide	Pyrimidine Metabolism, Uracil containing	no	-0.0506427	0.0401589	-1.26106	0.211047	0.637114	1	-0.16269	0.110209	-1.47619	0.156274	0.596151	1	-0.00191197	0.0740493	-0.0258203	0.979614	0.99575	1	0	1.46658	0.480326	-1.51773	-0.0510245	0.129083	0.385249	-1.51773	-0.0510245	0.129083	0.47927
	Streptococcus_thermophilus	X___17010	Unknown_compount	Unknown_compount	no	0.00661214	0.0225271	0.293519	0.769496	0.939161	1	-0.0240463	0.0241837	-0.99432	0.322119	0.745974	1	-0.0392564	0.0184945	-2.1226	0.0361843	0.355445	1	0.196807	2.49006	0.287932	-1.7579	-0.0216317	0.0787654	0.295143	-1.51767	-0.0209902	0.129099	0.479281
	Streptococcus_salivarius	X3_5_adenylyluridine	Nucleotide	Dinucleotide	no	0.0258767	0.0373084	0.69359	0.488706	0.829959	1	0.0356898	0.0320646	1.11306	0.266968	0.70267	1	0.0313277	0.0396832	0.789446	0.431049	0.815679	1	0	0.0398085	0.980293	1.51769	0.0314681	0.129092	0.385264	1.51769	0.0314681	0.129092	0.479281
	Parabacteroides_merdae	X1_3_7_trimethylurate	Xenobiotics	Xanthine Metabolism	no	-0.0136648	0.076646	-0.178284	0.858727	0.966417	1	-0.17225	0.0912277	-1.88814	0.0621937	0.43501	1	-0.0812639	0.117531	-0.691423	0.491022	0.844081	1	0	1.77167	0.41237	-1.51764	-0.0796805	0.129105	0.385288	-1.51764	-0.0796805	0.129105	0.479281
	Firmicutes_bacterium_CAG_110	thymidine	Nucleotide	Pyrimidine Metabolism, Thymine containing	no	-0.128499	0.0679449	-1.89123	0.0609084	0.39901	1	-0.0344316	0.289224	-0.119048	0.909872	0.979592	1	0.0866664	0.159483	0.54342	0.590856	0.886881	1	0	1.58308	0.453146	-1.51761	-0.0927225	0.129114	0.3853	-1.51761	-0.0927225	0.129114	0.479281
	Firmicutes_bacterium_CAG_110	glutaminylleucine	Peptide	Dipeptide	no	-0.0820707	0.0405464	-2.02412	0.0450893	0.353093	1	0.0160356	0.143666	0.111617	0.91547	0.981125	1	0.0385864	0.0816062	0.472837	0.639752	0.90412	1	0.00203798	2.00408	0.367129	-1.52611	-0.0537256	0.126983	0.381934	-1.51762	-0.0535946	0.12911	0.479281
	Ruminococcus_lactaris	octadecenedioate_C18_1_DC	Lipid	Fatty Acid, Dicarboxylate	no	0.0691754	0.0406168	1.70312	0.0906162	0.465998	1	0.0359665	0.054061	0.665293	0.508081	0.847911	1	0.00631607	0.04594	0.137485	0.891048	0.977614	1	0	1.05905	0.588884	1.51759	0.0402423	0.129117	0.3853	1.51759	0.0402423	0.129117	0.479281
	Collinsella_intestinalis	S_3_hydroxybutyrylcarnitine	Lipid	Fatty Acid Metabolism (Acyl Carnitine, Hydroxy)	no	-0.104121	0.0594784	-1.75056	0.0815945	0.448026	1	0.00466955	0.0505933	0.0922958	0.92662	0.983296	1	-0.0698207	0.058243	-1.19878	0.233166	0.681318	1	0.0527352	2.11134	0.347959	-1.54878	-0.0497762	0.121435	0.373195	-1.51753	-0.0501544	0.129132	0.479318
	Blautia_obeum	X___24608	Unknown_compount	Unknown_compount	no	0.0400474	0.0273141	1.46618	0.143984	0.557967	1	0.0588327	0.0294913	1.99491	0.0480218	0.394492	1	-0.0125447	0.0321493	-0.390202	0.69698	0.923879	1	0.29423	2.83379	0.242466	1.85683	0.0315778	0.0633347	0.261965	1.51747	0.0308143	0.129147	0.479335
	Monoglobus_pectinilyticus	X___19220	Unknown_compount	Unknown_compount	no	-0.159764	0.084695	-1.88634	0.0651824	0.408087	1	-0.0276853	0.0849835	-0.325773	0.746432	0.934951	1	-0.033915	0.100092	-0.338837	0.736701	0.936301	1	0	1.47649	0.477951	-1.51748	-0.0780831	0.129147	0.38534	-1.51748	-0.0780831	0.129147	0.479335
	Alistipes_shahii	prolylglycine	Peptide	Dipeptide	no	0.00827543	0.034106	0.242638	0.808638	0.950988	1	0.0787716	0.0583583	1.34979	0.181694	0.626512	1	0.102142	0.0595376	1.71559	0.0907248	0.495082	1	0.164627	2.39414	0.302078	1.55882	0.041144	0.119039	0.369193	1.51744	0.0455537	0.129156	0.479349
	X.Collinsella._massiliensis	X3_hydroxyphenylacetate	Amino Acid	Phenylalanine Metabolism	no	-0.0468695	0.0548126	-0.855087	0.393446	0.77719	1	-0.0379161	0.0546604	-0.693668	0.489082	0.839042	1	-0.0665027	0.0602845	-1.10315	0.272049	0.71561	1	0	0.126757	0.938588	-1.51741	-0.0494213	0.129164	0.385367	-1.51741	-0.0494213	0.129164	0.47936
	Prevotella_copri	X___24295	Unknown_compount	Unknown_compount	no	0.0348815	0.0424449	0.821805	0.413693	0.78931	1	0.0450967	0.104488	0.431598	0.670891	0.910905	1	0.0957664	0.0671833	1.42545	0.166904	0.614089	1	0	0.591188	0.744089	1.51735	0.0514958	0.129178	0.385396	1.51735	0.0514958	0.129178	0.479393
	Roseburia_intestinalis	erucoylcarnitine_C22_1.	Lipid	Fatty Acid Metabolism (Acyl Carnitine, Monounsaturated)	no	-0.033499	0.0342453	-0.978207	0.329404	0.736402	1	-0.0582829	0.0386386	-1.50841	0.134055	0.567451	1	-0.00252632	0.0428528	-0.0589534	0.953099	0.991061	1	0	0.933793	0.626945	-1.5172	-0.0333706	0.129217	0.385465	-1.5172	-0.0333706	0.129217	0.479521
	Prevotella_copri	biotin	Cofactors and Vitamins	Biotin Metabolism	no	-0.0715837	0.0546892	-1.30892	0.194405	0.619861	1	0.0219488	0.0888228	0.247107	0.807476	0.9525	1	-0.213326	0.0646761	-3.29838	0.00302384	0.132578	1	0.616763	5.2187	0.0735823	-2.72671	-0.103048	0.00639697	0.0647261	-1.51707	-0.0962715	0.12925	0.479581
	Faecalibacterium_prausnitzii	X___24435	Unknown_compount	Unknown_compount	no	-0.194648	0.0548714	-3.54735	0.000469664	0.0347986	1	-0.00881868	0.0440087	-0.200385	0.841449	0.962502	1	-0.0745413	0.0687303	-1.08455	0.279685	0.721206	1	0.713794	6.98796	0.0303796	-2.61001	-0.0801602	0.00905404	0.0809958	-1.51702	-0.0903224	0.129262	0.479581
	Eubacterium_siraeum	pyridoxal	Cofactors and Vitamins	Vitamin B6 Metabolism	no	0.0107083	0.0172005	0.622558	0.534484	0.852008	1	0.039593	0.0258654	1.53073	0.13316	0.566592	1	0.0171444	0.0257817	0.664982	0.508187	0.851106	1	0	0.871434	0.646801	1.51707	0.0189943	0.12925	0.385526	1.51707	0.0189943	0.12925	0.479581
	Roseburia_inulinivorans	arachidoylcarnitine__C20.	Lipid	Fatty Acid Metabolism (Acyl Carnitine, Long Chain Saturated)	no	0.0765876	0.0379074	2.02039	0.044607	0.351639	1	0.0138441	0.0420038	0.329592	0.742208	0.933753	1	0.009268	0.0363944	0.254655	0.799369	0.954392	1	0	1.95413	0.376414	1.51701	0.0337725	0.129264	0.385526	1.51701	0.0337725	0.129264	0.479581
	Streptococcus_parasanguinis	dihomolinoleate_20_2n6	Lipid	Long Chain Polyunsaturated Fatty Acid (n3 and n6)	no	0.0407384	0.0396667	1.02702	0.305863	0.720051	1	0.0570399	0.0434003	1.31427	0.190355	0.634302	1	0.0111492	0.0458373	0.243234	0.808196	0.956656	1	0	0.539843	0.763439	1.51704	0.0374331	0.129258	0.385526	1.51704	0.0374331	0.129258	0.479581
	Anaerostipes_hadrus	alpha_tocotrienol	Cofactors and Vitamins	Tocopherol Metabolism	no	-0.0359609	0.044248	-0.812712	0.417213	0.791129	1	-0.115353	0.0521135	-2.21349	0.0281203	0.318328	1	0.00249871	0.055221	0.0452493	0.963965	0.993315	1	0.22392	2.57705	0.275677	-1.72773	-0.0497323	0.0840367	0.305972	-1.51708	-0.0498402	0.129246	0.479581
	Parasutterella_excrementihominis	behenoyl_ethanolamide_22_0.	Lipid	Endocannabinoid	no	-0.00260594	0.0725045	-0.0359418	0.971539	0.99418	1	-0.0717017	0.0591115	-1.21299	0.229968	0.673136	1	-0.0867634	0.0676138	-1.28322	0.2068	0.657677	1	0	0.818258	0.664229	-1.51692	-0.0575334	0.129288	0.385542	-1.51692	-0.0575334	0.129288	0.479651
	Dorea_longicatena	glycylisoleucine	Peptide	Dipeptide	no	-0.0688014	0.06624	-1.03867	0.300059	0.715848	1	-0.0975232	0.0715673	-1.36268	0.175013	0.618074	1	-0.0204994	0.0567573	-0.361178	0.718519	0.930699	1	0	0.765204	0.682084	-1.51689	-0.0560058	0.129293	0.385545	-1.51689	-0.0560058	0.129293	0.479652
	Coprococcus_catus	cis_urocanate	Amino Acid	Histidine Metabolism	no	0.0920418	0.0472465	1.94812	0.0527144	0.376275	1	0.0294707	0.0781545	0.377082	0.706852	0.922384	1	0.00193291	0.054509	0.0354604	0.971772	0.994433	1	0	1.6379	0.440895	1.51681	0.0492571	0.129314	0.385581	1.51681	0.0492571	0.129314	0.479708
	Olsenella_scatoligenes	X___25556	Unknown_compount	Unknown_compount	no	-0.0235256	0.0431552	-0.545138	0.587069	0.873964	1	-0.158601	0.121438	-1.30602	0.216025	0.65909	1	-0.061726	0.0499971	-1.23459	0.224012	0.672515	1	0	1.22646	0.541598	-1.51678	-0.04785	0.129322	0.385593	-1.51678	-0.04785	0.129322	0.479719
	Bacteroides_ovatus	X3_hydroxyoleate.	Lipid	Fatty Acid, Monohydroxy	no	-0.0353167	0.070898	-0.498135	0.619119	0.886642	1	-0.082143	0.0524087	-1.56735	0.11958	0.547194	1	-0.0241825	0.0780007	-0.310029	0.757159	0.942404	1	0	0.50029	0.778688	-1.51676	-0.0562387	0.129327	0.385596	-1.51676	-0.0562387	0.129327	0.47972
	X.Collinsella._massiliensis	X___13007	Unknown_compount	Unknown_compount	no	-0.0563303	0.0686029	-0.821106	0.412487	0.788752	1	-0.00837911	0.0629698	-0.133066	0.89434	0.976825	1	-0.190797	0.069713	-2.73689	0.00709189	0.190415	1	0.492197	3.93853	0.139559	-2.06009	-0.0795623	0.0393898	0.200209	-1.5167	-0.0823697	0.129343	0.479757
	Firmicutes_bacterium_CAG_94	gamma_tocopherol_beta_tocopherol	Cofactors and Vitamins	Tocopherol Metabolism	no	0.00700583	0.0352416	0.198794	0.842848	0.96177	1	0.0324884	0.0509611	0.637512	0.525813	0.854828	1	0.0813503	0.042411	1.91814	0.0576857	0.422103	1	0	1.82489	0.401542	1.51668	0.0362952	0.129347	0.385623	1.51668	0.0362952	0.129347	0.479757
	Eubacterium_siraeum	X___20172	Unknown_compount	Unknown_compount	no	-0.00447062	0.0263584	-0.169609	0.865537	0.96829	1	-0.0584506	0.0449881	-1.29925	0.200782	0.644586	1	-0.0811341	0.0422784	-1.91904	0.0589428	0.426202	1	0.282321	2.78676	0.248235	-1.61641	-0.0323743	0.106006	0.347794	-1.51657	-0.0376488	0.129375	0.479787
	Asaccharobacter_celatus	biotin	Cofactors and Vitamins	Biotin Metabolism	no	0.0194857	0.0353538	0.551163	0.582156	0.871618	1	0.0849324	0.0539964	1.57293	0.119206	0.54675	1	0.0372268	0.0501303	0.742602	0.459499	0.829659	1	0	1.02934	0.597699	1.51658	0.0386337	0.129374	0.385675	1.51658	0.0386337	0.129374	0.479787
	Oscillibacter_sp_57_20	X2_aminophenol	Amino Acid	Tryptophan Metabolism	no	-0.0281817	0.0336038	-0.838648	0.402942	0.783161	1	-0.157374	0.0613274	-2.56613	0.0147224	0.245204	1	-0.0202885	0.054752	-0.370553	0.712194	0.928491	1	0.47106	3.78115	0.150985	-1.90906	-0.0495395	0.056254	0.245645	-1.51659	-0.0585542	0.12937	0.479787
	Clostridium_sp_CAG_58	X3_methyladipate	Lipid	Fatty Acid, Dicarboxylate	no	-0.237469	0.189652	-1.25213	0.217139	0.644204	1	-0.431508	0.210826	-2.04675	0.0474639	0.392883	1	0.0588148	0.215075	0.273462	0.786579	0.950607	1	0.255674	2.68699	0.260932	-1.77336	-0.20911	0.0761692	0.290143	-1.51657	-0.207706	0.129376	0.479787
	Erysipelatoclostridium_ramosum	X4_cholesten_3_one	Lipid	Sterol	no	0.0745521	0.24047	0.310027	0.761455	0.936683	1	-0.104305	0.0889639	-1.17244	0.244257	0.685017	1	-0.350582	0.176787	-1.98308	0.0569006	0.42037	1	0.153762	2.3634	0.306757	-1.74354	-0.131559	0.0812391	0.300277	-1.51653	-0.136722	0.129384	0.479801
	Erysipelatoclostridium_ramosum	X___12096	Unknown_compount	Unknown_compount	no	-0.114665	0.368279	-0.311355	0.760468	0.936342	1	-0.0488541	0.0818417	-0.596934	0.55212	0.866023	1	-0.307531	0.130278	-2.36057	0.0251848	0.309937	1	0.292606	2.82728	0.243256	-1.78838	-0.1218	0.0737147	0.285325	-1.51647	-0.143792	0.129402	0.479826
	Veillonella_parvula	N_monomethylarginine	Amino Acid	Urea cycle; Arginine and Proline Metabolism	no	0.121373	0.147238	0.824329	0.419017	0.792132	1	0.0204577	0.0385739	0.53035	0.598127	0.884346	1	0.138876	0.0672101	2.0663	0.0460526	0.389203	1	0.218704	2.55985	0.278058	1.63417	0.053313	0.102222	0.341012	1.51648	0.0640278	0.129398	0.479826
	Eubacterium_hallii	N_N_N_trimethyl_5_aminovalerate	Amino Acid	Lysine Metabolism	no	0.128355	0.0673414	1.90604	0.0578811	0.390943	1	0.00255583	0.0753195	0.0339331	0.972969	0.993946	1	0.0410561	0.0693736	0.591813	0.554891	0.872139	1	0	1.68488	0.430657	1.51641	0.0616726	0.129416	0.385765	1.51641	0.0616726	0.129416	0.479845
	Agathobaculum_butyriciproducens	X___14556	Unknown_compount	Unknown_compount	no	0.040637	0.0480594	0.845558	0.398682	0.780484	1	0.174624	0.061301	2.84863	0.0049912	0.154881	1	0.0135088	0.0471805	0.286321	0.77505	0.947513	1	0.567882	4.62836	0.0988471	2.06961	0.0610746	0.0384885	0.19744	1.51641	0.0689756	0.129417	0.479845
	Eubacterium_rectale	X___25670	Unknown_compount	Unknown_compount	no	0.0107937	0.0160503	0.672491	0.501961	0.836611	1	0.0133479	0.0284761	0.46874	0.639923	0.899602	1	0.0430999	0.025739	1.6745	0.0963482	0.507294	1	0	1.17659	0.555272	1.51635	0.0186305	0.129432	0.385787	1.51635	0.0186305	0.129432	0.479882
	Akkermansia_muciniphila	X1_methyl_5_imidazoleacetate	Amino Acid	Histidine Metabolism	no	0.0447162	0.0422729	1.0578	0.291919	0.709543	1	0.0218534	0.0822324	0.265752	0.79118	0.948765	1	0.226484	0.0889808	2.54531	0.0156234	0.259421	1	0.472379	3.7906	0.150273	1.96916	0.0681954	0.0489347	0.227614	1.51628	0.0828453	0.12945	0.479883
	Alistipes_indistinctus	betaine	Amino Acid	Glycine, Serine and Threonine Metabolism	no	-0.00505444	0.072184	-0.0700217	0.944422	0.987554	1	-0.108201	0.103111	-1.04936	0.303668	0.731923	1	-0.227118	0.0921876	-2.46365	0.0204125	0.286342	1	0.447881	3.62241	0.163457	-1.88501	-0.093824	0.0594289	0.253221	-1.51625	-0.103893	0.129456	0.479883
	Clostridium_sp_CAG_58	X___23188	Unknown_compount	Unknown_compount	no	0.0351642	0.0836533	0.420356	0.676271	0.90795	1	0.0652238	0.139353	0.468047	0.642356	0.900163	1	0.23556	0.120522	1.9545	0.0610701	0.432366	1	0	1.91683	0.383501	1.51625	0.0934534	0.129456	0.385847	1.51625	0.0934534	0.129456	0.479883
	Eggerthella_lenta	N_carbamoylputrescine	Amino Acid	Polyamine Metabolism	no	-0.010949	0.0557271	-0.196476	0.844685	0.962454	1	0.109629	0.0484944	2.26065	0.0253122	0.30578	1	0.0531197	0.0592714	0.89621	0.37223	0.782312	1	0.250503	2.66846	0.263361	1.81215	0.0564131	0.0699629	0.277168	1.51628	0.0547786	0.129447	0.479883
	Collinsella_intestinalis	X2_hydroxylignocerate.	Lipid	Fatty Acid, Monohydroxy	no	-0.177824	0.0672379	-2.6447	0.00884244	0.172405	1	-0.0200843	0.0594545	-0.337809	0.736107	0.93203	1	-0.0350661	0.0635028	-0.552198	0.581923	0.883312	1	0.440963	3.57758	0.167162	-1.95855	-0.0714175	0.050166	0.230907	-1.51624	-0.0741225	0.129458	0.479883
	Alistipes_inops	pipecolate	Amino Acid	Lysine Metabolism	no	-0.00120599	0.108607	-0.0111042	0.991169	0.998129	1	0.31803	0.188045	1.69124	0.105579	0.525	1	0.216478	0.124777	1.73492	0.0891734	0.492172	1	0.319561	2.93928	0.230008	1.71204	0.128581	0.0868891	0.311487	1.51616	0.14259	0.129478	0.479938
	Barnesiella_intestinihominis	N_N_N_trimethyl_alanylproline_betaine_TMAP	Amino Acid	Alanine and Aspartate Metabolism	no	-0.164063	0.0993399	-1.65153	0.100616	0.485288	1	-0.131748	0.13667	-0.963983	0.337452	0.755811	1	0.0259218	0.130515	0.198611	0.842948	0.965242	1	0	1.3977	0.497157	-1.5161	-0.103742	0.129493	0.385945	-1.5161	-0.103742	0.129493	0.479976
	Enterorhabdus_caecimuris	octadecenedioate_C18_1_DC	Lipid	Fatty Acid, Dicarboxylate	no	0.0343893	0.0552767	0.62213	0.534861	0.852222	1	0.0868922	0.063006	1.37911	0.171611	0.614588	1	0.0417301	0.0626073	0.666538	0.507227	0.850991	1	0	0.434897	0.804569	1.51604	0.0524865	0.12951	0.385976	1.51604	0.0524865	0.12951	0.48002
	Bacteroides_ovatus	argininate.	Amino Acid	Urea cycle; Arginine and Proline Metabolism	no	-0.00438473	0.0276159	-0.158776	0.874059	0.97062	1	0.0552009	0.0318214	1.73471	0.0852773	0.484473	1	0.103044	0.0385083	2.67588	0.00866032	0.205284	1	0.635796	5.49142	0.0642026	2.16872	0.0397735	0.0301043	0.170692	1.51593	0.0469746	0.129536	0.48006
	Bacteroides_dorei	X1_methyladenine	Nucleotide	Purine Metabolism, Adenine containing	no	-0.0105414	0.0301901	-0.349169	0.727439	0.925195	1	-0.0355603	0.0469914	-0.756741	0.451139	0.820482	1	-0.100104	0.0471445	-2.12334	0.0364397	0.356139	1	0.21869	2.5598	0.278064	-1.62583	-0.0363552	0.103986	0.344158	-1.51596	-0.0395439	0.129528	0.48006
	Coprococcus_catus	X3_amino_2_piperidone	Amino Acid	Urea cycle; Arginine and Proline Metabolism	no	-0.0482607	0.0516542	-0.934303	0.351206	0.751372	1	-0.142479	0.0787893	-1.80835	0.0733341	0.459784	1	-0.00992583	0.0566446	-0.17523	0.861197	0.970371	1	0	1.87569	0.39147	-1.51594	-0.0520718	0.129534	0.386006	-1.51594	-0.0520718	0.129534	0.48006
	Bacteroides_cellulosilyticus	threonate	Cofactors and Vitamins	Ascorbate and Aldarate Metabolism	no	-0.000882144	0.0394139	-0.0223815	0.982215	0.996258	1	-0.141023	0.0584642	-2.41212	0.0212391	0.285614	1	-0.160748	0.0884856	-1.81666	0.07999	0.473996	1	0.634012	5.46466	0.0650675	-1.91165	-0.0586052	0.0559208	0.24486	-1.51587	-0.0859092	0.129551	0.480064
	Eubacterium_hallii	adenosine	Nucleotide	Purine Metabolism, Adenine containing	no	-0.140508	0.0739725	-1.89946	0.0587442	0.393434	1	0.00796507	0.0591126	0.134744	0.892968	0.976466	1	-0.121899	0.0756229	-1.61193	0.109136	0.53078	1	0.358745	3.11888	0.210254	-1.76226	-0.0694539	0.0780255	0.293844	-1.51587	-0.0754551	0.129553	0.480064
	Clostridium_disporicum	X___25505	Unknown_compount	Unknown_compount	no	-0.0953325	0.07035	-1.35512	0.178772	0.602233	1	0.110869	0.18749	0.591332	0.558728	0.868614	1	-0.161317	0.128644	-1.25398	0.218933	0.668568	1	0	1.46052	0.481784	-1.5159	-0.0888747	0.129544	0.386023	-1.5159	-0.0888747	0.129544	0.480064
	Ruminococcus_bicirculans	N_acetylglycine	Amino Acid	Glycine, Serine and Threonine Metabolism	no	-0.0241547	0.018372	-1.31476	0.190292	0.614702	1	-0.0350798	0.0329817	-1.06361	0.290481	0.721069	1	-0.00450177	0.026812	-0.167901	0.866987	0.971826	1	0	0.590276	0.744429	-1.51584	-0.0208749	0.129559	0.386043	-1.51584	-0.0208749	0.129559	0.480069
	Ruminococcus_bromii	phenethylamine	Amino Acid	Phenylalanine Metabolism	no	-0.0196484	0.0333304	-0.589503	0.556307	0.861532	1	-0.18312	0.074809	-2.44783	0.0162081	0.253924	1	-0.0818822	0.0861663	-0.950281	0.345846	0.766301	1	0.515991	4.13215	0.126682	-1.76359	-0.050626	0.0778003	0.293322	-1.51576	-0.0782705	0.12958	0.480128
	Clostridium_sp_CAG_167	X3_5_adenylyluridine	Nucleotide	Dinucleotide	no	0.0882411	0.0761512	1.15876	0.249761	0.674523	1	0.236304	0.183699	1.28637	0.234292	0.676217	1	0.0387379	0.128327	0.301869	0.765721	0.944821	1	0	0.791195	0.673278	1.51572	0.0934983	0.129591	0.386082	1.51572	0.0934983	0.129591	0.48015
	Eubacterium_rectale	piperidine	Xenobiotics	Food Component/Plant	no	0.0137647	0.036983	0.372191	0.710101	0.91951	1	0.0389616	0.0556261	0.700419	0.48473	0.837318	1	0.127734	0.0564356	2.26337	0.0252087	0.309937	1	0.303918	2.87322	0.237732	1.69668	0.0458682	0.0897574	0.317313	1.51565	0.0508001	0.129607	0.480183
	Firmicutes_bacterium_CAG_94	X2_methylcitrate_homocitrate	Energy	TCA Cycle	no	-0.057206	0.0430884	-1.32764	0.187477	0.612141	1	-0.0129843	0.0483301	-0.26866	0.78896	0.948321	1	-0.0418619	0.0432929	-0.966944	0.335693	0.759877	1	0	0.472632	0.789531	-1.51564	-0.0391301	0.12961	0.386122	-1.51564	-0.0391301	0.12961	0.480183
	Streptococcus_salivarius	TMP	Nucleotide	Pyrimidine Metabolism, Thymine containing	no	0.0160256	0.0440546	0.363767	0.716398	0.921725	1	-0.115716	0.0357566	-3.23623	0.0014093	0.08632	1	-0.0709106	0.0451278	-1.57133	0.118133	0.544894	1	0.630401	5.41127	0.0668278	-2.76826	-0.0654593	0.00563558	0.0597099	-1.51562	-0.0597301	0.129616	0.480184
	Streptococcus_thermophilus	branched_chain_14_0_dicarboxylic_acid	Lipid	Fatty Acid, Dicarboxylate	no	-0.0349296	0.0360949	-0.967714	0.334612	0.739909	1	-0.04167	0.0458513	-0.908808	0.36532	0.773279	1	-0.0357162	0.0482112	-0.740828	0.460483	0.829988	1	0	0.0143693	0.992841	-1.51554	-0.0370477	0.129636	0.386175	-1.51554	-0.0370477	0.129636	0.480184
	Ruminococcus_torques	stearoylcarnitine__C18	Lipid	Fatty Acid Metabolism (Acyl Carnitine, Long Chain Saturated)	no	0.129064	0.0471099	2.73963	0.00667233	0.149587	1	0.00288343	0.0494403	0.0583216	0.953605	0.98952	1	0.0402004	0.0554138	0.725458	0.469832	0.834154	1	0.445993	3.61006	0.164469	2.10362	0.0611003	0.0354118	0.188119	1.51555	0.0593866	0.129634	0.480184
	Enterorhabdus_caecimuris	palmitate_16_0	Lipid	Long Chain Saturated Fatty Acid	no	-0.0954672	0.0502484	-1.89991	0.0594872	0.395518	1	-0.065594	0.0711525	-0.921879	0.359296	0.769839	1	0.0338764	0.0737176	0.459543	0.647248	0.906396	1	0.0567346	2.12029	0.346405	-1.59699	-0.0572699	0.110267	0.355321	-1.51558	-0.0563019	0.129625	0.480184
	Collinsella_stercoris	imidazole_lactate	Amino Acid	Histidine Metabolism	no	0.0225125	0.0483182	0.465922	0.641741	0.894862	1	0.131017	0.0627737	2.08712	0.0385573	0.361085	1	0.0138815	0.0875782	0.158504	0.874293	0.973397	1	0.064956	2.13894	0.343191	1.56823	0.0550178	0.116827	0.365867	1.51556	0.0555646	0.12963	0.480184
	Escherichia_coli	X___23469	Unknown_compount	Unknown_compount	no	-0.0721412	0.0408654	-1.76533	0.0809374	0.44674	1	-0.0125271	0.0295666	-0.423689	0.672521	0.911384	1	-0.0294248	0.0463946	-0.634228	0.528561	0.860374	1	0	1.40157	0.496195	-1.51545	-0.0322559	0.129658	0.386227	-1.51545	-0.0322559	0.129658	0.480247
	Bacteroides_dorei	X4_acetamidobutanoate	Amino Acid	Polyamine Metabolism	no	-0.0601729	0.0351321	-1.71276	0.0887693	0.462492	1	-0.00234693	0.0398349	-0.0589162	0.953147	0.989509	1	-0.041088	0.0551644	-0.744828	0.458295	0.829063	1	0	1.19564	0.55001	-1.51531	-0.0360277	0.129695	0.386314	-1.51531	-0.0360277	0.129695	0.480365
	Streptococcus_salivarius	tryptophylglycine	Peptide	Dipeptide	no	-0.00699616	0.0348495	-0.200754	0.841085	0.961339	1	0.0610348	0.0364024	1.67667	0.0951091	0.505016	1	0.118364	0.0437471	2.70564	0.00757587	0.194916	1	0.615741	5.20482	0.0740947	2.22871	0.0486281	0.0258329	0.15574	1.51526	0.0538494	0.129706	0.480386
	Bacteroides_fragilis	X3_ureidopropionate	Nucleotide	Pyrimidine Metabolism, Uracil containing	no	-0.0684421	0.112798	-0.606769	0.546595	0.857378	1	0.0762229	0.06938	1.09863	0.274707	0.708225	1	0.135516	0.0682913	1.98439	0.0508229	0.403814	1	0.16496	2.39509	0.301934	1.76574	0.0789063	0.077439	0.292637	1.51513	0.0753617	0.129739	0.480395
	Anaeromassilibacillus_sp_An250	hydroxymethylpyrimidine	Cofactors and Vitamins	Thiamine Metabolism	no	0.01885	0.0654411	0.288046	0.773839	0.939873	1	-0.158401	0.0630753	-2.51129	0.014181	0.240813	1	-0.0944139	0.0660643	-1.42912	0.155882	0.598979	1	0.483769	3.87424	0.144119	-2.13488	-0.079897	0.0327707	0.179632	-1.51519	-0.078954	0.129725	0.480395
	Collinsella_aerofaciens	X16_or_17_methylstearate_a19_0_or_i19_0	Lipid	Fatty Acid, Branched	no	-0.00453448	0.0343232	-0.132111	0.895015	0.976371	1	-0.0483104	0.0401832	-1.20225	0.231185	0.674019	1	-0.0548926	0.0390017	-1.40744	0.161497	0.606767	1	0	1.14802	0.563262	-1.51517	-0.0328643	0.129729	0.386397	-1.51517	-0.0328643	0.129729	0.480395
	Lawsonibacter_asaccharolyticus	kynurenate	Amino Acid	Tryptophan Metabolism	no	0.0124235	0.0882727	0.14074	0.888293	0.974298	1	-0.168212	0.0949291	-1.77197	0.0797838	0.4733	1	-0.107184	0.0975498	-1.09876	0.274539	0.717445	1	0.0174906	2.0356	0.361388	-1.52688	-0.0822769	0.126792	0.381646	-1.51517	-0.0823774	0.12973	0.480395
	Bacteroides_thetaiotaomicron	X14_or_15_methylpalmitate_a17_0_or_i17_0	Lipid	Fatty Acid, Branched	no	-0.083079	0.0568608	-1.46109	0.146124	0.56103	1	-0.0431207	0.0615559	-0.700512	0.48501	0.837475	1	-0.0255235	0.0652376	-0.391239	0.696478	0.923812	1	0	0.482909	0.785485	-1.51515	-0.0532969	0.129735	0.386397	-1.51515	-0.0532969	0.129735	0.480395
	Parasutterella_excrementihominis	X3_ureidopropionate	Nucleotide	Pyrimidine Metabolism, Uracil containing	no	-0.00756665	0.126991	-0.0595842	0.952836	0.989933	1	0.170713	0.0872955	1.95557	0.0552568	0.416399	1	0.0382679	0.116668	0.328006	0.744618	0.938826	1	0	1.6397	0.440498	1.51515	0.0927779	0.129733	0.386397	1.51515	0.0927779	0.129733	0.480395
	Prevotella_copri	X___14416	Unknown_compount	Unknown_compount	no	0.056098	0.0490907	1.14274	0.256641	0.680383	1	0.103995	0.0868551	1.19733	0.245902	0.68628	1	0.0215844	0.0719308	0.300072	0.766706	0.945013	1	0	0.534185	0.765602	1.51503	0.0556641	0.129764	0.386458	1.51503	0.0556641	0.129764	0.480468
	Asaccharobacter_celatus	stachydrine	Xenobiotics	Food Component/Plant	no	-0.0451296	0.0630351	-0.715943	0.474887	0.823138	1	-0.111444	0.0960618	-1.16013	0.249032	0.688855	1	-0.0813937	0.0913565	-0.890946	0.37514	0.784566	1	0	0.357017	0.836517	-1.515	-0.0691605	0.129771	0.386467	-1.515	-0.0691605	0.129771	0.480476
	Bacteroides_dorei	biotin	Cofactors and Vitamins	Biotin Metabolism	no	0.0713365	0.0377739	1.88851	0.0608377	0.398986	1	0.0506683	0.0402822	1.25783	0.211636	0.654625	1	-0.0216607	0.0480223	-0.451056	0.653023	0.908693	1	0.168453	2.40515	0.300419	1.71666	0.0410274	0.0860416	0.309838	1.51496	0.0398722	0.129784	0.480501
	Ruminococcus_lactaris	D_urobilin	Cofactors and Vitamins	Hemoglobin and Porphyrin Metabolism	no	0.0504019	0.0630212	0.799761	0.425114	0.795544	1	0.186701	0.103836	1.79804	0.0765456	0.467271	1	0.0215904	0.0928362	0.232564	0.816789	0.959353	1	0	1.63161	0.442284	1.51494	0.0705914	0.129788	0.386505	1.51494	0.0705914	0.129788	0.480501
	Adlercreutzia_equolifaciens	X5_acetylamino_6_amino_3_methyluracil	Xenobiotics	Xanthine Metabolism	no	0.0428827	0.0439513	0.975686	0.33048	0.737172	1	0.122486	0.0744428	1.64537	0.103381	0.521054	1	0.00725195	0.0674564	0.107506	0.914608	0.982663	1	0	1.37594	0.502595	1.51487	0.0500013	0.129805	0.386531	1.51487	0.0500013	0.129805	0.480528
	Bilophila_wadsworthia	carotene_diol__2	Cofactors and Vitamins	Vitamin A Metabolism	no	-0.376997	0.101612	-3.71015	0.000590004	0.0402875	1	-0.155065	0.11683	-1.32727	0.19255	0.63638	1	0.00114928	0.0947463	0.0121301	0.990414	0.997876	1	0.730793	7.42922	0.0243649	-2.84566	-0.169603	0.004432	0.0509277	-1.51487	-0.175425	0.129806	0.480528
	Bacteroides_cellulosilyticus	gamma_glutamylserine	Peptide	Gamma-glutamyl Amino Acid	no	0.0225328	0.0342508	0.657877	0.513053	0.841657	1	0.0393522	0.04937	0.797086	0.430775	0.810679	1	0.33173	0.0887708	3.73692	0.000846801	0.0770966	1	0.813366	10.7161	0.00470999	2.07764	0.0557348	0.0377421	0.195224	1.51481	0.107891	0.129821	0.480548
	Bacteroides_stercoris	X___23600	Unknown_compount	Unknown_compount	no	-0.114325	0.0461098	-2.47941	0.0151348	0.219932	1	0.000947602	0.0761363	0.0124461	0.990125	0.997543	1	-0.0157532	0.0591146	-0.266486	0.790899	0.951855	1	0.225721	2.58305	0.274851	-1.90672	-0.062557	0.0565571	0.24626	-1.51481	-0.0578451	0.12982	0.480548
	Clostridium_disporicum	methylsuccinate	Amino Acid	Leucine, Isoleucine and Valine Metabolism	no	-0.0469415	0.0644332	-0.728529	0.468181	0.819101	1	-0.0657458	0.102973	-0.638475	0.528009	0.855637	1	-0.150574	0.104519	-1.44064	0.159401	0.604276	1	0	0.719339	0.697907	-1.51476	-0.0733287	0.129833	0.386601	-1.51476	-0.0733287	0.129833	0.480571
	Collinsella_intestinalis	dehydrophytosphingosine.	Lipid	Sphingosines	no	0.0361933	0.0400416	0.903892	0.367168	0.761067	1	3.07418e-05	0.0385855	0.000796719	0.999366	0.999852	1	0.0974584	0.0420818	2.31593	0.0223991	0.296294	1	0.319904	2.94076	0.229838	1.79994	0.0417344	0.0718704	0.281168	1.51474	0.0426284	0.129839	0.480574
	Akkermansia_muciniphila	X___14502	Unknown_compount	Unknown_compount	no	-0.050408	0.0447552	-1.12631	0.26191	0.685251	1	-0.0516033	0.0668261	-0.772204	0.442487	0.816256	1	-0.0806636	0.115157	-0.700464	0.488404	0.842674	1	0	0.0612111	0.969858	-1.5147	-0.0536001	0.12985	0.386633	-1.5147	-0.0536001	0.12985	0.48058
	Collinsella_intestinalis	X4_imidazoleacetate	Amino Acid	Histidine Metabolism	no	0.0670567	0.0504003	1.33048	0.184913	0.609155	1	0.0417354	0.0421049	0.991225	0.323604	0.746829	1	0.0138376	0.05336	0.259326	0.795864	0.953232	1	0	0.525731	0.768845	1.51467	0.0418655	0.129856	0.386633	1.51467	0.0418655	0.129856	0.48058
	Firmicutes_bacterium_CAG_94	N6_acetyllysine	Amino Acid	Lysine Metabolism	no	-0.0375906	0.0267768	-1.40385	0.163625	0.585835	1	-0.0336981	0.0307065	-1.09742	0.276112	0.70926	1	-0.00287633	0.0288147	-0.0998215	0.920668	0.983733	1	0	0.890828	0.640559	-1.51468	-0.025038	0.129853	0.386633	-1.51468	-0.025038	0.129853	0.48058
	Streptococcus_parasanguinis	valerate_5_0	Lipid	Short Chain Fatty Acid	no	-0.00545453	0.0395587	-0.137884	0.890494	0.974982	1	-0.0257064	0.0530645	-0.484438	0.628639	0.895486	1	-0.0946154	0.0398444	-2.37462	0.018985	0.277936	1	0.254191	2.68165	0.26163	-1.79189	-0.0444643	0.0731512	0.284108	-1.51453	-0.0439498	0.129892	0.480644
	Flavonifractor_plautii	margarate_17_0	Lipid	Long Chain Saturated Fatty Acid	no	-0.0984037	0.0610528	-1.61178	0.110226	0.503824	1	0.0120888	0.0512547	0.235857	0.813818	0.954459	1	-0.120019	0.0564892	-2.12464	0.0356515	0.353557	1	0.428545	3.49984	0.173788	-1.91513	-0.061736	0.0554764	0.243755	-1.51454	-0.0648935	0.129888	0.480644
	Lachnospira_pectinoschiza	cysteinylglycine	Amino Acid	Glutathione Metabolism	no	0.074855	0.03434	2.17982	0.0312234	0.303728	1	0.0371479	0.0586581	0.633295	0.528729	0.856116	1	-0.0261467	0.0581436	-0.449691	0.65536	0.90945	1	0.118279	2.26829	0.321697	1.75687	0.0463873	0.0789393	0.295591	1.51452	0.0437692	0.129893	0.480644
	Collinsella_intestinalis	N_acetylhistamine	Amino Acid	Histidine Metabolism	no	0.339745	0.131823	2.57727	0.0106967	0.189228	1	0.0899299	0.0865283	1.03931	0.300785	0.729728	1	0.0161315	0.100742	0.160127	0.873072	0.972993	1	0.494141	3.95367	0.138507	1.94794	0.114458	0.0514223	0.234012	1.51455	0.128572	0.129888	0.480644
	Escherichia_coli	X1_palmitoyl_GPC_16_0	Lipid	Lysophospholipid	no	0.0136173	0.0507203	0.268479	0.788952	0.945496	1	0.0655612	0.0553372	1.18476	0.23836	0.67961	1	0.104739	0.0751735	1.3933	0.169136	0.616737	1	0	1.12341	0.570235	1.51446	0.0507011	0.129909	0.386718	1.51446	0.0507011	0.129909	0.480683
	Roseburia_faecis	N_stearoyl_sphingosine_d18_1_18_0.	Lipid	Ceramides	no	0.0769696	0.041505	1.85446	0.0651522	0.408014	1	-0.0157604	0.049206	-0.320294	0.749206	0.935858	1	0.175413	0.0453462	3.86829	0.000177951	0.0393409	1	0.756168	8.20236	0.0165531	3.20982	0.0834403	0.00132817	0.0227765	1.51441	0.0801606	0.129921	0.480687
	Ruminococcus_bicirculans	X3_hydroxyhexanoate	Lipid	Fatty Acid, Monohydroxy	no	0.00800229	0.0256524	0.311951	0.755445	0.934849	1	0.0282868	0.039862	0.709619	0.47986	0.834531	1	0.0861341	0.036518	2.35867	0.0202089	0.284552	1	0.350696	3.08022	0.214357	1.75613	0.0326169	0.0790662	0.295854	1.51442	0.0361173	0.129918	0.480687
	Eggerthella_lenta	X___24453	Unknown_compount	Unknown_compount	no	-0.00821779	0.0501301	-0.163929	0.870159	0.969648	1	-0.0383523	0.0462062	-0.830024	0.407928	0.798128	1	-0.140189	0.0601278	-2.33152	0.0216728	0.292358	1	0.33354	3.00093	0.223027	-1.77507	-0.0525063	0.0758858	0.28961	-1.5144	-0.0553498	0.129925	0.480687
	Bacteroides_cellulosilyticus	leu_val_val	Peptide	Polypeptide	no	0.0649724	0.0482994	1.3452	0.18346	0.607608	1	0.0849831	0.0793562	1.07091	0.291541	0.722028	1	-0.0538284	0.134815	-0.399276	0.692719	0.922354	1	0	0.822564	0.6628	1.51435	0.0597444	0.129936	0.386771	1.51435	0.0597444	0.129936	0.4807
	Oscillibacter_sp_CAG_241	lignoceroylcarnitine__C24.	Lipid	Fatty Acid Metabolism (Acyl Carnitine, Long Chain Saturated)	no	0.0237976	0.0231018	1.03012	0.304417	0.71907	1	0.0508906	0.03961	1.28479	0.205439	0.649111	1	0.0124223	0.0404099	0.307408	0.759737	0.943028	1	0	0.51311	0.773712	1.51434	0.0270959	0.129939	0.386771	1.51434	0.0270959	0.129939	0.4807
	Eubacterium_hallii	alpha_hydroxyisovalerate	Amino Acid	Leucine, Isoleucine and Valine Metabolism	no	0.0753219	0.0573891	1.31248	0.190656	0.615067	1	-0.065149	0.109531	-0.594799	0.552742	0.866246	1	0.126701	0.085889	1.47517	0.142321	0.58072	1	0	1.95951	0.375403	1.51426	0.0662432	0.12996	0.386798	1.51426	0.0662432	0.12996	0.480741
	X.Collinsella._massiliensis	TMP	Nucleotide	Pyrimidine Metabolism, Thymine containing	no	0.0945259	0.0700248	1.34989	0.178457	0.601882	1	0.0108797	0.065149	0.166997	0.867622	0.969084	1	0.0886701	0.0749316	1.18335	0.238882	0.686388	1	0	0.957432	0.619578	1.51426	0.0609299	0.129961	0.386798	1.51426	0.0609299	0.129961	0.480741
	Dorea_longicatena	X2_piperidinone	Xenobiotics	Food Component/Plant	no	0.116362	0.0760357	1.53037	0.127312	0.532948	1	0.446313	0.135545	3.29273	0.00123574	0.0801576	1	-0.00165488	0.109592	-0.0151004	0.987974	0.997218	1	0.708979	6.87235	0.0321876	2.51237	0.142542	0.0119924	0.0968856	1.51422	0.170567	0.129969	0.480755
	Roseburia_intestinalis	kynurenate	Amino Acid	Tryptophan Metabolism	no	0.151951	0.060998	2.49109	0.0137241	0.210528	1	-0.00461855	0.0582859	-0.0792396	0.936973	0.985838	1	0.0572175	0.0537311	1.06489	0.289324	0.728432	1	0.425221	3.4796	0.175556	1.96626	0.065199	0.0492685	0.228432	1.51418	0.066397	0.129979	0.480772
	Clostridium_innocuum	X2_oleoylglycerol_18_1	Lipid	Monoacylglycerol	no	0.252402	0.0896346	2.8159	0.00698887	0.1531	1	0.0809332	0.0723014	1.11939	0.26537	0.701193	1	0.00237683	0.076196	0.0311937	0.975199	0.995001	1	0.564968	4.59736	0.100391	2.14148	0.09694	0.0322354	0.177972	1.51404	0.104764	0.130017	0.480893
	Turicibacter_sanguinis	X___11787	Unknown_compount	Unknown_compount	no	-0.0449714	0.0309514	-1.45297	0.149215	0.565706	1	-3.22487e-05	0.0524981	-0.000614283	0.999513	0.999889	1	-0.0410511	0.0475741	-0.862888	0.391579	0.794146	1	0	0.563542	0.754446	-1.51399	-0.0352135	0.13003	0.386942	-1.51399	-0.0352135	0.13003	0.480921
	Turicibacter_sanguinis	trizma_acetate	Xenobiotics	Chemical	no	-0.0638943	0.0480565	-1.32957	0.186542	0.610637	1	0.000770625	0.0683198	0.0112797	0.991055	0.997831	1	-0.187905	0.107519	-1.74765	0.0855569	0.484788	1	0.0961862	2.21285	0.33074	-1.61534	-0.0596331	0.106238	0.348223	-1.51391	-0.0604045	0.130049	0.480968
	Roseburia_faecis	X3_hydroxybutyrate_BHBA	Lipid	Ketone Bodies	no	0.0236321	0.0269715	0.876187	0.381985	0.77127	1	0.0248974	0.03999	0.622589	0.534532	0.858905	1	0.0443741	0.0382144	1.16119	0.247851	0.69457	1	0	0.211862	0.899487	1.51387	0.0292173	0.130058	0.386989	1.51387	0.0292173	0.130058	0.480968
	Actinomyces_oris	N_N_N_trimethyl_alanylproline_betaine_TMAP	Amino Acid	Alanine and Aspartate Metabolism	no	0.304556	0.196338	1.55118	0.12579	0.530884	1	0.235851	0.208002	1.13388	0.262145	0.698741	1	-0.0585093	0.240063	-0.243724	0.808631	0.956842	1	0	1.45944	0.482045	1.51388	0.185774	0.130057	0.386989	1.51388	0.185774	0.130057	0.480968
	Bacteroides_caccae	indolin_2_one	Xenobiotics	Food Component/Plant	no	-0.0313621	0.0672293	-0.466495	0.641476	0.894708	1	-0.338592	0.128466	-2.63566	0.0101047	0.208068	1	-0.0948815	0.106969	-0.887003	0.377551	0.785981	1	0.554588	4.49022	0.105916	-1.86034	-0.096814	0.062838	0.260876	-1.51385	-0.129009	0.130063	0.48097
	Bacteroides_cellulosilyticus	X___25521	Unknown_compount	Unknown_compount	no	-0.0874331	0.0455842	-1.91806	0.0597122	0.396277	1	0.0247828	0.0658935	0.376104	0.70911	0.923106	1	-0.0570229	0.0863212	-0.66059	0.514274	0.85385	1	0	1.96542	0.374296	-1.51372	-0.0520501	0.130096	0.387056	-1.51372	-0.0520501	0.130096	0.481065
	Firmicutes_bacterium_CAG_110	tartarate	Xenobiotics	Food Component/Plant	no	0.0593113	0.0321479	1.84495	0.0674114	0.41376	1	-0.0856731	0.130676	-0.655615	0.541035	0.861194	1	-0.00305473	0.0816361	-0.0374188	0.970399	0.994258	1	0	1.54376	0.462144	1.51371	0.0441368	0.130099	0.387056	1.51371	0.0441368	0.130099	0.481065
	Bacteroides_thetaiotaomicron	N_palmitoyl_sphingadienine_d18_2_16_0.	Lipid	Ceramides	no	-0.00257154	0.030298	-0.0848748	0.932476	0.985085	1	0.0729119	0.0422031	1.72764	0.086714	0.487668	1	0.103192	0.0455998	2.263	0.0258652	0.312733	1	0.555553	4.49998	0.1054	1.90082	0.0411695	0.0573251	0.247946	1.51366	0.0510568	0.130112	0.481093
	Blautia_wexlerae	X___24730	Unknown_compount	Unknown_compount	no	-0.0372677	0.0379056	-0.98317	0.326539	0.734118	1	-0.00124537	0.0377203	-0.0330159	0.973695	0.994174	1	-0.107917	0.0435517	-2.4779	0.0143323	0.250304	1	0.423562	3.46958	0.176437	-1.90738	-0.0434617	0.0564715	0.246044	-1.51363	-0.0455976	0.130119	0.4811
	Erysipelatoclostridium_ramosum	pseudouridine	Nucleotide	Pyrimidine Metabolism, Uracil containing	no	-0.00453182	0.135292	-0.0334966	0.973787	0.994369	1	-0.0610342	0.0372291	-1.63942	0.104779	0.523496	1	-0.0105947	0.0855082	-0.123902	0.902248	0.979848	1	0	0.413152	0.813364	-1.51361	-0.050096	0.130125	0.387103	-1.51361	-0.050096	0.130125	0.481103
	Eubacterium_sp_CAG_180	X3_hydroxybenzoate	Xenobiotics	Benzoate Metabolism	no	-0.00377448	0.0463821	-0.0813778	0.935437	0.98558	1	0.166593	0.0574401	2.90029	0.00631899	0.170953	1	0.0830508	0.0586955	1.41494	0.167053	0.614165	1	0.63003	5.40585	0.0670093	2.23932	0.068839	0.0251353	0.153335	1.51358	0.0775446	0.130132	0.48111
	Clostridium_leptum	deoxymugineic_acid	Xenobiotics	Food Component/Plant	no	0.0751064	0.062256	1.20641	0.229558	0.656114	1	-0.00930919	0.0931008	-0.0999904	0.920593	0.982051	1	0.107912	0.0811711	1.32944	0.187732	0.637589	1	0	0.942325	0.624276	1.51345	0.0660425	0.130166	0.387169	1.51345	0.0660425	0.130166	0.481219
	Sellimonas_intestinalis	N_acetylneuraminate	Carbohydrate	Aminosugar Metabolism	no	-0.101673	0.123567	-0.822811	0.421383	0.793373	1	-0.0253917	0.0491518	-0.516598	0.606977	0.88732	1	-0.197515	0.093837	-2.10487	0.0435054	0.380506	1	0.267355	2.72984	0.255402	-1.62621	-0.0667812	0.103905	0.344001	-1.51338	-0.082034	0.130183	0.481227
	Firmicutes_bacterium_CAG_94	sulfate.	Xenobiotics	Chemical	no	-0.0383163	0.06191	-0.618903	0.537462	0.853521	1	-0.0457333	0.0570556	-0.801555	0.425448	0.808145	1	-0.0671038	0.0568015	-1.18137	0.240002	0.687377	1	0	0.130867	0.936661	-1.51338	-0.0510731	0.130184	0.387169	-1.51338	-0.0510731	0.130184	0.481227
	Flavonifractor_plautii	X___25043	Unknown_compount	Unknown_compount	no	-0.0375373	0.0442795	-0.847735	0.398651	0.780453	1	-0.0378677	0.0369103	-1.02594	0.306328	0.733844	1	-0.0287939	0.0386866	-0.744286	0.458147	0.829005	1	0	0.0347625	0.982769	-1.51341	-0.034609	0.130176	0.387169	-1.51341	-0.034609	0.130176	0.481227
	Roseburia_faecis	X___25936	Unknown_compount	Unknown_compount	no	0.0424014	0.0262578	1.61481	0.107936	0.499802	1	-0.00785262	0.0306954	-0.255824	0.798449	0.950284	1	0.087187	0.0350772	2.48557	0.0142996	0.250105	1	0.52654	4.22422	0.120982	2.15102	0.0373065	0.0314743	0.175485	1.51332	0.0387013	0.130197	0.481238
	Eubacterium_rectale	X___25206	Unknown_compount	Unknown_compount	no	0.00468454	0.0309409	0.151403	0.879794	0.972113	1	-0.0744823	0.0373875	-1.99217	0.0481315	0.394788	1	-0.108548	0.0493184	-2.20096	0.0294385	0.329376	1	0.587678	4.85057	0.0884527	-1.99632	-0.0428442	0.0458987	0.219212	-1.51334	-0.0524435	0.130194	0.481238
	Coprococcus_catus	X___25475	Unknown_compount	Unknown_compount	no	-0.0362381	0.0436381	-0.830424	0.407229	0.785801	1	0.024677	0.062785	0.39304	0.695065	0.918946	1	-0.0929055	0.0391831	-2.37106	0.0193431	0.27983	1	0.262257	2.71097	0.257822	-1.93779	-0.051241	0.0526483	0.236797	-1.51295	-0.0475791	0.130293	0.481271
	Intestinibacter_bartlettii	X___25666	Unknown_compount	Unknown_compount	no	0.0332542	0.0546705	0.608266	0.543879	0.85655	1	0.0220656	0.0675507	0.326653	0.744433	0.93438	1	0.149363	0.0779393	1.9164	0.0579325	0.422644	1	0	1.86027	0.3945	1.51295	0.0564493	0.130292	0.387308	1.51295	0.0564493	0.130292	0.481271
	Eubacterium_siraeum	m_tyramine	Amino Acid	Tyrosine Metabolism	no	-0.000941831	0.0390221	-0.0241358	0.980775	0.996105	1	0.10792	0.0606112	1.78053	0.0820545	0.477548	1	0.0989923	0.0553595	1.78817	0.0779552	0.469641	1	0.41147	3.3983	0.182839	1.72341	0.0486441	0.0848137	0.307431	1.51299	0.0577788	0.130281	0.481271
	Gemmiger_formicilis	N_carbamoylaspartate	Nucleotide	Pyrimidine Metabolism, Orotate containing	no	0.00852462	0.0559174	0.15245	0.878972	0.971979	1	0.0963062	0.0808542	1.19111	0.236548	0.678146	1	0.105334	0.0690908	1.52458	0.131409	0.5646	1	0	1.47668	0.477907	1.51315	0.05793	0.13024	0.387282	1.51315	0.05793	0.13024	0.481271
	Roseburia_inulinivorans	indolelactate	Amino Acid	Tryptophan Metabolism	no	0.0750654	0.0438248	1.71285	0.0882088	0.46119	1	-0.0347133	0.0639298	-0.542991	0.588012	0.880244	1	0.0675242	0.0533568	1.26552	0.207817	0.658843	1	0.0862593	2.1888	0.33474	1.62525	0.0486376	0.104109	0.344411	1.51309	0.0476511	0.130258	0.481271
	Streptococcus_thermophilus	N_acetylmethionine_sulfoxide	Amino Acid	Methionine, Cysteine, SAM and Taurine Metabolism	no	-0.022356	0.016382	-1.36467	0.174226	0.597796	1	0.0132824	0.0383013	0.346786	0.729375	0.929612	1	-0.0349203	0.0303629	-1.1501	0.252766	0.698573	1	0	1.01631	0.601605	-1.51295	-0.0204143	0.130293	0.387308	-1.51295	-0.0204143	0.130293	0.481271
	Intestinibacter_bartlettii	oleoyl_ethanolamide	Lipid	Endocannabinoid	no	0.0167107	0.0479824	0.348268	0.7281	0.925413	1	0.124248	0.071935	1.72723	0.0863966	0.487154	1	0.0672079	0.0764936	0.878608	0.381546	0.78821	1	0	1.58726	0.452201	1.51305	0.0535445	0.130268	0.387296	1.51305	0.0535445	0.130268	0.481271
	Ruminococcus_bicirculans	N_acetyl_cadaverine	Amino Acid	Lysine Metabolism	no	0.0879043	0.0884636	0.993678	0.321736	0.731136	1	0.105413	0.123106	0.856281	0.394222	0.790491	1	0.0799716	0.103747	0.77083	0.442555	0.821748	1	0	0.0254646	0.987348	1.51305	0.0893635	0.130266	0.387296	1.51305	0.0893635	0.130266	0.481271
	Streptococcus_thermophilus	X12_13_DiHOME	Lipid	Fatty Acid, Dihydroxy	no	0.0317029	0.0326895	0.96982	0.333564	0.739063	1	0.0374875	0.0419115	0.894443	0.372921	0.778045	1	0.0296077	0.0392388	0.754551	0.45224	0.826372	1	0	0.0201674	0.989967	1.51319	0.0325997	0.13023	0.38727	1.51319	0.0325997	0.13023	0.481271
	Bacteroides_ovatus	indolepropionate	Amino Acid	Tryptophan Metabolism	no	-0.0735821	0.0423697	-1.73667	0.0844988	0.454027	1	-0.0395725	0.0403746	-0.980135	0.328928	0.750111	1	0.0219964	0.0563051	0.390664	0.696845	0.923879	1	0	1.83987	0.398545	-1.51309	-0.0392522	0.130258	0.387296	-1.51309	-0.0392522	0.130258	0.481271
	Bacteroides_ovatus	pyridoxine__Vitamin_B6	Cofactors and Vitamins	Vitamin B6 Metabolism	no	-0.0597123	0.0413976	-1.44241	0.151271	0.56912	1	-0.0291733	0.0345745	-0.84378	0.400417	0.793314	1	-0.0143192	0.0430859	-0.332341	0.740301	0.937469	1	0	0.613843	0.735708	-1.51298	-0.0341859	0.130284	0.387308	-1.51298	-0.0341859	0.130284	0.481271
	Actinomyces_oris	carnosine	Amino Acid	Histidine Metabolism	no	0.0686239	0.118265	0.580258	0.563778	0.864411	1	0.21462	0.125134	1.71513	0.0923929	0.499176	1	0.037895	0.149335	0.253758	0.800921	0.954969	1	0	1.05322	0.590605	1.51312	0.112718	0.130249	0.387289	1.51312	0.112718	0.130249	0.481271
	Collinsella_stercoris	X___25485	Unknown_compount	Unknown_compount	no	-0.108012	0.0467799	-2.30893	0.0218927	0.259558	1	-0.0138978	0.0491629	-0.282688	0.777803	0.944783	1	-0.0133017	0.0576923	-0.230564	0.817998	0.959698	1	0.194026	2.48147	0.289172	-1.72707	-0.0504667	0.084155	0.306233	-1.51312	-0.049433	0.130249	0.481271
	Eubacterium_sp_CAG_274	dimethylarginine__ADMA_._SDMA	Amino Acid	Urea cycle; Arginine and Proline Metabolism	no	0.055195	0.0860439	0.641475	0.523436	0.846888	1	0.297607	0.120741	2.46485	0.017986	0.265495	1	0.0322104	0.141274	0.227999	0.821962	0.960665	1	0.357634	3.11349	0.210821	1.8508	0.116182	0.0641986	0.263998	1.51312	0.123236	0.13025	0.481271
	Eggerthella_lenta	leucylglutamine.	Peptide	Dipeptide	no	0.0581445	0.0398415	1.45939	0.147978	0.563929	1	0.0411504	0.0343264	1.1988	0.232618	0.675023	1	-0.00959312	0.0456826	-0.209995	0.834086	0.963013	1	0	1.32118	0.516547	1.51323	0.0341992	0.130222	0.387256	1.51323	0.0341992	0.130222	0.481271
	Turicibacter_sanguinis	X___19751	Unknown_compount	Unknown_compount	no	-0.108296	0.0709301	-1.5268	0.129817	0.537445	1	-0.117153	0.126452	-0.926465	0.359626	0.769988	1	-0.0113668	0.0830151	-0.136925	0.891541	0.977823	1	0	0.919043	0.631586	-1.513	-0.0750511	0.13028	0.387308	-1.513	-0.0750511	0.13028	0.481271
	Coprococcus_comes	X___13723	Unknown_compount	Unknown_compount	no	0.095993	0.0485063	1.97898	0.049077	0.365296	1	0.0353298	0.0510615	0.691907	0.490239	0.83932	1	0.00251923	0.0441981	0.0569986	0.954633	0.991371	1	0.026285	2.05399	0.358082	1.53113	0.0421355	0.125738	0.380101	1.51313	0.0422106	0.130247	0.481271
	Escherichia_coli	stigmastadienone	Lipid	Sterol	no	-0.0411041	0.0397431	-1.03425	0.303823	0.718471	1	-0.0169485	0.0316016	-0.536319	0.592691	0.882401	1	-0.0702973	0.0537459	-1.30796	0.196328	0.647299	1	0	0.779194	0.67733	-1.5129	-0.0339944	0.130305	0.387311	-1.5129	-0.0339944	0.130305	0.48128
	Enorma_massiliensis	glutamate	Amino Acid	Glutamate Metabolism	no	-0.0474562	0.0355058	-1.33658	0.182951	0.607154	1	-0.0253069	0.0441914	-0.572667	0.568496	0.87252	1	-0.0248539	0.0386889	-0.642403	0.522082	0.857838	1	0	0.238207	0.887716	-1.5129	-0.0340568	0.130306	0.387311	-1.5129	-0.0340568	0.130306	0.48128
	Collinsella_aerofaciens	N_formylanthranilic_acid	Amino Acid	Tryptophan Metabolism	no	0.0415998	0.025963	1.60227	0.110511	0.504417	1	0.00443808	0.0305835	0.145114	0.884819	0.973907	1	0.0236708	0.0315637	0.749938	0.454541	0.827147	1	0	0.862091	0.649829	1.51283	0.025368	0.130324	0.387352	1.51283	0.025368	0.130324	0.481327
	Collinsella_aerofaciens	tyramine	Amino Acid	Tyrosine Metabolism	no	0.0468779	0.0484616	0.967321	0.334431	0.739819	1	0.0652266	0.0754064	0.865001	0.388438	0.787215	1	0.0525825	0.0653965	0.804056	0.422718	0.811107	1	0	0.0419224	0.979257	1.51279	0.0523368	0.130334	0.387361	1.51279	0.0523368	0.130334	0.481346
	Asaccharobacter_celatus	hexadecanedioate__C16	Lipid	Fatty Acid, Dicarboxylate	no	0.00838847	0.0234941	0.357046	0.721445	0.923471	1	0.0655937	0.0356123	1.84188	0.0687494	0.450223	1	0.0249535	0.033148	0.75279	0.453381	0.826743	1	0	1.79825	0.406926	1.51277	0.0255329	0.130339	0.387361	1.51277	0.0255329	0.130339	0.481347
	Barnesiella_intestinihominis	caprate_10_0	Lipid	Medium Chain Fatty Acid	no	-0.0735513	0.071269	-1.03202	0.303638	0.718404	1	-0.0223782	0.0980522	-0.228227	0.81995	0.95627	1	-0.150565	0.107853	-1.39601	0.165627	0.612584	1	0	0.777899	0.677768	-1.51265	-0.0769065	0.130368	0.387419	-1.51265	-0.0769065	0.130368	0.481434
	Ruminococcus_bromii	X___10457	Unknown_compount	Unknown_compount	no	0.0093399	0.0310914	0.300402	0.764238	0.937482	1	0.077148	0.0441945	1.74565	0.0841054	0.482054	1	0.125256	0.0845131	1.48209	0.143637	0.582612	1	0.258245	2.69631	0.259719	1.62414	0.0395487	0.104347	0.344896	1.51262	0.0464306	0.130376	0.481443
	Erysipelatoclostridium_ramosum	gamma_tocopherol_beta_tocopherol	Cofactors and Vitamins	Tocopherol Metabolism	no	-0.0698951	0.126698	-0.551668	0.590533	0.875315	1	-0.0250482	0.0444917	-0.562986	0.574909	0.875368	1	-0.192454	0.0705953	-2.72616	0.0107544	0.223855	1	0.503121	4.02512	0.133646	-2.00702	-0.0724162	0.0447475	0.215986	-1.51249	-0.0904072	0.130411	0.481461
	Streptococcus_vestibularis	stearoylcarnitine__C18	Lipid	Fatty Acid Metabolism (Acyl Carnitine, Long Chain Saturated)	no	0.225922	0.0956114	2.36291	0.0227247	0.264647	1	0.00871698	0.0510393	0.17079	0.865107	0.968189	1	0.107671	0.0786549	1.36891	0.178305	0.627284	1	0.53814	4.33031	0.114732	1.77655	0.0694206	0.0756421	0.289119	1.51244	0.0941846	0.130421	0.481461
	Gordonibacter_pamelaeae	X3_hydroxyoleate.	Lipid	Fatty Acid, Monohydroxy	no	-0.0633307	0.0638313	-0.992157	0.32246	0.731507	1	-0.0305885	0.0563589	-0.542745	0.588075	0.880244	1	-0.0775636	0.067389	-1.15098	0.251774	0.698036	1	0	0.316175	0.853775	-1.51246	-0.0541387	0.130417	0.387487	-1.51246	-0.0541387	0.130417	0.481461
	Eubacterium_rectale	X___23733	Unknown_compount	Unknown_compount	no	0.0152919	0.0251855	0.60717	0.54435	0.856726	1	0.0693703	0.0450623	1.53943	0.125765	0.555537	1	0.0382057	0.0461531	0.827803	0.409243	0.803669	1	0	1.13598	0.566664	1.51254	0.0300209	0.130396	0.387445	1.51254	0.0300209	0.130396	0.481461
	Alistipes_putredinis	N_carbamoylputrescine	Amino Acid	Polyamine Metabolism	no	0.0597271	0.0490006	1.21891	0.224432	0.650876	1	0.0441249	0.0575341	0.766935	0.445127	0.817469	1	0.04328	0.083572	0.517877	0.605699	0.892347	1	0	0.0542954	0.973217	1.51255	0.051525	0.130393	0.387445	1.51255	0.051525	0.130393	0.481461
	Monoglobus_pectinilyticus	beta_cryptoxanthin	Cofactors and Vitamins	Vitamin A Metabolism	no	-0.184121	0.0858477	-2.14475	0.0369579	0.325486	1	-0.101709	0.0805979	-1.26193	0.214873	0.65813	1	0.0342472	0.0974175	0.35155	0.727225	0.932962	1	0.296829	2.84426	0.2412	-1.86325	-0.0937504	0.0624264	0.259981	-1.5125	-0.0911365	0.130407	0.481461
	Eubacterium_rectale	X___11381	Unknown_compount	Unknown_compount	no	-0.0436345	0.0223154	-1.95535	0.0517793	0.373484	1	-0.00169592	0.0265545	-0.0638655	0.949161	0.988619	1	-0.0106414	0.0307528	-0.346032	0.729858	0.933947	1	0	1.65942	0.436176	-1.51255	-0.0225888	0.130394	0.387445	-1.51255	-0.0225888	0.130394	0.481461
	Gemmiger_formicilis	X___25947	Unknown_compount	Unknown_compount	no	0.0754906	0.0685447	1.10133	0.27196	0.694562	1	0.145075	0.0950405	1.52646	0.130184	0.562282	1	-0.0135703	0.103717	-0.13084	0.896239	0.978694	1	0	1.27262	0.529243	1.51245	0.0741087	0.130419	0.387487	1.51245	0.0741087	0.130419	0.481461
	Eubacterium_sp_CAG_38	N_acetylvaline	Amino Acid	Leucine, Isoleucine and Valine Metabolism	no	-0.0101093	0.038751	-0.260877	0.79465	0.946726	1	0.121045	0.0563083	2.14969	0.034147	0.342677	1	0.165148	0.0516816	3.19548	0.00200705	0.111256	1	0.764232	8.48292	0.0143866	2.53326	0.0688008	0.0113008	0.0932067	1.51216	0.0873387	0.130494	0.481513
	Eubacterium_ramulus	X1_stearoyl_GPG_18_0	Lipid	Lysophospholipid	no	0.00858143	0.0382843	0.22415	0.822866	0.955475	1	0.0578346	0.0623744	0.927217	0.355863	0.767958	1	0.141227	0.0550735	2.56434	0.0119044	0.233098	1	0.489603	3.91852	0.140963	1.88873	0.0530199	0.0589279	0.252042	1.51217	0.0623494	0.130491	0.481513
	Olsenella_scatoligenes	spermidine	Amino Acid	Polyamine Metabolism	no	-0.0207729	0.0534005	-0.389002	0.698236	0.915208	1	-0.324357	0.207195	-1.56546	0.143451	0.57954	1	-0.269368	0.107173	-2.51339	0.0159812	0.261323	1	0.651492	5.73875	0.0567344	-1.78336	-0.0830562	0.0745283	0.287177	-1.5123	-0.161325	0.130457	0.481513
	Bacteroides_dorei	pyridoxal	Cofactors and Vitamins	Vitamin B6 Metabolism	no	-0.000358214	0.018445	-0.0194206	0.984531	0.996614	1	-0.0355243	0.0264304	-1.34407	0.182231	0.626975	1	-0.0508344	0.025906	-1.96226	0.0527872	0.40927	1	0.304848	2.87707	0.237275	-1.66742	-0.0217804	0.0954301	0.328439	-1.51214	-0.0242516	0.130497	0.481513
	Paraprevotella_xylaniphila	N_acetylmethionine_sulfoxide	Amino Acid	Methionine, Cysteine, SAM and Taurine Metabolism	no	0.011184	0.0343833	0.325274	0.745773	0.931564	1	0.198371	0.0897811	2.20949	0.0349157	0.345728	1	0.102971	0.0663523	1.55188	0.128193	0.559676	1	0.568784	4.63804	0.0983698	1.66071	0.0479993	0.0967707	0.331138	1.51221	0.0807043	0.130481	0.481513
	Ruthenibacterium_lactatiformans	X___25212	Unknown_compount	Unknown_compount	no	-0.0205783	0.0479529	-0.429135	0.668299	0.905044	1	-0.0544943	0.0590525	-0.922811	0.35766	0.76894	1	-0.0593076	0.0464585	-1.27657	0.204029	0.655222	1	0	0.378704	0.827495	-1.51217	-0.043929	0.13049	0.387612	-1.51217	-0.043929	0.13049	0.481513
	Ruminococcus_gnavus	X___25505	Unknown_compount	Unknown_compount	no	-0.0812137	0.0821028	-0.98917	0.325893	0.733878	1	-0.0450731	0.0646591	-0.697089	0.486798	0.838355	1	-0.0814243	0.081544	-0.998531	0.320959	0.750108	1	0	0.174522	0.916438	-1.51226	-0.0652027	0.130467	0.387572	-1.51226	-0.0652027	0.130467	0.481513
	Collinsella_intestinalis	X1_palmitoyl_2_linoleoyl_GPC_16_0_18_2	Lipid	Phosphatidylcholine (PC)	no	-0.0687116	0.0475003	-1.44655	0.149629	0.566286	1	-0.0230975	0.0375711	-0.614768	0.539891	0.861023	1	-0.0309417	0.0481065	-0.64319	0.521427	0.85732	1	0	0.596891	0.741971	-1.51237	-0.0380027	0.130441	0.387541	-1.51237	-0.0380027	0.130441	0.481513
	Odoribacter_splanchnicus	X2_hydroxymyristate	Lipid	Fatty Acid, Monohydroxy	no	0.0341409	0.034778	0.981683	0.327858	0.735186	1	0.0477177	0.0478612	0.997001	0.321078	0.745318	1	0.0394824	0.0638899	0.617975	0.537835	0.864695	1	0	0.0527488	0.97397	1.51224	0.038938	0.130474	0.387577	1.51224	0.038938	0.130474	0.481513
	Alistipes_putredinis	adipate	Lipid	Fatty Acid, Dicarboxylate	no	0.0178051	0.0404042	0.440675	0.659963	0.902048	1	0.0962984	0.0531192	1.81287	0.0731851	0.459402	1	0.0288664	0.0561833	0.51379	0.608544	0.893496	1	0	1.45807	0.482374	1.51216	0.0422041	0.130494	0.387613	1.51216	0.0422041	0.130494	0.481513
	Eubacterium_hallii	ribulose_xylulose	Carbohydrate	Pentose Metabolism	no	0.083899	0.0428469	1.95811	0.0514155	0.372611	1	0.00250884	0.0472723	0.0530721	0.957735	0.990524	1	0.0251341	0.0577644	0.435115	0.664122	0.912583	1	0	1.73938	0.419082	1.51227	0.0420742	0.130465	0.387572	1.51227	0.0420742	0.130465	0.481513
	Roseburia_sp_CAG_471	asparagine	Amino Acid	Alanine and Aspartate Metabolism	no	0.058596	0.0472669	1.23968	0.21668	0.643665	1	0.090794	0.0885233	1.02565	0.308036	0.73507	1	0.020359	0.0769362	0.264622	0.791933	0.951985	1	0	0.371871	0.830327	1.51226	0.0554366	0.130468	0.387572	1.51226	0.0554366	0.130468	0.481513
	Parasutterella_excrementihominis	urate	Nucleotide	Purine Metabolism, (Hypo)Xanthine/Inosine containing	no	0.115442	0.107734	1.07155	0.291471	0.709231	1	0.00666287	0.0666306	0.0999972	0.920686	0.982062	1	0.212864	0.089612	2.37539	0.0224116	0.296294	1	0.427944	3.49616	0.174108	1.81784	0.0870657	0.0690888	0.275225	1.51212	0.09949	0.130504	0.481514
	Eubacterium_ramulus	N_acetylneuraminate	Carbohydrate	Aminosugar Metabolism	no	0.0117486	0.0381809	0.307708	0.75862	0.935858	1	0.11558	0.0473294	2.44204	0.0162123	0.253924	1	0.0321027	0.0633993	0.506357	0.613779	0.895763	1	0.333749	3.00187	0.222921	1.82011	0.0489747	0.0687428	0.274475	1.5121	0.0514223	0.130508	0.481514
	Clostridium_sp_CAG_167	X___24730	Unknown_compount	Unknown_compount	no	-0.039358	0.0597519	-0.65869	0.511854	0.841212	1	-0.161584	0.129038	-1.25222	0.245857	0.68628	1	-0.12984	0.112729	-1.15179	0.262351	0.70681	1	0	1.04219	0.59387	-1.51207	-0.0738839	0.130515	0.387662	-1.51207	-0.0738839	0.130515	0.481522
	Bacteroides_xylanisolvens	X___25532	Unknown_compount	Unknown_compount	no	-0.038484	0.0391774	-0.9823	0.328232	0.73557	1	-0.123571	0.0552591	-2.23621	0.0281588	0.318379	1	-0.00198575	0.0474496	-0.0418498	0.966762	0.993736	1	0.302448	2.86717	0.238452	-1.76072	-0.0466727	0.0782858	0.294302	-1.51205	-0.0487013	0.130522	0.48153
	Oscillibacter_sp_CAG_241	X___24699	Unknown_compount	Unknown_compount	no	-0.0387297	0.044597	-0.868438	0.386379	0.773691	1	-0.0893213	0.0921509	-0.969294	0.33758	0.755936	1	-0.0698203	0.073501	-0.949923	0.346463	0.766693	1	0	0.310055	0.856392	-1.51196	-0.0532678	0.130545	0.38769	-1.51196	-0.0532678	0.130545	0.481576
	Parabacteroides_merdae	suberate_C8_DC	Lipid	Fatty Acid, Dicarboxylate	no	-0.0343952	0.0403679	-0.852044	0.395471	0.778066	1	-0.0555613	0.0605911	-0.916987	0.361573	0.770912	1	-0.0634616	0.0671171	-0.945537	0.346835	0.766799	1	0	0.17486	0.916283	-1.51196	-0.0454217	0.130544	0.38769	-1.51196	-0.0454217	0.130544	0.481576
	Collinsella_aerofaciens	butyric_acid	SCFA	SCFA	no	0.0852364	0.0287197	2.96788	0.00332584	0.106037	1	-0.00866	0.0375394	-0.230691	0.817876	0.955678	1	0.042072	0.0408045	1.03106	0.304278	0.737868	1	0.497426	3.97952	0.136728	2.43825	0.0485461	0.0147585	0.110439	1.51186	0.0435283	0.13057	0.481612
	Dorea_longicatena	tryptamine	Amino Acid	Tryptophan Metabolism	no	0.059918	0.123846	0.483811	0.628984	0.890106	1	0.446051	0.165654	2.69267	0.00788921	0.187594	1	0.0748063	0.118468	0.631446	0.528793	0.860574	1	0.515124	4.12476	0.127151	1.93868	0.147441	0.0525398	0.236525	1.51187	0.168287	0.130568	0.481612
	Eubacterium_rectale	linoleoyl_linoleoyl_glycerol_18_2_18_2__2_.	Lipid	Diacylglycerol	no	0.123058	0.0348376	3.53233	0.000499688	0.0362826	1	0.112636	0.0585909	1.92242	0.0564108	0.420057	1	-0.0380424	0.0605659	-0.628116	0.530989	0.86148	1	0.637569	5.51829	0.0633459	3.32405	0.0892264	0.000887211	0.0172126	1.51186	0.0733992	0.13057	0.481612
	Escherichia_coli	adipate	Lipid	Fatty Acid, Dicarboxylate	no	0.0139615	0.0425918	0.327797	0.743835	0.930878	1	-0.145719	0.0559131	-2.60618	0.0102683	0.209179	1	-0.132355	0.0547026	-2.41954	0.0188736	0.277342	1	0.715023	7.0181	0.0299253	-2.39493	-0.0689834	0.0166237	0.118871	-1.51177	-0.0831424	0.130593	0.481678
	Eubacterium_eligens	X3_hydroxyhexanoate	Lipid	Fatty Acid, Monohydroxy	no	0.000457343	0.0292649	0.0156277	0.987548	0.997305	1	0.0642121	0.040984	1.56676	0.121168	0.548979	1	0.145705	0.0328137	4.44037	2.00956e-05	0.0158773	1	0.816736	10.9132	0.00426804	3.35539	0.0646739	0.000792529	0.0159453	1.51174	0.0694343	0.130599	0.481681
	Akkermansia_muciniphila	pelargonate_9_0	Lipid	Medium Chain Fatty Acid	no	0.00701347	0.0156941	0.446886	0.655629	0.900507	1	0.0334221	0.0175263	1.90697	0.0604599	0.431074	1	0.00302222	0.0260291	0.116109	0.908249	0.98134	1	0	1.56448	0.457381	1.5117	0.0161226	0.13061	0.387829	1.5117	0.0161226	0.13061	0.481703
	Blautia_obeum	X___24556	Unknown_compount	Unknown_compount	no	0.0208088	0.0349535	0.59533	0.552216	0.859576	1	0.0187169	0.0522438	0.358261	0.720696	0.926823	1	0.0618632	0.038787	1.59495	0.112979	0.536569	1	0	0.741607	0.69018	1.51163	0.0351485	0.130629	0.387838	1.51163	0.0351485	0.130629	0.481727
	Clostridium_leptum	X___23657	Unknown_compount	Unknown_compount	no	0.105758	0.080149	1.31952	0.189005	0.613406	1	-0.027129	0.105713	-0.256628	0.798101	0.95016	1	0.104319	0.0801946	1.30083	0.1973	0.647772	1	0	1.21417	0.544937	1.51161	0.0755198	0.130632	0.387838	1.51161	0.0755198	0.130632	0.481727
	Streptococcus_thermophilus	caffeine	Xenobiotics	Xanthine Metabolism	no	-0.00894826	0.0415509	-0.215357	0.829757	0.957779	1	-0.0966457	0.0523563	-1.84592	0.0674313	0.447785	1	-0.0354884	0.0470371	-0.754476	0.452285	0.826372	1	0	1.73796	0.41938	-1.51165	-0.0404584	0.130623	0.387836	-1.51165	-0.0404584	0.130623	0.481727
	Dorea_formicigenerans	X___25710	Unknown_compount	Unknown_compount	no	0.00863152	0.0415773	0.207602	0.835725	0.959876	1	0.0660409	0.0630675	1.04715	0.296889	0.726402	1	0.0918023	0.0555497	1.65261	0.100501	0.515441	1	0	1.586	0.452485	1.51154	0.0444963	0.130651	0.387884	1.51154	0.0444963	0.130651	0.48178
	Firmicutes_bacterium_CAG_83	X4_methyl_2_oxopentanoate	Amino Acid	Leucine, Isoleucine and Valine Metabolism	no	0.039622	0.0328626	1.20569	0.229566	0.656114	1	0.0126663	0.0377615	0.335429	0.738319	0.932541	1	0.0456911	0.0428691	1.06583	0.289175	0.72835	1	0	0.417514	0.811593	1.51151	0.032437	0.130659	0.387893	1.51151	0.032437	0.130659	0.481787
	Agathobaculum_butyriciproducens	X1_palmitoyl_galactosylglycerol_16_0.	Lipid	Galactosyl Glycerolipids	no	0.0677662	0.0489828	1.38347	0.167868	0.590274	1	-0.0291538	0.0675008	-0.431903	0.666416	0.909311	1	0.141406	0.0484499	2.91859	0.00408977	0.152245	1	0.532242	4.27571	0.117907	2.51853	0.0772735	0.0117847	0.095693	1.51132	0.0691872	0.130707	0.481909
	Flavonifractor_plautii	N_butyryl_leucine	Amino Acid	Leucine, Isoleucine and Valine Metabolism	no	0.0350774	0.0400023	0.876883	0.382694	0.77163	1	0.00878796	0.062652	0.140266	0.88861	0.975135	1	0.0992852	0.0604551	1.6423	0.103125	0.519888	1	0	1.20161	0.548369	1.51133	0.0445029	0.130704	0.387985	1.51133	0.0445029	0.130704	0.481909
	Bacteroides_fragilis	citrulline	Amino Acid	Urea cycle; Arginine and Proline Metabolism	no	-0.047628	0.030707	-1.55105	0.126842	0.532343	1	-0.0225356	0.0195697	-1.15155	0.252394	0.691427	1	-0.00376944	0.0199654	-0.188798	0.850754	0.967479	1	0	1.48345	0.476293	-1.5113	-0.019224	0.130712	0.387985	-1.5113	-0.019224	0.130712	0.481909
	Eubacterium_rectale	histidine_betaine__hercynine.	Xenobiotics	Food Component/Plant	no	0.0517461	0.0180333	2.86947	0.00450313	0.122533	1	0.00633738	0.0269287	0.235339	0.81426	0.954622	1	0.00153019	0.0309717	0.049406	0.960669	0.992571	1	0.347999	3.06748	0.215727	2.28566	0.0308295	0.0222743	0.142493	1.51131	0.0265152	0.13071	0.481909
	Eubacterium_siraeum	linoleoyl_linoleoyl_glycerol_18_2_18_2__1_.	Lipid	Diacylglycerol	no	-0.0378504	0.062406	-0.606519	0.545052	0.856911	1	-0.0303175	0.0884992	-0.342574	0.733588	0.931107	1	-0.143081	0.0819323	-1.74633	0.0850184	0.483633	1	0	1.25094	0.535009	-1.51127	-0.0654349	0.130719	0.387985	-1.51127	-0.0654349	0.130719	0.481914
	Enorma_massiliensis	glycosyl_N_palmitoyl_sphingosine_d18_1_16_0	Lipid	Hexosylceramides (HCER)	no	-0.0120239	0.0365683	-0.328808	0.742661	0.930525	1	-0.0759437	0.0602225	-1.26105	0.211002	0.654149	1	-0.0727965	0.052604	-1.38386	0.169483	0.617133	1	0	1.3297	0.514351	-1.5112	-0.0406079	0.130737	0.388025	-1.5112	-0.0406079	0.130737	0.481937
	Alistipes_putredinis	X___23653	Unknown_compount	Unknown_compount	no	0.0416508	0.029629	1.40574	0.161478	0.582769	1	0.00644203	0.0286207	0.225083	0.822425	0.95724	1	0.0524909	0.0456094	1.15088	0.252554	0.698495	1	0	1.06761	0.586371	1.51119	0.0283539	0.13074	0.388025	1.51119	0.0283539	0.13074	0.481937
	Ruminococcus_bicirculans	X1_methyl_4_imidazoleacetate	Amino Acid	Histidine Metabolism	no	0.0175294	0.0294646	0.594933	0.552648	0.859762	1	0.126279	0.0596504	2.11698	0.03715	0.35538	1	0.0303779	0.0404125	0.751695	0.453932	0.826953	1	0.259996	2.70269	0.258892	1.64253	0.0363199	0.10048	0.338141	1.51122	0.0408189	0.130733	0.481937
	Turicibacter_sanguinis	pyridoxate	Cofactors and Vitamins	Vitamin B6 Metabolism	no	-0.0700693	0.0579424	-1.20929	0.229267	0.655831	1	-0.0596427	0.044047	-1.35407	0.183131	0.627962	1	0.00557618	0.0594422	0.0938085	0.925569	0.984427	1	0	1.0212	0.600136	-1.51112	-0.0456389	0.130757	0.388043	-1.51112	-0.0456389	0.130757	0.48198
	Ruminococcus_lactaris	X1_1_enyl_palmitoyl_GPE_P_16_0.	Lipid	Lysoplasmalogen	no	0.0369716	0.0551422	0.670478	0.503584	0.837677	1	0.164864	0.0826426	1.9949	0.0500051	0.40051	1	0.0184771	0.0725905	0.254539	0.799836	0.954626	1	0.0528748	2.11165	0.347905	1.54347	0.0598501	0.122717	0.375275	1.51105	0.0605066	0.130776	0.482032
	Eubacterium_hallii	X3_4_hydroxyphenylpropionate	Xenobiotics	Benzoate Metabolism	no	0.158228	0.0873116	1.81223	0.0712439	0.423397	1	-0.0674105	0.132082	-0.510367	0.610434	0.888389	1	0.216342	0.126167	1.71473	0.0885157	0.490627	1	0.282547	2.78764	0.248126	1.92284	0.121292	0.0545	0.241299	1.51091	0.115745	0.13081	0.482054
	Alistipes_finegoldii	creatinine	Amino Acid	Creatine Metabolism	no	-0.0910535	0.0839153	-1.08506	0.279369	0.699953	1	0.00691791	0.0981493	0.0704835	0.943945	0.98764	1	-0.142329	0.092781	-1.53403	0.127974	0.559521	1	0	1.25275	0.534526	-1.5109	-0.0794132	0.130813	0.388094	-1.5109	-0.0794132	0.130813	0.482054
	Bacteroides_massiliensis	beta_alanine	Nucleotide	Pyrimidine Metabolism, Uracil containing	no	0.0176168	0.0371149	0.474657	0.636575	0.893177	1	0.251697	0.097866	2.57185	0.017049	0.259009	1	0.11732	0.0910842	1.28804	0.207579	0.658597	1	0.637767	5.5213	0.0632506	1.72553	0.0559575	0.0844314	0.306715	1.51094	0.106767	0.130804	0.482054
	Collinsella_aerofaciens	myristoleate_14_1n5	Lipid	Long Chain Monounsaturated Fatty Acid	no	0.0193476	0.0323759	0.597592	0.550718	0.859099	1	0.042867	0.0439044	0.976371	0.330474	0.750995	1	0.04945	0.0425674	1.16169	0.247326	0.694009	1	0	0.376987	0.828206	1.51094	0.0335791	0.130803	0.388094	1.51094	0.0335791	0.130803	0.482054
	Anaerostipes_hadrus	cysteine	Amino Acid	Methionine, Cysteine, SAM and Taurine Metabolism	no	0.00107709	0.0167937	0.0641363	0.948917	0.988701	1	0.0452754	0.0236494	1.91444	0.0571505	0.422042	1	0.0245762	0.0213112	1.15321	0.250545	0.696843	1	0.180132	2.43942	0.295316	1.59989	0.0184303	0.109623	0.354058	1.51093	0.0194322	0.130806	0.482054
	Oscillibacter_sp_57_20	N2_acetyllysine	Amino Acid	Lysine Metabolism	no	-0.043373	0.0290615	-1.49246	0.137586	0.548905	1	-0.16718	0.0477793	-3.499	0.00129241	0.0822153	1	0.00248469	0.0498672	0.0498262	0.960416	0.992508	1	0.711284	6.92722	0.0313165	-2.74694	-0.061055	0.00601532	0.0622934	-1.51096	-0.0677718	0.130798	0.482054
	Ruminococcus_bromii	trigonelline_N_methylnicotinate	Cofactors and Vitamins	Nicotinate and Nicotinamide Metabolism	no	0.11689	0.0649336	1.80015	0.0736099	0.429359	1	-0.0228993	0.0926207	-0.247237	0.805258	0.952139	1	0.118921	0.15415	0.771461	0.443513	0.822298	1	0	1.61425	0.446139	1.51082	0.0759384	0.130835	0.388122	1.51082	0.0759384	0.130835	0.482096
	Collinsella_aerofaciens	fucose	Carbohydrate	Aminosugar Metabolism	no	0.0143892	0.0159545	0.90189	0.368088	0.761663	1	0.0401758	0.0237271	1.69324	0.0925129	0.499455	1	0.00332575	0.0205323	0.161976	0.871556	0.97256	1	0	1.4241	0.490638	1.51083	0.0168111	0.130831	0.388121	1.51083	0.0168111	0.130831	0.482096
	Roseburia_faecis	glycosyl_N_palmitoyl_sphingosine_d18_1_16_0	Lipid	Hexosylceramides (HCER)	no	0.0361606	0.0284631	1.27044	0.205412	0.631265	1	-0.0248758	0.0564992	-0.440286	0.660386	0.906877	1	0.0665306	0.0463754	1.43461	0.153977	0.596543	1	0	1.5835	0.453051	1.51079	0.0336765	0.130843	0.388134	1.51079	0.0336765	0.130843	0.482108
	Eubacterium_hallii	X3_hydroxyisonicotinic_acid	Xenobiotics	Drug - Neurological	no	-0.044785	0.0662057	-0.676453	0.499427	0.835223	1	-0.00695425	0.0747563	-0.0930257	0.925989	0.983205	1	-0.183877	0.0663313	-2.7721	0.00629584	0.18207	1	0.456557	3.68024	0.158799	-2.11436	-0.0839479	0.0344845	0.185265	-1.51072	-0.0815999	0.13086	0.482152
	Dialister_invisus	X___14263	Unknown_compount	Unknown_compount	no	-0.0444697	0.0289199	-1.53768	0.127885	0.534031	1	0.00164312	0.0624506	0.0263106	0.979065	0.99527	1	-0.0294842	0.0477193	-0.617868	0.53824	0.865025	1	0	0.46473	0.792657	-1.51069	-0.0347381	0.130867	0.388181	-1.51069	-0.0347381	0.130867	0.482159
	Bacteroides_uniformis	N_acetylneuraminate	Carbohydrate	Aminosugar Metabolism	no	0.000895522	0.0332575	0.0269269	0.978543	0.995525	1	-0.0528744	0.0340116	-1.5546	0.121912	0.550337	1	-0.166583	0.0456289	-3.65082	0.000366616	0.0530763	1	0.772938	8.80816	0.0122274	-2.63398	-0.0555429	0.00843916	0.0771761	-1.51053	-0.0681733	0.130908	0.482206
	Blautia_wexlerae	alpha_ketoglutarate	Energy	TCA Cycle	no	0.1299	0.0346825	3.74541	0.000226818	0.0227442	1	-0.00955394	0.0357488	-0.267252	0.789552	0.948516	1	0.0686204	0.03943	1.74031	0.0838698	0.481353	1	0.745466	7.85748	0.0196684	3.04478	0.0640896	0.00232847	0.0333098	1.51052	0.063224	0.130911	0.482206
	Anaeromassilibacillus_sp_An250	carnitine	Lipid	Carnitine Metabolism	no	-0.0281465	0.0657726	-0.427937	0.669512	0.905684	1	0.118897	0.0597379	1.99032	0.0502006	0.401425	1	0.0877123	0.0555365	1.57936	0.117205	0.543604	1	0.330166	2.98581	0.224718	1.9113	0.0661194	0.0559665	0.244944	1.51054	0.0640804	0.130907	0.482206
	Odoribacter_splanchnicus	hexadecasphingosine_d16_1.	Lipid	Sphingosines	no	-0.0678737	0.0557823	-1.21676	0.225632	0.652191	1	-0.0162601	0.0835704	-0.194568	0.846111	0.963905	1	-0.0913577	0.0834896	-1.09424	0.276176	0.718773	1	0	0.433961	0.804946	-1.51055	-0.0612601	0.130903	0.38825	-1.51055	-0.0612601	0.130903	0.482206
	Bacteroides_caccae	inosine	Nucleotide	Purine Metabolism, (Hypo)Xanthine/Inosine containing	no	-0.17426	0.0464375	-3.75258	0.000242087	0.0237432	1	0.00915833	0.0989073	0.092595	0.92646	0.983294	1	-0.0396515	0.0705173	-0.562295	0.575378	0.880894	1	0.539789	4.34583	0.113845	-3.17187	-0.114526	0.00151459	0.0248617	-1.51057	-0.0888424	0.130899	0.482206
	Olsenella_scatoligenes	X6_oxolithocholate	Lipid	Secondary Bile Acid Metabolism	no	0.0650176	0.0402401	1.61574	0.109813	0.503167	1	0.11949	0.164175	0.727819	0.480685	0.834875	1	-0.0264258	0.0960875	-0.275018	0.784684	0.950302	1	0	0.934307	0.626784	1.51052	0.0546854	0.130911	0.388261	1.51052	0.0546854	0.130911	0.482206
	Bifidobacterium_pseudocatenulatum	caffeine	Xenobiotics	Xanthine Metabolism	no	-0.19958	0.0716258	-2.78642	0.00766258	0.160232	1	0.00118515	0.0799171	0.0148297	0.98824	0.997101	1	-0.0818547	0.11	-0.744134	0.462995	0.831303	1	0.437145	3.55331	0.169203	-2.18284	-0.104763	0.0290475	0.166937	-1.51048	-0.0991705	0.130921	0.482211
	Blautia_sp_CAG_257	dehydrophytosphingosine.	Lipid	Sphingosines	no	-0.0133943	0.0753069	-0.177863	0.860535	0.966979	1	0.0776585	0.0383182	2.02667	0.0454127	0.386016	1	-0.021329	0.0856071	-0.24915	0.804379	0.955834	1	0	1.91957	0.382974	1.51047	0.047913	0.130922	0.388271	1.51047	0.047913	0.130922	0.482211
	Actinomyces_odontolyticus	X1_methyl_5_imidazoleacetate	Amino Acid	Histidine Metabolism	no	-0.0349638	0.0945099	-0.369949	0.71232	0.920474	1	-0.224034	0.223543	-1.0022	0.321172	0.745318	1	-0.375252	0.166499	-2.25378	0.0281428	0.323891	1	0.404369	3.35778	0.186581	-1.69204	-0.130528	0.0906382	0.318958	-1.51036	-0.171623	0.130953	0.482304
	Firmicutes_bacterium_CAG_94	X___25551	Unknown_compount	Unknown_compount	no	-0.0530331	0.0430035	-1.23323	0.220533	0.647124	1	-0.0641266	0.0419156	-1.5299	0.130424	0.562635	1	0.00525002	0.0414556	0.126642	0.899455	0.979433	1	0	1.5964	0.450139	-1.51033	-0.0367194	0.13096	0.388335	-1.51033	-0.0367194	0.13096	0.482314
	Gordonibacter_pamelaeae	X___25487	Unknown_compount	Unknown_compount	no	-0.018044	0.0329916	-0.546926	0.585111	0.873035	1	-0.019893	0.0461842	-0.430731	0.667255	0.909623	1	-0.0953042	0.050143	-1.90065	0.05948	0.427877	1	0	1.81651	0.403227	-1.51017	-0.0357414	0.131001	0.388416	-1.51017	-0.0357414	0.131001	0.482418
	Clostridium_disporicum	X1_oleoyl_GPE_18_1	Lipid	Lysophospholipid	no	0.0534751	0.0433693	1.23302	0.22078	0.647322	1	0.00927802	0.0843061	0.110052	0.913101	0.980471	1	0.0906652	0.0817733	1.10874	0.275807	0.718501	1	0	0.481147	0.786177	1.51016	0.0526761	0.131002	0.388416	1.51016	0.0526761	0.131002	0.482418
	Alistipes_finegoldii	X___13874	Unknown_compount	Unknown_compount	no	-0.0514086	0.0338262	-1.51979	0.130348	0.538396	1	-0.00330854	0.0371361	-0.0890925	0.929181	0.983929	1	-0.034975	0.0369846	-0.945665	0.34645	0.766682	1	0	0.931412	0.627692	-1.51015	-0.0312845	0.131004	0.388416	-1.51015	-0.0312845	0.131004	0.482418
	Eubacterium_ramulus	X___23974	Unknown_compount	Unknown_compount	no	0.00510018	0.025469	0.20025	0.841485	0.961456	1	0.111985	0.0400064	2.79919	0.00606054	0.168135	1	0.0613973	0.0513985	1.19453	0.235243	0.68305	1	0.621816	5.28844	0.0710609	2.00351	0.0397147	0.0451231	0.217019	1.51013	0.0538066	0.131011	0.482423
	Firmicutes_bacterium_CAG_94	X___24246	Unknown_compount	Unknown_compount	no	-0.0862227	0.0736186	-1.17121	0.244444	0.670562	1	0.0017871	0.11099	0.0161015	0.987198	0.996809	1	-0.32443	0.100665	-3.22286	0.00167028	0.103678	1	0.635936	5.49354	0.0641346	-2.50306	-0.131129	0.0123125	0.0985063	-1.51007	-0.136148	0.131026	0.482424
	Alistipes_indistinctus	N_delta_acetylornithine	Amino Acid	Urea cycle; Arginine and Proline Metabolism	no	-0.0516052	0.056305	-0.916529	0.363251	0.759217	1	-0.0251731	0.0407347	-0.617977	0.541966	0.861507	1	-0.0695263	0.0569562	-1.2207	0.232754	0.680879	1	0	0.431769	0.805828	-1.51005	-0.0431206	0.13103	0.388469	-1.51005	-0.0431206	0.13103	0.482424
	Bilophila_wadsworthia	threonine	Amino Acid	Glycine, Serine and Threonine Metabolism	no	-0.0989467	0.0387947	-2.55052	0.0143995	0.215267	1	0.0126236	0.0505954	0.249502	0.804352	0.951974	1	-0.0500657	0.0559317	-0.895121	0.378935	0.786689	1	0.349879	3.07635	0.214773	-2.07178	-0.0558772	0.0382856	0.19685	-1.50996	-0.0515954	0.131053	0.482424
	Streptococcus_vestibularis	arginine	Amino Acid	Urea cycle; Arginine and Proline Metabolism	no	-0.145621	0.129306	-1.12618	0.266337	0.689474	1	-0.141623	0.145412	-0.973946	0.334966	0.753831	1	-0.0684762	0.128741	-0.531889	0.597605	0.889368	1	0	0.219713	0.895963	-1.50998	-0.116693	0.131049	0.388486	-1.50998	-0.116693	0.131049	0.482424
	Oscillibacter_sp_CAG_241	alpha_tocopherol	Cofactors and Vitamins	Tocopherol Metabolism	no	0.05576	0.0250734	2.22387	0.0274745	0.287678	1	0.0407775	0.0447126	0.911992	0.366633	0.77388	1	-0.0187091	0.0404233	-0.462829	0.645382	0.905958	1	0.188365	2.46416	0.291685	1.87813	0.0361258	0.0603632	0.255161	1.50999	0.0335544	0.131046	0.482424
	Lawsonibacter_asaccharolyticus	X3_hydroxysuberate	Lipid	Fatty Acid, Monohydroxy	no	0.00963047	0.0323876	0.297351	0.766673	0.938459	1	0.0942975	0.0356264	2.64684	0.00959093	0.203144	1	0.0207298	0.0455686	0.454914	0.650167	0.907514	1	0.406812	3.37161	0.185295	1.9823	0.0420457	0.0474452	0.22357	1.51003	0.0422684	0.131036	0.482424
	Eubacterium_sp_CAG_180	N_acetylglycine	Amino Acid	Glycine, Serine and Threonine Metabolism	no	-0.0229705	0.0540344	-0.425109	0.672416	0.906425	1	-0.145147	0.0703488	-2.06325	0.0463575	0.388829	1	-0.0275265	0.0603013	-0.456483	0.651225	0.907975	1	0.0912728	2.20088	0.332725	-1.56371	-0.0546215	0.117885	0.367334	-1.50998	-0.0554904	0.131049	0.482424
	Dorea_formicigenerans	tryptophan	Amino Acid	Tryptophan Metabolism	no	0.0675478	0.022703	2.97528	0.00324094	0.104464	1	0.0376085	0.0318433	1.18105	0.239645	0.680726	1	-0.00579586	0.0268069	-0.216207	0.82912	0.962329	1	0.541228	4.35947	0.113072	2.43607	0.0370726	0.0148476	0.110802	1.50995	0.0345943	0.131057	0.482424
	Lachnospira_pectinoschiza	X___19751	Unknown_compount	Unknown_compount	no	0.0974761	0.0745592	1.30736	0.193588	0.618883	1	0.313206	0.0876877	3.57183	0.000667684	0.0607723	1	-0.0275244	0.128025	-0.214993	0.830865	0.962698	1	0.659907	5.88074	0.0528461	2.93814	0.152551	0.00330189	0.041998	1.50999	0.140982	0.131045	0.482424
	Alistipes_shahii	X___25520	Unknown_compount	Unknown_compount	no	-0.0190306	0.0455076	-0.418185	0.676448	0.908002	1	-0.185219	0.0796648	-2.32497	0.0231584	0.295922	1	-0.0631482	0.0779424	-0.810191	0.420616	0.810053	1	0.390704	3.28248	0.19374	-1.71881	-0.0605784	0.0856484	0.309173	-1.50991	-0.073295	0.131065	0.482435
	Dorea_longicatena	dihydroorotate	Nucleotide	Pyrimidine Metabolism, Orotate containing	no	-0.0734188	0.0854468	-0.859233	0.391114	0.776036	1	-0.226637	0.0863307	-2.62521	0.00955028	0.202742	1	-0.00923747	0.0727206	-0.127027	0.899104	0.979329	1	0.470153	3.77468	0.151474	-1.96761	-0.0917168	0.0491128	0.228117	-1.50976	-0.0973073	0.131104	0.48256
	Dialister_invisus	X2_aminophenol	Amino Acid	Tryptophan Metabolism	no	0.0268054	0.0315071	0.850773	0.397314	0.779329	1	0.0321107	0.0494639	0.649174	0.517809	0.851577	1	0.0628878	0.0513649	1.22433	0.224058	0.672583	1	0	0.365119	0.833135	1.50967	0.0356319	0.131127	0.38862	1.50967	0.0356319	0.131127	0.482566
	Coprococcus_catus	X2_hydroxymyristate	Lipid	Fatty Acid, Monohydroxy	no	0.0368303	0.0418744	0.879542	0.380099	0.76989	1	0.0594997	0.0713492	0.833923	0.406165	0.797147	1	0.0452867	0.0480842	0.94182	0.348193	0.76756	1	0	0.0770262	0.962219	1.50964	0.0435933	0.131135	0.388625	1.50964	0.0435933	0.131135	0.482566
	Clostridium_bolteae	hydroxymethylpyrimidine	Cofactors and Vitamins	Thiamine Metabolism	no	0.273405	0.481674	0.567615	0.594834	0.87702	1	-0.0829755	0.0580849	-1.42852	0.157035	0.597403	1	-0.0588318	0.0839926	-0.70044	0.490994	0.844081	1	0	0.574483	0.750331	-1.50963	-0.071769	0.131137	0.388625	-1.50963	-0.071769	0.131137	0.482566
	Clostridium_disporicum	sphingadienine	Lipid	Sphingolipid Synthesis	no	-0.0702127	0.0480195	-1.46217	0.147178	0.562667	1	-0.101287	0.089174	-1.13584	0.265017	0.700816	1	0.0610548	0.110843	0.550824	0.585579	0.884506	1	0	1.45227	0.483776	-1.50971	-0.059638	0.131119	0.38862	-1.50971	-0.059638	0.131119	0.482566
	Ruminococcus_gnavus	N2_N5_diacetylornithine	Amino Acid	Urea cycle; Arginine and Proline Metabolism	no	0.0841731	0.0487673	1.72601	0.0886343	0.462147	1	0.0328957	0.0354929	0.926825	0.355468	0.767821	1	0.00605708	0.0385544	0.157105	0.875549	0.973605	1	0	1.58366	0.453014	1.50968	0.0347533	0.131124	0.38862	1.50968	0.0347533	0.131124	0.482566
	Olsenella_scatoligenes	X___23654	Unknown_compount	Unknown_compount	no	0.0527947	0.0334731	1.57723	0.118415	0.518159	1	0.0607535	0.106521	0.570342	0.578969	0.877519	1	-0.00360325	0.071567	-0.0503479	0.96009	0.992451	1	0	0.5362	0.764831	1.50973	0.0440268	0.131113	0.38862	1.50973	0.0440268	0.131113	0.482566
	Bilophila_wadsworthia	X2_linoleoylglycerol_18_2	Lipid	Monoacylglycerol	no	0.0144759	0.124306	0.116453	0.907836	0.979324	1	0.339291	0.22133	1.53296	0.133792	0.567072	1	0.202939	0.146245	1.38767	0.177018	0.625675	1	0.00313448	2.00629	0.366725	1.51092	0.131565	0.130809	0.388094	1.50956	0.131712	0.131155	0.482573
	Blautia_obeum	X3_5_adenylyladenosine.	Nucleotide	Dinucleotide	no	0.0646479	0.0592993	1.0902	0.276783	0.697928	1	0.0187293	0.0637705	0.293698	0.76943	0.942262	1	0.0798974	0.0652486	1.22451	0.222817	0.671591	1	0	0.495432	0.780582	1.50956	0.0545722	0.131156	0.388666	1.50956	0.0545722	0.131156	0.482573
	Bacteroides_fragilis	lignoceroylcarnitine__C24.	Lipid	Fatty Acid Metabolism (Acyl Carnitine, Long Chain Saturated)	no	-0.121489	0.0358473	-3.38907	0.00133023	0.0646893	1	-0.00694181	0.0257985	-0.269078	0.788453	0.948135	1	-0.0353612	0.0352853	-1.00215	0.319451	0.749212	1	0.705634	6.79426	0.0334691	-2.40171	-0.0432488	0.0163185	0.117535	-1.50951	-0.0515923	0.13117	0.482573
	Firmicutes_bacterium_CAG_83	fumarate	Energy	TCA Cycle	no	0.0491224	0.0443003	1.10885	0.269016	0.69186	1	0.0490876	0.0619742	0.792064	0.431038	0.810736	1	0.0382465	0.0571691	0.669007	0.505097	0.850248	1	0	0.025843	0.987162	1.50952	0.046021	0.131167	0.388666	1.50952	0.046021	0.131167	0.482573
	Adlercreutzia_equolifaciens	guanidinoacetate	Amino Acid	Creatine Metabolism	no	-0.0679243	0.0592196	-1.14699	0.252851	0.677149	1	-0.117279	0.0949616	-1.23501	0.22004	0.663111	1	-0.011802	0.101521	-0.116251	0.907691	0.981191	1	0	0.575724	0.749865	-1.50952	-0.0679806	0.131167	0.388666	-1.50952	-0.0679806	0.131167	0.482573
	Parasutterella_excrementihominis	N_acetylglutamine	Amino Acid	Glutamate Metabolism	no	-0.0748189	0.0552372	-1.3545	0.184509	0.608757	1	-0.0364055	0.0263507	-1.38158	0.17231	0.615243	1	0.00322317	0.038235	0.0842988	0.933239	0.986053	1	0	1.47189	0.479052	-1.50952	-0.0304848	0.131165	0.388666	-1.50952	-0.0304848	0.131165	0.482573
	Actinomyces_oris	pelargonate_9_0	Lipid	Medium Chain Fatty Acid	no	0.00868435	0.0396189	0.219197	0.827194	0.956703	1	0.0302349	0.0326743	0.925342	0.359146	0.76978	1	0.0627119	0.041659	1.50536	0.139715	0.577789	1	0	0.892086	0.640156	1.50942	0.0325532	0.131193	0.388704	1.50942	0.0325532	0.131193	0.482635
	Bacteroides_ovatus	X___25534	Unknown_compount	Unknown_compount	no	0.0495215	0.0302478	1.63719	0.103686	0.49138	1	0.0244865	0.0395372	0.619327	0.536837	0.859607	1	0.00550905	0.0401829	0.137099	0.891217	0.977699	1	0	0.804474	0.668822	1.5094	0.0311232	0.131197	0.388704	1.5094	0.0311232	0.131197	0.482635
	Erysipelatoclostridium_ramosum	X1_myristoylglycerol_14_0	Lipid	Monoacylglycerol	no	0.167175	0.198077	0.84399	0.413937	0.789426	1	0.0277751	0.0760353	0.365292	0.71579	0.925143	1	0.213578	0.116044	1.8405	0.0759492	0.465808	1	0	1.95507	0.376237	1.50934	0.0913969	0.131211	0.388734	1.50934	0.0913969	0.131211	0.482668
	Alistipes_inops	X1_stearoyl_GPI_18_0	Lipid	Lysophospholipid	no	-0.00250643	0.049828	-0.0503017	0.960014	0.991714	1	-0.190877	0.0992301	-1.92358	0.0680691	0.44908	1	-0.185297	0.0886493	-2.09022	0.0419191	0.37525	1	0.600806	5.01009	0.0816717	-1.74975	-0.0696249	0.0801617	0.298042	-1.5093	-0.107039	0.131223	0.482675
	Parasutterella_excrementihominis	X___15136	Unknown_compount	Unknown_compount	no	-0.0772154	0.0852404	-0.905854	0.371388	0.763907	1	-0.110337	0.0704056	-1.56716	0.122426	0.551252	1	0.00464606	0.0914817	0.0507868	0.959748	0.992298	1	0	1.0011	0.606196	-1.50931	-0.0704598	0.131219	0.388743	-1.50931	-0.0704598	0.131219	0.482675
	Eubacterium_sp_CAG_274	X___24683	Unknown_compount	Unknown_compount	no	-0.0904585	0.0810964	-1.11544	0.268705	0.69156	1	-0.0935788	0.0979389	-0.955481	0.344935	0.760941	1	-0.0484683	0.0933591	-0.51916	0.609347	0.893666	1	0	0.148918	0.928245	-1.50923	-0.078351	0.131241	0.388785	-1.50923	-0.078351	0.131241	0.482721
	Alistipes_inops	X___13728	Unknown_compount	Unknown_compount	no	0.00583363	0.044907	0.129905	0.896985	0.976876	1	0.078196	0.088366	0.884911	0.386225	0.78595	1	0.133334	0.0543448	2.45348	0.01783	0.271872	1	0.397249	3.31812	0.190318	1.87119	0.0603129	0.0613184	0.257415	1.50914	0.0661757	0.131262	0.48277
	Sellimonas_intestinalis	pimelate_C7_DC	Lipid	Fatty Acid, Dicarboxylate	no	-0.0602109	0.0967957	-0.622041	0.541714	0.8555	1	-0.0626028	0.0537466	-1.16478	0.247851	0.687882	1	-0.0515267	0.069477	-0.741637	0.463889	0.831705	1	0	0.0161754	0.991945	-1.50914	-0.0587398	0.131264	0.388843	-1.50914	-0.0587398	0.131264	0.48277
	Veillonella_parvula	N_acetylmethionine_sulfoxide	Amino Acid	Methionine, Cysteine, SAM and Taurine Metabolism	no	-0.0767594	0.11951	-0.642287	0.527637	0.848484	1	0.16945	0.0639732	2.64877	0.0106725	0.212884	1	0.100538	0.0809278	1.24232	0.222151	0.671318	1	0.397472	3.31935	0.190201	2.3775	0.110012	0.0174302	0.122574	1.50907	0.0945854	0.131281	0.482775
	Bacteroides_stercoris	N_acetyltaurine	Amino Acid	Methionine, Cysteine, SAM and Taurine Metabolism	no	0.0567481	0.0819106	0.692804	0.490321	0.830726	1	0.253136	0.149926	1.68841	0.0982527	0.510656	1	0.0561832	0.0850375	0.660687	0.511674	0.852742	1	0	1.48993	0.474752	1.50906	0.0828431	0.131282	0.388883	1.50906	0.0828431	0.131282	0.482775
	Oscillibacter_sp_57_20	saccharin	Xenobiotics	Food Component/Plant	no	-0.13462	0.0987064	-1.36385	0.174568	0.59802	1	-0.202513	0.166257	-1.21807	0.231344	0.674019	1	0.0659632	0.194463	0.339207	0.735565	0.935871	1	0	1.18161	0.55388	-1.50905	-0.117387	0.131286	0.388883	-1.50905	-0.117387	0.131286	0.482775
	Monoglobus_pectinilyticus	gamma_glutamylhistidine	Peptide	Gamma-glutamyl Amino Acid	no	-0.0185313	0.055132	-0.336126	0.738211	0.929251	1	-0.125737	0.0613145	-2.0507	0.0474293	0.392769	1	-0.0109306	0.0869394	-0.125726	0.900648	0.97963	1	0.011929	2.02415	0.363465	-1.51987	-0.0563574	0.128544	0.384347	-1.5091	-0.0563554	0.131274	0.482775
	Roseburia_intestinalis	histidine_betaine__hercynine.	Xenobiotics	Food Component/Plant	no	0.0164059	0.0624622	0.262653	0.793146	0.946484	1	0.0492961	0.0606755	0.812455	0.418126	0.803957	1	0.221162	0.0596001	3.71077	0.000329744	0.0511789	1	0.697918	6.62072	0.036503	2.80681	0.0986544	0.00500348	0.0551953	1.50893	0.0965359	0.131318	0.482778
	Bacteroides_xylanisolvens	arginine	Amino Acid	Urea cycle; Arginine and Proline Metabolism	no	-0.0342631	0.0773875	-0.442748	0.658868	0.901656	1	0.183267	0.0762369	2.40391	0.018563	0.269333	1	0.308317	0.0903686	3.41177	0.00118186	0.0891697	1	0.774256	8.8596	0.0119169	2.95896	0.13774	0.00308684	0.0401541	1.50891	0.148739	0.131321	0.482778
	Coprococcus_comes	X6_hydroxynicotinate	Cofactors and Vitamins	Nicotinate and Nicotinamide Metabolism	no	0.0165018	0.0519514	0.317639	0.751063	0.933468	1	0.0534082	0.0647264	0.825137	0.410817	0.799824	1	0.106136	0.0651633	1.62877	0.105746	0.524934	1	0	1.15755	0.560584	1.509	0.0519203	0.131298	0.388893	1.509	0.0519203	0.131298	0.482778
	Bacteroides_xylanisolvens	indoleacetate	Amino Acid	Tryptophan Metabolism	no	0.0028064	0.0683168	0.0410793	0.967311	0.993188	1	-0.0861413	0.0683455	-1.26038	0.211242	0.654331	1	-0.0916473	0.0664095	-1.38003	0.172873	0.62127	1	0	1.21787	0.543931	-1.50893	-0.0589547	0.131317	0.388918	-1.50893	-0.0589547	0.131317	0.482778
	Ruminococcus_gnavus	X___25854	Unknown_compount	Unknown_compount	no	0.153177	0.0875512	1.74957	0.0844536	0.453978	1	0.124514	0.0544643	2.28615	0.0236087	0.298301	1	-0.0430531	0.0833905	-0.516283	0.607046	0.893113	1	0.423154	3.46713	0.176654	2.25542	0.0912164	0.0241071	0.149607	1.50892	0.0844316	0.13132	0.482778
	Bifidobacterium_bifidum	ferulate	Xenobiotics	Food Component/Plant	no	0.0454432	0.101889	0.446008	0.65773	0.901222	1	0.13458	0.0752745	1.78786	0.0781894	0.47075	1	0.0272862	0.0528769	0.516033	0.607203	0.893152	1	0	1.38481	0.500372	1.50892	0.0600946	0.131318	0.388918	1.50892	0.0600946	0.131318	0.482778
	Intestinibacter_bartlettii	X___17919	Unknown_compount	Unknown_compount	no	-0.0283833	0.0287279	-0.988005	0.324651	0.732854	1	-0.0390405	0.0309408	-1.26178	0.209187	0.652752	1	-0.00991255	0.0373284	-0.26555	0.791088	0.95188	1	0	0.361966	0.83445	-1.50891	-0.0276692	0.131323	0.388918	-1.50891	-0.0276692	0.131323	0.482778
	Akkermansia_muciniphila	X5_oxoproline	Amino Acid	Glutathione Metabolism	no	-0.0350527	0.0255645	-1.37115	0.172463	0.595679	1	-0.00338136	0.0371663	-0.090979	0.927758	0.983554	1	-0.0577147	0.05223	-1.10501	0.276913	0.719277	1	0	0.832851	0.6594	-1.50881	-0.0294736	0.131347	0.388952	-1.50881	-0.0294736	0.131347	0.482827
	Gordonibacter_pamelaeae	X2_deoxyguanosine	Nucleotide	Purine Metabolism, Guanine containing	no	0.0498879	0.055199	0.903784	0.367325	0.761141	1	0.0575598	0.0533005	1.07991	0.281838	0.714045	1	0.0353492	0.0577373	0.612243	0.541407	0.866204	1	0	0.0813105	0.96016	1.50883	0.0481935	0.131343	0.388952	1.50883	0.0481935	0.131343	0.482827
	Ruthenibacterium_lactatiformans	valerate_5_0	Lipid	Short Chain Fatty Acid	no	-0.0492989	0.0465164	-1.05982	0.290538	0.708607	1	-0.120655	0.0657947	-1.8338	0.0687621	0.450223	1	-0.00491371	0.0449461	-0.109324	0.913114	0.982282	1	0.0592812	2.12603	0.345412	-1.54012	-0.0446802	0.123531	0.376599	-1.50878	-0.0453079	0.131354	0.482837
	Olsenella_scatoligenes	X1_2_dilinoleoyl_GPC_18_2_18_2	Lipid	Phosphatidylcholine (PC)	no	0.0862707	0.0781193	1.10434	0.272524	0.695105	1	0.154888	0.222539	0.696003	0.499686	0.843975	1	0.0952507	0.117509	0.810585	0.422285	0.810877	1	0	0.0847518	0.958509	1.50874	0.0942085	0.131366	0.388984	1.50874	0.0942085	0.131366	0.482859
	Ruminococcus_bromii	pantothenate__Vitamin_B5	Cofactors and Vitamins	Pantothenate and CoA Metabolism	no	0.0110934	0.0276966	0.400533	0.689267	0.912219	1	0.125137	0.0430973	2.90358	0.0045873	0.149502	1	0.0795745	0.083723	0.95045	0.345761	0.76624	1	0.609312	5.11917	0.0773367	2.09175	0.0469532	0.0364612	0.191195	1.50871	0.064521	0.131373	0.482868
	Adlercreutzia_equolifaciens	indoleacetate	Amino Acid	Tryptophan Metabolism	no	-0.0453343	0.0468158	-0.968355	0.334118	0.739598	1	0.00188636	0.0739866	0.0254959	0.979716	0.995358	1	-0.117922	0.0711521	-1.65733	0.100651	0.515619	1	0	1.40911	0.494329	-1.50864	-0.0521627	0.131391	0.389035	-1.50864	-0.0521627	0.131391	0.482879
	Eubacterium_hallii	ceramide_d18_1_17_0__d17_1_18_0.	Lipid	Ceramides	no	-0.0885326	0.0508559	-1.74085	0.0830352	0.451129	1	0.0120817	0.0530337	0.227813	0.820056	0.95631	1	-0.0674565	0.0605628	-1.11383	0.267184	0.711739	1	0.0107555	2.02174	0.363901	-1.51701	-0.0476203	0.129263	0.385526	-1.50854	-0.0476189	0.131415	0.482879
	Streptococcus_salivarius	leucine	Amino Acid	Leucine, Isoleucine and Valine Metabolism	no	0.00593566	0.00919856	0.645281	0.519449	0.845131	1	0.0128847	0.0103199	1.24853	0.21324	0.656275	1	0.00788951	0.0105324	0.749073	0.454941	0.827357	1	0	0.260646	0.877812	1.50854	0.00867738	0.131417	0.389039	1.50854	0.00867738	0.131417	0.482879
	Actinomyces_oris	tryptophylglycine	Peptide	Dipeptide	no	0.0396811	0.0972896	0.407866	0.684734	0.910739	1	0.202836	0.122576	1.65478	0.104111	0.522295	1	0.0932486	0.137205	0.67963	0.500467	0.848544	1	0	1.09061	0.579665	1.50862	0.100502	0.131395	0.389035	1.50862	0.100502	0.131395	0.482879
	Ruminococcus_torques	X___15666	Unknown_compount	Unknown_compount	no	0.0407929	0.0209409	1.94801	0.0527279	0.376288	1	0.0412139	0.0282601	1.45837	0.14778	0.584895	1	-0.0231248	0.0356196	-0.649216	0.517658	0.855935	1	0.243891	2.64512	0.266452	1.923	0.0292552	0.0544794	0.241247	1.50866	0.0272089	0.131386	0.482879
	Blautia_obeum	eicosanoylsphingosine_d20_1.	Lipid	Sphingosines	no	0.112429	0.0639977	1.75677	0.0803054	0.445184	1	0.153198	0.0818051	1.87272	0.0632228	0.437215	1	-0.0346085	0.0813284	-0.42554	0.671097	0.914608	1	0.341885	3.03898	0.218823	1.93272	0.0828058	0.0532704	0.238387	1.50855	0.0806041	0.131415	0.482879
	Blautia_sp_CAG_257	pyridoxal	Cofactors and Vitamins	Vitamin B6 Metabolism	no	-0.00588282	0.0470657	-0.124992	0.901719	0.978053	1	-0.0315034	0.0199595	-1.57836	0.117705	0.544584	1	-0.0141999	0.0475465	-0.298653	0.766579	0.945005	1	0	0.320243	0.85204	-1.50858	-0.0258569	0.131407	0.389039	-1.50858	-0.0258569	0.131407	0.482879
	Enterorhabdus_caecimuris	X3_3_hydroxyphenylpropionate	Xenobiotics	Benzoate Metabolism	no	0.147782	0.131031	1.12784	0.261301	0.684759	1	0.271068	0.213437	1.27002	0.207671	0.651365	1	0.0413621	0.186381	0.221923	0.825011	0.961491	1	0	0.658498	0.719464	1.50855	0.144504	0.131414	0.389039	1.50855	0.144504	0.131414	0.482879
	Eubacterium_rectale	tyramine	Amino Acid	Tyrosine Metabolism	no	0.0222398	0.0356942	0.623065	0.533873	0.851677	1	0.0514429	0.0692872	0.742459	0.458948	0.824629	1	0.106126	0.0656391	1.61682	0.108252	0.529146	1	0	1.27802	0.527815	1.50849	0.0430946	0.13143	0.389051	1.50849	0.0430946	0.13143	0.482887
	Bacteroides_thetaiotaomicron	X___24425	Unknown_compount	Unknown_compount	no	0.026585	0.0355991	0.746789	0.456384	0.81297	1	0.0698349	0.0407929	1.71194	0.0895801	0.493073	1	0.00540988	0.0444667	0.121661	0.903419	0.979996	1	0	1.22768	0.541268	1.50849	0.0346458	0.131428	0.389051	1.50849	0.0346458	0.131428	0.482887
	Oscillibacter_sp_57_20	pyrraline	Xenobiotics	Food Component/Plant	no	-0.0977919	0.0726901	-1.34533	0.18046	0.603731	1	-0.119685	0.150742	-0.793974	0.432561	0.811628	1	-0.0352715	0.122229	-0.288569	0.773844	0.94712	1	0	0.248162	0.883308	-1.50844	-0.0870613	0.131441	0.389059	-1.50844	-0.0870613	0.131441	0.482909
	Collinsella_intestinalis	linoleoyl_linoleoyl_glycerol_18_2_18_2__2_.	Lipid	Diacylglycerol	no	0.0198405	0.0656901	0.302031	0.76295	0.937075	1	-0.0826763	0.0578938	-1.42807	0.155913	0.595572	1	-0.11537	0.0701817	-1.64388	0.103031	0.519698	1	0.112199	2.25276	0.324205	-1.60629	-0.0593249	0.108209	0.351682	-1.50839	-0.0592484	0.131455	0.482923
	Gordonibacter_pamelaeae	glycerophosphoserine.	Lipid	Phospholipid Metabolism	no	-0.0361641	0.0259376	-1.39427	0.164963	0.587305	1	-0.112737	0.0461749	-2.44153	0.015736	0.251153	1	0.00386012	0.0395502	0.0976006	0.922394	0.983857	1	0.46425	3.73308	0.154658	-2.04487	-0.040144	0.0408672	0.204789	-1.50839	-0.0431982	0.131454	0.482923
	Fusicatenibacter_saccharivorans	X1_palmitoyl_2_oleoyl_GPC_16_0_18_1	Lipid	Phosphatidylcholine (PC)	no	-0.106553	0.0529966	-2.01057	0.0455333	0.354616	1	0.0177448	0.0591909	0.299789	0.764715	0.940275	1	-0.198829	0.0781988	-2.54261	0.0122036	0.235689	1	0.621635	5.28591	0.0711509	-2.30461	-0.0812271	0.0211882	0.138183	-1.50831	-0.0886692	0.131476	0.48298
	Enorma_massiliensis	X___24753	Unknown_compount	Unknown_compount	no	-0.00794131	0.069363	-0.114489	0.90897	0.979629	1	-0.115603	0.0847283	-1.36439	0.176318	0.619574	1	-0.101137	0.0789491	-1.28104	0.203144	0.654211	1	0	1.24097	0.537685	-1.50823	-0.0669445	0.131495	0.38916	-1.50823	-0.0669445	0.131495	0.483016
	Bacteroides_cellulosilyticus	X___25247	Unknown_compount	Unknown_compount	no	0.206552	0.103322	1.99911	0.0499851	0.367911	1	-0.0218963	0.129376	-0.169245	0.866578	0.96863	1	0.0997904	0.251064	0.39747	0.694035	0.922832	1	0	1.90829	0.385141	1.50823	0.115921	0.131496	0.38916	1.50823	0.115921	0.131496	0.483016
	Eubacterium_hallii	N2_N5_diacetylornithine	Amino Acid	Urea cycle; Arginine and Proline Metabolism	no	0.0615138	0.0518552	1.18626	0.236732	0.6628	1	0.00633399	0.0645004	0.0982008	0.921885	0.982336	1	0.239735	0.058583	4.09222	7.04102e-05	0.026258	1	0.75997	8.33229	0.0155119	3.13541	0.104303	0.00171612	0.0271728	1.50814	0.103339	0.131519	0.483083
	Firmicutes_bacterium_CAG_83	N_formylmethionine	Amino Acid	Methionine, Cysteine, SAM and Taurine Metabolism	no	0.0463603	0.0349109	1.32796	0.18592	0.609929	1	-0.0105343	0.0492074	-0.214079	0.831117	0.959373	1	0.130105	0.0444709	2.92561	0.0042904	0.155126	1	0.572534	4.67874	0.0963884	2.38533	0.057198	0.0170639	0.120948	1.50812	0.0566475	0.131524	0.483083
	Olsenella_scatoligenes	X1_stearoyl_2_oleoyl_GPC_18_0_18_1	Lipid	Phosphatidylcholine (PC)	no	0.0260027	0.0517907	0.502073	0.616899	0.885858	1	0.246346	0.209819	1.17409	0.263136	0.699305	1	0.176925	0.0879451	2.01177	0.0508474	0.403814	1	0.310915	2.9024	0.234289	1.66594	0.0727198	0.0957244	0.329073	1.50801	0.0941554	0.131551	0.483153
	Streptococcus_mutans	dimethylarginine__ADMA_._SDMA	Amino Acid	Urea cycle; Arginine and Proline Metabolism	no	0.120553	0.100763	1.1964	0.239819	0.665672	1	-0.0223306	0.0952381	-0.234471	0.815912	0.955274	1	0.125141	0.0804675	1.55517	0.128418	0.5601	1	0	1.63089	0.442443	1.50798	0.079129	0.131558	0.389292	1.50798	0.079129	0.131558	0.483153
	Roseburia_intestinalis	X___25212	Unknown_compount	Unknown_compount	no	0.00992845	0.0430946	0.230387	0.818076	0.954143	1	0.082843	0.0432767	1.91426	0.0579479	0.424416	1	0.0205877	0.0473963	0.434374	0.664892	0.912752	1	0	1.63221	0.44215	1.50796	0.0387096	0.131564	0.389292	1.50796	0.0387096	0.131564	0.483153
	Erysipelatoclostridium_ramosum	theophylline	Xenobiotics	Xanthine Metabolism	no	-0.0186145	0.134149	-0.13876	0.891766	0.975282	1	-0.101056	0.0510491	-1.97959	0.0509481	0.40291	1	0.0127279	0.0745617	0.170703	0.865643	0.971524	1	0	1.69318	0.428874	-1.50797	-0.0606022	0.131561	0.389292	-1.50797	-0.0606022	0.131561	0.483153
	Streptococcus_mutans	N_N_dimethyl_5_aminovalerate	Amino Acid	Lysine Metabolism	no	-0.14696	0.177064	-0.829986	0.412337	0.78873	1	-0.117895	0.176717	-0.667141	0.508822	0.84813	1	-0.152182	0.14103	-1.07907	0.287539	0.726791	1	0	0.0245127	0.987818	-1.50793	-0.141109	0.131573	0.389304	-1.50793	-0.141109	0.131573	0.483169
	Coprococcus_eutactus	leucine	Amino Acid	Leucine, Isoleucine and Valine Metabolism	no	-0.00874995	0.0113515	-0.770818	0.44265	0.805053	1	-0.0357718	0.0486354	-0.73551	0.471012	0.830415	1	-0.0542917	0.0256149	-2.11953	0.0600707	0.429454	1	0.284858	2.79665	0.24701	-1.68253	-0.017077	0.0924658	0.322527	-1.50783	-0.0233674	0.131599	0.483215
	Eubacterium_sp_CAG_274	X2_aminophenol	Amino Acid	Tryptophan Metabolism	no	-0.0209393	0.0505893	-0.413907	0.680284	0.909172	1	-0.233874	0.0665826	-3.51254	0.0010958	0.0760405	1	-0.042698	0.0512647	-0.832891	0.414742	0.806417	1	0.723247	7.22667	0.0269618	-2.44465	-0.0774302	0.0144993	0.109196	-1.50782	-0.0922008	0.131601	0.483215
	Enterorhabdus_caecimuris	X1_stearoyl_2_oleoyl_GPC_18_0_18_1	Lipid	Phosphatidylcholine (PC)	no	-0.0745497	0.0572475	-1.30224	0.194959	0.620528	1	-0.0289411	0.0688227	-0.420517	0.675208	0.912142	1	-0.0586149	0.0720688	-0.813319	0.418754	0.808849	1	0	0.260604	0.87783	-1.50782	-0.056636	0.131599	0.389357	-1.50782	-0.056636	0.131599	0.483215
	Clostridium_leptum	dodecanedioate__C12	Lipid	Fatty Acid, Dicarboxylate	no	-0.170897	0.0658677	-2.59455	0.0104109	0.186829	1	-0.0405916	0.058088	-0.698794	0.486634	0.838219	1	-0.0114806	0.0617263	-0.185992	0.852953	0.968029	1	0.428689	3.50072	0.173712	-1.9375	-0.068963	0.0526846	0.236912	-1.50776	-0.0711733	0.131615	0.483248
	Bacteroides_thetaiotaomicron	X___23780	Unknown_compount	Unknown_compount	no	0.00480515	0.0465556	0.103213	0.917934	0.982075	1	-0.0873052	0.0603431	-1.44681	0.150647	0.588449	1	-0.160163	0.0585709	-2.73452	0.00742743	0.193524	1	0.601749	5.02196	0.0811887	-2.13531	-0.0666146	0.0327356	0.179515	-1.50773	-0.0757397	0.131624	0.483262
	Bacteroides_ovatus	X___15666	Unknown_compount	Unknown_compount	no	0.031537	0.0197047	1.60048	0.111596	0.506395	1	0.00599464	0.0190337	0.314949	0.753329	0.937208	1	0.0213103	0.0304626	0.699558	0.485765	0.841098	1	0	0.877239	0.644926	1.50761	0.0188254	0.131655	0.389484	1.50761	0.0188254	0.131655	0.483332
	Bilophila_wadsworthia	sarcosine	Amino Acid	Glycine, Serine and Threonine Metabolism	no	0.106122	0.0526432	2.01588	0.0500884	0.368054	1	-0.105321	0.141028	-0.746811	0.459897	0.824992	1	0.0422333	0.0950447	0.444352	0.660465	0.911113	1	0.047224	2.09913	0.35009	1.64919	0.0721955	0.0991095	0.33557	1.50762	0.0695482	0.131652	0.483332
	Eubacterium_rectale	X___17653	Unknown_compount	Unknown_compount	no	-0.0238712	0.0255417	-0.934598	0.350997	0.751326	1	-0.0496	0.0342643	-1.44757	0.149783	0.587404	1	-0.00867985	0.032341	-0.268385	0.788813	0.95114	1	0	0.76813	0.681087	-1.50759	-0.0260835	0.131659	0.389484	-1.50759	-0.0260835	0.131659	0.483332
	Enorma_massiliensis	N_acetylaspartate_NAA	Amino Acid	Alanine and Aspartate Metabolism	no	-0.0441691	0.0565441	-0.781144	0.435685	0.801484	1	-0.0324492	0.0749224	-0.433105	0.666119	0.909311	1	-0.0865308	0.0636638	-1.35918	0.177146	0.625872	1	0	0.372387	0.830113	-1.50757	-0.0555077	0.131665	0.389491	-1.50757	-0.0555077	0.131665	0.483337
	Akkermansia_muciniphila	X___24212	Unknown_compount	Unknown_compount	no	0.0167388	0.0350885	0.477044	0.634054	0.891963	1	0.0674415	0.0577575	1.16767	0.246741	0.686803	1	0.162887	0.0845891	1.92562	0.062548	0.435664	1	0.27057	2.74187	0.25387	1.59912	0.0451985	0.109795	0.35437	1.50743	0.054683	0.131701	0.48345
	Actinomyces_sp_ICM47	galactonate	Carbohydrate	Fructose, Mannose and Galactose Metabolism	no	0.0147019	0.0553643	0.265548	0.79123	0.946088	1	0.535763	0.14186	3.77669	0.00065299	0.0600776	1	0.145968	0.103752	1.4069	0.167584	0.614498	1	0.833306	11.998	0.00248119	2.07732	0.0959389	0.037772	0.195293	1.50733	0.206503	0.131726	0.483521
	Roseburia_intestinalis	X___12906	Unknown_compount	Unknown_compount	no	-0.00500282	0.0355259	-0.140822	0.888183	0.97429	1	0.0582337	0.0399237	1.45862	0.147259	0.58454	1	0.129804	0.0366474	3.54196	0.000589733	0.0653421	1	0.713373	6.9777	0.0305359	2.77763	0.0597055	0.00547574	0.0586046	1.50731	0.0606771	0.131732	0.483527
	Eubacterium_ramulus	glycocholate	Lipid	Primary Bile Acid Metabolism	no	0.040468	0.0671767	0.60241	0.547573	0.857944	1	0.107004	0.103811	1.03076	0.304936	0.732918	1	0.101575	0.0894416	1.13566	0.258956	0.704043	1	0	0.443357	0.801173	1.50722	0.0719037	0.131753	0.389665	1.50722	0.0719037	0.131753	0.483566
	Bacteroides_caccae	kynurenate	Amino Acid	Tryptophan Metabolism	no	-0.117506	0.059867	-1.96279	0.0513518	0.372401	1	0.00880483	0.100036	0.0880165	0.930086	0.984254	1	-0.0213309	0.0724079	-0.294594	0.769014	0.945671	1	0	1.67532	0.432722	-1.50724	-0.0631492	0.13175	0.389665	-1.50724	-0.0631492	0.13175	0.483566
	Bacteroides_massiliensis	X___14254	Unknown_compount	Unknown_compount	no	0.0095558	0.0632864	0.150993	0.880435	0.972342	1	0.216083	0.14025	1.5407	0.137037	0.571672	1	0.122769	0.0747567	1.64225	0.110982	0.533773	1	0.196391	2.48877	0.288118	1.61392	0.0737071	0.106544	0.348751	1.50712	0.0798712	0.131779	0.483642
	Prevotella_copri	X2_hydroxymyristate	Lipid	Fatty Acid, Monohydroxy	no	-0.0627906	0.0424829	-1.47802	0.143429	0.557241	1	0.0402172	0.0964725	0.416877	0.681441	0.91413	1	-0.172414	0.0736828	-2.33995	0.0279341	0.322793	1	0.385584	3.25512	0.196408	-2.13976	-0.0735788	0.032374	0.178415	-1.50708	-0.0741757	0.131791	0.483666
	Coprococcus_catus	cytosine	Nucleotide	Pyrimidine Metabolism, Cytidine containing	no	-0.0392446	0.0515755	-0.760915	0.447549	0.807903	1	0.025472	0.0946402	0.269145	0.788331	0.94806	1	-0.133428	0.0629686	-2.11895	0.0361734	0.355443	1	0.143655	2.33551	0.311065	-1.67508	-0.061586	0.0939187	0.325312	-1.50705	-0.0611177	0.131799	0.483676
	Ruminococcus_bicirculans	X___25536	Unknown_compount	Unknown_compount	no	0.0569652	0.0271345	2.09937	0.0372028	0.326104	1	0.0120928	0.0481856	0.250963	0.802442	0.95146	1	-0.0182159	0.0485946	-0.374854	0.708532	0.927573	1	0.0373224	2.07754	0.35389	1.59163	0.0338389	0.111467	0.357571	1.50699	0.0330335	0.131812	0.483706
	Eubacterium_sp_CAG_38	N_acetylphenylalanine	Amino Acid	Phenylalanine Metabolism	no	-0.0109289	0.0402765	-0.271347	0.786606	0.944832	1	0.100417	0.051122	1.96426	0.0524537	0.40694	1	0.170198	0.0451625	3.76857	0.000314967	0.0503266	1	0.783415	9.23425	0.00988116	2.98325	0.0773019	0.00285202	0.038156	1.50695	0.0847917	0.131824	0.483729
	Gordonibacter_pamelaeae	X3_dehydroshikimate	Xenobiotics	Food Component/Plant	no	-0.0147903	0.0335126	-0.441334	0.659504	0.901946	1	0.107649	0.0429176	2.50827	0.013148	0.233307	1	0.107161	0.0357212	2.99994	0.00321667	0.136756	1	0.748423	7.94984	0.0187808	2.74517	0.0583024	0.00604789	0.0625272	1.50689	0.0645323	0.131838	0.483762
	Bacteroides_cellulosilyticus	X___23728	Unknown_compount	Unknown_compount	no	0.0241452	0.0512639	0.470999	0.639295	0.893931	1	0.109839	0.0857229	1.28132	0.208504	0.652242	1	0.326893	0.13992	2.33628	0.0268618	0.317629	1	0.543884	4.38485	0.111646	1.71376	0.071928	0.0865724	0.310927	1.50687	0.110348	0.131844	0.483766
	Bilophila_wadsworthia	N_acetyl_1_methylhistidine.	Amino Acid	Histidine Metabolism	no	-0.342785	0.0906761	-3.78032	0.000478091	0.0351972	1	-0.00147861	0.200362	-0.0073797	0.994152	0.998807	1	-0.0683841	0.105248	-0.649745	0.521557	0.857371	1	0.601903	5.0239	0.0811098	-3.11274	-0.202276	0.0018536	0.0285322	-1.50682	-0.169145	0.131856	0.483773
	Enorma_massiliensis	N_N_N_trimethyl_alanylproline_betaine_TMAP	Amino Acid	Alanine and Aspartate Metabolism	no	-0.064039	0.094702	-0.676216	0.499722	0.835343	1	-0.229172	0.118132	-1.93997	0.0559524	0.418765	1	-0.0121737	0.109959	-0.110711	0.912068	0.982114	1	0	1.96248	0.374846	-1.50682	-0.0924126	0.131856	0.389895	-1.50682	-0.0924126	0.131856	0.483773
	Bacteroides_dorei	serine	Amino Acid	Glycine, Serine and Threonine Metabolism	no	0.0198248	0.0134834	1.47031	0.143518	0.557311	1	-0.000307089	0.0189376	-0.0162158	0.987097	0.996809	1	0.022353	0.0223837	0.99863	0.320622	0.749826	1	0	0.889077	0.64112	1.50674	0.0148573	0.131878	0.389933	1.50674	0.0148573	0.131878	0.483816
	Bacteroides_uniformis	X___23728	Unknown_compount	Unknown_compount	no	0.029175	0.0377501	0.772846	0.440462	0.803716	1	0.0567059	0.0490654	1.15572	0.249427	0.689311	1	0.0573634	0.0750335	0.764503	0.445836	0.823364	1	0	0.247154	0.883754	1.50675	0.0418748	0.131875	0.389933	1.50675	0.0418748	0.131875	0.483816
	Eubacterium_sp_CAG_274	X2_hydroxyarachidate.	Lipid	Fatty Acid, Monohydroxy	no	-0.0842024	0.0893769	-0.942106	0.349574	0.75028	1	-0.0781248	0.133751	-0.584105	0.56235	0.869932	1	-0.130966	0.121635	-1.07671	0.294426	0.73195	1	0	0.11787	0.942768	-1.50671	-0.0955466	0.131885	0.389933	-1.50671	-0.0955466	0.131885	0.48382
	Bacteroides_uniformis	arginine	Amino Acid	Urea cycle; Arginine and Proline Metabolism	no	-0.00714036	0.05679	-0.125733	0.900061	0.977778	1	0.134484	0.0661725	2.03232	0.0436867	0.379434	1	0.109152	0.0775836	1.4069	0.161643	0.606923	1	0.341915	3.03912	0.218808	1.75681	0.0661852	0.0789506	0.295613	1.50667	0.0708655	0.131896	0.483842
	Roseburia_hominis	D_urobilin	Cofactors and Vitamins	Hemoglobin and Porphyrin Metabolism	no	-0.0354472	0.0556599	-0.636852	0.524946	0.8477	1	-0.0148714	0.0880359	-0.168924	0.866166	0.96852	1	-0.117632	0.0677507	-1.73624	0.0852709	0.484161	1	0	1.17883	0.554651	-1.50659	-0.0582191	0.131915	0.389982	-1.50659	-0.0582191	0.131915	0.483869
	Methanobrevibacter_smithii	X3_5_adenylyluridine	Nucleotide	Dinucleotide	no	-0.0567605	0.0432352	-1.31283	0.19181	0.61674	1	-0.0437595	0.249709	-0.175242	0.86359	0.967972	1	-0.0525337	0.0728327	-0.721292	0.476505	0.83737	1	0	0.00471207	0.997647	-1.50658	-0.055401	0.131918	0.389982	-1.50658	-0.055401	0.131918	0.483869
	Actinomyces_odontolyticus	methylmalonate__MMA	Lipid	Fatty Acid Metabolism (also BCAA Metabolism)	no	-0.0430047	0.0839241	-0.512423	0.609653	0.883358	1	-0.178468	0.0954666	-1.86943	0.0675455	0.447849	1	-0.0243846	0.10425	-0.233905	0.815912	0.959281	1	0	1.54223	0.462496	-1.50659	-0.0812635	0.131916	0.389982	-1.50659	-0.0812635	0.131916	0.483869
	Eubacterium_rectale	X3_aminoisobutyrate	Nucleotide	Pyrimidine Metabolism, Thymine containing	no	0.0102401	0.023814	0.430006	0.667603	0.904816	1	0.0930765	0.0545425	1.7065	0.0899447	0.49405	1	0.113772	0.0657172	1.73123	0.0856952	0.485117	1	0.45004	3.63663	0.162299	1.56766	0.0324696	0.11696	0.36603	1.50654	0.0531526	0.131929	0.483872
	Roseburia_sp_CAG_471	X5_6_dihydrouridine	Nucleotide	Pyrimidine Metabolism, Uracil containing	no	0.0404015	0.0218647	1.84779	0.0662466	0.41058	1	-0.0185563	0.0492179	-0.377022	0.707119	0.922489	1	0.0117111	0.0420916	0.278229	0.781505	0.949426	1	0	1.36424	0.505544	1.50654	0.0271945	0.13193	0.38999	1.50654	0.0271945	0.13193	0.483872
	Intestinibacter_bartlettii	uridine_2_3_cyclic_monophosphate	Nucleotide	Pyrimidine Metabolism, Uracil containing	no	0.0750743	0.0459812	1.63272	0.104507	0.49298	1	0.0124655	0.0506447	0.246136	0.805948	0.952327	1	0.0337864	0.0518472	0.651653	0.515997	0.854854	1	0	0.881648	0.643506	1.50644	0.0428688	0.131955	0.390052	1.50644	0.0428688	0.131955	0.483926
	Collinsella_stercoris	gamma_glutamylhistidine	Peptide	Gamma-glutamyl Amino Acid	no	0.0852218	0.040671	2.09539	0.0373011	0.326549	1	0.00859601	0.0360199	0.238646	0.811704	0.95397	1	0.0186684	0.0572813	0.325907	0.744992	0.93895	1	0.0603096	2.12836	0.345011	1.5574	0.0379958	0.119377	0.369747	1.50645	0.0381222	0.131953	0.483926
	Roseburia_intestinalis	N_acetylphenylalanine	Amino Acid	Phenylalanine Metabolism	no	0.014811	0.026272	0.563756	0.573686	0.868539	1	0.00883054	0.0408393	0.216227	0.829175	0.958702	1	0.0666095	0.0352063	1.89198	0.0611973	0.432492	1	0	1.67491	0.43281	1.5064	0.0281918	0.131965	0.39007	1.5064	0.0281918	0.131965	0.483945
	Eubacterium_sp_CAG_180	glycerophosphoserine.	Lipid	Phospholipid Metabolism	no	-0.0247441	0.0707189	-0.349894	0.727755	0.925286	1	-0.105295	0.0692696	-1.52008	0.137225	0.572043	1	-0.0511813	0.0704992	-0.725984	0.473295	0.835757	1	0	0.691149	0.707814	-1.50631	-0.0610107	0.131987	0.390098	-1.50631	-0.0610107	0.131987	0.484006
	Eubacterium_ramulus	indoleacetate	Amino Acid	Tryptophan Metabolism	no	-0.0534	0.0576126	-0.92688	0.355089	0.753902	1	-0.0932417	0.0953276	-0.978119	0.330182	0.75064	1	-0.0705466	0.0922523	-0.764713	0.446338	0.823634	1	0	0.131792	0.936228	-1.50626	-0.0655006	0.132001	0.390119	-1.50626	-0.0655006	0.132001	0.484019
	Escherichia_coli	tetradecanedioate__C14	Lipid	Fatty Acid, Dicarboxylate	no	-0.0496584	0.0235669	-2.10712	0.0379202	0.32873	1	-0.0101383	0.0198158	-0.511627	0.609814	0.88821	1	-0.00255107	0.0284108	-0.0897923	0.928778	0.984914	1	0.0911861	2.20067	0.332759	-1.58402	-0.0211937	0.113189	0.360226	-1.50627	-0.0212573	0.131997	0.484019
	Eubacterium_sp_CAG_38	X3_dehydroshikimate	Xenobiotics	Food Component/Plant	no	0.0149633	0.0501731	0.298233	0.766059	0.93828	1	0.01317	0.0516842	0.254816	0.799422	0.95055	1	0.07661	0.0414818	1.84683	0.0685158	0.450135	1	0	1.29617	0.523047	1.50615	0.0409507	0.132028	0.390145	1.50615	0.0409507	0.132028	0.484062
	Ruminococcus_bromii	malate	Energy	TCA Cycle	no	0.0384266	0.042132	0.912054	0.363032	0.759155	1	0.0556539	0.0522732	1.06467	0.289723	0.720363	1	0.0660683	0.103719	0.636991	0.526595	0.859886	1	0	0.102602	0.949993	1.50616	0.0471074	0.132025	0.390145	1.50616	0.0471074	0.132025	0.484062
	Asaccharobacter_celatus	palmitoyl_ethanolamide	Lipid	Endocannabinoid	no	-0.0218183	0.0268194	-0.813529	0.416912	0.791101	1	-0.141152	0.0639674	-2.20663	0.0298567	0.326308	1	-0.0312078	0.0511905	-0.609641	0.54351	0.867022	1	0.329317	2.98204	0.225143	-1.70899	-0.0380597	0.0874521	0.312676	-1.50618	-0.0466604	0.132022	0.484062
	Asaccharobacter_celatus	X2_8_quinolinediol	Xenobiotics	Food Component/Plant	no	-0.0355131	0.056246	-0.63139	0.528529	0.848895	1	-0.1434	0.0789006	-1.81747	0.0724362	0.457918	1	-0.0250153	0.0669918	-0.373408	0.709651	0.927814	1	0	1.573	0.455435	-1.50608	-0.0569428	0.132046	0.390184	-1.50608	-0.0569428	0.132046	0.484111
	Sellimonas_intestinalis	X___23587	Unknown_compount	Unknown_compount	no	-0.366685	0.246413	-1.48809	0.154036	0.572884	1	-0.18241	0.128978	-1.41427	0.161475	0.602673	1	0.0213396	0.160547	0.132918	0.895117	0.97851	1	0	1.96431	0.374504	-1.50597	-0.140202	0.132075	0.390235	-1.50597	-0.140202	0.132075	0.484196
	Barnesiella_intestinihominis	X___23654	Unknown_compount	Unknown_compount	no	0.0371541	0.0296607	1.25264	0.212188	0.638523	1	0.00957262	0.0440517	0.217304	0.828428	0.958702	1	0.0529743	0.0502403	1.05442	0.294089	0.731835	1	0	0.460354	0.794393	1.50591	0.0332748	0.13209	0.390265	1.50591	0.0332748	0.13209	0.484234
	Bacteroides_ovatus	N6_N6_dimethyllysine	Amino Acid	Lysine Metabolism	no	0.0142182	0.0519991	0.273432	0.784898	0.944109	1	0.0519742	0.0481728	1.07891	0.282721	0.714905	1	0.0965455	0.0691372	1.39643	0.165557	0.612575	1	0	0.921511	0.630807	1.50577	0.0473811	0.132127	0.39031	1.50577	0.0473811	0.132127	0.484302
	Collinsella_stercoris	N_methylphenylalanine	Amino Acid	Phenylalanine Metabolism	no	-0.104726	0.0727728	-1.43908	0.151575	0.569425	1	-0.0174255	0.0546688	-0.318747	0.750359	0.936334	1	-0.0845457	0.0780525	-1.08319	0.280627	0.721943	1	0	1.07855	0.583171	-1.50576	-0.0574246	0.132129	0.39031	-1.50576	-0.0574246	0.132129	0.484302
	Enorma_massiliensis	X___14056	Unknown_compount	Unknown_compount	no	0.05111	0.0361639	1.41329	0.159198	0.580333	1	0.0146382	0.0648792	0.225623	0.822078	0.957128	1	0.0375652	0.0550178	0.682783	0.496323	0.846988	1	0	0.247066	0.883792	1.50579	0.0412498	0.13212	0.390307	1.50579	0.0412498	0.13212	0.484302
	Odoribacter_splanchnicus	X3_hydroxyisonicotinic_acid	Xenobiotics	Drug - Neurological	no	0.0359272	0.0497407	0.722291	0.471255	0.821123	1	0.167464	0.0632631	2.64711	0.00938067	0.201201	1	0.0096856	0.0707981	0.136806	0.891428	0.977785	1	0.439154	3.56604	0.168129	1.99539	0.0682987	0.0460008	0.219474	1.50579	0.0703416	0.132122	0.484302
	Alistipes_putredinis	X___25838	Unknown_compount	Unknown_compount	no	-0.0867466	0.0428951	-2.0223	0.0445858	0.351639	1	0.0182777	0.0532869	0.343005	0.732395	0.930627	1	-0.125269	0.0672917	-1.86158	0.0656284	0.443556	1	0.426243	3.48579	0.175013	-2.04622	-0.0612385	0.0407343	0.204385	-1.50566	-0.0613071	0.132153	0.484303
	Roseburia_faecis	X___24829	Unknown_compount	Unknown_compount	no	-0.0152918	0.0239556	-0.638339	0.523987	0.847202	1	-0.0189831	0.0374668	-0.506665	0.613159	0.889051	1	-0.0686179	0.0397112	-1.72792	0.0865533	0.486536	1	0	1.38297	0.500833	-1.50563	-0.0270899	0.132161	0.390367	-1.50563	-0.0270899	0.132161	0.484303
	Blautia_obeum	X___25247	Unknown_compount	Unknown_compount	no	-0.0175558	0.100414	-0.174834	0.861366	0.967256	1	0.156593	0.107556	1.45593	0.147684	0.5848	1	0.204313	0.120978	1.68885	0.0934749	0.500292	1	0.16331	2.39037	0.302648	1.61621	0.10142	0.10605	0.347874	1.50565	0.103549	0.132157	0.484303
	Bacteroides_ovatus	X___24238	Unknown_compount	Unknown_compount	no	0.00160107	0.0224596	0.0712869	0.943264	0.987248	1	-0.0583693	0.0286494	-2.03737	0.0437414	0.379636	1	-0.0606872	0.0368136	-1.6485	0.102268	0.518198	1	0.451694	3.6476	0.161411	-1.79608	-0.0286188	0.072482	0.282491	-1.50574	-0.0336437	0.132135	0.484303
	Streptococcus_mutans	X2_hydroxystearate	Lipid	Fatty Acid, Monohydroxy	no	-0.129298	0.100067	-1.29212	0.20503	0.630959	1	0.0452542	0.122076	0.370703	0.712972	0.924503	1	-0.133093	0.092785	-1.43442	0.159851	0.604979	1	0	1.5974	0.449914	-1.50571	-0.0894851	0.132142	0.390324	-1.50571	-0.0894851	0.132142	0.484303
	Collinsella_intestinalis	cystine	Amino Acid	Methionine, Cysteine, SAM and Taurine Metabolism	no	0.0819131	0.0554384	1.47755	0.141141	0.553668	1	0.0291455	0.040773	0.714823	0.47613	0.83256	1	0.0282443	0.0566329	0.498725	0.61896	0.897284	1	0	0.675974	0.713204	1.50562	0.0427793	0.132166	0.390368	1.50562	0.0427793	0.132166	0.484303
	Romboutsia_ilealis	solanidine	Xenobiotics	Food Component/Plant	no	-0.123017	0.140352	-0.876486	0.382395	0.771459	1	-0.670454	0.264745	-2.53246	0.0189703	0.272207	1	-0.0781206	0.218346	-0.357783	0.721982	0.93166	1	0.469424	3.76949	0.151868	-1.88151	-0.20288	0.0599025	0.254226	-1.50569	-0.240827	0.132146	0.484303
	Blautia_sp_CAG_257	pheophytin_A	Xenobiotics	Food Component/Plant	no	-0.0659074	0.139806	-0.471419	0.642202	0.894987	1	-0.0382725	0.0665761	-0.574868	0.566698	0.871896	1	-0.254077	0.115137	-2.20674	0.032477	0.341504	1	0.249075	2.66338	0.26403	-1.66103	-0.0885068	0.0967077	0.331043	-1.50546	-0.0999308	0.132206	0.484346
	Bacteroides_cellulosilyticus	X1_palmitoylglycerol_16_0	Lipid	Monoacylglycerol	no	-0.0219581	0.0492231	-0.446093	0.657084	0.901111	1	-0.0356536	0.0637436	-0.559329	0.579499	0.877682	1	-0.1592	0.073262	-2.17303	0.0383948	0.36272	1	0.220099	2.56443	0.277423	-1.63385	-0.0562013	0.10229	0.341129	-1.50552	-0.0596313	0.13219	0.484346
	Dorea_longicatena	X___25710	Unknown_compount	Unknown_compount	no	0.0201429	0.0526331	0.382704	0.702296	0.916539	1	0.0517295	0.0712536	0.725992	0.468967	0.829341	1	0.0987842	0.0621635	1.5891	0.114325	0.538822	1	0	0.932394	0.627384	1.50545	0.052678	0.132208	0.390445	1.50545	0.052678	0.132208	0.484346
	Bacteroides_cellulosilyticus	caffeine	Xenobiotics	Xanthine Metabolism	no	-0.0899745	0.054122	-1.66244	0.101473	0.486737	1	0.0188298	0.082846	0.227287	0.821523	0.956904	1	-0.202527	0.130979	-1.54625	0.133272	0.567839	1	0.132303	2.30495	0.315854	-1.70332	-0.0729369	0.0885075	0.314835	-1.50551	-0.0724816	0.132193	0.484346
	Actinomyces_odontolyticus	X2_hydroxypalmitate	Lipid	Fatty Acid, Monohydroxy	no	-0.146537	0.0866232	-1.69166	0.0942904	0.473588	1	0.0464638	0.136548	0.340274	0.735105	0.931717	1	-0.11016	0.128948	-0.854302	0.396578	0.796779	1	0	1.44093	0.486525	-1.50545	-0.0957812	0.132208	0.390445	-1.50545	-0.0957812	0.132208	0.484346
	Alistipes_shahii	X2_hydroxyphenylacetate	Amino Acid	Phenylalanine Metabolism	no	0.0388986	0.0221602	1.75533	0.0813745	0.447436	1	0.00998834	0.0463364	0.215561	0.829995	0.958883	1	0.000783413	0.039587	0.0197896	0.984268	0.996561	1	0	0.861605	0.649987	1.50547	0.0268654	0.132203	0.390445	1.50547	0.0268654	0.132203	0.484346
	Prevotella_copri	margarate_17_0	Lipid	Long Chain Saturated Fatty Acid	no	-0.00647963	0.0687123	-0.0943009	0.925112	0.983797	1	-0.116039	0.104223	-1.11337	0.279438	0.712474	1	-0.248308	0.0943713	-2.63118	0.0146333	0.25237	1	0.539072	4.33908	0.11423	-1.95768	-0.0959663	0.0502673	0.231124	-1.50535	-0.112758	0.132233	0.484388
	Streptococcus_vestibularis	cysteinylglycine	Amino Acid	Glutathione Metabolism	no	0.145723	0.0652901	2.23192	0.0308828	0.30233	1	0.0462032	0.0653619	0.706884	0.483056	0.83645	1	0.00300365	0.0626986	0.0479062	0.962018	0.992865	1	0.226882	2.58693	0.274319	1.70192	0.0632933	0.08877	0.315384	1.50535	0.0636836	0.132235	0.484388
	Paraprevotella_xylaniphila	tetradecanedioate__C14	Lipid	Fatty Acid, Dicarboxylate	no	-0.0646777	0.0378552	-1.70855	0.0911829	0.46737	1	-0.0453447	0.0530475	-0.854794	0.39944	0.792822	1	7.44551e-05	0.0408337	0.00182337	0.998554	0.999589	1	0	1.38367	0.500657	-1.50538	-0.037027	0.132227	0.390463	-1.50538	-0.037027	0.132227	0.484388
	Bacteroides_massiliensis	TMP	Nucleotide	Pyrimidine Metabolism, Thymine containing	no	0.0101311	0.111632	0.0907548	0.927958	0.984395	1	-0.217449	0.179709	-1.21001	0.238566	0.679823	1	-0.220951	0.11649	-1.89674	0.067527	0.448089	1	0.168035	2.40395	0.3006	-1.6328	-0.120077	0.102511	0.341526	-1.50533	-0.12324	0.13224	0.484389
	Coprococcus_catus	X___21448	Unknown_compount	Unknown_compount	no	-0.142475	0.0445539	-3.19781	0.00159565	0.0715969	1	0.000166387	0.0738135	0.00225415	0.998206	0.999589	1	-0.0307694	0.0487168	-0.631598	0.528861	0.86061	1	0.518383	4.15268	0.125388	-2.54406	-0.0764062	0.0109574	0.0914576	-1.5053	-0.0677031	0.132246	0.484389
	Eubacterium_ramulus	X4_cholesten_3_one	Lipid	Sterol	no	-0.0443164	0.057277	-0.77372	0.439996	0.803428	1	-0.172716	0.106914	-1.61547	0.1091	0.530417	1	-0.0603252	0.140209	-0.430251	0.667987	0.913435	1	0	1.12785	0.568972	-1.50521	-0.0715009	0.132271	0.390532	-1.50521	-0.0715009	0.132271	0.484443
	Collinsella_aerofaciens	methionine_sulfone	Amino Acid	Methionine, Cysteine, SAM and Taurine Metabolism	no	-0.0472498	0.0346027	-1.3655	0.173473	0.596921	1	-0.0316681	0.0379415	-0.834656	0.405257	0.796675	1	-0.0136158	0.0388132	-0.350802	0.72626	0.932831	1	0	0.418615	0.811146	-1.50522	-0.0321378	0.132269	0.390532	-1.50522	-0.0321378	0.132269	0.484443
	Roseburia_hominis	X4_hydroxyphenylpyruvate	Amino Acid	Tyrosine Metabolism	no	-0.024627	0.0230639	-1.06777	0.286905	0.705626	1	-0.0189222	0.0392855	-0.481659	0.631005	0.89651	1	-0.0305543	0.0313726	-0.973917	0.332197	0.757776	1	0	0.055256	0.97275	-1.50512	-0.0252833	0.132293	0.390574	-1.50512	-0.0252833	0.132293	0.484506
	Roseburia_sp_CAG_471	X___24763	Unknown_compount	Unknown_compount	no	-0.0171881	0.0157346	-1.09237	0.276104	0.697465	1	-0.0165845	0.0271014	-0.611942	0.542249	0.861516	1	-0.0241049	0.0278354	-0.86598	0.388911	0.792498	1	0	0.0524248	0.974128	-1.50508	-0.0183994	0.132305	0.390581	-1.50508	-0.0183994	0.132305	0.484524
	Methanobrevibacter_smithii	X___17877	Unknown_compount	Unknown_compount	no	-0.0334127	0.0254972	-1.31044	0.192612	0.617802	1	0.128576	0.2825	0.455135	0.65652	0.905299	1	-0.0390787	0.0472565	-0.826948	0.415019	0.806553	1	0	0.343046	0.842381	-1.50506	-0.0336666	0.132308	0.390581	-1.50506	-0.0336666	0.132308	0.484524
	Roseburia_intestinalis	valylglutamine	Peptide	Dipeptide	no	0.0316161	0.0412939	0.765636	0.444987	0.806278	1	0.01058	0.0422194	0.250596	0.802552	0.95146	1	0.0644855	0.0410141	1.57228	0.118839	0.546088	1	0	0.856153	0.651762	1.50496	0.0360585	0.132335	0.390601	1.50496	0.0360585	0.132335	0.484602
	Akkermansia_muciniphila	carotene_diol__2	Cofactors and Vitamins	Vitamin A Metabolism	no	0.0183885	0.0274721	0.669354	0.504341	0.837908	1	0.046726	0.0453273	1.03086	0.306011	0.733588	1	0.0741065	0.0580431	1.27675	0.210342	0.661002	1	0	0.876031	0.645316	1.50491	0.0327732	0.132347	0.390621	1.50491	0.0327732	0.132347	0.484626
	Actinomyces_oris	X___23639	Unknown_compount	Unknown_compount	no	-0.00592857	0.0731913	-0.081001	0.935694	0.98558	1	-0.121589	0.0712427	-1.70668	0.0939643	0.502552	1	-0.064248	0.0811045	-0.792163	0.432717	0.816627	1	0	1.28239	0.526662	-1.50481	-0.0650148	0.132373	0.390675	-1.50481	-0.0650148	0.132373	0.484686
	Actinomyces_sp_ICM47	N_acetylarginine	Amino Acid	Urea cycle; Arginine and Proline Metabolism	no	-0.0682102	0.0454931	-1.49935	0.137487	0.548736	1	-0.0709702	0.113857	-0.62333	0.537486	0.859874	1	-0.00875608	0.0871488	-0.100473	0.920497	0.983733	1	0	0.382199	0.82605	-1.50482	-0.0572054	0.132369	0.390675	-1.50482	-0.0572054	0.132369	0.484686
	Firmicutes_bacterium_CAG_83	X___14254	Unknown_compount	Unknown_compount	no	0.0300879	0.0349641	0.860539	0.390669	0.775704	1	0.042967	0.0548518	0.78333	0.436114	0.81333	1	0.0506518	0.0498091	1.01692	0.311749	0.743849	1	0	0.123876	0.939941	1.50479	0.0381792	0.132379	0.390681	1.50479	0.0381792	0.132379	0.484689
	Ruminococcus_bicirculans	hypoxanthine	Nucleotide	Purine Metabolism, (Hypo)Xanthine/Inosine containing	no	0.026867	0.026299	1.0216	0.308366	0.721846	1	0.0312732	0.0376246	0.831191	0.408168	0.798274	1	0.0213639	0.0281172	0.759817	0.449083	0.824838	1	0	0.0476867	0.976439	1.50472	0.0257409	0.132397	0.390708	1.50472	0.0257409	0.132397	0.484735
	Clostridium_sp_CAG_167	hypoxanthine	Nucleotide	Purine Metabolism, (Hypo)Xanthine/Inosine containing	no	0.0190879	0.0440525	0.433298	0.665883	0.904	1	0.0864414	0.0639672	1.35134	0.213556	0.656576	1	0.126352	0.0975149	1.29572	0.209135	0.659756	1	0	1.42882	0.48948	1.50463	0.0511635	0.132418	0.390733	1.50463	0.0511635	0.132418	0.484755
	Clostridium_bolteae	kynurenine	Amino Acid	Tryptophan Metabolism	no	-0.0408563	0.0956472	-0.427156	0.687035	0.911471	1	0.0401736	0.0296153	1.35652	0.178751	0.622394	1	0.0859397	0.0742857	1.15688	0.259729	0.704903	1	0	1.09704	0.577804	1.50464	0.0397795	0.132418	0.390733	1.50464	0.0397795	0.132418	0.484755
	Bacteroides_stercoris	X___25487	Unknown_compount	Unknown_compount	no	-0.0411067	0.0405262	-1.01432	0.313306	0.725369	1	-0.034178	0.0872997	-0.391502	0.697274	0.91963	1	-0.0565212	0.0526093	-1.07436	0.287529	0.726791	1	0	0.0724297	0.964433	-1.50464	-0.0453379	0.132416	0.390733	-1.50464	-0.0453379	0.132416	0.484755
	Streptococcus_parasanguinis	X___13838	Unknown_compount	Unknown_compount	no	0.0581407	0.032527	1.78746	0.0756347	0.434743	1	-0.00419084	0.045273	-0.092568	0.926345	0.983275	1	0.0234377	0.0371636	0.630662	0.529336	0.860905	1	0	1.33764	0.512312	1.50455	0.0323945	0.13244	0.390762	1.50455	0.0323945	0.13244	0.484818
	Olsenella_scatoligenes	palmitoyl_linoleoyl_glycerol_16_0_18_2__2_.	Lipid	Diacylglycerol	no	-0.0599321	0.052127	-1.14973	0.253442	0.677696	1	0.0515854	0.219827	0.234663	0.818426	0.955868	1	-0.116137	0.096228	-1.20689	0.234391	0.682529	1	0	0.570005	0.752012	-1.50451	-0.067506	0.132451	0.390773	-1.50451	-0.067506	0.132451	0.484835
	Oscillibacter_sp_CAG_241	X___22142	Unknown_compount	Unknown_compount	no	-0.131656	0.0528945	-2.48903	0.0137711	0.210776	1	0.0462615	0.0925336	0.499943	0.619551	0.89197	1	-0.0895369	0.0937726	-0.95483	0.343999	0.765632	1	0.282305	2.7867	0.248243	-2.13781	-0.0881669	0.0325321	0.178877	-1.50449	-0.078001	0.132455	0.484835
	Bacteroides_ovatus	N_methylalanine	Amino Acid	Alanine and Aspartate Metabolism	no	-0.000701636	0.0340652	-0.0205969	0.983595	0.996373	1	-0.0420906	0.0335722	-1.25373	0.212298	0.65499	1	-0.125008	0.0459078	-2.72303	0.0075876	0.19502	1	0.577381	4.7324	0.0938367	-2.0627	-0.0437442	0.0391409	0.199394	-1.50443	-0.0500035	0.132471	0.484875
	Streptococcus_thermophilus	X___23655	Unknown_compount	Unknown_compount	no	-0.0340936	0.0592934	-0.574999	0.56608	0.865519	1	-0.069844	0.0876446	-0.7969	0.427123	0.808998	1	-0.112717	0.081488	-1.38323	0.169584	0.617254	1	0	0.615963	0.734929	-1.50434	-0.0632761	0.132493	0.390809	-1.50434	-0.0632761	0.132493	0.484899
	Firmicutes_bacterium_CAG_83	X___17162	Unknown_compount	Unknown_compount	no	0.0695163	0.0474985	1.46355	0.145112	0.559667	1	0.0244212	0.0613582	0.398009	0.691852	0.917824	1	0.0448764	0.0808592	0.554994	0.58019	0.882643	1	0	0.345291	0.841436	1.50436	0.0512446	0.132488	0.390809	1.50436	0.0512446	0.132488	0.484899
	Enterorhabdus_caecimuris	X___24425	Unknown_compount	Unknown_compount	no	0.0427311	0.0500385	0.853966	0.394572	0.777869	1	0.0954563	0.0631113	1.51251	0.134249	0.567627	1	0.0162055	0.0640948	0.252837	0.801125	0.955011	1	0	0.817782	0.664387	1.50435	0.0503168	0.13249	0.390809	1.50435	0.0503168	0.13249	0.484899
	Bacteroides_cellulosilyticus	allantoin	Nucleotide	Purine Metabolism, (Hypo)Xanthine/Inosine containing	no	-0.0853535	0.0653166	-1.30676	0.196119	0.621792	1	-0.0313126	0.0848786	-0.368911	0.714417	0.924925	1	-0.0968812	0.112729	-0.859418	0.397408	0.797195	1	0	0.319606	0.852312	-1.50424	-0.0707616	0.132521	0.390852	-1.50424	-0.0707616	0.132521	0.484962
	Alistipes_putredinis	anserine	Amino Acid	Histidine Metabolism	no	-0.059328	0.0490359	-1.20989	0.227865	0.654564	1	-0.0524103	0.0509441	-1.02878	0.30634	0.733844	1	-0.0129604	0.0730411	-0.177439	0.859526	0.969989	1	0	0.290973	0.864602	-1.50424	-0.0478408	0.13252	0.390852	-1.50424	-0.0478408	0.13252	0.484962
	Bacteroides_xylanisolvens	X1_oleoyl_GPE_18_1	Lipid	Lysophospholipid	no	-0.00751761	0.0417202	-0.180191	0.857353	0.965906	1	-0.0368166	0.0408934	-0.900307	0.370693	0.776147	1	-0.0911317	0.0529691	-1.72047	0.0906788	0.494975	1	0	1.54048	0.462901	-1.50418	-0.0384686	0.132536	0.390884	-1.50418	-0.0384686	0.132536	0.484978
	Flavonifractor_plautii	linoleoyl_linoleoyl_glycerol_18_2_18_2__2_.	Lipid	Diacylglycerol	no	0.20196	0.0629954	3.20595	0.00181804	0.0776588	1	0.0224372	0.0687035	0.326581	0.744373	0.93438	1	0.0352653	0.0677711	0.52036	0.603764	0.891784	1	0.580913	4.77228	0.091984	2.42554	0.0929078	0.0152856	0.112909	1.50418	0.0891431	0.132535	0.484978
	Ruminococcus_torques	X___25709	Unknown_compount	Unknown_compount	no	0.0124199	0.039913	0.311174	0.755972	0.93497	1	0.0293238	0.0638398	0.459334	0.646962	0.902048	1	0.0863537	0.0464694	1.85829	0.0660112	0.444248	1	0	1.49872	0.472668	1.50411	0.0411478	0.132553	0.390911	1.50411	0.0411478	0.132553	0.485023
	Eggerthella_lenta	N_acetyl_1_methylhistidine.	Amino Acid	Histidine Metabolism	no	0.0707542	0.0493843	1.43273	0.15544	0.574584	1	0.0526714	0.0487256	1.08098	0.281552	0.714007	1	-0.000732823	0.0561728	-0.0130459	0.989616	0.997687	1	0	0.959159	0.619044	1.50407	0.0443883	0.132563	0.390928	1.50407	0.0443883	0.132563	0.48504
	Gemmiger_formicilis	xanthosine	Nucleotide	Purine Metabolism, (Hypo)Xanthine/Inosine containing	no	0.0800046	0.0466315	1.71568	0.0876357	0.459619	1	-0.014752	0.0639789	-0.230576	0.818135	0.955765	1	0.0555249	0.0658918	0.842668	0.401991	0.79998	1	0	1.44476	0.485595	1.50401	0.0491994	0.13258	0.390964	1.50401	0.0491994	0.13258	0.485082
	Streptococcus_salivarius	pantothenate__Vitamin_B5	Cofactors and Vitamins	Pantothenate and CoA Metabolism	no	0.0694459	0.0271395	2.55885	0.0112057	0.19308	1	0.000531884	0.0269836	0.0197113	0.984293	0.996313	1	0.0239956	0.0306842	0.782019	0.435389	0.818231	1	0.399683	3.33157	0.189042	1.95654	0.0317678	0.050401	0.231399	1.50398	0.0316085	0.132585	0.485085
	Clostridium_leptum	glycerol	Lipid	Glycerolipid Metabolism	no	-0.00512015	0.0607483	-0.0842848	0.932942	0.985136	1	-0.0396156	0.0667072	-0.593874	0.554212	0.866787	1	-0.139227	0.0615032	-2.26374	0.0264816	0.315641	1	0.220575	2.56599	0.277205	-1.70831	-0.0619642	0.0875784	0.312961	-1.50391	-0.0618459	0.132604	0.485134
	Collinsella_aerofaciens	X___23600	Unknown_compount	Unknown_compount	no	0.0161573	0.0301126	0.536562	0.592105	0.876031	1	0.0388267	0.0361932	1.07276	0.285123	0.71674	1	0.0446892	0.0403592	1.10729	0.270056	0.714095	1	0	0.40317	0.817434	1.50387	0.0301977	0.132614	0.391054	1.50387	0.0301977	0.132614	0.485152
	Adlercreutzia_equolifaciens	X___23475	Unknown_compount	Unknown_compount	no	-0.0173403	0.0187548	-0.924576	0.356378	0.754873	1	-0.0141066	0.030084	-0.468906	0.64027	0.89963	1	-0.0349485	0.0283562	-1.23248	0.220718	0.670346	1	0	0.332464	0.84685	-1.50375	-0.0208702	0.132646	0.391136	-1.50375	-0.0208702	0.132646	0.485231
	Parasutterella_excrementihominis	X___24988	Unknown_compount	Unknown_compount	no	0.0502777	0.117164	0.429122	0.670541	0.906049	1	-0.186988	0.0725038	-2.57901	0.0124218	0.227732	1	-0.0968154	0.104612	-0.925472	0.36027	0.775618	1	0.334659	3.00598	0.222464	-2.1647	-0.114979	0.0304103	0.171716	-1.50376	-0.10172	0.132642	0.485231
	Eggerthella_lenta	X___12906	Unknown_compount	Unknown_compount	no	0.0752109	0.0400243	1.87913	0.0634989	0.404353	1	-0.0170911	0.040264	-0.424477	0.671865	0.911069	1	0.0799173	0.0374173	2.13584	0.0350622	0.35125	1	0.474127	3.8032	0.14933	2.11422	0.0478124	0.0344962	0.185296	1.50369	0.0469452	0.13266	0.485263
	Firmicutes_bacterium_CAG_94	X12_dehydrocholate	Lipid	Secondary Bile Acid Metabolism	no	-0.255109	0.0685503	-3.72148	0.000335439	0.0284195	1	0.0885174	0.0981138	0.902192	0.369963	0.775639	1	-0.322927	0.080806	-3.99632	0.000116678	0.0321948	1	0.827693	11.6072	0.00301673	-4.36197	-0.201238	1.28894e-05	0.000762154	-1.50353	-0.171014	0.132702	0.485302
	Eubacterium_ramulus	X3_5_cytidylyluridine.	Nucleotide	Dinucleotide	no	0.0101794	0.0411551	0.247343	0.804893	0.949744	1	0.0751508	0.0541717	1.38727	0.168189	0.610779	1	0.0783729	0.0622337	1.25933	0.210996	0.661905	1	0	1.31086	0.519218	1.50358	0.0435982	0.132689	0.391226	1.50358	0.0435982	0.132689	0.485302
	Clostridium_bolteae	gamma_glutamylglutamine	Peptide	Gamma-glutamyl Amino Acid	no	-0.291444	0.193651	-1.505	0.192664	0.617824	1	-0.0363753	0.0437018	-0.832354	0.407687	0.798047	1	-0.117788	0.0964878	-1.22075	0.235103	0.68305	1	0.0381544	2.07934	0.353572	-1.53906	-0.0600135	0.123789	0.377038	-1.5036	-0.0629243	0.132683	0.485302
	Enorma_massiliensis	X1_palmitoyl_2_oleoyl_GPC_16_0_18_1	Lipid	Phosphatidylcholine (PC)	no	-0.0829275	0.0424904	-1.95168	0.0524388	0.375373	1	0.0138624	0.0526345	0.263371	0.79295	0.949173	1	-0.036445	0.0489046	-0.745225	0.457883	0.828914	1	0.0324517	2.06708	0.355745	-1.5384	-0.0421368	0.12395	0.377287	-1.5036	-0.0419019	0.132685	0.485302
	Oscillibacter_sp_57_20	X___25958	Unknown_compount	Unknown_compount	no	-0.0651488	0.0445153	-1.46351	0.145326	0.559898	1	-0.0849205	0.0557277	-1.52385	0.136532	0.571098	1	0.0305688	0.0625017	0.489088	0.626452	0.899488	1	0.0772255	2.16738	0.338345	-1.59242	-0.0483971	0.111289	0.357293	-1.50354	-0.0477994	0.1327	0.485302
	Clostridium_sp_CAG_167	X___25432	Unknown_compount	Unknown_compount	no	-0.119461	0.0718109	-1.66355	0.0998435	0.48425	1	0.0513661	0.196827	0.260971	0.800707	0.950876	1	-0.0585178	0.150344	-0.389227	0.701027	0.925368	1	0	0.726297	0.695483	-1.50356	-0.0925424	0.132695	0.391231	-1.50356	-0.0925424	0.132695	0.485302
	Coprococcus_eutactus	X___25701	Unknown_compount	Unknown_compount	no	0.059985	0.0290119	2.0676	0.0412858	0.340903	1	-0.143478	0.148969	-0.963139	0.347577	0.76264	1	0.00682586	0.080827	0.0844503	0.934365	0.986428	1	0.0393589	2.08194	0.353111	1.76856	0.0475011	0.0769673	0.291836	1.50351	0.0448931	0.132707	0.485302
	Blautia_obeum	X___23764	Unknown_compount	Unknown_compount	no	0.121279	0.0489867	2.47576	0.0140264	0.212514	1	-0.0381436	0.0737765	-0.517016	0.605973	0.886831	1	0.102895	0.0718878	1.43132	0.154567	0.59723	1	0.407564	3.37589	0.184899	2.25155	0.0799073	0.0243506	0.150413	1.50347	0.0719306	0.132719	0.485328
	Anaeromassilibacillus_sp_An250	X2_3_dihydroxyisovalerate	Xenobiotics	Food Component/Plant	no	-0.0498365	0.0561822	-0.887052	0.376935	0.767662	1	0.00402636	0.0649376	0.0620035	0.950725	0.989017	1	-0.097563	0.0579632	-1.68319	0.0952546	0.50462	1	0	1.36356	0.505715	-1.50342	-0.0515184	0.132732	0.391266	-1.50342	-0.0515184	0.132732	0.485349
	Odoribacter_splanchnicus	aspartate	Amino Acid	Alanine and Aspartate Metabolism	no	0.0218488	0.0234046	0.933522	0.352071	0.752243	1	0.0257945	0.0281364	0.916766	0.361386	0.770848	1	0.0277149	0.03669	0.75538	0.451593	0.826257	1	0	0.0224527	0.988836	1.50335	0.0242869	0.132748	0.391273	1.50335	0.0242869	0.132748	0.485349
	Slackia_isoflavoniconvertens	X3_hydroxybutyrate_BHBA	Lipid	Ketone Bodies	no	-0.0280515	0.022566	-1.24309	0.215856	0.642813	1	-0.0308978	0.0589349	-0.524271	0.602984	0.885694	1	-0.0288447	0.0433896	-0.664784	0.508437	0.851218	1	0	0.00211339	0.998944	-1.50331	-0.0284974	0.132758	0.391273	-1.50331	-0.0284974	0.132758	0.485349
	Escherichia_coli	solanidine	Xenobiotics	Food Component/Plant	no	-0.0679337	0.106069	-0.640466	0.523515	0.846932	1	-0.113571	0.0900647	-1.26099	0.209661	0.653157	1	-0.0805093	0.131242	-0.61344	0.542114	0.866526	1	0	0.116427	0.943449	-1.50339	-0.091456	0.132739	0.391273	-1.50339	-0.091456	0.132739	0.485349
	Actinomyces_odontolyticus	trans_urocanate	Amino Acid	Histidine Metabolism	no	-0.0507675	0.0465568	-1.09044	0.278529	0.699228	1	-0.115157	0.116469	-0.98873	0.327653	0.749333	1	-0.0657779	0.109684	-0.599706	0.551121	0.87064	1	0	0.266239	0.875361	-1.50335	-0.0604641	0.132749	0.391273	-1.50335	-0.0604641	0.132749	0.485349
	Collinsella_intestinalis	carotene_diol__1	Cofactors and Vitamins	Vitamin A Metabolism	no	-0.0116179	0.0344254	-0.337479	0.736119	0.928478	1	-0.0871175	0.0359438	-2.42372	0.0168809	0.258143	1	-0.0131295	0.0400773	-0.327604	0.743828	0.938769	1	0.295704	2.83972	0.241748	-1.80441	-0.0381216	0.0711669	0.279457	-1.5033	-0.0379494	0.132761	0.485349
	Parabacteroides_distasonis	X___15854	Unknown_compount	Unknown_compount	no	-0.0497084	0.0313138	-1.58743	0.11407	0.510827	1	-0.0211559	0.0493387	-0.42879	0.668755	0.910168	1	-0.0102577	0.0586999	-0.174749	0.861553	0.970446	1	0	0.474383	0.78884	-1.50331	-0.0362391	0.132759	0.391273	-1.50331	-0.0362391	0.132759	0.485349
	Bacteroides_uniformis	palmitate_16_0	Lipid	Long Chain Saturated Fatty Acid	no	-0.0325715	0.0345624	-0.942395	0.347048	0.748497	1	-0.0257939	0.0368748	-0.6995	0.485201	0.837501	1	-0.0486171	0.0479983	-1.01289	0.312835	0.744605	1	0	0.143581	0.930726	-1.50326	-0.0335584	0.132773	0.391296	-1.50326	-0.0335584	0.132773	0.485363
	Collinsella_stercoris	cis_urocanate	Amino Acid	Histidine Metabolism	no	-0.0358387	0.0477461	-0.75061	0.453704	0.811598	1	-0.0534187	0.0440296	-1.21325	0.22693	0.670246	1	-0.0371263	0.0666903	-0.556697	0.578643	0.882089	1	0	0.0855414	0.958131	-1.50325	-0.0437736	0.132775	0.391296	-1.50325	-0.0437736	0.132775	0.485363
	Collinsella_intestinalis	choline	Lipid	Phospholipid Metabolism	no	-0.0829287	0.0322036	-2.57514	0.0107607	0.18974	1	0.0124875	0.027201	0.459082	0.64702	0.902048	1	-0.105034	0.0320499	-3.2772	0.00139987	0.0953111	1	0.784278	9.27118	0.00970036	-2.88286	-0.0502657	0.00394077	0.0471738	-1.50317	-0.056853	0.132795	0.485379
	Bacteroides_stercoris	piperine	Xenobiotics	Food Component/Plant	no	-0.120983	0.106099	-1.14028	0.257373	0.681232	1	0.0346306	0.178526	0.19398	0.847064	0.964276	1	-0.154426	0.117356	-1.31588	0.193879	0.645175	1	0	0.809753	0.667059	-1.50321	-0.108254	0.132785	0.3913	-1.50321	-0.108254	0.132785	0.485379
	Oscillibacter_sp_CAG_241	X___25706	Unknown_compount	Unknown_compount	no	-0.0155573	0.0292896	-0.531153	0.596006	0.877474	1	-0.107132	0.0476621	-2.24774	0.0295399	0.324926	1	-0.0231444	0.044075	-0.525115	0.601693	0.891035	1	0.285506	2.79918	0.246698	-1.67661	-0.0364082	0.0936188	0.324788	-1.50314	-0.0401209	0.132803	0.485379
	Bilophila_wadsworthia	X___23753	Unknown_compount	Unknown_compount	no	-0.0819978	0.140949	-0.581756	0.563769	0.864411	1	-0.243077	0.128868	-1.88625	0.067129	0.44701	1	-0.0145051	0.128984	-0.112457	0.911325	0.982081	1	0	1.64962	0.438318	-1.50313	-0.115062	0.132805	0.391335	-1.50313	-0.115062	0.132805	0.485379
	Dorea_longicatena	allantoin	Nucleotide	Purine Metabolism, (Hypo)Xanthine/Inosine containing	no	-0.2442	0.0909348	-2.68545	0.00777577	0.161208	1	-0.0802491	0.108805	-0.737549	0.461933	0.825785	1	-0.00464285	0.0919886	-0.050472	0.959819	0.992298	1	0.438131	3.55955	0.168676	-2.04905	-0.11391	0.0404574	0.203608	-1.50313	-0.112114	0.132805	0.485379
	Odoribacter_splanchnicus	trizma_acetate	Xenobiotics	Chemical	no	0.0798616	0.0460172	1.73547	0.0847387	0.454549	1	0.0170617	0.0564867	0.302048	0.763218	0.939769	1	0.0130517	0.119062	0.109621	0.912904	0.982274	1	0	0.855822	0.651869	1.50309	0.0513691	0.132815	0.391338	1.50309	0.0513691	0.132815	0.485395
	Bacteroides_dorei	gamma_glutamylalanine	Peptide	Gamma-glutamyl Amino Acid	no	-0.0112215	0.0196109	-0.57221	0.568014	0.866343	1	-0.0466434	0.0308023	-1.51428	0.133383	0.566666	1	-0.0277278	0.035643	-0.777932	0.438627	0.82002	1	0	0.966624	0.616737	-1.503	-0.022553	0.132838	0.391357	-1.503	-0.022553	0.132838	0.48546
	Dorea_longicatena	N_carboxymethylalanine	Xenobiotics	Food Component/Plant	no	0.0230714	0.0892056	0.258632	0.796152	0.947209	1	0.0732267	0.0841583	0.870108	0.385623	0.785644	1	0.111238	0.0790043	1.408	0.161381	0.606767	1	0	0.547495	0.760524	1.50298	0.0727282	0.132845	0.391361	1.50298	0.0727282	0.132845	0.485467
	Agathobaculum_butyriciproducens	X___25487	Unknown_compount	Unknown_compount	no	0.0374196	0.0435837	0.858569	0.391476	0.776122	1	-0.0158644	0.0709566	-0.223579	0.823381	0.957392	1	0.0775807	0.0470872	1.6476	0.101646	0.517384	1	0	1.24315	0.537099	1.50285	0.0438225	0.132878	0.391393	1.50285	0.0438225	0.132878	0.485494
	Firmicutes_bacterium_CAG_94	X___17654	Unknown_compount	Unknown_compount	no	-0.0322536	0.0511034	-0.631144	0.529462	0.849227	1	-0.0211874	0.0629518	-0.336565	0.737424	0.932265	1	-0.0646232	0.0440735	-1.46626	0.14543	0.585196	1	0	0.402997	0.817505	-1.50284	-0.0443153	0.132879	0.391393	-1.50284	-0.0443153	0.132879	0.485494
	Ruminococcus_bromii	glutamate	Amino Acid	Glutamate Metabolism	no	0.00854467	0.030301	0.281993	0.778292	0.941375	1	0.104158	0.0464114	2.24424	0.0271383	0.314216	1	0.0803153	0.0776672	1.03409	0.305312	0.738608	1	0.385603	3.25522	0.196398	1.7118	0.0412852	0.0869333	0.311533	1.50282	0.0517477	0.132885	0.485494
	Methanobrevibacter_smithii	N_palmitoyl_sphingosine_d18_1_16_0	Lipid	Ceramides	no	-0.060501	0.030629	-1.97529	0.05059	0.369688	1	-0.505224	0.208411	-2.42418	0.0306641	0.329618	1	-0.0721181	0.0857601	-0.840928	0.407269	0.802649	1	0.551345	4.45777	0.107649	-2.45516	-0.0701491	0.0140824	0.107129	-1.5029	-0.110523	0.132866	0.485494
	Parabacteroides_merdae	X___25417	Unknown_compount	Unknown_compount	no	0.091213	0.0631492	1.4444	0.150593	0.567951	1	0.05069	0.0816158	0.621081	0.536099	0.859462	1	0.031416	0.102385	0.306842	0.75965	0.943028	1	0	0.307637	0.857428	1.50285	0.0674607	0.132877	0.391393	1.50285	0.0674607	0.132877	0.485494
	Asaccharobacter_celatus	xanthurenate	Amino Acid	Tryptophan Metabolism	no	0.0889362	0.04222	2.1065	0.036447	0.323951	1	0.0144664	0.0810178	0.178558	0.858682	0.966946	1	-0.0101233	0.0594951	-0.170154	0.86524	0.971405	1	0.0309032	2.06378	0.356333	1.56025	0.0494418	0.118701	0.368763	1.50292	0.0487102	0.132861	0.485494
	Dorea_formicigenerans	phenethylamine	Amino Acid	Phenylalanine Metabolism	no	-0.0955257	0.0542305	-1.76148	0.0794921	0.443621	1	-0.0781692	0.0996901	-0.784122	0.434332	0.81237	1	0.00608387	0.0658177	0.0924352	0.926476	0.984591	1	0	1.46776	0.480043	-1.50281	-0.057994	0.132888	0.391396	-1.50281	-0.057994	0.132888	0.485494
	Ruminococcus_bicirculans	glycylleucine	Peptide	Dipeptide	no	0.0246088	0.0269431	0.91336	0.362296	0.758647	1	0.0376105	0.0434444	0.865716	0.389055	0.787677	1	0.0307131	0.0356369	0.861836	0.390761	0.793677	1	0	0.0681487	0.9665	1.50277	0.0289488	0.1329	0.391403	1.50277	0.0289488	0.1329	0.485516
	Enterorhabdus_caecimuris	X1_oleoylglycerol_18_1	Lipid	Monoacylglycerol	no	0.0505024	0.0978529	0.516105	0.606589	0.882132	1	0.188388	0.120447	1.56407	0.121652	0.549745	1	0.0660389	0.100434	0.657538	0.512961	0.853298	1	0	0.886811	0.641847	1.50274	0.0910327	0.132906	0.391403	1.50274	0.0910327	0.132906	0.48552
	Streptococcus_thermophilus	tryptamine	Amino Acid	Tryptophan Metabolism	no	0.00739919	0.0576483	0.128351	0.898029	0.977185	1	0.110419	0.0802038	1.37674	0.171223	0.614105	1	0.0817628	0.0630016	1.29779	0.197259	0.647709	1	0	1.33819	0.512171	1.50264	0.0564608	0.132931	0.391427	1.50264	0.0564608	0.132931	0.485522
	Alistipes_inops	indole_3_carboxylate	Amino Acid	Tryptophan Metabolism	no	0.0227425	0.0417253	0.545053	0.587313	0.874081	1	0.0870105	0.0778771	1.11728	0.276495	0.709567	1	0.0747335	0.0605307	1.23464	0.222976	0.671628	1	0	0.811803	0.666376	1.50264	0.0472305	0.132932	0.391427	1.50264	0.0472305	0.132932	0.485522
	Collinsella_stercoris	S_1_pyrroline_5_carboxylate	Amino Acid	Glutamate Metabolism	no	-0.0458996	0.0268753	-1.70787	0.0890964	0.463143	1	3.36982e-07	0.0219675	1.534e-05	0.999988	0.999993	1	-0.0362264	0.0312862	-1.1579	0.248918	0.695465	1	0	1.99965	0.367943	-1.50264	-0.0224541	0.132932	0.391427	-1.50264	-0.0224541	0.132932	0.485522
	Eggerthella_lenta	kynurenine	Amino Acid	Tryptophan Metabolism	no	0.0132731	0.0211558	0.627397	0.532006	0.850933	1	0.0217729	0.0233016	0.934393	0.351699	0.765144	1	0.0350577	0.0302699	1.15817	0.249472	0.695934	1	0	0.350129	0.839403	1.50265	0.0209036	0.13293	0.391427	1.50265	0.0209036	0.13293	0.485522
	Turicibacter_sanguinis	paraxanthine	Xenobiotics	Xanthine Metabolism	no	-0.0668125	0.0579901	-1.15214	0.251882	0.676343	1	-0.182428	0.0752844	-2.42318	0.0198862	0.27791	1	-0.00116158	0.0573976	-0.0202374	0.98392	0.996517	1	0.454505	3.66639	0.159902	-1.87969	-0.0674188	0.0601499	0.254775	-1.50268	-0.0739193	0.132921	0.485522
	Erysipelatoclostridium_ramosum	X1_3_dimethylurate	Xenobiotics	Xanthine Metabolism	no	-0.00972173	0.187429	-0.051869	0.959422	0.991562	1	-0.0629052	0.067744	-0.928573	0.35571	0.76785	1	-0.168346	0.113531	-1.48282	0.148909	0.589624	1	0	0.805885	0.66835	-1.5026	-0.0834842	0.132942	0.391441	-1.5026	-0.0834842	0.132942	0.485531
	Actinomyces_odontolyticus	X___25491	Unknown_compount	Unknown_compount	no	0.0136505	0.0476857	0.286259	0.77536	0.940551	1	0.113797	0.0750976	1.51532	0.136117	0.570693	1	0.0613963	0.0555054	1.10613	0.273399	0.716501	1	0	1.34389	0.510715	1.50259	0.0489656	0.132945	0.391441	1.50259	0.0489656	0.132945	0.485531
	Bacteroides_fragilis	proline	Amino Acid	Urea cycle; Arginine and Proline Metabolism	no	-0.0141766	0.0263737	-0.53753	0.593151	0.876233	1	-0.0050663	0.0251512	-0.201434	0.84079	0.962232	1	-0.039515	0.0225527	-1.75212	0.0837874	0.481274	1	0	1.14187	0.564998	-1.50252	-0.0212817	0.132964	0.391483	-1.50252	-0.0212817	0.132964	0.485569
	Eubacterium_eligens	gamma_glutamylthreonine	Peptide	Gamma-glutamyl Amino Acid	no	-0.00480704	0.0236088	-0.203612	0.838883	0.960741	1	-0.0658835	0.0430334	-1.53098	0.129768	0.561438	1	-0.0558703	0.0370183	-1.50926	0.13386	0.568628	1	0.132947	2.30666	0.315583	-1.53512	-0.0277337	0.124755	0.378659	-1.50251	-0.0300271	0.132966	0.485569
	Alistipes_shahii	methylsuccinate	Amino Acid	Leucine, Isoleucine and Valine Metabolism	no	0.02064	0.0727691	0.283636	0.777105	0.940908	1	-0.136704	0.0775137	-1.76361	0.0824265	0.478123	1	-0.150439	0.0816954	-1.84146	0.0698527	0.452871	1	0.372908	3.18932	0.202977	-1.84185	-0.0819521	0.0654972	0.267123	-1.5024	-0.0845764	0.132994	0.485652
	Clostridium_disporicum	X3_methylhistidine	Amino Acid	Histidine Metabolism	no	-0.126871	0.0567706	-2.2348	0.0279059	0.289818	1	-0.0571768	0.0949634	-0.602092	0.551636	0.865788	1	0.0779569	0.125364	0.621843	0.53845	0.865103	1	0.137571	2.31903	0.313638	-1.85054	-0.0840463	0.0642355	0.264041	-1.50231	-0.0771634	0.133016	0.485715
	Bacteroides_stercoris	diacetylspermidine.	Amino Acid	Polyamine Metabolism	no	0.0020854	0.055985	0.0372493	0.970374	0.994055	1	0.118802	0.0954103	1.24517	0.219516	0.662405	1	0.126496	0.0698002	1.81226	0.0756124	0.465282	1	0.150139	2.35333	0.308306	1.57569	0.0625709	0.115098	0.362876	1.50216	0.0658707	0.133055	0.485739
	Alistipes_finegoldii	X6_oxopiperidine_2_carboxylate	Amino Acid	Lysine Metabolism	no	0.00572668	0.0201856	0.283701	0.776971	0.940865	1	0.0207105	0.024033	0.861754	0.390825	0.788659	1	0.0382969	0.0241974	1.58268	0.116445	0.542626	1	0	1.07152	0.585223	1.50215	0.0195672	0.133058	0.391587	1.50215	0.0195672	0.133058	0.485739
	Eubacterium_eligens	prolylglycine	Peptide	Dipeptide	no	0.0221448	0.0271144	0.816717	0.415152	0.790152	1	0.0664054	0.0462832	1.43476	0.155302	0.594844	1	0.021282	0.0402012	0.529388	0.597514	0.889368	1	0	0.749323	0.687522	1.50217	0.0303745	0.133054	0.391587	1.50217	0.0303745	0.133054	0.485739
	Alistipes_indistinctus	maltose	Carbohydrate	Glycogen Metabolism	no	0.198728	0.0875373	2.27021	0.0269935	0.285678	1	-0.0101144	0.1368	-0.0739359	0.941627	0.987065	1	0.0215619	0.129572	0.166409	0.869075	0.972083	1	0.116663	2.26414	0.322365	1.70964	0.109561	0.0873325	0.312402	1.50222	0.10408	0.13304	0.485739
	Bacteroides_fragilis	N_methylproline	Amino Acid	Urea cycle; Arginine and Proline Metabolism	no	-0.167758	0.131477	-1.27595	0.207535	0.633632	1	-0.130355	0.0924021	-1.41074	0.161589	0.60277	1	-0.0114471	0.0853602	-0.134104	0.893675	0.978243	1	0	1.37962	0.501671	-1.5022	-0.085016	0.133046	0.391587	-1.5022	-0.085016	0.133046	0.485739
	Clostridium_disporicum	X3_methyl_2_oxobutyrate	Amino Acid	Leucine, Isoleucine and Valine Metabolism	no	-0.06216	0.0357982	-1.7364	0.0859146	0.456179	1	-0.0121063	0.070263	-0.1723	0.864359	0.96809	1	-0.00641887	0.0648528	-0.098976	0.921775	0.983857	1	0	0.797956	0.671005	-1.5022	-0.0429966	0.133044	0.391587	-1.5022	-0.0429966	0.133044	0.485739
	Roseburia_sp_CAG_471	X___24238	Unknown_compount	Unknown_compount	no	-0.0245705	0.0160122	-1.53449	0.126636	0.532102	1	-0.0852589	0.0292504	-2.91479	0.00457411	0.149307	1	0.00157152	0.0230866	0.0680708	0.945887	0.989151	1	0.63755	5.518	0.063355	-2.31026	-0.0277214	0.0208736	0.136937	-1.50215	-0.0321518	0.133059	0.485739
	Streptococcus_parasanguinis	tetradecadienoate_14_2.	Lipid	Long Chain Polyunsaturated Fatty Acid (n3 and n6)	no	0.03804	0.0322896	1.17809	0.240399	0.666314	1	-0.00113714	0.0317218	-0.0358472	0.971442	0.993569	1	0.108645	0.0326637	3.32616	0.00113642	0.0871642	1	0.663346	5.94082	0.0512823	2.5518	0.0474662	0.0107169	0.090159	1.50208	0.0481628	0.133075	0.48578
	Eubacterium_sp_CAG_180	X1_methylnicotinamide	Cofactors and Vitamins	Nicotinate and Nicotinamide Metabolism	no	0.0056993	0.117239	0.0486125	0.961404	0.991914	1	0.165733	0.0972132	1.70484	0.0968413	0.50858	1	0.0818791	0.119571	0.684777	0.498573	0.847928	1	0	1.12161	0.570749	1.50205	0.0952817	0.133085	0.391646	1.50205	0.0952817	0.133085	0.485795
	Akkermansia_muciniphila	dehydrophytosphingosine.	Lipid	Sphingosines	no	-0.029824	0.0277447	-1.07495	0.284197	0.703438	1	-0.033406	0.0428134	-0.78027	0.437755	0.814022	1	-0.0370384	0.0519599	-0.712827	0.480817	0.838824	1	0	0.0166151	0.991727	-1.50194	-0.0319126	0.133111	0.391685	-1.50194	-0.0319126	0.133111	0.485874
	Romboutsia_ilealis	threonate	Cofactors and Vitamins	Ascorbate and Aldarate Metabolism	no	0.0213177	0.0416021	0.512419	0.609234	0.883357	1	0.14508	0.10448	1.38859	0.178856	0.622475	1	0.104791	0.0764392	1.37091	0.176406	0.625039	1	0	1.81455	0.403622	1.50187	0.0518026	0.133131	0.391719	1.50187	0.0518026	0.133131	0.48589
	Firmicutes_bacterium_CAG_94	X___24697	Unknown_compount	Unknown_compount	no	0.00131512	0.0611949	0.0214907	0.982899	0.99628	1	-0.205767	0.071949	-2.8599	0.00554116	0.161754	1	-0.103427	0.087116	-1.18724	0.237691	0.685523	1	0.586712	4.83924	0.0889553	-2.1794	-0.0895745	0.029302	0.167906	-1.5019	-0.0981185	0.133124	0.48589
	Streptococcus_mutans	X___21796	Unknown_compount	Unknown_compount	no	0.0367164	0.0533479	0.688245	0.495968	0.833736	1	0.0804302	0.0460198	1.74773	0.0888061	0.49134	1	0.00895824	0.0421537	0.212514	0.832873	0.962843	1	0	1.31774	0.517436	1.50189	0.0403372	0.133126	0.391716	1.50189	0.0403372	0.133126	0.48589
	Bifidobacterium_longum	X___12798	Unknown_compount	Unknown_compount	no	-0.0793672	0.0376839	-2.10613	0.0363695	0.323808	1	0.00430578	0.0301209	0.14295	0.886502	0.974579	1	-0.0982566	0.0497618	-1.97454	0.0500976	0.400726	1	0.56737	4.62289	0.099118	-1.93187	-0.0410922	0.0533754	0.238652	-1.50178	-0.0506482	0.133155	0.485958
	Roseburia_faecis	delta_tocopherol	Cofactors and Vitamins	Tocopherol Metabolism	no	-0.0307798	0.0342202	-0.899463	0.369493	0.762808	1	-0.0276396	0.0483243	-0.57196	0.568235	0.872399	1	-0.0553417	0.0478931	-1.15553	0.250152	0.696373	1	0	0.216207	0.897535	-1.50173	-0.0362296	0.133166	0.391783	-1.50173	-0.0362296	0.133166	0.485978
	Bifidobacterium_longum	N_acetylmethionine	Amino Acid	Methionine, Cysteine, SAM and Taurine Metabolism	no	0.0216564	0.0323712	0.669003	0.504221	0.837864	1	0.0161734	0.0474066	0.341163	0.73341	0.931062	1	0.109979	0.0544093	2.02132	0.0449675	0.385326	1	0.0976394	2.21641	0.330151	1.5599	0.0374275	0.118783	0.368866	1.50162	0.0385436	0.133194	0.486025
	Eubacterium_hallii	X___23782	Unknown_compount	Unknown_compount	no	0.098254	0.0588567	1.66938	0.0963914	0.47808	1	0.030006	0.0612381	0.489989	0.624752	0.893993	1	0.0250873	0.0610024	0.411251	0.681491	0.918454	1	0	0.941148	0.624644	1.50163	0.0523099	0.133193	0.391815	1.50163	0.0523099	0.133193	0.486025
	Collinsella_aerofaciens	ceramide_d18_2_24_1__d18_1_24_2.	Lipid	Ceramides	no	0.0437513	0.0313723	1.39459	0.164529	0.586826	1	0.0414086	0.0428772	0.965748	0.335746	0.754401	1	-0.00477503	0.0546025	-0.0874506	0.930437	0.98537	1	0	0.630297	0.72968	1.50163	0.0344917	0.133193	0.391815	1.50163	0.0344917	0.133193	0.486025
	Bacteroides_dorei	X4_hydroxycinnamate	Xenobiotics	Food Component/Plant	no	0.102057	0.0462675	2.20581	0.0288789	0.294335	1	0.0672959	0.0543782	1.23755	0.219031	0.661931	1	-0.0241221	0.0587479	-0.410604	0.682328	0.918805	1	0.30796	2.89	0.235746	1.91722	0.0579362	0.0552106	0.24311	1.5016	0.0549692	0.133202	0.486033
	Roseburia_faecis	thymine	Nucleotide	Pyrimidine Metabolism, Thymine containing	no	0.120892	0.0440624	2.74365	0.0066311	0.149125	1	-0.0149421	0.0434707	-0.343728	0.731548	0.930311	1	0.0809106	0.0465633	1.73765	0.0848172	0.48329	1	0.606479	5.08232	0.078775	2.36281	0.0608965	0.0181368	0.125727	1.50145	0.0617441	0.133239	0.486093
	Clostridium_disporicum	X5_6_dihydrouridine	Nucleotide	Pyrimidine Metabolism, Uracil containing	no	-0.0487545	0.036481	-1.33644	0.184776	0.609013	1	0.0185728	0.0787889	0.235728	0.815246	0.954967	1	-0.0970761	0.0790781	-1.2276	0.228552	0.677242	1	0	1.09455	0.578526	-1.50136	-0.0458466	0.133262	0.391962	-1.50136	-0.0458466	0.133262	0.486093
	Coprococcus_eutactus	X1_3_dimethylurate	Xenobiotics	Xanthine Metabolism	no	-0.0532644	0.0447244	-1.19095	0.236523	0.662687	1	-0.0475223	0.202639	-0.234517	0.817092	0.955498	1	-0.170535	0.144917	-1.17678	0.266535	0.711044	1	0	0.603825	0.739403	-1.50144	-0.0627839	0.133241	0.391918	-1.50144	-0.0627839	0.133241	0.486093
	Blautia_obeum	X___12117	Unknown_compount	Unknown_compount	no	-0.00128254	0.0495544	-0.0258814	0.979375	0.995771	1	0.13266	0.0480591	2.76035	0.00655905	0.173416	1	0.0453622	0.050632	0.895919	0.371834	0.782143	1	0.486946	3.89823	0.1424	2.12712	0.0606448	0.0334099	0.181652	1.50135	0.059786	0.133265	0.486093
	Fusicatenibacter_saccharivorans	X___17653	Unknown_compount	Unknown_compount	no	-0.126767	0.0520578	-2.43513	0.0156447	0.223771	1	-0.0018841	0.054924	-0.0343038	0.972676	0.993946	1	-0.0364173	0.0553327	-0.658151	0.511632	0.852742	1	0.319942	2.94093	0.229819	-1.8502	-0.0577312	0.0642845	0.264161	-1.50139	-0.0568411	0.133254	0.486093
	Enterorhabdus_caecimuris	stigmastadienone	Lipid	Sterol	no	-0.0869151	0.0488721	-1.77842	0.0774901	0.439696	1	-0.104865	0.0560145	-1.8721	0.064758	0.440814	1	0.023544	0.0565114	0.416624	0.67821	0.917254	1	0.361026	3.13002	0.209086	-1.92642	-0.0594358	0.0540523	0.240432	-1.50151	-0.0581804	0.133224	0.486093
	Eubacterium_sp_CAG_274	betaine	Amino Acid	Glycine, Serine and Threonine Metabolism	no	-0.259327	0.0854149	-3.03608	0.00342877	0.107746	1	-0.0377729	0.0987344	-0.38257	0.704015	0.921759	1	-0.0258744	0.127985	-0.202167	0.841828	0.964927	1	0.475729	3.81482	0.148464	-2.36437	-0.136349	0.018061	0.125358	-1.50139	-0.122567	0.133254	0.486093
	Anaeromassilibacillus_sp_An250	X___25944	Unknown_compount	Unknown_compount	no	0.109098	0.0472302	2.30992	0.0227086	0.264586	1	0.0257323	0.052268	0.492314	0.623935	0.893573	1	0.00612996	0.0485214	0.126335	0.899704	0.979433	1	0.230141	2.59788	0.272821	1.73095	0.0491739	0.0834606	0.304836	1.50145	0.0486637	0.133239	0.486093
	Eubacterium_siraeum	margarate_17_0	Lipid	Long Chain Saturated Fatty Acid	no	0.0780551	0.0495795	1.57434	0.117434	0.516158	1	0.0518297	0.0699962	0.740464	0.463043	0.826233	1	0.00532916	0.0657916	0.0810005	0.935666	0.986769	1	0	0.779334	0.677282	1.50135	0.0517419	0.133264	0.391962	1.50135	0.0517419	0.133264	0.486093
	Holdemanella_biformis	X5_aminovalerate	Amino Acid	Lysine Metabolism	no	0.0568363	0.0360845	1.57509	0.118107	0.517566	1	0.101761	0.133544	0.762005	0.451816	0.820889	1	-0.00289488	0.0662296	-0.0437098	0.965416	0.993533	1	0	0.809476	0.667152	1.50133	0.0462869	0.13327	0.391967	1.50133	0.0462869	0.13327	0.486093
	Clostridium_innocuum	glycerophosphoethanolamine	Lipid	Phospholipid Metabolism	no	0.123929	0.0580595	2.13452	0.0378279	0.328396	1	-0.00370412	0.0365554	-0.101329	0.919471	0.981975	1	0.098225	0.0521558	1.8833	0.0635895	0.438128	1	0.568448	4.63444	0.0985472	1.86516	0.0496256	0.0621587	0.259396	1.50128	0.0637292	0.133283	0.486095
	Holdemanella_biformis	xylose	Carbohydrate	Pentose Metabolism	no	0.0222615	0.0351202	0.633866	0.527484	0.848464	1	0.242058	0.112025	2.16076	0.038557	0.361085	1	0.0857555	0.0686429	1.2493	0.220907	0.670471	1	0.478386	3.83426	0.147029	1.67247	0.0503659	0.0944317	0.326295	1.50127	0.078373	0.133286	0.486095
	Ruthenibacterium_lactatiformans	N_N_N_trimethyl_5_aminovalerate	Amino Acid	Lysine Metabolism	no	0.0796992	0.0496248	1.60603	0.109884	0.503218	1	0.00583186	0.0388483	0.150119	0.880882	0.973133	1	0.0423092	0.0412391	1.02595	0.306821	0.739869	1	0	1.4006	0.496436	1.50128	0.0368844	0.133282	0.391972	1.50128	0.0368844	0.133282	0.486095
	Bacteroides_thetaiotaomicron	X3_indoleglyoxylic_acid	Xenobiotics	Food Component/Plant	no	0.010692	0.0280105	0.381713	0.703226	0.916811	1	0.0399335	0.0343627	1.16212	0.247573	0.687511	1	0.0424428	0.0355577	1.19363	0.235533	0.683517	1	0	0.667304	0.716303	1.50122	0.0278178	0.133298	0.391984	1.50122	0.0278178	0.133298	0.486112
	Veillonella_parvula	gamma_glutamyl_epsilon_lysine	Peptide	Gamma-glutamyl Amino Acid	no	0.0795017	0.120852	0.657842	0.517787	0.844057	1	0.0619553	0.0375187	1.65132	0.104701	0.523367	1	-0.0271692	0.0836744	-0.324701	0.747287	0.93955	1	0	1.0114	0.603082	1.50121	0.0494478	0.133301	0.391984	1.50121	0.0494478	0.133301	0.486112
	Eggerthella_lenta	valylleucine	Peptide	Dipeptide	no	0.0951964	0.042677	2.23062	0.02822	0.291291	1	0.0659169	0.0411974	1.60003	0.111831	0.535303	1	-0.0214539	0.0482856	-0.444313	0.657748	0.9101	1	0.420738	3.45267	0.177936	2.06894	0.0522627	0.0385515	0.197633	1.50116	0.0500206	0.133313	0.48612
	Eubacterium_sp_CAG_180	X___14556	Unknown_compount	Unknown_compount	no	0.0589393	0.0684476	0.861087	0.392929	0.777043	1	0.109248	0.0685625	1.5934	0.119814	0.547569	1	0.0150792	0.0585671	0.257469	0.798518	0.953982	1	0	1.09317	0.578922	1.50117	0.0560345	0.133312	0.392004	1.50117	0.0560345	0.133312	0.48612
	Barnesiella_intestinihominis	mannonate.	Xenobiotics	Food Component/Plant	no	0.0331329	0.0380891	0.869878	0.385687	0.773361	1	0.0399798	0.04722	0.846671	0.399263	0.792742	1	0.0417807	0.0465914	0.896747	0.371886	0.78216	1	0	0.0243416	0.987903	1.50112	0.0375463	0.133325	0.392032	1.50112	0.0375463	0.133325	0.486145
	Bilophila_wadsworthia	theanine	Xenobiotics	Food Component/Plant	no	0.00590561	0.117499	0.0502607	0.960147	0.99175	1	0.164192	0.123584	1.32858	0.192123	0.635955	1	0.143087	0.115534	1.23848	0.226606	0.675162	1	0	1.04838	0.592033	1.50103	0.102892	0.133348	0.392086	1.50103	0.102892	0.133348	0.486209
	Intestinibacter_bartlettii	dihomolinolenate_20_3n3_or_3n6	Lipid	Long Chain Polyunsaturated Fatty Acid (n3 and n6)	no	-0.00595861	0.0556485	-0.107076	0.914864	0.980923	1	0.186462	0.0760456	2.45198	0.0154748	0.250217	1	0.165006	0.0945455	1.74526	0.083758	0.481274	1	0.611974	5.15429	0.0759905	1.97871	0.0802664	0.0478484	0.224666	1.50097	0.103118	0.133363	0.486245
	Streptococcus_parasanguinis	X1_palmitoyl_GPG_16_0.	Lipid	Lysophospholipid	no	-0.0161093	0.0363186	-0.443556	0.657924	0.901297	1	0.130986	0.0425029	3.08182	0.00236659	0.11087	1	0.107181	0.0429356	2.49633	0.0137613	0.246329	1	0.760784	8.36064	0.0152936	2.75052	0.0638769	0.00595	0.0618532	1.50082	0.0717715	0.133401	0.486269
	Clostridium_sp_CAG_167	X1_palmitoyl_GPC_16_0	Lipid	Lysophospholipid	no	0.0290115	0.054731	0.530075	0.597426	0.878193	1	0.148886	0.156202	0.953163	0.368415	0.774662	1	0.193174	0.106612	1.81193	0.0843222	0.482384	1	0.0699489	2.15042	0.341226	1.52387	0.0708355	0.127541	0.382785	1.50083	0.0760357	0.133401	0.486269
	Eubacterium_siraeum	glucuronate	Carbohydrate	Aminosugar Metabolism	no	-0.00180419	0.0237929	-0.0758286	0.939653	0.986655	1	-0.0670605	0.0391096	-1.71468	0.0936034	0.501621	1	-0.053157	0.0347252	-1.53079	0.130203	0.562798	1	0.268607	2.73451	0.254806	-1.59834	-0.0280388	0.109967	0.354731	-1.50092	-0.031885	0.133377	0.486269
	Coprococcus_eutactus	valine	Amino Acid	Leucine, Isoleucine and Valine Metabolism	no	-0.0183301	0.0168769	-1.08611	0.280069	0.700508	1	-0.0785507	0.0691203	-1.13643	0.269906	0.704362	1	-0.0307321	0.041896	-0.733532	0.480077	0.838469	1	0	0.756497	0.68506	-1.50089	-0.0229153	0.133383	0.392124	-1.50089	-0.0229153	0.133383	0.486269
	Bifidobacterium_pseudocatenulatum	X___12101	Unknown_compount	Unknown_compount	no	-0.0262284	0.0454958	-0.576502	0.567027	0.865809	1	-0.102819	0.065614	-1.56703	0.124794	0.554565	1	-0.0411995	0.0649598	-0.63423	0.531079	0.861556	1	0	0.937604	0.625752	-1.50086	-0.0486335	0.133392	0.392124	-1.50086	-0.0486335	0.133392	0.486269
	Parasutterella_excrementihominis	X4_acetamidobutanoate	Amino Acid	Polyamine Metabolism	no	0.0652367	0.0991128	0.658207	0.514838	0.842591	1	0.0914471	0.0632369	1.4461	0.15344	0.592241	1	0.0287186	0.0709851	0.404572	0.687947	0.920926	1	0	0.435577	0.804296	1.50085	0.0639777	0.133394	0.392124	1.50085	0.0639777	0.133394	0.486269
	Ruthenibacterium_lactatiformans	N_N_N_trimethyl_alanylproline_betaine_TMAP	Amino Acid	Alanine and Aspartate Metabolism	no	-0.11988	0.0996158	-1.20343	0.230271	0.656804	1	0.0443626	0.12365	0.358775	0.720293	0.92674	1	-0.148722	0.097958	-1.51822	0.131387	0.564596	1	0	1.62966	0.442715	-1.50076	-0.0912675	0.133418	0.392162	-1.50076	-0.0912675	0.133418	0.486274
	Clostridium_sp_CAG_58	histidine	Amino Acid	Histidine Metabolism	no	0.0360608	0.148727	0.242464	0.809548	0.951234	1	0.587455	0.175883	3.34004	0.00185373	0.0989628	1	0.130079	0.140728	0.924327	0.363504	0.777065	1	0.682296	6.29516	0.042956	2.40288	0.212363	0.0162664	0.117314	1.50077	0.237501	0.133416	0.486274
	Dorea_longicatena	histidine_betaine__hercynine.	Xenobiotics	Food Component/Plant	no	0.0740564	0.0546408	1.35533	0.176653	0.600312	1	0.0597707	0.0612548	0.975772	0.330738	0.751152	1	0.0152831	0.055277	0.276482	0.782591	0.949667	1	0	0.613198	0.735946	1.50077	0.0492458	0.133416	0.392162	1.50077	0.0492458	0.133416	0.486274
	Eubacterium_sp_CAG_180	X1_methyl_5_imidazoleacetate	Amino Acid	Histidine Metabolism	no	0.0243712	0.0910512	0.267665	0.789959	0.945747	1	0.197963	0.147278	1.34415	0.18731	0.631725	1	0.15527	0.118304	1.31246	0.199	0.649405	1	0	1.34881	0.50946	1.50071	0.0972407	0.133432	0.392172	1.50071	0.0972407	0.133432	0.486306
	Roseburia_intestinalis	X4_hydroxybenzoate	Xenobiotics	Benzoate Metabolism	no	-0.00196973	0.037888	-0.0519882	0.958601	0.991398	1	0.0436784	0.0374786	1.16542	0.24614	0.686438	1	0.125501	0.0365267	3.43588	0.000841886	0.0770223	1	0.670269	6.06554	0.0481819	2.6647	0.057361	0.00770565	0.0728671	1.50057	0.0562679	0.133466	0.486337
	Bacteroides_ovatus	trans_urocanate	Amino Acid	Histidine Metabolism	no	-0.0107563	0.0330002	-0.325948	0.744918	0.93122	1	-0.03415	0.0424263	-0.804925	0.422404	0.80631	1	-0.0804779	0.0465291	-1.72963	0.0866637	0.486628	1	0	1.4939	0.473809	-1.50062	-0.0341074	0.133454	0.392223	-1.50062	-0.0341074	0.133454	0.486337
	Oscillibacter_sp_CAG_241	X___25957	Unknown_compount	Unknown_compount	no	-0.142719	0.0560411	-2.54667	0.0117629	0.197212	1	0.0590073	0.0967463	0.609918	0.544984	0.862949	1	-0.125067	0.0864536	-1.44663	0.153889	0.596464	1	0.405889	3.36638	0.185781	-2.36303	-0.0999418	0.0181261	0.125669	-1.50063	-0.0872809	0.133451	0.486337
	Lachnospira_pectinoschiza	quinate	Xenobiotics	Food Component/Plant	no	0.0627417	0.0790459	0.793738	0.428915	0.797673	1	0.135611	0.125358	1.08179	0.283282	0.715403	1	0.0977596	0.11647	0.839356	0.406258	0.802064	1	0	0.253086	0.881136	1.50058	0.0870139	0.133465	0.392223	1.50058	0.0870139	0.133465	0.486337
	Collinsella_aerofaciens	X1_palmitoyl_GPG_16_0.	Lipid	Lysophospholipid	no	-0.0345151	0.0330033	-1.04581	0.296781	0.713477	1	-0.0602483	0.0457267	-1.31757	0.189682	0.63379	1	-0.00988397	0.0441386	-0.22393	0.823136	0.960974	1	0	0.62805	0.730501	-1.5006	-0.0343392	0.133458	0.392223	-1.5006	-0.0343392	0.133458	0.486337
	Paraprevotella_xylaniphila	X___25532	Unknown_compount	Unknown_compount	no	-0.0329574	0.0551042	-0.598093	0.551368	0.85934	1	-0.126106	0.100622	-1.25326	0.21979	0.662806	1	-0.0624503	0.0626811	-0.996318	0.324801	0.752408	1	0	0.669479	0.715524	-1.50052	-0.0574317	0.13348	0.392242	-1.50052	-0.0574317	0.13348	0.486352
	Coprococcus_catus	X___13728	Unknown_compount	Unknown_compount	no	0.0644242	0.0439273	1.46661	0.143957	0.557967	1	-0.00055715	0.0695139	-0.00801494	0.99362	0.998722	1	0.0405905	0.0474188	0.856	0.393718	0.795115	1	0	0.63219	0.72899	1.50052	0.0438696	0.13348	0.392242	1.50052	0.0438696	0.13348	0.486352
	Alistipes_shahii	X___25521	Unknown_compount	Unknown_compount	no	-0.0284973	0.0389454	-0.731725	0.465551	0.817484	1	-0.0210244	0.0719747	-0.292108	0.77112	0.942767	1	-0.095708	0.0585742	-1.63396	0.106822	0.526949	1	0	1.0395	0.594669	-1.50036	-0.0443628	0.133521	0.392284	-1.50036	-0.0443628	0.133521	0.486481
	Roseburia_intestinalis	X___25247	Unknown_compount	Unknown_compount	no	0.0236654	0.0822751	0.287637	0.773985	0.939938	1	-0.131978	0.0764968	-1.72527	0.0870319	0.4882	1	-0.210093	0.0987371	-2.1278	0.0356504	0.353557	1	0.455306	3.67179	0.159471	-1.97864	-0.0964112	0.0478563	0.224667	-1.5002	-0.100047	0.133563	0.4865
	Eubacterium_hallii	X___25417	Unknown_compount	Unknown_compount	no	-0.107877	0.0849443	-1.26997	0.205369	0.631265	1	0.0178881	0.0860653	0.207843	0.835592	0.960907	1	-0.187944	0.0938828	-2.0019	0.0471479	0.39188	1	0.259708	2.70164	0.259028	-1.72104	-0.0874799	0.0852432	0.308182	-1.50026	-0.0887371	0.133548	0.4865
	Streptococcus_mutans	caffeine	Xenobiotics	Xanthine Metabolism	no	0.0710306	0.125669	0.565222	0.575634	0.869289	1	-0.046262	0.121959	-0.379324	0.706615	0.922256	1	0.146614	0.0773692	1.89499	0.0659274	0.444202	1	0	1.80379	0.4058	1.50019	0.0869609	0.133565	0.392346	1.50019	0.0869609	0.133565	0.4865
	Bacteroides_uniformis	hexadecadienoate_16_2n6	Lipid	Long Chain Polyunsaturated Fatty Acid (n3 and n6)	no	0.0304486	0.029977	1.01573	0.310898	0.72368	1	0.0109193	0.0369825	0.295256	0.768161	0.941688	1	0.0714053	0.0493005	1.44837	0.149719	0.59064	1	0	0.966079	0.616905	1.50019	0.0315889	0.133564	0.392346	1.50019	0.0315889	0.133564	0.4865
	Bacteroides_massiliensis	glycosyl_N_palmitoyl_sphingosine_d18_1_16_0	Lipid	Hexosylceramides (HCER)	no	0.0247688	0.0424259	0.583814	0.561306	0.863402	1	0.449509	0.0983844	4.56891	0.000136311	0.027478	1	0.119744	0.0940248	1.27354	0.212607	0.663256	1	0.873363	15.7932	0.000372014	2.65414	0.0955251	0.00795097	0.0743032	1.50025	0.187485	0.133548	0.4865
	Roseburia_sp_CAG_471	N_carbamoylputrescine	Amino Acid	Polyamine Metabolism	no	0.0610115	0.0313589	1.94559	0.0532361	0.377866	1	-0.0413202	0.0625849	-0.660227	0.510936	0.849222	1	0.0550551	0.0598023	0.920619	0.359825	0.775369	1	0.0849686	2.18572	0.335257	1.69795	0.0431026	0.0895171	0.3169	1.50028	0.0412213	0.133541	0.4865
	Agathobaculum_butyriciproducens	isovalerate__C5	Amino Acid	Leucine, Isoleucine and Valine Metabolism	no	-0.0190116	0.0546112	-0.348126	0.728065	0.925413	1	-0.192779	0.0799998	-2.40975	0.0171433	0.259212	1	-0.0435311	0.0544793	-0.799039	0.425603	0.812796	1	0.412956	3.4069	0.182054	-1.77753	-0.0617557	0.0754804	0.28875	-1.50018	-0.069622	0.133568	0.4865
	Alistipes_finegoldii	X2_deoxyinosine	Nucleotide	Purine Metabolism, (Hypo)Xanthine/Inosine containing	no	-0.0939673	0.0610958	-1.53803	0.125827	0.530893	1	-0.0324952	0.0604469	-0.537584	0.592024	0.882158	1	-0.0313012	0.0566738	-0.552304	0.581892	0.883312	1	0	0.709015	0.701519	-1.50019	-0.0513676	0.133566	0.392346	-1.50019	-0.0513676	0.133566	0.4865
	Bacteroides_massiliensis	apigenin	Xenobiotics	Food Component/Plant	no	0.177452	0.0919865	1.92911	0.0579542	0.39107	1	-0.0275788	0.160866	-0.17144	0.865378	0.968243	1	0.0352508	0.133975	0.263114	0.794262	0.952682	1	0	1.56971	0.456187	1.50013	0.102899	0.133581	0.392367	1.50013	0.102899	0.133581	0.486531
	Blautia_sp_CAG_257	carboxyethyl_GABA	Amino Acid	Glutamate Metabolism	no	-0.116375	0.0715471	-1.62655	0.118746	0.518653	1	-0.00950005	0.0303909	-0.312595	0.755253	0.937902	1	-0.0845366	0.0527707	-1.60196	0.116161	0.54199	1	0.299782	2.85625	0.239758	-1.56634	-0.0387114	0.11727	0.366412	-1.50006	-0.049158	0.133598	0.486548
	Agathobaculum_butyriciproducens	urate	Nucleotide	Purine Metabolism, (Hypo)Xanthine/Inosine containing	no	-0.0376962	0.0495591	-0.760632	0.44766	0.80796	1	0.00262792	0.0821936	0.0319723	0.974536	0.994347	1	-0.0784044	0.0499545	-1.56952	0.118753	0.546024	1	0	0.792823	0.67273	-1.50005	-0.0485176	0.133602	0.39239	-1.50005	-0.0485176	0.133602	0.486548
	Adlercreutzia_equolifaciens	N_acetylhistidine	Amino Acid	Histidine Metabolism	no	0.0217052	0.0185201	1.17198	0.242695	0.668635	1	0.0683599	0.0429464	1.59175	0.114948	0.540172	1	-0.00943369	0.0422936	-0.223052	0.823959	0.961193	1	0	1.70673	0.425979	1.50007	0.0236688	0.133595	0.392383	1.50007	0.0236688	0.133595	0.486548
	Bifidobacterium_adolescentis	cytidine	Nucleotide	Pyrimidine Metabolism, Cytidine containing	no	0.0831267	0.0406501	2.04493	0.042263	0.343894	1	0.0278731	0.0632805	0.440469	0.660598	0.906924	1	-0.0338476	0.073543	-0.460242	0.64613	0.906134	1	0.0409048	2.0853	0.352519	1.58186	0.0490564	0.113682	0.360906	1.50003	0.0479646	0.133607	0.486549
	Bacteroides_thetaiotaomicron	gamma_glutamylmethionine	Peptide	Gamma-glutamyl Amino Acid	no	-0.0176634	0.0389656	-0.453306	0.650997	0.898767	1	-0.0685252	0.0602878	-1.13663	0.258034	0.694868	1	-0.0588644	0.048825	-1.20562	0.230897	0.679081	1	0	0.70094	0.704357	-1.5	-0.040776	0.133614	0.392414	-1.5	-0.040776	0.133614	0.486556
	Akkermansia_muciniphila	S_3_hydroxybutyrylcarnitine	Lipid	Fatty Acid Metabolism (Acyl Carnitine, Hydroxy)	no	0.0452507	0.0416387	1.08675	0.278964	0.699555	1	0.0223178	0.0580395	0.384528	0.701705	0.920785	1	0.113089	0.0873611	1.2945	0.204214	0.655263	1	0	0.754815	0.685637	1.49994	0.047322	0.133631	0.392415	1.49994	0.047322	0.133631	0.486598
	Eubacterium_siraeum	X___24811	Unknown_compount	Unknown_compount	no	0.01533	0.0274056	0.559377	0.576707	0.869667	1	0.0254828	0.0463574	0.549703	0.585367	0.879496	1	0.0670971	0.0402453	1.66721	0.099818	0.514085	1	0	1.14503	0.564104	1.49987	0.0305259	0.133648	0.392433	1.49987	0.0305259	0.133648	0.486622
	Alistipes_putredinis	X___25832	Unknown_compount	Unknown_compount	no	-8.80472e-05	0.0440234	-0.00200001	0.998406	0.999611	1	-0.121927	0.0574072	-2.1239	0.0364212	0.352504	1	-0.131665	0.0852408	-1.54462	0.125629	0.555983	1	0.461969	3.71726	0.155886	-1.78313	-0.0576392	0.0745644	0.287293	-1.49988	-0.0703206	0.133645	0.486622
	Clostridium_sp_CAG_58	alpha_tocotrienol	Cofactors and Vitamins	Tocopherol Metabolism	no	-0.0453628	0.075784	-0.598581	0.552522	0.859762	1	-0.090729	0.14814	-0.612454	0.543792	0.862276	1	-0.137931	0.0952266	-1.44845	0.159006	0.603717	1	0	0.582059	0.747494	-1.49978	-0.082565	0.133671	0.392438	-1.49978	-0.082565	0.133671	0.486652
	Bifidobacterium_pseudocatenulatum	dCMP	Nucleotide	Pyrimidine Metabolism, Cytidine containing	no	-0.126241	0.0765125	-1.64994	0.105623	0.495267	1	-0.00483498	0.0889419	-0.0543612	0.956911	0.990433	1	-0.0841074	0.108497	-0.775206	0.444716	0.822705	1	0	1.07677	0.583691	-1.49981	-0.0767189	0.133663	0.392438	-1.49981	-0.0767189	0.133663	0.486652
	Bacteroides_xylanisolvens	X1_methyl_4_imidazoleacetate	Amino Acid	Histidine Metabolism	no	-0.0396571	0.0426663	-0.929472	0.354797	0.753775	1	-0.0659789	0.0586435	-1.12508	0.26396	0.699788	1	-0.0306903	0.0532233	-0.576634	0.566418	0.877439	1	0	0.212961	0.898993	-1.49976	-0.043419	0.133677	0.392438	-1.49976	-0.043419	0.133677	0.486652
	Bacteroides_thetaiotaomicron	S_1_pyrroline_5_carboxylate	Amino Acid	Glutamate Metabolism	no	0.0273159	0.0201277	1.35713	0.176821	0.60049	1	0.0187853	0.0227441	0.825941	0.410533	0.799604	1	0.00826485	0.0209841	0.393863	0.694547	0.923076	1	0	0.429777	0.806631	1.49977	0.0183603	0.133673	0.392438	1.49977	0.0183603	0.133673	0.486652
	Bacteroides_massiliensis	tryptophan	Amino Acid	Tryptophan Metabolism	no	0.037336	0.0265627	1.40558	0.164469	0.586797	1	0.0886199	0.078087	1.13489	0.268112	0.703172	1	0.00577074	0.0381826	0.151135	0.880881	0.974962	1	0	1.03742	0.595288	1.49968	0.031496	0.133696	0.392463	1.49968	0.031496	0.133696	0.486705
	Clostridium_sp_CAG_167	AMP	Nucleotide	Purine Metabolism, Adenine containing	no	-0.0931101	0.0786713	-1.18353	0.239859	0.665672	1	-0.084938	0.133834	-0.634651	0.543375	0.8621	1	-0.0767182	0.113122	-0.678191	0.505056	0.850233	1	0	0.0145147	0.992769	-1.49965	-0.0872322	0.133704	0.392463	-1.49965	-0.0872322	0.133704	0.486714
	Faecalibacterium_prausnitzii	X___25537	Unknown_compount	Unknown_compount	no	0.103266	0.0487244	2.11939	0.0351068	0.31861	1	-0.00749196	0.0354765	-0.211181	0.833031	0.959997	1	0.127651	0.0535402	2.3842	0.018238	0.273695	1	0.661895	5.91533	0.0519402	2.07497	0.0524575	0.0379896	0.196026	1.49961	0.0677661	0.133716	0.486739
	Enorma_massiliensis	X___23469	Unknown_compount	Unknown_compount	no	0.00186879	0.0387721	0.0481994	0.961608	0.991987	1	0.102216	0.0482332	2.1192	0.0372142	0.355674	1	0.0358523	0.0370348	0.968071	0.335345	0.759712	1	0.243029	2.64211	0.266854	1.66985	0.0390974	0.0949491	0.327404	1.49953	0.0406418	0.133736	0.486773
	Barnesiella_intestinihominis	cysteine_s_sulfate	Amino Acid	Methionine, Cysteine, SAM and Taurine Metabolism	no	-0.0408377	0.0343294	-1.18959	0.235994	0.662202	1	-0.0534846	0.0544876	-0.981592	0.328743	0.750087	1	-0.0177987	0.0441278	-0.403343	0.687508	0.920816	1	0	0.292714	0.863849	-1.49954	-0.0363809	0.133734	0.392519	-1.49954	-0.0363809	0.133734	0.486773
	Coprococcus_eutactus	glycerophosphoethanolamine	Lipid	Phospholipid Metabolism	no	-0.0464689	0.0283347	-1.64	0.104178	0.49244	1	-0.0393613	0.0984798	-0.399689	0.693843	0.918447	1	0.0628704	0.109899	0.572073	0.579905	0.882506	1	0	0.928146	0.628718	-1.49949	-0.0396328	0.133746	0.392521	-1.49949	-0.0396328	0.133746	0.486789
	Eubacterium_ventriosum	X___21448	Unknown_compount	Unknown_compount	no	0.0155852	0.0389711	0.399917	0.689741	0.912475	1	0.0522977	0.0600561	0.870813	0.387215	0.786705	1	0.131982	0.0709515	1.86018	0.0667812	0.446656	1	0.0418663	2.08739	0.352151	1.51364	0.044942	0.130116	0.38709	1.49923	0.0459269	0.133814	0.486869
	Firmicutes_bacterium_CAG_94	X___25010	Unknown_compount	Unknown_compount	no	0.0253204	0.0495892	0.510603	0.610814	0.883806	1	0.00612444	0.0604273	0.101352	0.919553	0.981995	1	0.0870273	0.0477378	1.82303	0.0710154	0.455894	1	0	1.34641	0.510072	1.49933	0.0448147	0.133787	0.392591	1.49933	0.0448147	0.133787	0.486869
	Alistipes_putredinis	glycodeoxycholate	Lipid	Secondary Bile Acid Metabolism	no	0.00101357	0.0505953	0.0200329	0.984039	0.996543	1	-0.0628624	0.0478866	-1.31273	0.19261	0.636422	1	-0.132003	0.0765387	-1.72466	0.08771	0.488764	1	0.105758	2.23653	0.326846	-1.56894	-0.0496782	0.116661	0.365578	-1.4993	-0.0506884	0.133795	0.486869
	Blautia_wexlerae	X1_1_enyl_oleoyl_GPE_P_18_1.	Lipid	Lysoplasmalogen	no	-0.0129951	0.0315461	-0.411942	0.680759	0.909441	1	-0.0231954	0.0324105	-0.715674	0.475031	0.832076	1	-0.0712825	0.0421538	-1.69101	0.0929252	0.499258	1	0	1.2937	0.523693	-1.49924	-0.0298678	0.133812	0.392616	-1.49924	-0.0298678	0.133812	0.486869
	Parabacteroides_distasonis	X___11381	Unknown_compount	Unknown_compount	no	0.0149286	0.0354096	0.421598	0.673793	0.907046	1	0.0382602	0.0380288	1.00609	0.316161	0.741434	1	0.0685206	0.0507596	1.34991	0.179429	0.628597	1	0	0.764459	0.682338	1.49925	0.0346038	0.13381	0.392616	1.49925	0.0346038	0.13381	0.486869
	Roseburia_intestinalis	N_butyryl_leucine	Amino Acid	Leucine, Isoleucine and Valine Metabolism	no	0.0229828	0.0374494	0.613702	0.540257	0.854778	1	0.0420112	0.0516361	0.813601	0.417472	0.803439	1	0.0704726	0.0533775	1.32027	0.189563	0.640198	1	0	0.533591	0.76583	1.49937	0.0395245	0.133779	0.392585	1.49937	0.0395245	0.133779	0.486869
	Streptococcus_mutans	malonate	Lipid	Fatty Acid Synthesis	no	0.144757	0.0828545	1.74713	0.089644	0.464193	1	0.0421693	0.0846359	0.498244	0.621261	0.892495	1	0.0253816	0.096914	0.261898	0.794853	0.952682	1	0	1.12121	0.570863	1.49936	0.0757541	0.133781	0.392585	1.49936	0.0757541	0.133781	0.486869
	Dorea_longicatena	salicylate	Xenobiotics	Drug - Topical Agents	no	-0.122499	0.0667035	-1.83647	0.0675903	0.4141	1	-0.0374984	0.0815896	-0.459597	0.646466	0.901867	1	-0.0131002	0.0723679	-0.181023	0.856615	0.969121	1	0	1.36879	0.504395	-1.49928	-0.0630238	0.133802	0.392611	-1.49928	-0.0630238	0.133802	0.486869
	Escherichia_coli	valylglycine	Peptide	Dipeptide	no	0.00983667	0.0408425	0.240844	0.81023	0.951534	1	0.084579	0.038195	2.2144	0.0286137	0.320478	1	0.00601868	0.0561678	0.107155	0.915056	0.982834	1	0.119663	2.27186	0.321124	1.64354	0.0410637	0.100272	0.337792	1.49926	0.0402271	0.133807	0.486869
	Bacteroides_vulgatus	X___13007	Unknown_compount	Unknown_compount	no	-0.00640169	0.0436807	-0.146556	0.883632	0.973158	1	0.0935053	0.0553898	1.68813	0.0933587	0.501102	1	0.179887	0.061394	2.93004	0.00396735	0.150082	1	0.689136	6.43368	0.0400816	2.24114	0.0671062	0.0250168	0.15282	1.49903	0.0825024	0.133865	0.486902
	Bacteroides_fragilis	X___25076	Unknown_compount	Unknown_compount	no	0.00120081	0.0554377	0.0216606	0.9828	0.99628	1	-0.0214563	0.0421527	-0.509015	0.611922	0.888881	1	-0.094605	0.0436608	-2.16682	0.0333826	0.345097	1	0.128043	2.29369	0.317637	-1.63125	-0.0433996	0.102838	0.342108	-1.49911	-0.0429022	0.133846	0.486902
	Eubacterium_ventriosum	tyrosylglycine	Peptide	Dipeptide	no	0.0114185	0.0395097	0.289006	0.772944	0.939698	1	0.0707934	0.0629837	1.12399	0.265349	0.701193	1	0.109948	0.0662994	1.65835	0.101423	0.516984	1	0	1.84973	0.396585	1.4991	0.0447903	0.133848	0.392684	1.4991	0.0447903	0.133848	0.486902
	Bifidobacterium_adolescentis	prolylglycine	Peptide	Dipeptide	no	0.000399412	0.0291841	0.0136859	0.989095	0.997586	1	-0.119623	0.0454366	-2.63273	0.00988678	0.206097	1	-0.0661861	0.0439644	-1.50545	0.134692	0.570013	1	0.624893	5.33182	0.0695362	-1.96622	-0.042152	0.049273	0.22844	-1.49905	-0.0552753	0.13386	0.486902
	Roseburia_intestinalis	X___25563	Unknown_compount	Unknown_compount	no	0.0493301	0.0349777	1.41033	0.160325	0.581863	1	-0.0049938	0.0366992	-0.136074	0.891989	0.976085	1	0.0475488	0.036686	1.2961	0.197729	0.648161	1	0	1.43991	0.486775	1.49917	0.0312404	0.133829	0.392653	1.49917	0.0312404	0.133829	0.486902
	Coprococcus_comes	X___21448	Unknown_compount	Unknown_compount	no	0.03724	0.0555527	0.670354	0.503341	0.837567	1	0.0651447	0.0592011	1.1004	0.273209	0.706707	1	0.0516402	0.0614868	0.839858	0.402507	0.800178	1	0	0.118472	0.942484	1.49905	0.0507099	0.133862	0.392712	1.49905	0.0507099	0.133862	0.486902
	Eubacterium_sp_CAG_274	X2_hydroxy_4_methylthiobutanoic_acid	Amino Acid	Methionine, Cysteine, SAM and Taurine Metabolism	no	0.0441504	0.097999	0.450519	0.653812	0.899739	1	0.43221	0.142739	3.02797	0.00424502	0.143724	1	0.143674	0.214078	0.671127	0.509817	0.851797	1	0.602784	5.03505	0.080659	2.18791	0.165378	0.0286765	0.165761	1.49908	0.199208	0.133853	0.486902
	Clostridium_sp_CAG_167	N_acetyl_beta_glucosaminylamine	Carbohydrate	Aminosugar Metabolism	no	0.081102	0.0473803	1.71172	0.090552	0.46589	1	0.0851198	0.133999	0.635229	0.543017	0.861881	1	-0.0167845	0.0810923	-0.20698	0.838019	0.963782	1	0	1.1289	0.568673	1.49915	0.0586566	0.133835	0.392656	1.49915	0.0586566	0.133835	0.486902
	Bacteroides_massiliensis	theanine	Xenobiotics	Food Component/Plant	no	-0.0748845	0.0723715	-1.03472	0.304519	0.719165	1	-0.0828552	0.101326	-0.817707	0.421915	0.805984	1	-0.0690162	0.0959294	-0.719448	0.477433	0.837602	1	0	0.00988174	0.995071	-1.49901	-0.0752337	0.133872	0.392721	-1.49901	-0.0752337	0.133872	0.48691
	Oscillibacter_sp_CAG_241	agmatine	Amino Acid	Polyamine Metabolism	no	-0.0859791	0.0541522	-1.58773	0.114206	0.511099	1	-0.0637387	0.091517	-0.696468	0.489718	0.8391	1	0.00269717	0.0861651	0.0313023	0.975146	0.995001	1	0	0.760036	0.683849	-1.49897	-0.0614465	0.133882	0.392721	-1.49897	-0.0614465	0.133882	0.486929
	Akkermansia_muciniphila	glycosyl_N_palmitoyl_sphingosine_d18_1_16_0	Lipid	Hexosylceramides (HCER)	no	-0.016616	0.0287712	-0.57752	0.56449	0.864803	1	-0.0871707	0.0511957	-1.7027	0.0928796	0.500181	1	-0.0519778	0.0724049	-0.717877	0.477737	0.837683	1	0	1.50123	0.472076	-1.49894	-0.035525	0.133889	0.392721	-1.49894	-0.035525	0.133889	0.486935
	Prevotella_copri	leucine	Amino Acid	Leucine, Isoleucine and Valine Metabolism	no	-0.0248746	0.0155741	-1.59717	0.114271	0.5111	1	-0.00982289	0.0437065	-0.224747	0.824576	0.957676	1	-0.00788425	0.0168629	-0.46755	0.644324	0.905492	1	0	0.573468	0.750711	-1.49887	-0.0165897	0.133908	0.392754	-1.49887	-0.0165897	0.133908	0.486985
	Eubacterium_siraeum	X5_6_dihydrouridine	Nucleotide	Pyrimidine Metabolism, Uracil containing	no	-0.0488508	0.029992	-1.62879	0.105375	0.494866	1	0.0180475	0.0477107	0.37827	0.707091	0.922489	1	-0.0470501	0.0480426	-0.979342	0.33069	0.756711	1	0	1.50878	0.470297	-1.49879	-0.0336466	0.133927	0.392774	-1.49879	-0.0336466	0.133927	0.487035
	Bifidobacterium_pseudocatenulatum	X1_carboxyethylphenylalanine	Amino Acid	Phenylalanine Metabolism	no	-0.0712629	0.0513	-1.38914	0.171337	0.594392	1	0.000138565	0.0617537	0.00224383	0.998221	0.999589	1	-0.261254	0.0730175	-3.57796	0.0012864	0.0930466	1	0.742352	7.76252	0.0206248	-2.63988	-0.0916442	0.00829347	0.0763584	-1.49861	-0.104925	0.133974	0.487045
	Anaerostipes_hadrus	X___25951	Unknown_compount	Unknown_compount	no	0.0187259	0.0665716	0.281289	0.778738	0.941505	1	-0.150168	0.076311	-1.96784	0.0506222	0.402417	1	-0.271295	0.0864157	-3.13942	0.00201631	0.111572	1	0.733309	7.49932	0.0235258	-2.51161	-0.108966	0.0120183	0.0970029	-1.49873	-0.127532	0.133944	0.487045
	Roseburia_sp_CAG_471	X2_deoxyadenosine	Nucleotide	Purine Metabolism, Adenine containing	no	0.0411646	0.0388926	1.05842	0.29126	0.709062	1	-0.0188375	0.0664194	-0.283614	0.777412	0.944659	1	0.111535	0.06025	1.8512	0.0675732	0.44822	1	0.0704121	2.15149	0.341043	1.57357	0.0461371	0.115586	0.363595	1.49866	0.0462212	0.133963	0.487045
	Roseburia_sp_CAG_471	X2_aminoadipate	Amino Acid	Lysine Metabolism	no	-0.00461375	0.0143052	-0.322522	0.747425	0.932152	1	-0.0558375	0.028469	-1.96134	0.0531919	0.40947	1	-0.0272969	0.0233492	-1.16907	0.245605	0.692617	1	0.285784	2.80027	0.246563	-1.58661	-0.0177893	0.112601	0.35933	-1.4986	-0.0213096	0.133976	0.487045
	Dorea_longicatena	beta_sitosterol	Lipid	Sterol	no	0.0482572	0.072987	0.661175	0.509167	0.840379	1	0.0814656	0.0933795	0.872414	0.384368	0.784875	1	0.0731812	0.0683813	1.07019	0.286401	0.725931	1	0	0.0975532	0.952394	1.49867	0.0659588	0.133959	0.392838	1.49867	0.0659588	0.133959	0.487045
	Alistipes_finegoldii	adipate	Lipid	Fatty Acid, Dicarboxylate	no	0.0303908	0.0342988	0.88606	0.376787	0.7675	1	0.0664696	0.0557436	1.19242	0.235837	0.677502	1	0.0266538	0.0413538	0.644532	0.52061	0.857105	1	0	0.376495	0.82841	1.49863	0.0357566	0.13397	0.392845	1.49863	0.0357566	0.13397	0.487045
	Parabacteroides_distasonis	beta_guanidinopropanoate	Xenobiotics	Food Component/Plant	no	0.0144548	0.04517	0.320008	0.749312	0.932725	1	0.086916	0.0500523	1.7365	0.0847391	0.483416	1	0.03628	0.0657737	0.551588	0.582192	0.883312	1	0	1.17612	0.555405	1.49866	0.0447724	0.133961	0.392838	1.49866	0.0447724	0.133961	0.487045
	Alistipes_inops	adenine	Nucleotide	Purine Metabolism, Adenine containing	no	0.114262	0.0705296	1.62006	0.109361	0.502169	1	0.0368798	0.145093	0.254181	0.801828	0.951247	1	0.032172	0.102516	0.313824	0.755014	0.941681	1	0	0.541729	0.76272	1.49865	0.0808394	0.133963	0.392838	1.49865	0.0808394	0.133963	0.487045
	Faecalibacterium_prausnitzii	X___11612	Unknown_compount	Unknown_compount	no	0.212326	0.0556524	3.81522	0.00017399	0.0188252	1	0.064064	0.0413806	1.54817	0.123676	0.553111	1	-0.00135076	0.0412149	-0.0327736	0.973894	0.994738	1	0.790746	9.55777	0.00840537	2.71956	0.0703228	0.00653692	0.0656133	1.4986	0.0863109	0.133977	0.487045
	Ruthenibacterium_lactatiformans	N_acetylproline	Amino Acid	Urea cycle; Arginine and Proline Metabolism	no	-0.0311249	0.0497803	-0.625245	0.532542	0.851111	1	-0.0737631	0.0470041	-1.56929	0.11879	0.546153	1	-0.0187129	0.0411607	-0.454631	0.650133	0.907494	1	0	0.814689	0.665415	-1.49853	-0.0394024	0.133995	0.392893	-1.49853	-0.0394024	0.133995	0.487092
	Asaccharobacter_celatus	X___24729	Unknown_compount	Unknown_compount	no	0.0246624	0.0339731	0.725939	0.468751	0.819662	1	0.0720983	0.0698236	1.03258	0.304538	0.732606	1	0.0502856	0.0477151	1.05387	0.294534	0.732031	1	0	0.458448	0.79515	1.49846	0.0385521	0.134013	0.392924	1.49846	0.0385521	0.134013	0.487138
	Alistipes_shahii	butyric_acid	SCFA	SCFA	no	-0.0610317	0.0435969	-1.39991	0.163737	0.585988	1	0.00857361	0.0518253	0.165433	0.869109	0.969266	1	-0.124629	0.0669402	-1.8618	0.0668898	0.446954	1	0.225996	2.58396	0.274726	-1.69395	-0.0505801	0.0902751	0.318324	-1.49836	-0.0517022	0.134039	0.487196
	Intestinibacter_bartlettii	theobromine	Xenobiotics	Xanthine Metabolism	no	-0.0415546	0.0500476	-0.830301	0.407613	0.785861	1	-0.0361584	0.0518716	-0.697074	0.486947	0.838461	1	-0.0607699	0.0558686	-1.08773	0.279114	0.720903	1	0	0.113328	0.944911	-1.49838	-0.0453581	0.134035	0.392975	-1.49838	-0.0453581	0.134035	0.487196
	Eubacterium_ventriosum	X2_3_dihydroxyisovalerate	Xenobiotics	Food Component/Plant	no	0.029784	0.0443179	0.672053	0.502501	0.83695	1	0.101933	0.0618645	1.64769	0.104476	0.522981	1	0.0243266	0.0875679	0.277803	0.781928	0.949448	1	0	0.998739	0.606913	1.49832	0.0499207	0.13405	0.393006	1.49832	0.0499207	0.13405	0.487218
	Blautia_obeum	X4_hydroxyphenylacetate	Amino Acid	Phenylalanine Metabolism	no	0.0302552	0.043298	0.698767	0.485413	0.828421	1	0.0067983	0.063399	0.10723	0.914762	0.980936	1	0.138107	0.0567732	2.43261	0.0162523	0.262873	1	0.343656	3.04718	0.217928	1.83581	0.0555426	0.0663855	0.269215	1.49829	0.0572336	0.134058	0.487229
	Bacteroides_cellulosilyticus	X___25535	Unknown_compount	Unknown_compount	no	0.0561504	0.0401825	1.39738	0.167279	0.589675	1	0.0503111	0.0468096	1.0748	0.289817	0.720444	1	-0.0695772	0.103414	-0.672802	0.506589	0.850877	1	0	1.31578	0.517943	1.49825	0.0438164	0.134067	0.393033	1.49825	0.0438164	0.134067	0.487244
	Bacteroides_caccae	X5_hydroxyhexanoate	Lipid	Fatty Acid, Monohydroxy	no	-0.0216923	0.0484204	-0.447999	0.654741	0.900205	1	-0.131616	0.0999758	-1.31648	0.191819	0.635661	1	-0.104533	0.0787033	-1.32819	0.187629	0.637493	1	0	1.4535	0.483479	-1.49814	-0.0571155	0.134097	0.393095	-1.49814	-0.0571155	0.134097	0.487275
	Eubacterium_siraeum	palmitoyl_linoleoyl_glycerol_16_0_18_2__2_.	Lipid	Diacylglycerol	no	-0.0144011	0.04252	-0.338691	0.735298	0.928262	1	-0.0577081	0.0522343	-1.10479	0.275393	0.70876	1	-0.0687989	0.0531565	-1.29427	0.199708	0.650271	1	0	0.765907	0.681845	-1.49817	-0.0419813	0.13409	0.393086	-1.49817	-0.0419813	0.13409	0.487275
	Eubacterium_sp_CAG_274	homocitrulline	Amino Acid	Urea cycle; Arginine and Proline Metabolism	no	0.172429	0.0903993	1.90742	0.0608191	0.398914	1	0.150641	0.0987913	1.52484	0.134976	0.568708	1	-0.0981057	0.144082	-0.6809	0.503742	0.849818	1	0.264901	2.72072	0.256568	1.92518	0.116517	0.0542074	0.240746	1.49815	0.108009	0.134094	0.487275
	Eubacterium_sp_CAG_274	X16_or_17_methylstearate_a19_0_or_i19_0	Lipid	Fatty Acid, Branched	no	-0.257875	0.0852159	-3.02614	0.00352918	0.109244	1	-0.0171936	0.102687	-0.167436	0.86785	0.969084	1	-0.0522811	0.0910252	-0.574358	0.57213	0.879681	1	0.520424	4.17035	0.124285	-2.31194	-0.123012	0.0207808	0.136561	-1.49815	-0.115778	0.134093	0.487275
	Roseburia_hominis	X13_HODE_._9_HODE	Lipid	Fatty Acid, Monohydroxy	no	0.047611	0.0519315	0.916803	0.360344	0.757455	1	0.112266	0.0625228	1.79561	0.0753022	0.464338	1	-0.00775453	0.0629424	-0.123201	0.902169	0.979848	1	0	1.83564	0.399389	1.49809	0.0505287	0.134109	0.393108	1.49809	0.0505287	0.134109	0.487301
	Roseburia_sp_CAG_471	pantetheine	Cofactors and Vitamins	Pantothenate and CoA Metabolism	no	0.0290696	0.0200248	1.45168	0.148303	0.564383	1	0.0374833	0.034602	1.08327	0.281825	0.714045	1	-0.0045269	0.0309396	-0.146314	0.884016	0.975837	1	0	1.0581	0.589163	1.49805	0.0226518	0.13412	0.393109	1.49805	0.0226518	0.13412	0.487322
	Gordonibacter_pamelaeae	X___25710	Unknown_compount	Unknown_compount	no	0.0302336	0.025197	1.19989	0.231767	0.658154	1	0.0721087	0.036719	1.9638	0.0513198	0.404058	1	-0.0144562	0.0412719	-0.350266	0.726685	0.932848	1	0.188651	2.46503	0.291558	1.71869	0.0318942	0.0856708	0.309189	1.49801	0.0316845	0.134131	0.487341
	Bifidobacterium_pseudocatenulatum	ectoine	Xenobiotics	Chemical	no	-0.0203556	0.0608482	-0.334531	0.739467	0.92959	1	-0.0668022	0.0575731	-1.1603	0.252637	0.691427	1	-0.0887159	0.0764665	-1.16019	0.255767	0.701303	1	0	0.560604	0.755555	-1.49788	-0.0549594	0.134163	0.393191	-1.49788	-0.0549594	0.134163	0.487441
	Adlercreutzia_equolifaciens	X___24978	Unknown_compount	Unknown_compount	no	0.158798	0.0469235	3.3842	0.000869709	0.050442	1	-0.0730555	0.0860383	-0.849104	0.398076	0.792543	1	0.191876	0.0691692	2.77401	0.00663025	0.18596	1	0.703452	6.74426	0.0343164	3.62279	0.128224	0.000291437	0.00790497	1.49784	0.105051	0.134176	0.487467
	Ruthenibacterium_lactatiformans	nonadecanoate_19_0	Lipid	Long Chain Saturated Fatty Acid	no	0.0342821	0.0451283	0.759659	0.448376	0.808423	1	0.0269683	0.0557322	0.48389	0.629204	0.895836	1	0.060383	0.0464377	1.3003	0.195798	0.646799	1	0	0.258693	0.878669	1.49777	0.0419181	0.134192	0.393228	1.49777	0.0419181	0.134192	0.487508
	Blautia_wexlerae	thiamin__Vitamin_B1	Cofactors and Vitamins	Thiamine Metabolism	no	0.0185718	0.0451701	0.411152	0.681337	0.909741	1	-0.0624167	0.0327875	-1.90368	0.0583954	0.425492	1	-0.0393399	0.0445273	-0.883501	0.378389	0.786302	1	0.0540361	2.11425	0.347454	-1.56823	-0.0357462	0.116827	0.365867	-1.49775	-0.0352463	0.134197	0.487508
	Firmicutes_bacterium_CAG_110	X___19220	Unknown_compount	Unknown_compount	no	0.0216249	0.0473781	0.456433	0.648871	0.897804	1	0.0294329	0.24811	0.118629	0.910188	0.979592	1	0.112921	0.0609733	1.85197	0.0738941	0.461612	1	0	1.40912	0.494326	1.49769	0.0554047	0.134213	0.393259	1.49769	0.0554047	0.134213	0.487537
	Erysipelatoclostridium_ramosum	X___25043	Unknown_compount	Unknown_compount	no	-0.207814	0.192428	-1.07996	0.299791	0.715714	1	-0.0466839	0.0436404	-1.06974	0.287729	0.718868	1	-0.0733195	0.0921245	-0.795874	0.432572	0.816626	1	0	0.701011	0.704332	-1.49768	-0.0578644	0.134216	0.393259	-1.49768	-0.0578644	0.134216	0.487537
	Anaerostipes_hadrus	oleoyl_linoleoyl_glycerol_18_1_18_2__2_	Lipid	Diacylglycerol	no	0.00759726	0.0650412	0.116807	0.907114	0.979014	1	0.0855803	0.08063	1.0614	0.289932	0.720578	1	0.118833	0.0759709	1.56419	0.11975	0.547308	1	0	1.34411	0.510658	1.49759	0.0630896	0.13424	0.393319	1.49759	0.0630896	0.13424	0.487608
	Akkermansia_muciniphila	N_butyryl_isoleucine	Amino Acid	Leucine, Isoleucine and Valine Metabolism	no	-0.0710222	0.0324924	-2.18581	0.0304456	0.300833	1	0.0100207	0.0444974	0.225197	0.822455	0.95724	1	-0.161821	0.0727576	-2.22411	0.0328864	0.342984	1	0.558501	4.53002	0.103829	-2.29022	-0.0565335	0.0220083	0.141447	-1.49757	-0.0612682	0.134246	0.487609
	Gordonibacter_pamelaeae	linoleoyl_linoleoyl_glycerol_18_2_18_2__1_.	Lipid	Diacylglycerol	no	0.0290099	0.057657	0.503146	0.61548	0.885409	1	0.0305368	0.0754893	0.404518	0.686383	0.915883	1	0.188551	0.078682	2.39636	0.0179291	0.272204	1	0.344016	3.04885	0.217746	1.76366	0.0698337	0.0777892	0.293309	1.4973	0.0744696	0.134316	0.487676
	Actinomyces_sp_ICM47	X___23600	Unknown_compount	Unknown_compount	no	-0.0565042	0.0681721	-0.828846	0.409513	0.786823	1	-0.0354435	0.109045	-0.325034	0.747271	0.935151	1	-0.194353	0.119353	-1.62839	0.111706	0.534848	1	0	1.20209	0.548238	-1.4974	-0.0779018	0.13429	0.393435	-1.4974	-0.0779018	0.13429	0.487676
	Bilophila_wadsworthia	X___24697	Unknown_compount	Unknown_compount	no	-0.0148489	0.123882	-0.119863	0.90515	0.978671	1	-0.18372	0.148316	-1.2387	0.223257	0.666357	1	-0.232874	0.161167	-1.44492	0.160425	0.605511	1	0	1.39451	0.497951	-1.49734	-0.122619	0.134304	0.393435	-1.49734	-0.122619	0.134304	0.487676
	Slackia_isoflavoniconvertens	X___25957	Unknown_compount	Unknown_compount	no	0.0439335	0.0472617	0.929579	0.354145	0.753504	1	0.0448678	0.0949251	0.472665	0.639021	0.899229	1	0.083316	0.0709296	1.17463	0.24424	0.691431	1	0	0.225324	0.893453	1.49732	0.0544051	0.134311	0.393435	1.49732	0.0544051	0.134311	0.487676
	Akkermansia_muciniphila	X___13007	Unknown_compount	Unknown_compount	no	-0.0455794	0.0400894	-1.13695	0.25745	0.681245	1	-0.0483035	0.0558026	-0.865615	0.389537	0.787814	1	-0.0467759	0.104141	-0.449162	0.656165	0.909549	1	0	0.00157795	0.999211	-1.49736	-0.0465307	0.134298	0.393435	-1.49736	-0.0465307	0.134298	0.487676
	Clostridium_innocuum	X___24246	Unknown_compount	Unknown_compount	no	0.150376	0.120137	1.2517	0.216621	0.643664	1	0.223064	0.0974736	2.28846	0.0239868	0.299661	1	-0.0582289	0.130703	-0.445506	0.657255	0.910033	1	0.336465	3.01416	0.221556	1.99703	0.130809	0.0458221	0.219057	1.49738	0.121976	0.134294	0.487676
	Akkermansia_muciniphila	X___17877	Unknown_compount	Unknown_compount	no	-0.0239642	0.0223158	-1.07386	0.28468	0.703748	1	-0.0502167	0.0445562	-1.12704	0.263416	0.699469	1	-0.0180639	0.0478629	-0.37741	0.708215	0.927531	1	0	0.323896	0.850486	-1.49731	-0.0275758	0.134312	0.393435	-1.49731	-0.0275758	0.134312	0.487676
	Monoglobus_pectinilyticus	pantothenate__Vitamin_B5	Cofactors and Vitamins	Pantothenate and CoA Metabolism	no	-0.0672787	0.0521299	-1.2906	0.2029	0.629037	1	-0.0962593	0.0670857	-1.43487	0.159723	0.600727	1	0.0245297	0.0738331	0.332231	0.741641	0.938014	1	0	1.59294	0.450917	-1.49731	-0.0538328	0.134313	0.393435	-1.49731	-0.0538328	0.134313	0.487676
	Paraprevotella_xylaniphila	X___23600	Unknown_compount	Unknown_compount	no	-0.126859	0.0636209	-1.99398	0.0493599	0.366333	1	0.00535531	0.105044	0.0509817	0.959678	0.990965	1	-0.00588913	0.0980626	-0.0600548	0.952397	0.990945	1	0	1.74008	0.418935	-1.49736	-0.0712482	0.1343	0.393435	-1.49736	-0.0712482	0.1343	0.487676
	Bilophila_wadsworthia	stigmastadienone	Lipid	Sterol	no	-0.136239	0.101948	-1.33636	0.188461	0.613032	1	-0.164711	0.10889	-1.51264	0.138866	0.574532	1	0.005016	0.0879887	0.0570073	0.954975	0.991434	1	0	1.83509	0.399498	-1.49736	-0.0850831	0.134299	0.393435	-1.49736	-0.0850831	0.134299	0.487676
	Streptococcus_salivarius	lanosterol	Lipid	Sterol	no	-0.00286674	0.023848	-0.120209	0.904433	0.978458	1	-0.0241455	0.0221647	-1.08937	0.277252	0.710194	1	-0.0330587	0.0240729	-1.37328	0.171637	0.620084	1	0	0.845267	0.655319	-1.49726	-0.0201535	0.134325	0.393456	-1.49726	-0.0201535	0.134325	0.487689
	Bacteroides_dorei	branched_chain_14_0_dicarboxylic_acid	Lipid	Fatty Acid, Dicarboxylate	no	-0.0768177	0.0372314	-2.06325	0.0407675	0.338976	1	-0.0277063	0.0437697	-0.633002	0.528303	0.855928	1	0.0209909	0.0574428	0.365422	0.715644	0.929944	1	0.0835609	2.18236	0.33582	-1.6152	-0.0410732	0.106267	0.348245	-1.49724	-0.0400453	0.134331	0.487693
	Oscillibacter_sp_57_20	tetradecanedioate__C14	Lipid	Fatty Acid, Dicarboxylate	no	-0.00873838	0.0246362	-0.354696	0.723293	0.924053	1	-0.0688697	0.0387461	-1.77746	0.0841837	0.482183	1	-0.0268392	0.0327461	-0.819613	0.415478	0.806877	1	0	1.71551	0.424113	-1.49714	-0.0262766	0.134357	0.393501	-1.49714	-0.0262766	0.134357	0.487711
	Ruminococcus_bromii	N_acetylcitrulline	Amino Acid	Urea cycle; Arginine and Proline Metabolism	no	-0.0291331	0.0233294	-1.24877	0.213464	0.640003	1	-0.0716126	0.0405487	-1.76609	0.0805934	0.475031	1	0.0560881	0.0770799	0.727662	0.469699	0.834154	1	0.1187	2.26937	0.321523	-1.71424	-0.0335297	0.0864843	0.31073	-1.49717	-0.0335897	0.134349	0.487711
	Bacteroides_fragilis	leucylglutamine.	Peptide	Dipeptide	no	0.112689	0.0592823	1.90088	0.0627618	0.403058	1	0.0159162	0.0401138	0.396776	0.692422	0.91809	1	0.0302006	0.0495574	0.609406	0.544073	0.867234	1	0	1.90072	0.386602	1.49714	0.0413143	0.134357	0.393501	1.49714	0.0413143	0.134357	0.487711
	Alistipes_putredinis	N_palmitoyl_sphingadienine_d18_2_16_0.	Lipid	Ceramides	no	-0.0294385	0.0303562	-0.969768	0.333428	0.73897	1	-0.0746419	0.0439608	-1.69792	0.0929783	0.500317	1	0.011698	0.052621	0.222306	0.824534	0.961329	1	0	1.63137	0.442336	-1.49714	-0.0337844	0.134357	0.393501	-1.49714	-0.0337844	0.134357	0.487711
	Gemmiger_formicilis	N_stearoyl_sphinganine_d18_0_18_0.	Lipid	Dihydroceramides	no	0.0870932	0.0494485	1.76129	0.0795845	0.443629	1	-0.022067	0.0631221	-0.349592	0.727411	0.928956	1	0.0591168	0.0621718	0.950862	0.344611	0.765777	1	0	1.88737	0.389192	1.49704	0.049392	0.134382	0.393526	1.49704	0.049392	0.134382	0.487783
	Slackia_isoflavoniconvertens	isoleucylglycine	Peptide	Dipeptide	no	-0.0261497	0.0293736	-0.890245	0.374819	0.766071	1	-0.0189276	0.0661462	-0.286149	0.776241	0.944294	1	-0.0531123	0.0406045	-1.30804	0.195265	0.646294	1	0	0.344449	0.84179	-1.49698	-0.0335229	0.1344	0.393552	-1.49698	-0.0335229	0.1344	0.487809
	Coprococcus_catus	X1_linolenoylglycerol_18_3	Lipid	Monoacylglycerol	no	0.0821789	0.10379	0.791783	0.429368	0.797965	1	0.0968885	0.133049	0.728218	0.468056	0.828907	1	0.0966293	0.0922783	1.04715	0.297152	0.733461	1	0	0.0127889	0.993626	1.49698	0.0916555	0.134398	0.393552	1.49698	0.0916555	0.134398	0.487809
	Eubacterium_eligens	N_formylanthranilic_acid	Amino Acid	Tryptophan Metabolism	no	0.0278642	0.0291064	0.957323	0.339667	0.743584	1	0.0648418	0.043575	1.48805	0.140718	0.576682	1	0.0106483	0.0324745	0.327897	0.743561	0.938748	1	0	0.997427	0.607311	1.49695	0.0290504	0.134407	0.39356	1.49695	0.0290504	0.134407	0.487816
	Bacteroides_xylanisolvens	X___21448	Unknown_compount	Unknown_compount	no	0.0460698	0.0438475	1.05068	0.29584	0.712737	1	0.0551987	0.0392906	1.40488	0.163976	0.605716	1	-0.00333921	0.05269	-0.0633746	0.949686	0.990109	1	0	0.840904	0.65675	1.49691	0.0382931	0.134416	0.393574	1.49691	0.0382931	0.134416	0.487832
	Roseburia_inulinivorans	ectoine	Xenobiotics	Chemical	no	-0.0245972	0.0347396	-0.708043	0.4797	0.825784	1	0.000731825	0.0396633	0.0184509	0.985306	0.99642	1	-0.091207	0.0312074	-2.92261	0.00405754	0.151767	1	0.48264	3.86578	0.14473	-2.27542	-0.0455899	0.022881	0.144871	-1.49684	-0.0420815	0.134435	0.487852
	Eubacterium_sp_CAG_38	X2_aminophenol	Amino Acid	Tryptophan Metabolism	no	0.00848578	0.0349549	0.242764	0.808617	0.950988	1	-0.0750041	0.0380403	-1.9717	0.0515836	0.404754	1	-0.0495103	0.0357437	-1.38515	0.169906	0.61778	1	0.289092	2.81331	0.244962	-1.74696	-0.0364886	0.0806445	0.299033	-1.49685	-0.0371127	0.134433	0.487852
	Blautia_obeum	X___25957	Unknown_compount	Unknown_compount	no	0.0457725	0.072146	0.634443	0.526431	0.847989	1	0.062511	0.0683171	0.915012	0.361781	0.771079	1	0.0749848	0.0720416	1.04085	0.299738	0.735225	1	0	0.082706	0.95949	1.49681	0.0611549	0.134443	0.393619	1.49681	0.0611549	0.134443	0.487852
	Alistipes_finegoldii	fructosyllysine	Amino Acid	Lysine Metabolism	no	-0.0459488	0.0361144	-1.27231	0.204931	0.630959	1	-0.0197707	0.0421403	-0.469163	0.639944	0.899606	1	-0.0290853	0.0363543	-0.800051	0.425454	0.812796	1	0	0.238596	0.887543	-1.49679	-0.0327682	0.134448	0.39362	-1.49679	-0.0327682	0.134448	0.487852
	Eubacterium_siraeum	N_acetylglucosamine_N_acetylgalactosamine	Carbohydrate	Aminosugar Metabolism	no	-0.0152838	0.0269707	-0.56668	0.571746	0.86765	1	-0.0460625	0.0310941	-1.48139	0.145794	0.582668	1	-0.019141	0.0326815	-0.585685	0.559919	0.874534	1	0	0.618175	0.734117	-1.49683	-0.0258795	0.134438	0.393616	-1.49683	-0.0258795	0.134438	0.487852
	X.Collinsella._massiliensis	leucylglutamine.	Peptide	Dipeptide	no	-0.0839417	0.0432954	-1.93881	0.0538211	0.379549	1	0.0113443	0.0462721	0.245165	0.806701	0.952401	1	-0.0455875	0.0448461	-1.01653	0.311308	0.743515	1	0.120299	2.2735	0.32086	-1.60591	-0.0414955	0.108294	0.351849	-1.49669	-0.0412432	0.134473	0.487914
	Ruminococcus_gnavus	methylphosphate	Nucleotide	Purine and Pyrimidine Metabolism	no	-0.0973947	0.0594354	-1.63867	0.105646	0.495301	1	-0.0424837	0.0432059	-0.983283	0.32701	0.748838	1	-0.00156303	0.05458	-0.0286373	0.977223	0.995266	1	0	1.41282	0.493411	-1.49668	-0.0440496	0.134475	0.393664	-1.49668	-0.0440496	0.134475	0.487914
	Actinomyces_sp_ICM47	X___25681	Unknown_compount	Unknown_compount	no	-0.081938	0.0407571	-2.0104	0.0475595	0.360345	1	-0.0379945	0.0801822	-0.473852	0.638822	0.899213	1	0.0291417	0.0664955	0.438251	0.663686	0.912289	1	0.025678	2.05271	0.358311	-1.551	-0.0494516	0.120903	0.372293	-1.49654	-0.0487344	0.134514	0.488037
	Coprococcus_eutactus	caproate_6_0	Lipid	Medium Chain Fatty Acid	no	0.0136121	0.0600181	0.226799	0.821047	0.955063	1	0.373921	0.161796	2.31107	0.0322131	0.335527	1	0.362069	0.183051	1.97797	0.0761298	0.465967	1	0.709885	6.89381	0.031844	1.55274	0.0835176	0.120485	0.371739	1.49651	0.212398	0.13452	0.488039
	Eubacterium_eligens	X1_linoleoyl_GPC_18_2	Lipid	Lysophospholipid	no	0.0667337	0.0350498	1.90397	0.0584838	0.392643	1	-0.0478777	0.0639334	-0.748868	0.45616	0.82317	1	0.0754919	0.0437263	1.72647	0.0868372	0.486933	1	0.311732	2.90584	0.233886	2.06415	0.0519019	0.0390032	0.199004	1.49646	0.0471722	0.134534	0.488054
	Alistipes_shahii	glycylvaline	Peptide	Dipeptide	no	0.00841021	0.0270387	0.311044	0.756227	0.93501	1	0.0496108	0.0432777	1.14634	0.255795	0.693822	1	0.0456617	0.0332616	1.37281	0.174258	0.622779	1	0	1.05604	0.589771	1.49646	0.028252	0.134534	0.393788	1.49646	0.028252	0.134534	0.488054
	Barnesiella_intestinihominis	X___25546	Unknown_compount	Unknown_compount	no	0.0559382	0.0480362	1.1645	0.245976	0.671409	1	-0.0344331	0.0914242	-0.37663	0.707271	0.922508	1	0.115497	0.0754903	1.52996	0.129005	0.560753	1	0	1.59939	0.449467	1.49643	0.0554429	0.13454	0.393793	1.49643	0.0554429	0.13454	0.488057
	Ruminococcus_torques	gamma_glutamyl_epsilon_lysine	Peptide	Gamma-glutamyl Amino Acid	no	0.0162497	0.0313491	0.518347	0.604754	0.881158	1	0.0204209	0.0445455	0.458428	0.647611	0.902264	1	0.12275	0.0383557	3.20031	0.00183022	0.107142	1	0.615202	5.19753	0.0743654	2.35017	0.0500918	0.0187647	0.128167	1.49628	0.0526158	0.134581	0.488094
	Holdemanella_biformis	X___17654	Unknown_compount	Unknown_compount	no	-0.0123518	0.0389641	-0.317004	0.751841	0.93388	1	-0.131224	0.116437	-1.127	0.268392	0.703383	1	-0.17971	0.0623531	-2.88213	0.00711294	0.190784	1	0.638569	5.53355	0.0628643	-2.03561	-0.0647077	0.0417892	0.207503	-1.49627	-0.0948361	0.134583	0.488094
	Agathobaculum_butyriciproducens	X___12100	Unknown_compount	Unknown_compount	no	-0.0746072	0.0334366	-2.2313	0.0266301	0.283976	1	0.0335071	0.0502237	0.667156	0.505671	0.846662	1	-0.0898012	0.0400845	-2.2403	0.0266247	0.316539	1	0.523168	4.19435	0.122803	-2.49968	-0.0571475	0.0124307	0.0990973	-1.49625	-0.0508943	0.134587	0.488094
	Eubacterium_siraeum	X___24453	Unknown_compount	Unknown_compount	no	0.0188156	0.0427815	0.439808	0.660685	0.902345	1	0.0124933	0.0596072	0.209593	0.834975	0.960598	1	0.104099	0.0524408	1.98507	0.0509469	0.403996	1	0	1.9388	0.37931	1.49635	0.0433504	0.134563	0.393823	1.49635	0.0433504	0.134563	0.488094
	Erysipelatoclostridium_ramosum	X___25076	Unknown_compount	Unknown_compount	no	-0.24777	0.197372	-1.25535	0.231449	0.65779	1	-0.0391258	0.0526148	-0.743628	0.459128	0.824681	1	-0.187025	0.129699	-1.44199	0.160018	0.60509	1	0	1.96937	0.373556	-1.49628	-0.0708232	0.134581	0.393851	-1.49628	-0.0708232	0.134581	0.488094
	Coprococcus_catus	X2S_3R_dihydroxybutyrate	Lipid	Fatty Acid, Dihydroxy	no	-0.0635224	0.0444332	-1.42962	0.154292	0.573116	1	-0.114722	0.073742	-1.55572	0.122699	0.551712	1	0.00711294	0.0508513	0.139877	0.888994	0.977141	1	0.0539495	2.11405	0.347488	-1.53935	-0.0469035	0.123719	0.376902	-1.49632	-0.0471456	0.134569	0.488094
	Sellimonas_intestinalis	oleoyl_oleoyl_glycerol_18_1_18_1__2_.	Lipid	Diacylglycerol	no	-0.0913866	0.216631	-0.421854	0.678127	0.90852	1	-0.145293	0.0895265	-1.62291	0.108862	0.530129	1	-0.0192167	0.138069	-0.139181	0.890207	0.977366	1	0	0.59225	0.743694	-1.4963	-0.106195	0.134575	0.393846	-1.4963	-0.106195	0.134575	0.488094
	Clostridium_sp_CAG_167	palmitoyl_linoleoyl_glycerol_16_0_18_2__2_.	Lipid	Diacylglycerol	no	-0.00155777	0.0662683	-0.023507	0.9813	0.996126	1	0.279025	0.13365	2.08774	0.0702647	0.453398	1	0.25929	0.11859	2.18644	0.0402457	0.369625	1	0.663198	5.93822	0.0513491	1.78928	0.0949915	0.0735696	0.285013	1.49623	0.155178	0.134595	0.488102
	Gemmiger_formicilis	methionine_sulfoxide	Amino Acid	Methionine, Cysteine, SAM and Taurine Metabolism	no	0.0160163	0.0233035	0.687293	0.492625	0.831922	1	0.0483434	0.036568	1.32201	0.189305	0.633516	1	0.0329555	0.0425234	0.774997	0.440684	0.820892	1	0	0.582132	0.747466	1.49619	0.0266909	0.134605	0.393895	1.49619	0.0266909	0.134605	0.488119
	Actinomyces_odontolyticus	arabonate_xylonate	Carbohydrate	Pentose Metabolism	no	0.0398612	0.0586748	0.679358	0.498714	0.83486	1	0.260705	0.12322	2.11576	0.0394714	0.364917	1	0.0642079	0.109311	0.587385	0.559306	0.87435	1	0.241527	2.63688	0.267553	1.62669	0.0775478	0.103803	0.343795	1.49617	0.0891695	0.13461	0.488121
	Prevotella_copri	X1_stearoyl_2_oleoyl_GPC_18_0_18_1	Lipid	Phosphatidylcholine (PC)	no	-0.0679569	0.0548815	-1.23825	0.219338	0.646421	1	0.00387038	0.138854	0.0278738	0.978054	0.99522	1	-0.0870208	0.0862544	-1.00889	0.323093	0.751438	1	0	0.313825	0.854779	-1.49602	-0.065713	0.13465	0.393974	-1.49602	-0.065713	0.13465	0.48823
	Gemmiger_formicilis	X2_aminoheptanoate	Lipid	Fatty Acid, Amino	no	0.0655997	0.0556079	1.17968	0.239406	0.665345	1	0.19783	0.0665338	2.97337	0.00372421	0.136208	1	-0.0109111	0.0732407	-0.148975	0.881958	0.975256	1	0.575371	4.70999	0.0948939	2.35474	0.0868138	0.0185358	0.127247	1.49601	0.0858827	0.134651	0.48823
	Clostridium_bolteae	X4_hydroxyphenylacetate	Amino Acid	Phenylalanine Metabolism	no	-0.416136	0.358783	-1.15985	0.298479	0.71503	1	0.121512	0.0585369	2.07583	0.0411222	0.371123	1	0.0785436	0.127346	0.616772	0.543716	0.867077	1	0.103326	2.23047	0.327839	1.95045	0.102617	0.0511225	0.233343	1.49595	0.0952698	0.134666	0.488268
	Asaccharobacter_celatus	ursodeoxycholate	Lipid	Secondary Bile Acid Metabolism	no	-0.0147555	0.0537914	-0.27431	0.784138	0.943766	1	-0.230233	0.105861	-2.17487	0.0322328	0.335645	1	-0.110484	0.0912713	-1.2105	0.228998	0.677777	1	0.435435	3.54255	0.170116	-1.65169	-0.0701181	0.0985983	0.334728	-1.4959	-0.0928528	0.134678	0.488274
	Gemmiger_formicilis	X___25661	Unknown_compount	Unknown_compount	no	0.000415081	0.0332513	0.0124832	0.990051	0.997806	1	0.060557	0.0382443	1.58343	0.116613	0.543585	1	0.0456577	0.0399359	1.14328	0.256421	0.701855	1	0	1.5767	0.454595	1.49592	0.0317838	0.134675	0.394003	1.49592	0.0317838	0.134675	0.488274
	Dialister_invisus	X___25556	Unknown_compount	Unknown_compount	no	-0.00483137	0.0444111	-0.108787	0.913631	0.98062	1	0.0476783	0.0564758	0.844225	0.400687	0.793537	1	0.072046	0.0404068	1.78302	0.0779929	0.469673	1	0	1.66615	0.434711	1.49584	0.0395149	0.134694	0.394037	1.49584	0.0395149	0.134694	0.488312
	Escherichia_coli	N_carbamoylsarcosine	Amino Acid	Creatine Metabolism	no	-0.00322773	0.0324614	-0.099433	0.921018	0.98273	1	-0.026817	0.0312367	-0.858507	0.392256	0.789401	1	-0.0841723	0.0399269	-2.10816	0.0395876	0.367126	1	0.20654	2.5206	0.283568	-1.63421	-0.0320424	0.102214	0.341012	-1.49575	-0.0331041	0.134719	0.488345
	Escherichia_coli	X4_ureidobutyrate	Nucleotide	Pyrimidine Metabolism, Uracil containing	no	-0.0178836	0.0365899	-0.488759	0.626214	0.889201	1	-0.0512364	0.0329871	-1.55323	0.122898	0.551804	1	-0.0189172	0.0506438	-0.373533	0.710187	0.927846	1	0	0.553627	0.758196	-1.49576	-0.032989	0.134717	0.394063	-1.49576	-0.032989	0.134717	0.488345
	Clostridium_disporicum	N_acetyl_3_methylhistidine.	Amino Acid	Histidine Metabolism	no	-0.0963756	0.0575456	-1.67477	0.097451	0.480291	1	-0.0411113	0.0720378	-0.57069	0.57246	0.874347	1	0.0294561	0.128577	0.229092	0.820255	0.960303	1	0	0.94564	0.623242	-1.49579	-0.0634832	0.134709	0.394063	-1.49579	-0.0634832	0.134709	0.488345
	Parabacteroides_distasonis	X3_5_cytidylyluridine.	Nucleotide	Dinucleotide	no	-0.0279188	0.0335213	-0.832866	0.40596	0.785034	1	-0.0545985	0.0461573	-1.18288	0.238921	0.680195	1	-0.0313747	0.0513884	-0.610541	0.542586	0.86672	1	0	0.228552	0.892012	-1.49569	-0.0358771	0.134735	0.394094	-1.49569	-0.0358771	0.134735	0.488387
	Eubacterium_siraeum	N_acetyl_isoputreanine	Amino Acid	Polyamine Metabolism	no	0.00160566	0.049956	0.0321416	0.9744	0.994552	1	-0.124911	0.0837368	-1.49171	0.143077	0.57898	1	-0.158141	0.0694572	-2.27681	0.0257713	0.311918	1	0.510521	4.08598	0.129641	-1.82321	-0.0665474	0.0682715	0.273359	-1.49559	-0.0819921	0.134761	0.488419
	Eubacterium_hallii	valerylhistidine.	Peptide	Dipeptide	no	0.00704	0.0459074	0.153352	0.878254	0.971881	1	-0.0818877	0.0504297	-1.6238	0.106208	0.525907	1	-0.0513254	0.0436321	-1.17632	0.24138	0.688712	1	0	1.80724	0.4051	-1.49557	-0.0400713	0.134765	0.394131	-1.49557	-0.0400713	0.134765	0.488419
	Lawsonibacter_asaccharolyticus	X___24811	Unknown_compount	Unknown_compount	no	0.0256377	0.0467171	0.548786	0.584094	0.872248	1	0.0667769	0.0563576	1.18488	0.239185	0.680431	1	0.0532559	0.056978	0.934674	0.35223	0.770098	1	0	0.341822	0.842897	1.49562	0.0454881	0.134751	0.394128	1.49562	0.0454881	0.134751	0.488419
	Firmicutes_bacterium_CAG_94	X___17969	Unknown_compount	Unknown_compount	no	-0.024241	0.0499529	-0.485277	0.628597	0.889899	1	-0.131895	0.0723222	-1.82371	0.0723462	0.457745	1	-0.0327085	0.058744	-0.556797	0.578797	0.882127	1	0	1.63467	0.441607	-1.49558	-0.0503667	0.134763	0.394131	-1.49558	-0.0503667	0.134763	0.488419
	Streptococcus_parasanguinis	N_formylanthranilic_acid	Amino Acid	Tryptophan Metabolism	no	0.0998012	0.0267089	3.73663	0.00025396	0.0242495	1	0.00725581	0.031789	0.228249	0.819701	0.956247	1	0.0210491	0.0282346	0.745507	0.457271	0.828606	1	0.683286	6.31484	0.0425353	2.87322	0.0475855	0.00406305	0.0480862	1.49555	0.0442599	0.13477	0.488419
	Turicibacter_sanguinis	X___19931	Unknown_compount	Unknown_compount	no	-0.0431877	0.0439822	-0.981936	0.328389	0.73565	1	-0.0287901	0.0758691	-0.379471	0.706296	0.922246	1	-0.0691807	0.0600085	-1.15285	0.25347	0.699173	1	0	0.200659	0.904539	-1.49553	-0.0480587	0.134777	0.394155	-1.49553	-0.0480587	0.134777	0.488426
	Adlercreutzia_equolifaciens	N_palmitoyl_sphingosine_d18_1_16_0	Lipid	Ceramides	no	-0.0354715	0.0302994	-1.1707	0.243209	0.669275	1	-0.0619451	0.0540411	-1.14626	0.254727	0.693226	1	-0.0106041	0.0492149	-0.215465	0.829853	0.962473	1	0	0.494508	0.780942	-1.49545	-0.0348199	0.134797	0.394177	-1.49545	-0.0348199	0.134797	0.48848
	Anaeromassilibacillus_sp_An250	X___25509	Unknown_compount	Unknown_compount	no	-0.0473506	0.0929531	-0.509403	0.611463	0.884133	1	-0.0354783	0.110625	-0.320706	0.749325	0.935901	1	-0.278657	0.113374	-2.45785	0.0155825	0.259207	1	0.359153	3.12087	0.210045	-1.81177	-0.109204	0.0700221	0.277324	-1.49542	-0.113386	0.134804	0.488484
	Erysipelatoclostridium_ramosum	X___25536	Unknown_compount	Unknown_compount	no	-0.331901	0.195134	-1.70089	0.112745	0.50844	1	-0.0451183	0.046712	-0.965882	0.336811	0.755566	1	-0.154535	0.129047	-1.19752	0.240802	0.688229	1	0.204356	2.51369	0.284551	-1.6572	-0.0710123	0.0974796	0.332544	-1.49535	-0.0939932	0.134822	0.488529
	Eubacterium_sp_CAG_180	tyrosylglycine	Peptide	Dipeptide	no	0.0620449	0.0640483	0.96872	0.336926	0.741517	1	0.0549388	0.0790608	0.694893	0.491583	0.840039	1	0.0543101	0.0598503	0.907433	0.371178	0.781759	1	0	0.00887127	0.995574	1.49528	0.0572183	0.134842	0.394259	1.49528	0.0572183	0.134842	0.488529
	Coprococcus_catus	mannose	Carbohydrate	Fructose, Mannose and Galactose Metabolism	no	-0.0631951	0.0436829	-1.44668	0.149457	0.566053	1	-0.0241098	0.0556205	-0.433469	0.665539	0.909077	1	-0.0289561	0.047697	-0.607086	0.544951	0.867606	1	0	0.413539	0.813207	-1.49526	-0.0416822	0.134847	0.394262	-1.49526	-0.0416822	0.134847	0.488529
	Eubacterium_ramulus	X___14416	Unknown_compount	Unknown_compount	no	0.101933	0.0442962	2.30117	0.0223971	0.26277	1	-0.0226542	0.0695783	-0.325592	0.745357	0.934777	1	0.0395423	0.0781563	0.505939	0.614071	0.895763	1	0.157831	2.37482	0.30501	1.81178	0.0610781	0.0700198	0.277324	1.49532	0.056718	0.134831	0.488529
	Eubacterium_sp_CAG_274	X___25670	Unknown_compount	Unknown_compount	no	0.11351	0.0426627	2.66063	0.00978206	0.181354	1	-0.0308843	0.0875542	-0.352745	0.726087	0.928432	1	0.0268675	0.0889997	0.301883	0.765858	0.944821	1	0.221131	2.56783	0.276951	2.1741	0.0765739	0.0296976	0.169226	1.49526	0.0654551	0.134846	0.488529
	Gemmiger_formicilis	betaine	Amino Acid	Glycine, Serine and Threonine Metabolism	no	-0.0301127	0.0519793	-0.579322	0.562967	0.864234	1	-0.171614	0.0668185	-2.56835	0.0117598	0.222193	1	-0.0185879	0.0751063	-0.247488	0.805181	0.956098	1	0.406257	3.36846	0.185587	-1.9039	-0.0685509	0.0569228	0.246991	-1.49526	-0.0714789	0.134846	0.488529
	Clostridium_innocuum	glycine	Amino Acid	Glycine, Serine and Threonine Metabolism	no	0.0132441	0.0251826	0.525922	0.601315	0.879609	1	0.0134817	0.0231212	0.583089	0.561006	0.869448	1	0.0493931	0.0300109	1.64584	0.104038	0.521959	1	0	1.08968	0.579936	1.49522	0.0221477	0.134856	0.394276	1.49522	0.0221477	0.134856	0.488543
	Coprococcus_comes	X4_guanidinobutanoate	Amino Acid	Guanidino and Acetamido Metabolism	no	-0.0709031	0.0622107	-1.13972	0.255652	0.679376	1	-0.0638964	0.0563495	-1.13393	0.258927	0.695384	1	-0.0166061	0.0676708	-0.245395	0.806532	0.956271	1	0	0.409433	0.814878	-1.49518	-0.0531391	0.134868	0.394298	-1.49518	-0.0531391	0.134868	0.488566
	Bifidobacterium_bifidum	X1_palmitoyl_GPE_16_0	Lipid	Lysophospholipid	no	0.00044029	0.0777894	0.00566002	0.995509	0.999015	1	0.0308364	0.0624229	0.493992	0.622881	0.893001	1	0.118513	0.0616978	1.92086	0.0581828	0.423745	1	0	1.69833	0.427772	1.49514	0.0571433	0.134879	0.394304	1.49514	0.0571433	0.134879	0.488567
	Bacteroides_massiliensis	leu_val_val	Peptide	Polypeptide	no	-0.0628349	0.0711823	-0.882732	0.380537	0.770225	1	-0.110372	0.154721	-0.713362	0.482798	0.836312	1	-0.137669	0.122902	-1.12015	0.271538	0.715215	1	0	0.307402	0.857528	-1.49514	-0.0855642	0.134879	0.394304	-1.49514	-0.0855642	0.134879	0.488567
	Bifidobacterium_pseudocatenulatum	X___25417	Unknown_compount	Unknown_compount	no	-0.0551534	0.088399	-0.623914	0.5357	0.852597	1	-0.0493954	0.0723783	-0.682461	0.498785	0.843622	1	-0.380662	0.135525	-2.80879	0.00896317	0.207927	1	0.602772	5.03489	0.0806655	-1.92599	-0.0996833	0.0541056	0.240511	-1.4951	-0.130464	0.134889	0.488586
	Dorea_formicigenerans	X1_carboxyethylleucine	Amino Acid	Leucine, Isoleucine and Valine Metabolism	no	-0.0830972	0.0447827	-1.85557	0.0648003	0.407358	1	-0.0968908	0.0593749	-1.63185	0.105025	0.523776	1	0.0257943	0.0579292	0.445273	0.656765	0.909802	1	0.294178	2.83357	0.242492	-1.86299	-0.0566817	0.0624632	0.260078	-1.49501	-0.0548579	0.134912	0.488648
	Streptococcus_thermophilus	N_carbamoylaspartate	Nucleotide	Pyrimidine Metabolism, Orotate containing	no	-0.0421934	0.0399761	-1.05547	0.292765	0.709946	1	0.00669274	0.0557007	0.120155	0.904566	0.978955	1	-0.0738505	0.0487606	-1.51455	0.132948	0.56739	1	0	1.18743	0.552271	-1.49495	-0.0404092	0.134927	0.394419	-1.49495	-0.0404092	0.134927	0.488684
	Bacteroides_caccae	hexanoic_acid	SCFA	SCFA	no	-0.0381633	0.0400447	-0.953018	0.341983	0.744917	1	-0.128588	0.0923601	-1.39225	0.168254	0.610852	1	-0.031925	0.0603997	-0.528562	0.59861	0.889805	1	0	0.891329	0.640399	-1.49487	-0.0469227	0.134947	0.394467	-1.49487	-0.0469227	0.134947	0.488739
	Streptococcus_salivarius	X2_oleoylglycerol_18_1	Lipid	Monoacylglycerol	no	-0.016533	0.049723	-0.332502	0.739842	0.92972	1	0.118903	0.0537237	2.21323	0.0279684	0.317604	1	0.0883865	0.0510851	1.73018	0.0855752	0.48481	1	0.484521	3.87988	0.143712	2.03042	0.0602913	0.0423138	0.208886	1.49483	0.061885	0.13496	0.48875
	Ruminococcus_bromii	thiamin__Vitamin_B1	Cofactors and Vitamins	Thiamine Metabolism	no	0.00784202	0.0533896	0.146883	0.883398	0.973117	1	0.135037	0.0644235	2.09609	0.0387329	0.36172	1	0.191807	0.146402	1.31014	0.195227	0.646241	1	0.347789	3.06649	0.215834	1.75075	0.06929	0.0799892	0.297705	1.49482	0.0799124	0.13496	0.48875
	Alistipes_shahii	heptenedioate_C7_1_DC.	Lipid	Fatty Acid, Dicarboxylate	no	0.0153538	0.0245944	0.624279	0.533453	0.851405	1	0.0193275	0.0374139	0.516585	0.607173	0.887393	1	0.0538864	0.0344012	1.56641	0.121828	0.550348	1	0	0.875846	0.645376	1.49478	0.0263725	0.134971	0.394513	1.49478	0.0263725	0.134971	0.48875
	Paraprevotella_xylaniphila	X___23507	Unknown_compount	Unknown_compount	no	-0.1165	0.10711	-1.08766	0.27982	0.700279	1	-0.0914641	0.163641	-0.55893	0.580358	0.878053	1	-0.108902	0.125302	-0.869118	0.389722	0.792996	1	0	0.0163864	0.99184	-1.49479	-0.108961	0.13497	0.394513	-1.49479	-0.108961	0.13497	0.48875
	Eubacterium_hallii	N_palmitoyl_phytosphingosine_t18_0_16_0	Lipid	Ceramides	no	0.00940129	0.0355375	0.264545	0.791595	0.946251	1	0.153383	0.046266	3.31524	0.00111194	0.0764956	1	0.042508	0.0477565	0.890099	0.374877	0.784291	1	0.678734	6.22536	0.0444816	2.37229	0.0575795	0.0176784	0.123738	1.4947	0.0654237	0.134993	0.488801
	Enterorhabdus_caecimuris	glutamate__gamma_methyl_ester	Amino Acid	Glutamate Metabolism	no	-0.0349049	0.0233235	-1.49655	0.136745	0.547373	1	-0.0115117	0.0378635	-0.30403	0.761875	0.939418	1	-0.0169532	0.0326561	-0.519143	0.605276	0.892173	1	0	0.367517	0.832137	-1.49469	-0.025361	0.134995	0.394559	-1.49469	-0.025361	0.134995	0.488801
	Actinomyces_odontolyticus	hexadecatrienoate_16_3n3	Lipid	Long Chain Polyunsaturated Fatty Acid (n3 and n6)	no	0.165606	0.0946025	1.75054	0.0835502	0.451921	1	0.00340339	0.14127	0.0240914	0.980878	0.995512	1	0.0637514	0.156373	0.407688	0.685057	0.919839	1	0	0.997194	0.607382	1.49465	0.104972	0.135005	0.394574	1.49465	0.104972	0.135005	0.488816
	Roseburia_intestinalis	X___21796	Unknown_compount	Unknown_compount	no	-0.0313214	0.0197931	-1.58244	0.115464	0.513032	1	0.00661792	0.0214118	0.309077	0.757794	0.938792	1	-0.0450476	0.0236697	-1.90318	0.059705	0.42852	1	0.323251	2.9553	0.228173	-1.80732	-0.0223851	0.0707119	0.278584	-1.4946	-0.0225927	0.13502	0.488834
	Collinsella_stercoris	X2_methylcitrate_homocitrate	Energy	TCA Cycle	no	0.108026	0.0455485	2.37167	0.0185866	0.241306	1	0.035059	0.0396517	0.884173	0.378009	0.781365	1	-0.0102273	0.0558007	-0.183283	0.854847	0.968458	1	0.317246	2.92931	0.231157	1.87372	0.0493908	0.0609684	0.256508	1.4946	0.0483483	0.135019	0.488834
	Eubacterium_ventriosum	arachidate_20_0	Lipid	Long Chain Saturated Fatty Acid	no	-0.0385944	0.0650374	-0.593418	0.553724	0.860259	1	-0.150952	0.0850016	-1.77587	0.0806617	0.475031	1	-0.0233757	0.11105	-0.210497	0.83385	0.963013	1	0	1.31643	0.517774	-1.49457	-0.0699966	0.135027	0.394604	-1.49457	-0.0699966	0.135027	0.488842
	Clostridium_sp_CAG_58	X___25556	Unknown_compount	Unknown_compount	no	0.0804601	0.0637186	1.26274	0.213333	0.639844	1	0.0790567	0.0907623	0.87103	0.389068	0.787677	1	0.0307251	0.079167	0.388105	0.700982	0.925368	1	0	0.270293	0.873588	1.4945	0.0650862	0.135044	0.394618	1.4945	0.0650862	0.135044	0.488883
	Eubacterium_rectale	X___12117	Unknown_compount	Unknown_compount	no	0.0144601	0.0254003	0.569286	0.56973	0.866992	1	0.0404874	0.0315462	1.28343	0.201281	0.645045	1	0.0304158	0.0365091	0.833103	0.406258	0.802064	1	0	0.431943	0.805758	1.49446	0.0259952	0.135056	0.394638	1.49446	0.0259952	0.135056	0.488908
	Anaeromassilibacillus_sp_An250	malate	Energy	TCA Cycle	no	0.0446969	0.0718232	0.622318	0.534986	0.852331	1	-0.20506	0.0663499	-3.09059	0.00280289	0.12118	1	-0.189144	0.0686682	-2.75446	0.0069103	0.18847	1	0.747122	7.90897	0.0191686	-3.10114	-0.123252	0.00192775	0.0293419	-1.49441	-0.118248	0.135069	0.488916
	Prevotella_copri	piperine	Xenobiotics	Food Component/Plant	no	0.103478	0.132996	0.778053	0.438892	0.802955	1	0.0839598	0.272453	0.308163	0.761311	0.9392	1	0.159574	0.123931	1.28761	0.210162	0.66073	1	0	0.124992	0.939417	1.49441	0.128563	0.135068	0.394649	1.49441	0.128563	0.135068	0.488916
	Escherichia_coli	alpha_ketoglutaramate.	Amino Acid	Glutamate Metabolism	no	-0.0143021	0.0414494	-0.345049	0.730872	0.926217	1	-0.0574758	0.0335871	-1.71125	0.0895162	0.493013	1	-0.0145045	0.0405811	-0.357419	0.722146	0.931705	1	0	0.942172	0.624324	-1.49432	-0.0327988	0.135092	0.394694	-1.49432	-0.0327988	0.135092	0.48898
	Eubacterium_sp_CAG_180	dihomolinolenate_20_3n3_or_3n6	Lipid	Long Chain Polyunsaturated Fatty Acid (n3 and n6)	no	-0.1628	0.0951662	-1.71069	0.0927734	0.470309	1	-0.053752	0.132201	-0.406592	0.686715	0.91612	1	-0.0281446	0.1201	-0.234343	0.81626	0.959324	1	0	0.913776	0.633251	-1.4943	-0.0970727	0.135098	0.394699	-1.4943	-0.0970727	0.135098	0.488983
	Agathobaculum_butyriciproducens	serotonin	Amino Acid	Tryptophan Metabolism	no	0.00561512	0.048818	0.115022	0.908529	0.97942	1	-0.0897725	0.0672662	-1.33458	0.183982	0.628487	1	-0.106223	0.0562143	-1.88962	0.0608476	0.431676	1	0.241498	2.63678	0.267566	-1.65173	-0.0533912	0.098589	0.334714	-1.49427	-0.0560225	0.135104	0.488988
	Bifidobacterium_bifidum	caprate_10_0	Lipid	Medium Chain Fatty Acid	no	-0.0114838	0.128455	-0.0893997	0.929161	0.984612	1	-0.0684118	0.086149	-0.79411	0.429854	0.81009	1	-0.295628	0.121719	-2.42877	0.0173095	0.269437	1	0.363775	3.14354	0.207677	-1.84228	-0.113634	0.0654341	0.266947	-1.49422	-0.119103	0.135117	0.489016
	Flavonifractor_plautii	lignoceroyl_ethanolamide_24_0.	Lipid	Endocannabinoid	no	-0.00474077	0.0437208	-0.108433	0.913874	0.980653	1	-0.0180796	0.0417345	-0.433204	0.665397	0.909077	1	-0.0819286	0.0410745	-1.99463	0.0483304	0.395595	1	0	1.94569	0.378006	-1.49409	-0.036344	0.135152	0.394809	-1.49409	-0.036344	0.135152	0.489124
	Turicibacter_sanguinis	X___25936	Unknown_compount	Unknown_compount	no	-0.070551	0.0377381	-1.86949	0.0643408	0.406105	1	-0.0104471	0.0529535	-0.197289	0.844576	0.963467	1	-0.0112145	0.0454014	-0.247008	0.805732	0.95617	1	0	1.36279	0.50591	-1.49403	-0.0380231	0.135167	0.394839	-1.49403	-0.0380231	0.135167	0.489158
	Roseburia_hominis	glutamine	Amino Acid	Glutamate Metabolism	no	0.00398924	0.0142706	0.279543	0.780116	0.942134	1	0.0298441	0.0275436	1.08352	0.280946	0.713667	1	0.0312584	0.0195851	1.59603	0.1133	0.536969	1	0	1.56787	0.456607	1.49386	0.0158925	0.135213	0.394924	1.49386	0.0158925	0.135213	0.489248
	Coprococcus_eutactus	X4_cholesten_3_one	Lipid	Sterol	no	0.0521045	0.0484629	1.07514	0.284925	0.703971	1	0.267146	0.177887	1.50178	0.149593	0.587184	1	0.068471	0.160997	0.425295	0.679629	0.917673	1	0	1.36047	0.506497	1.49387	0.0670798	0.135208	0.394924	1.49387	0.0670798	0.135208	0.489248
	Eubacterium_rectale	X___25492	Unknown_compount	Unknown_compount	no	0.0706081	0.0289586	2.43824	0.0155343	0.222933	1	0.00688944	0.039155	0.175953	0.860564	0.967458	1	0.00526378	0.0392858	0.133987	0.893612	0.978243	1	0.228052	2.59085	0.273782	1.84474	0.0369492	0.0650747	0.266163	1.49387	0.0345313	0.135211	0.489248
	Roseburia_hominis	X1_linoleoylglycerol_18_2	Lipid	Monoacylglycerol	no	0.0745314	0.0598913	1.24444	0.214785	0.641717	1	0.132987	0.0934009	1.42383	0.157326	0.597712	1	-0.00286693	0.076202	-0.0376227	0.970055	0.994235	1	0	1.34567	0.51026	1.49388	0.062813	0.135207	0.394924	1.49388	0.062813	0.135207	0.489248
	Ruminococcus_bromii	X1_palmitoyl_GPC_16_0	Lipid	Lysophospholipid	no	0.00317227	0.0417774	0.0759327	0.939562	0.986604	1	-0.232607	0.0814504	-2.85582	0.00527215	0.158337	1	-0.325681	0.142257	-2.28939	0.0256518	0.311247	1	0.804956	10.2541	0.0059341	-1.77444	-0.0638182	0.0759898	0.289794	-1.49381	-0.159266	0.135224	0.489271
	Bacteroides_stercoris	X___15853	Unknown_compount	Unknown_compount	no	-0.00837986	0.0383396	-0.21857	0.827509	0.956898	1	-0.0974652	0.0864613	-1.12727	0.265604	0.701274	1	-0.0689162	0.0438684	-1.57098	0.122139	0.550893	1	0	1.55534	0.459475	-1.4937	-0.0409008	0.135255	0.394963	-1.4937	-0.0409008	0.135255	0.489287
	Actinomyces_odontolyticus	X___17438	Unknown_compount	Unknown_compount	no	0.0127578	0.0654168	0.195024	0.845829	0.962754	1	-0.117499	0.0603486	-1.947	0.0572787	0.422579	1	-0.0853866	0.0892017	-0.95723	0.342565	0.764747	1	0.0989552	2.21965	0.329617	-1.58918	-0.0631175	0.112021	0.358441	-1.49375	-0.062905	0.13524	0.489287
	Parasutterella_excrementihominis	N_N_N_trimethyl_5_aminovalerate	Amino Acid	Lysine Metabolism	no	-0.197379	0.113859	-1.73354	0.0920611	0.468835	1	-0.0410823	0.0595791	-0.689542	0.493186	0.840736	1	-0.0417847	0.0682041	-0.612642	0.543581	0.867025	1	0	1.62478	0.443797	-1.49371	-0.0623559	0.135251	0.394963	-1.49371	-0.0623559	0.135251	0.489287
	Olsenella_scatoligenes	nervonoylcarnitine_C24_1.	Lipid	Fatty Acid Metabolism (Acyl Carnitine, Monounsaturated)	no	0.0636638	0.0405373	1.5705	0.119971	0.521071	1	0.131909	0.11511	1.14593	0.274161	0.707747	1	-0.0167393	0.067046	-0.249668	0.804091	0.955767	1	0	1.61068	0.446936	1.49375	0.0496136	0.135241	0.394963	1.49375	0.0496136	0.135241	0.489287
	Adlercreutzia_equolifaciens	diglycerol	Xenobiotics	Chemical	no	0.0565017	0.0423455	1.3343	0.183727	0.607758	1	0.0522723	0.0642766	0.813239	0.418227	0.803973	1	0.01639	0.0659473	0.248532	0.804243	0.955776	1	0	0.272311	0.872707	1.49371	0.0465501	0.13525	0.394963	1.49371	0.0465501	0.13525	0.489287
	Bifidobacterium_longum	X2_hydroxyadipate	Lipid	Fatty Acid, Dicarboxylate	no	0.061702	0.040307	1.5308	0.127309	0.532948	1	-0.0075951	0.0401247	-0.189287	0.850097	0.965179	1	0.142434	0.046505	3.06277	0.0025864	0.123545	1	0.66539	5.97711	0.0503601	2.4047	0.0583395	0.0161856	0.116981	1.49364	0.0629473	0.13527	0.489287
	Blautia_wexlerae	X___24410	Unknown_compount	Unknown_compount	no	0.034771	0.038782	0.896576	0.370866	0.763583	1	0.0500485	0.0470824	1.063	0.289072	0.719905	1	0.0348153	0.0573226	0.607357	0.544538	0.867374	1	0	0.0717177	0.964776	1.49365	0.0396328	0.135268	0.394964	1.49365	0.0396328	0.135268	0.489287
	Gordonibacter_pamelaeae	X3_hydroxylaurate	Lipid	Fatty Acid, Monohydroxy	no	-0.0349913	0.0245939	-1.42276	0.156546	0.576467	1	-0.0254066	0.0314338	-0.808257	0.420166	0.805107	1	-0.00657961	0.0324338	-0.202863	0.839548	0.964189	1	0	0.487666	0.783618	-1.49366	-0.0248394	0.135265	0.394964	-1.49366	-0.0248394	0.135265	0.489287
	Collinsella_stercoris	X1_7_dimethylurate	Xenobiotics	Xanthine Metabolism	no	0.513564	0.163213	3.14659	0.00188478	0.0789846	1	0.00400065	0.0846156	0.0472803	0.962352	0.991705	1	0.218145	0.137965	1.58116	0.116148	0.54199	1	0.754285	8.1395	0.0170817	2.0649	0.136231	0.0389328	0.198796	1.49362	0.219958	0.135276	0.489289
	Ruminococcus_gnavus	X___24453	Unknown_compount	Unknown_compount	no	0.0145603	0.0614107	0.237096	0.813255	0.952506	1	-0.0419697	0.0427509	-0.981727	0.327774	0.749337	1	-0.114414	0.0532721	-2.14772	0.0346877	0.349923	1	0.231157	2.60131	0.272353	-1.74109	-0.0510172	0.0816675	0.301233	-1.49328	-0.0505968	0.135363	0.489307
	Dialister_invisus	X___13838	Unknown_compount	Unknown_compount	no	-0.0143638	0.0533913	-0.269028	0.788568	0.945416	1	0.221796	0.0804626	2.75651	0.00701798	0.177543	1	0.141746	0.066656	2.12652	0.0362276	0.355445	1	0.717411	7.07741	0.0290509	2.26173	0.0836916	0.0237139	0.148064	1.4934	0.107319	0.135333	0.489307
	Eubacterium_ventriosum	beta_cryptoxanthin	Cofactors and Vitamins	Vitamin A Metabolism	no	-0.0523003	0.0540578	-0.967489	0.334733	0.740061	1	-0.003732	0.0738214	-0.0505545	0.959843	0.991	1	-0.177959	0.0891577	-1.996	0.049565	0.399126	1	0.14758	2.34626	0.309397	-1.6051	-0.0628844	0.108472	0.352135	-1.4932	-0.0645686	0.135385	0.489307
	Paraprevotella_xylaniphila	X1_2_dilinoleoyl_digalactosylglycerol_18_2_18_2.	Lipid	Galactosyl Glycerolipids	no	0.029419	0.0744059	0.395385	0.69355	0.913854	1	0.060625	0.130637	0.464072	0.645946	0.901566	1	0.190603	0.101436	1.87905	0.0671886	0.447367	1	0	1.67236	0.433362	1.49337	0.0814202	0.135339	0.395029	1.49337	0.0814202	0.135339	0.489307
	Bacteroides_dorei	N2_acetyllysine	Amino Acid	Lysine Metabolism	no	-0.00212397	0.021421	-0.0991536	0.921145	0.982742	1	0.0716752	0.0346872	2.06633	0.0416083	0.372788	1	0.0533169	0.0289509	1.84163	0.0687868	0.450543	1	0.537843	4.32753	0.114892	1.82856	0.0282034	0.067466	0.271604	1.49325	0.0353857	0.135372	0.489307
	Eubacterium_ramulus	lignoceroyl_ethanolamide_24_0.	Lipid	Endocannabinoid	no	0.00342883	0.0360843	0.0950227	0.924391	0.9836	1	-0.166474	0.0565964	-2.94142	0.00399113	0.139873	1	-0.115487	0.0639703	-1.80531	0.0741932	0.461995	1	0.728947	7.37863	0.0249891	-2.13108	-0.0585548	0.0330829	0.180679	-1.49339	-0.0853264	0.135335	0.489307
	Agathobaculum_butyriciproducens	X___19931	Unknown_compount	Unknown_compount	no	0.0194048	0.0493872	0.392912	0.69475	0.914021	1	0.0388669	0.0700072	0.555185	0.579574	0.877682	1	0.0860492	0.0530086	1.62331	0.106742	0.526766	1	0	0.867486	0.648079	1.4934	0.0479524	0.135332	0.395029	1.4934	0.0479524	0.135332	0.489307
	Eubacterium_ventriosum	X___24730	Unknown_compount	Unknown_compount	no	-0.0373797	0.0530875	-0.704115	0.482366	0.826911	1	-0.0450659	0.0823576	-0.547198	0.586207	0.879851	1	-0.155735	0.0956483	-1.62821	0.107675	0.528215	1	0	1.21617	0.544393	-1.49335	-0.0603866	0.135345	0.395029	-1.49335	-0.0603866	0.135345	0.489307
	Collinsella_intestinalis	linoleoyl_linoleoyl_glycerol_18_2_18_2__1_.	Lipid	Diacylglycerol	no	-0.0141396	0.0741262	-0.19075	0.84892	0.963834	1	-0.0660419	0.0610723	-1.08137	0.281736	0.714045	1	-0.103786	0.0790462	-1.31298	0.191897	0.643357	1	0	0.699265	0.704947	-1.49346	-0.0604611	0.135318	0.395026	-1.49346	-0.0604611	0.135318	0.489307
	Asaccharobacter_celatus	X___25506	Unknown_compount	Unknown_compount	no	0.0317976	0.0373506	0.851328	0.395637	0.778098	1	0.0460799	0.0877367	0.525206	0.600717	0.885121	1	0.0801183	0.0618721	1.2949	0.198396	0.648856	1	0	0.447238	0.79962	1.49336	0.044865	0.135342	0.395029	1.49336	0.044865	0.135342	0.489307
	Actinomyces_sp_ICM47	guanine	Nucleotide	Purine Metabolism, Guanine containing	no	-0.0275642	0.0569063	-0.484378	0.629363	0.890107	1	-0.242045	0.131772	-1.83685	0.0755359	0.464641	1	-0.188995	0.144769	-1.3055	0.199573	0.650124	1	0.315421	2.9215	0.232062	-1.54643	-0.0759932	0.122	0.374311	-1.49322	-0.106263	0.13538	0.489307
	Holdemanella_biformis	X4_hydroxyphenylpyruvate	Amino Acid	Tyrosine Metabolism	no	-0.0197908	0.0234102	-0.845391	0.399728	0.781376	1	-0.0773199	0.0782782	-0.987758	0.330919	0.751152	1	-0.0633562	0.051484	-1.2306	0.227729	0.676434	1	0	0.97419	0.614409	-1.4935	-0.0307096	0.135307	0.395026	-1.4935	-0.0307096	0.135307	0.489307
	Bifidobacterium_pseudocatenulatum	X5_6_dihydrouridine	Nucleotide	Pyrimidine Metabolism, Uracil containing	no	-0.00814562	0.0521515	-0.156192	0.876551	0.971386	1	-0.0915899	0.0585894	-1.56325	0.12568	0.555491	1	-0.0774135	0.0759893	-1.01874	0.317047	0.74718	1	0	1.27552	0.528475	-1.49347	-0.0517716	0.135313	0.395026	-1.49347	-0.0517716	0.135313	0.489307
	Adlercreutzia_equolifaciens	hypoxanthine	Nucleotide	Purine Metabolism, (Hypo)Xanthine/Inosine containing	no	0.00662718	0.0293643	0.225688	0.82169	0.955279	1	0.11448	0.0407864	2.80682	0.00613308	0.169189	1	0.036463	0.0413966	0.88082	0.38057	0.7877	1	0.567733	4.62677	0.0989259	2.01947	0.0417082	0.0434382	0.212283	1.49355	0.0483693	0.135293	0.489307
	Actinomyces_oris	N_acetylglycine	Amino Acid	Glycine, Serine and Threonine Metabolism	no	0.0328047	0.039855	0.823102	0.413507	0.78931	1	0.124931	0.0933601	1.33816	0.18678	0.631167	1	0.0678821	0.0850933	0.797737	0.429511	0.814956	1	0	0.874407	0.64584	1.49337	0.0502731	0.135341	0.395029	1.49337	0.0502731	0.135341	0.489307
	Paraprevotella_xylaniphila	glutarate_C5_DC	Lipid	Fatty Acid, Dicarboxylate	no	-0.0222514	0.105807	-0.210302	0.833935	0.959256	1	-0.198556	0.115544	-1.71845	0.0960204	0.506848	1	-0.110416	0.156049	-0.707573	0.483119	0.840173	1	0	1.26833	0.530378	-1.49319	-0.104214	0.135387	0.39511	-1.49319	-0.104214	0.135387	0.489307
	Parabacteroides_merdae	cysteine_sulfinic_acid	Amino Acid	Methionine, Cysteine, SAM and Taurine Metabolism	no	-0.0464315	0.0239982	-1.93479	0.0547909	0.381787	1	-0.0278927	0.041566	-0.671045	0.503892	0.845727	1	0.028417	0.0460359	0.617278	0.53856	0.865156	1	0.0391884	2.08157	0.353177	-1.57898	-0.0299093	0.114341	0.361944	-1.49333	-0.02924	0.13535	0.489307
	Eggerthella_lenta	caffeate	Xenobiotics	Food Component/Plant	no	0.0487615	0.0736985	0.661635	0.509914	0.840692	1	0.0663904	0.0498448	1.33194	0.185028	0.62962	1	0.0292145	0.057803	0.505415	0.614347	0.895763	1	0	0.237692	0.887944	1.49318	0.0501671	0.13539	0.39511	1.49318	0.0501671	0.13539	0.489307
	Enorma_massiliensis	carotene_diol__2	Cofactors and Vitamins	Vitamin A Metabolism	no	0.0272512	0.0356916	0.763519	0.446096	0.807036	1	0.117861	0.0558378	2.11077	0.0379548	0.359032	1	0.0135335	0.0377669	0.358342	0.720843	0.931366	1	0.217509	2.55594	0.278602	1.6158	0.0380127	0.106138	0.348021	1.49322	0.0403931	0.13538	0.489307
	Roseburia_hominis	X3_dehydrodeoxycholate	Lipid	Secondary Bile Acid Metabolism	no	-0.0365651	0.0509537	-0.717616	0.473827	0.822683	1	-0.0834005	0.0537403	-1.55192	0.123554	0.552832	1	-0.0153712	0.0629906	-0.244024	0.807659	0.956416	1	0	0.752471	0.686441	-1.49348	-0.0476238	0.13531	0.395026	-1.49348	-0.0476238	0.13531	0.489307
	Clostridium_innocuum	X___19220	Unknown_compount	Unknown_compount	no	0.0243039	0.0890412	0.272951	0.786038	0.944734	1	0.0779418	0.0458215	1.70099	0.0917198	0.497805	1	0.00909327	0.0738924	0.123061	0.902392	0.979848	1	0	0.753166	0.686202	1.49327	0.0532781	0.135367	0.395081	1.49327	0.0532781	0.135367	0.489307
	Clostridium_bolteae	X1_stearoyl_GPG_18_0	Lipid	Lysophospholipid	no	0.273802	0.300591	0.910876	0.404135	0.784009	1	0.0346891	0.0488306	0.710396	0.479525	0.834368	1	0.102133	0.0720004	1.4185	0.170055	0.618107	1	0	1.11699	0.57207	1.49316	0.0598051	0.135396	0.39511	1.49316	0.0598051	0.135396	0.489308
	Eubacterium_sp_CAG_180	X3_dehydrodeoxycholate	Lipid	Secondary Bile Acid Metabolism	no	0.0120511	0.128579	0.0937249	0.925668	0.98397	1	-0.0443122	0.0791186	-0.560073	0.578899	0.877519	1	-0.194325	0.0903339	-2.15119	0.0393669	0.366294	1	0.128836	2.29578	0.317306	-1.6292	-0.0879966	0.10327	0.342885	-1.49297	-0.0874532	0.135444	0.489314
	Romboutsia_ilealis	histidine_betaine__hercynine.	Xenobiotics	Food Component/Plant	no	0.0076567	0.0924136	0.0828525	0.934097	0.98541	1	0.284857	0.200024	1.42411	0.168444	0.611055	1	0.225527	0.11686	1.92989	0.0591918	0.42699	1	0.325378	2.96462	0.227112	1.67177	0.113931	0.0945701	0.326569	1.4931	0.13157	0.135412	0.489314
	Bifidobacterium_pseudocatenulatum	X___25709	Unknown_compount	Unknown_compount	no	0.00952399	0.0585887	0.162557	0.871564	0.969921	1	-0.0944891	0.0715744	-1.32015	0.194108	0.638139	1	-0.111122	0.0647042	-1.71739	0.0969517	0.508427	1	0.115902	2.26219	0.322679	-1.56731	-0.058193	0.117043	0.366116	-1.49305	-0.0590841	0.135425	0.489314
	Firmicutes_bacterium_CAG_83	quinate	Xenobiotics	Food Component/Plant	no	0.0520312	0.0653443	0.796263	0.426958	0.796547	1	0.0274227	0.111482	0.245984	0.806425	0.952401	1	0.157207	0.0988214	1.59082	0.114938	0.539915	1	0	0.996209	0.607681	1.493	0.0731069	0.135438	0.395141	1.493	0.0731069	0.135438	0.489314
	Eubacterium_eligens	N_stearoyl_sphingosine_d18_1_18_0.	Lipid	Ceramides	no	0.0298343	0.0435807	0.684575	0.494478	0.833058	1	0.0275949	0.0708306	0.38959	0.697888	0.919686	1	0.0737953	0.050786	1.45306	0.148816	0.589541	1	0	0.502885	0.777678	1.49296	0.0447396	0.135448	0.395149	1.49296	0.0447396	0.135448	0.489314
	Bacteroides_vulgatus	X___23737	Unknown_compount	Unknown_compount	no	0.0538237	0.0285551	1.88491	0.0609144	0.39901	1	-0.0137477	0.037396	-0.367625	0.713645	0.92469	1	0.0297578	0.0352941	0.843137	0.400611	0.799045	1	0.0304461	2.0628	0.356507	1.52843	0.0291766	0.126405	0.381082	1.49298	0.0289834	0.135443	0.489314
	Eubacterium_ramulus	X___25831	Unknown_compount	Unknown_compount	no	-0.0496659	0.0432777	-1.14761	0.252481	0.676842	1	-0.0367775	0.0556047	-0.66141	0.509745	0.848827	1	-0.0410969	0.0574926	-0.714821	0.476473	0.83737	1	0	0.0365303	0.981901	-1.49295	-0.0438369	0.13545	0.395149	-1.49295	-0.0438369	0.13545	0.489314
	Fusicatenibacter_saccharivorans	X___23600	Unknown_compount	Unknown_compount	no	-0.0783991	0.0483354	-1.62198	0.106172	0.496575	1	-0.022203	0.0553189	-0.401364	0.688671	0.916609	1	-0.0263143	0.0666026	-0.395094	0.693436	0.922611	1	0	0.718922	0.698052	-1.49301	-0.0476868	0.135434	0.395141	-1.49301	-0.0476868	0.135434	0.489314
	Actinomyces_oris	X5_hydroxylysine	Amino Acid	Lysine Metabolism	no	0.128633	0.102211	1.2585	0.212783	0.639353	1	0.112973	0.137344	0.822556	0.41459	0.801656	1	0.0553351	0.170668	0.324226	0.747376	0.939587	1	0	0.136269	0.934135	1.49307	0.110352	0.135418	0.395137	1.49307	0.110352	0.135418	0.489314
	X.Collinsella._massiliensis	indolelactate	Amino Acid	Tryptophan Metabolism	no	0.0586516	0.0638448	0.91866	0.359293	0.756847	1	0.108253	0.079935	1.35426	0.177916	0.621537	1	0.0253161	0.0793367	0.319097	0.750177	0.940429	1	0	0.550741	0.759291	1.493	0.0630508	0.135438	0.395141	1.493	0.0630508	0.135438	0.489314
	Collinsella_intestinalis	OAHSA_18_1_OH_18_0	Lipid	Fatty Acid Hydroxyl Fatty Acid	no	-0.0484046	0.0780648	-0.620057	0.535944	0.852674	1	0.110353	0.0520047	2.12197	0.0359315	0.35014	1	0.121821	0.0655621	1.85809	0.0658056	0.443923	1	0.4208	3.45304	0.177903	2.21059	0.0798462	0.0270642	0.159934	1.49293	0.0727155	0.135455	0.489315
	Clostridium_innocuum	myristoleate_14_1n5	Lipid	Long Chain Monounsaturated Fatty Acid	no	0.0809152	0.07519	1.07614	0.287133	0.705818	1	0.0414729	0.0457528	0.906456	0.36664	0.77388	1	0.0424474	0.0621114	0.683408	0.496484	0.846988	1	0	0.218228	0.896628	1.49284	0.049384	0.135479	0.3952	1.49284	0.049384	0.135479	0.489385
	Prevotella_copri	X___23780	Unknown_compount	Unknown_compount	no	-0.0603507	0.0705846	-0.855012	0.395163	0.778056	1	0.0629381	0.161306	0.390178	0.700745	0.920575	1	-0.146586	0.0879244	-1.66718	0.108477	0.529661	1	0	1.43439	0.488119	-1.49278	-0.0777634	0.135496	0.395201	-1.49278	-0.0777634	0.135496	0.48939
	Actinomyces_odontolyticus	X___25551	Unknown_compount	Unknown_compount	no	0.00913805	0.0532925	0.17147	0.864253	0.967857	1	0.0942918	0.0709547	1.3289	0.190035	0.633874	1	0.101402	0.0741086	1.36829	0.176685	0.625132	1	0	1.43927	0.486931	1.49276	0.0551437	0.135499	0.395201	1.49276	0.0551437	0.135499	0.48939
	Prevotella_copri	X1_methylnicotinamide	Cofactors and Vitamins	Nicotinate and Nicotinamide Metabolism	no	0.0869667	0.07673	1.13341	0.260513	0.683774	1	-0.0149269	0.147244	-0.101375	0.920315	0.982043	1	0.166891	0.123329	1.35322	0.188596	0.638883	1	0	0.897752	0.638345	1.49277	0.0889368	0.135499	0.395201	1.49277	0.0889368	0.135499	0.48939
	Alistipes_putredinis	X___25666	Unknown_compount	Unknown_compount	no	-0.0475271	0.0529276	-0.897964	0.370372	0.763346	1	-0.0409	0.0567201	-0.721085	0.472726	0.831251	1	-0.0880703	0.0825476	-1.0669	0.28861	0.727882	1	0	0.236302	0.888562	-1.49274	-0.0523026	0.135504	0.395201	-1.49274	-0.0523026	0.135504	0.48939
	Agathobaculum_butyriciproducens	X1_3_7_trimethylurate	Xenobiotics	Xanthine Metabolism	no	-0.00609725	0.0906514	-0.0672604	0.946433	0.987891	1	-0.190429	0.105842	-1.79918	0.0739476	0.461291	1	-0.069981	0.0805939	-0.868316	0.386686	0.791398	1	0	1.76737	0.413257	-1.49271	-0.0781418	0.135512	0.395204	-1.49271	-0.0781418	0.135512	0.48939
	Flavonifractor_plautii	X___18278	Unknown_compount	Unknown_compount	no	-0.0225053	0.0389012	-0.578525	0.564237	0.864641	1	-0.0698396	0.0305582	-2.28546	0.0234782	0.297356	1	0.000633515	0.033173	0.0190973	0.984795	0.996688	1	0.216502	2.55266	0.27906	-1.73371	-0.0337396	0.0829697	0.303948	-1.49272	-0.0329904	0.135512	0.48939
	Oscillibacter_sp_CAG_241	N_acetylmuramate	Carbohydrate	Aminosugar Metabolism	no	-0.0703486	0.0299681	-2.34745	0.0200538	0.249498	1	0.0298825	0.0581867	0.513563	0.61007	0.88822	1	-0.162476	0.0572423	-2.83839	0.00641343	0.183494	1	0.640046	5.55626	0.0621546	-2.87654	-0.0694804	0.0040206	0.0477643	-1.49267	-0.0684383	0.135523	0.489392
	Coprococcus_catus	X___24855	Unknown_compount	Unknown_compount	no	0.0134693	0.0394792	0.341175	0.733308	0.927328	1	0.0627662	0.0621323	1.0102	0.314656	0.740209	1	0.0541552	0.0404124	1.34006	0.182778	0.632181	1	0	0.704563	0.703082	1.49269	0.0383758	0.135519	0.395204	1.49269	0.0383758	0.135519	0.489392
	Enterorhabdus_caecimuris	indolin_2_one	Xenobiotics	Food Component/Plant	no	-0.207048	0.0951353	-2.17635	0.0311939	0.303628	1	0.0853143	0.150063	0.568523	0.571234	0.873856	1	-0.356295	0.139602	-2.55222	0.0128567	0.240423	1	0.583436	4.80118	0.0906643	-2.60238	-0.181225	0.00925786	0.0821776	-1.49261	-0.169233	0.135539	0.489407
	Eubacterium_ventriosum	leucylalanine	Peptide	Dipeptide	no	0.025016	0.0456855	0.54757	0.584736	0.872737	1	0.109252	0.0690014	1.58333	0.118435	0.545484	1	0.0566918	0.0834582	0.679283	0.499049	0.847961	1	0	1.04039	0.594404	1.49258	0.0517235	0.135548	0.395264	1.49258	0.0517235	0.135548	0.489407
	Collinsella_stercoris	arachidoylcarnitine__C20.	Lipid	Fatty Acid Metabolism (Acyl Carnitine, Long Chain Saturated)	no	0.0546532	0.0547999	0.997323	0.319724	0.7299	1	0.0815879	0.0460631	1.77122	0.0785417	0.471304	1	-0.026073	0.0606629	-0.429802	0.668015	0.913435	1	0.0164188	2.03339	0.361789	1.51103	0.0460639	0.130781	0.388074	1.49256	0.0459102	0.135551	0.489407
	Roseburia_sp_CAG_471	theophylline	Xenobiotics	Xanthine Metabolism	no	-0.0944457	0.0227335	-4.15448	4.99789e-05	0.00847453	1	-0.0585826	0.0554263	-1.05695	0.293602	0.723765	1	0.00596444	0.0357695	0.166747	0.867961	0.972021	1	0.644571	5.627	0.0599945	-3.57458	-0.0648101	0.00035079	0.00903001	-1.49256	-0.05212	0.135554	0.489407
	Streptococcus_thermophilus	sedoheptulose	Carbohydrate	Pentose Metabolism	no	-0.0371786	0.0271268	-1.37055	0.172388	0.59555	1	-0.0378302	0.0360539	-1.04927	0.296218	0.725867	1	0.00120119	0.0388924	0.030885	0.975421	0.995044	1	0	0.752365	0.686477	-1.49263	-0.0282619	0.135533	0.395233	-1.49263	-0.0282619	0.135533	0.489407
	Bacteroides_caccae	X___25520	Unknown_compount	Unknown_compount	no	-0.117963	0.0379392	-3.10927	0.00220972	0.0866894	1	-0.0383419	0.0780718	-0.491111	0.62471	0.893993	1	0.0112433	0.0641444	0.17528	0.861271	0.970374	1	0.394503	3.30307	0.191755	-2.57612	-0.0776076	0.00999171	0.0862624	-1.49251	-0.0635903	0.135566	0.489432
	Bacteroides_massiliensis	adipate	Lipid	Fatty Acid, Dicarboxylate	no	-0.0629291	0.0623601	-1.00912	0.316545	0.727596	1	-0.298582	0.151942	-1.96511	0.0615924	0.433491	1	-0.0353475	0.0814827	-0.433804	0.667535	0.913345	1	0.179913	2.43877	0.295412	-1.62154	-0.0763485	0.104902	0.345783	-1.49248	-0.0813517	0.135573	0.489441
	Paraprevotella_xylaniphila	N_N_dimethylalanine	Amino Acid	Alanine and Aspartate Metabolism	no	-0.10256	0.120099	-0.853962	0.395526	0.778066	1	-0.214061	0.195759	-1.09349	0.282881	0.715046	1	-0.125848	0.171353	-0.73444	0.466762	0.833001	1	0	0.237009	0.888248	-1.49244	-0.131156	0.135585	0.39536	-1.49244	-0.131156	0.135585	0.489464
	Eubacterium_ventriosum	caffeate	Xenobiotics	Food Component/Plant	no	0.161251	0.0688358	2.34254	0.020361	0.251321	1	0.0610134	0.124595	0.489694	0.626079	0.894473	1	-0.0291821	0.104026	-0.280527	0.779846	0.949011	1	0.175429	2.4255	0.297378	1.83861	0.0958613	0.0659721	0.268338	1.49241	0.0886625	0.135593	0.489475
	Eubacterium_ramulus	N6_acetyllysine	Amino Acid	Lysine Metabolism	no	0.016984	0.0223471	0.760011	0.44813	0.80832	1	0.0346593	0.0409345	0.846702	0.399017	0.792742	1	0.0547574	0.0436706	1.25388	0.212964	0.663551	1	0	0.639617	0.726288	1.49235	0.026702	0.135608	0.395414	1.49235	0.026702	0.135608	0.489509
	Eubacterium_hallii	stearoyl_ethanolamide	Lipid	Endocannabinoid	no	0.00450632	0.0525195	0.0858028	0.931697	0.985004	1	0.0664577	0.0631234	1.05282	0.293866	0.724022	1	0.19973	0.0642998	3.10623	0.00227727	0.117324	1	0.6413	5.57569	0.0615538	2.27788	0.0778847	0.0227334	0.144324	1.49227	0.0860476	0.135629	0.489528
	Clostridium_innocuum	X___17960	Unknown_compount	Unknown_compount	no	-0.209003	0.064121	-3.25951	0.00203248	0.0823848	1	0.0134701	0.0391613	0.343965	0.731517	0.930311	1	-0.141776	0.0564638	-2.51092	0.0142249	0.249821	1	0.815761	10.8555	0.00439306	-2.48836	-0.0715668	0.0128332	0.101071	-1.49228	-0.105693	0.135627	0.489528
	Enterorhabdus_caecimuris	linoleate_18_2n6	Lipid	Long Chain Polyunsaturated Fatty Acid (n3 and n6)	no	0.0311774	0.0592084	0.52657	0.59932	0.878814	1	0.0990013	0.0826895	1.19727	0.234653	0.676586	1	0.0885867	0.0850436	1.04166	0.301103	0.736515	1	0	0.568815	0.75246	1.4923	0.0625181	0.13562	0.395438	1.4923	0.0625181	0.13562	0.489528
	Roseburia_faecis	N_palmitoyl_sphingosine_d18_1_16_0	Lipid	Ceramides	no	0.0338266	0.0270067	1.25253	0.211848	0.638078	1	-0.0117746	0.042484	-0.277153	0.782057	0.946002	1	0.0847851	0.0422828	2.00519	0.0471744	0.39188	1	0.230881	2.60038	0.27248	1.75101	0.0351297	0.0799439	0.29764	1.49218	0.0352813	0.135652	0.489549
	Clostridium_bolteae	hexadecasphingosine_d16_1.	Lipid	Sphingosines	no	-0.00480931	0.545116	-0.00882255	0.993302	0.998569	1	0.0883557	0.0667282	1.32411	0.189236	0.633516	1	0.103485	0.144517	0.716077	0.481476	0.839196	1	0	0.0395577	0.980415	1.49217	0.0898453	0.135655	0.395516	1.49217	0.0898453	0.135655	0.489549
	Eggerthella_lenta	X___15666	Unknown_compount	Unknown_compount	no	0.0418033	0.0228509	1.82939	0.0706892	0.421864	1	0.0246149	0.0208325	1.18156	0.23937	0.680545	1	-0.012642	0.0281409	-0.44924	0.654202	0.909067	1	0.123656	2.28221	0.319466	1.63168	0.0220375	0.102748	0.341927	1.49217	0.021633	0.135655	0.489549
	Eubacterium_sp_CAG_274	X___25500	Unknown_compount	Unknown_compount	no	-0.0981908	0.0749801	-1.30956	0.194886	0.620462	1	-0.177944	0.0852356	-2.08767	0.0430827	0.37719	1	0.0233554	0.0835386	0.279576	0.782674	0.949668	1	0.310835	2.90206	0.234329	-1.80261	-0.0841562	0.071449	0.280055	-1.4922	-0.084125	0.135647	0.489549
	Oscillibacter_sp_57_20	X___25947	Unknown_compount	Unknown_compount	no	-0.0117408	0.0727826	-0.161313	0.872055	0.970118	1	-0.217289	0.143371	-1.51557	0.138609	0.573966	1	-0.208771	0.117746	-1.77307	0.0809751	0.476188	1	0.324755	2.96189	0.227423	-1.58267	-0.0899546	0.113496	0.360628	-1.4921	-0.111016	0.135674	0.489596
	Dorea_formicigenerans	N_palmitoyl_heptadecasphingosine_d17_1_16_0.	Lipid	Ceramides	no	0.00350893	0.0417247	0.0840973	0.933053	0.985189	1	0.166186	0.0637209	2.60803	0.010124	0.20825	1	0.0566868	0.0465854	1.21684	0.225577	0.674152	1	0.562107	4.56732	0.10191	1.92932	0.0538952	0.053691	0.239505	1.49206	0.0648354	0.135682	0.489605
	Collinsella_stercoris	X___20197	Unknown_compount	Unknown_compount	no	-0.0954423	0.0363246	-2.62748	0.00921863	0.175692	1	-0.00264202	0.0411462	-0.0642105	0.948888	0.988559	1	-0.0282057	0.06694	-0.421358	0.674154	0.915954	1	0.332023	2.99411	0.223788	-2.02268	-0.0510201	0.0431064	0.211278	-1.49205	-0.0479165	0.135686	0.489605
	Oscillibacter_sp_CAG_241	X2_hydroxymyristate	Lipid	Fatty Acid, Monohydroxy	no	0.0176577	0.0257353	0.686126	0.493568	0.832535	1	0.0915933	0.0597523	1.53288	0.132305	0.565309	1	0.0551952	0.0594553	0.928347	0.357436	0.773913	1	0	1.45624	0.482816	1.49201	0.0327708	0.135697	0.395593	1.49201	0.0327708	0.135697	0.489621
	Oscillibacter_sp_57_20	X3_methyl_2_oxobutyrate	Amino Acid	Leucine, Isoleucine and Valine Metabolism	no	-0.0968877	0.0401781	-2.41145	0.0170433	0.231644	1	-0.0234221	0.0701499	-0.333886	0.740458	0.933188	1	0.0159187	0.0657724	0.242027	0.809533	0.957173	1	0.181272	2.44281	0.294815	-1.88211	-0.0579774	0.0598204	0.254004	-1.49199	-0.052775	0.135701	0.489621
	Lawsonibacter_asaccharolyticus	X1_methylnicotinamide	Cofactors and Vitamins	Nicotinate and Nicotinamide Metabolism	no	0.111879	0.0828447	1.35046	0.179214	0.602691	1	0.287242	0.094435	3.04169	0.00308213	0.126404	1	-0.0322769	0.111963	-0.288281	0.773734	0.94712	1	0.592554	4.90863	0.0859221	2.50002	0.136062	0.0124187	0.0990355	1.49196	0.129229	0.13571	0.489633
	Ruminococcus_gnavus	arginine	Amino Acid	Urea cycle; Arginine and Proline Metabolism	no	-0.0511174	0.0834495	-0.612554	0.542101	0.855697	1	0.177794	0.0586292	3.03252	0.00284662	0.122129	1	0.147893	0.0748218	1.9766	0.0514479	0.405466	1	0.622846	5.30288	0.0705497	2.85928	0.115472	0.004246	0.0495106	1.4919	0.100658	0.135725	0.489669
	Bifidobacterium_pseudocatenulatum	stearate_18_0	Lipid	Long Chain Saturated Fatty Acid	no	-0.0662532	0.0774093	-0.855881	0.396406	0.778722	1	-0.0670985	0.0669466	-1.00227	0.322093	0.745967	1	-0.0526739	0.0735265	-0.716393	0.479682	0.838452	1	0	0.0248814	0.987636	-1.49178	-0.0622127	0.135756	0.395725	-1.49178	-0.0622127	0.135756	0.489763
	Collinsella_aerofaciens	isoleucine	Amino Acid	Leucine, Isoleucine and Valine Metabolism	no	-0.0106358	0.0102729	-1.03533	0.301637	0.716982	1	-0.00537591	0.0132123	-0.406886	0.68468	0.915147	1	-0.0154474	0.0137176	-1.1261	0.262036	0.706466	1	0	0.280506	0.869138	-1.49166	-0.0104135	0.135788	0.395746	-1.49166	-0.0104135	0.135788	0.489807
	Roseburia_inulinivorans	X12_dehydrocholate	Lipid	Secondary Bile Acid Metabolism	no	0.0907989	0.0515021	1.76301	0.0793461	0.443191	1	-0.051982	0.0899005	-0.578217	0.56406	0.870584	1	0.0557467	0.067519	0.825645	0.410431	0.804222	1	0	1.89914	0.386907	1.49167	0.0555879	0.135784	0.395746	1.49167	0.0555879	0.135784	0.489807
	Blautia_obeum	undecanedioate_C11_DC	Lipid	Fatty Acid, Dicarboxylate	no	-0.0416089	0.0321746	-1.29322	0.197249	0.623311	1	-0.0155648	0.0393038	-0.396013	0.692707	0.918143	1	-0.0323216	0.0398077	-0.811943	0.418203	0.808516	1	0	0.263519	0.876552	-1.49164	-0.0314858	0.135795	0.395746	-1.49164	-0.0314858	0.135795	0.489807
	Bacteroides_caccae	X___25936	Unknown_compount	Unknown_compount	no	-0.0376979	0.0296562	-1.27116	0.20546	0.631356	1	-0.021362	0.0516724	-0.413412	0.680425	0.913735	1	-0.027155	0.0371513	-0.73093	0.466809	0.833001	1	0	0.0958442	0.953208	-1.4917	-0.0315457	0.135777	0.395746	-1.4917	-0.0315457	0.135777	0.489807
	Dialister_invisus	xylose	Carbohydrate	Pentose Metabolism	no	-0.064395	0.0476058	-1.35267	0.179791	0.603357	1	-0.0888167	0.074237	-1.19639	0.234552	0.676449	1	-0.00681134	0.0517702	-0.131569	0.895623	0.978543	1	0	1.05336	0.590563	-1.49165	-0.0472694	0.13579	0.395746	-1.49165	-0.0472694	0.13579	0.489807
	Eubacterium_siraeum	azelate_C9_DC	Lipid	Fatty Acid, Dicarboxylate	no	0.0364907	0.044762	0.815215	0.416192	0.790566	1	0.00547696	0.0659261	0.0830773	0.934176	0.985407	1	0.165854	0.0510543	3.24859	0.00176357	0.105586	1	0.601511	5.01896	0.0813104	2.49115	0.0746769	0.012733	0.100594	1.49162	0.0726407	0.1358	0.489808
	Streptococcus_parasanguinis	homostachydrine.	Xenobiotics	Food Component/Plant	no	-0.00413891	0.0414583	-0.0998329	0.920594	0.982543	1	-0.0396865	0.0400003	-0.992155	0.322397	0.746103	1	-0.0527201	0.0370503	-1.42293	0.15708	0.60083	1	0	0.794266	0.672245	-1.49158	-0.0339059	0.13581	0.395746	-1.49158	-0.0339059	0.13581	0.489825
	Streptococcus_parasanguinis	X1_palmitoyl_GPC_16_0	Lipid	Lysophospholipid	no	0.0296835	0.0385823	0.769356	0.442743	0.805127	1	0.0208904	0.0514966	0.405665	0.68545	0.915447	1	0.188305	0.0518795	3.62966	0.000402638	0.0544285	1	0.722206	7.19958	0.0273294	2.59448	0.0688405	0.00947344	0.0834135	1.49146	0.0769191	0.135842	0.489871
	Ruminococcus_gnavus	X1_palmitoyl_GPC_16_0	Lipid	Lysophospholipid	no	0.0987579	0.055055	1.7938	0.0770432	0.438853	1	-0.0109746	0.0495646	-0.221421	0.825058	0.957906	1	0.2195	0.0617063	3.55717	0.000626152	0.0668546	1	0.766417	8.56226	0.013827	2.71255	0.0857954	0.00667671	0.0664686	1.49143	0.0984776	0.135848	0.489871
	Eubacterium_ramulus	X3_hydroxymargaroylglycine	Lipid	Fatty Acid Metabolism (Acyl Glycine)	no	0.00307057	0.0398242	0.0771031	0.938617	0.986335	1	0.182083	0.0759319	2.39798	0.0181854	0.266895	1	0.135656	0.081411	1.66631	0.0989449	0.512296	1	0.635083	5.48069	0.0645479	1.74704	0.0565372	0.0806309	0.299011	1.49151	0.0919425	0.135828	0.489871
	Clostridium_sp_CAG_58	X___24989	Unknown_compount	Unknown_compount	no	-0.00514074	0.0413233	-0.124403	0.901563	0.978026	1	-0.173196	0.0824279	-2.10118	0.0421379	0.374024	1	-0.0729843	0.0489692	-1.49041	0.147707	0.588211	1	0.449147	3.63073	0.162778	-1.73811	-0.0512583	0.0821915	0.302366	-1.49143	-0.0629436	0.135849	0.489871
	Sellimonas_intestinalis	riboflavin__Vitamin_B2	Cofactors and Vitamins	Riboflavin Metabolism	no	-0.187141	0.0775613	-2.41282	0.0267141	0.284409	1	-0.0382453	0.0393165	-0.972755	0.333844	0.753131	1	-0.0185095	0.0417203	-0.443656	0.660373	0.911098	1	0.470825	3.77947	0.151112	-1.78474	-0.0479107	0.074303	0.286638	-1.49148	-0.0584858	0.135835	0.489871
	Odoribacter_splanchnicus	X3_7_dimethylurate	Xenobiotics	Xanthine Metabolism	no	-0.196669	0.0710775	-2.76697	0.00638047	0.145757	1	-0.0162667	0.0848607	-0.191687	0.848361	0.964607	1	-0.0312377	0.101883	-0.306602	0.75971	0.943028	1	0.389696	3.27705	0.194266	-2.12363	-0.102038	0.0337012	0.182707	-1.4914	-0.0934375	0.135856	0.489879
	Flavonifractor_plautii	X1_2_dilinoleoyl_GPC_18_2_18_2	Lipid	Phosphatidylcholine (PC)	no	0.0138092	0.0541476	0.255028	0.799236	0.948038	1	-0.0897566	0.0477858	-1.87831	0.0619922	0.434644	1	-0.237931	0.0564945	-4.21158	4.9052e-05	0.024257	1	0.808145	10.4245	0.00544929	-3.30242	-0.0999212	0.000958559	0.0182575	-1.49129	-0.103631	0.135885	0.489885
	Odoribacter_splanchnicus	X___24453	Unknown_compount	Unknown_compount	no	-0.0171975	0.0553417	-0.310751	0.756427	0.935126	1	-0.0486502	0.0676685	-0.71895	0.473784	0.831627	1	-0.176463	0.0806902	-2.18692	0.0308093	0.33472	1	0.261061	2.70658	0.258389	-1.63996	-0.062052	0.101013	0.339025	-1.49128	-0.0666727	0.135889	0.489885
	X.Collinsella._massiliensis	glucuronate	Carbohydrate	Aminosugar Metabolism	no	-0.024104	0.0355992	-0.677093	0.499068	0.83497	1	-0.00266276	0.0453668	-0.058694	0.953283	0.989511	1	-0.0748341	0.0412085	-1.81599	0.0717314	0.457994	1	0	1.53577	0.463992	-1.49128	-0.0345428	0.135887	0.395871	-1.49128	-0.0345428	0.135887	0.489885
	Veillonella_parvula	X1_2_dilinoleoyl_galactosylglycerol_18_2_18_2.	Lipid	Galactosyl Glycerolipids	no	-0.106174	0.156223	-0.67963	0.504162	0.837864	1	-0.0414437	0.048374	-0.856737	0.395522	0.791333	1	-0.119496	0.0922822	-1.2949	0.203599	0.654894	1	0	0.648633	0.723021	-1.49132	-0.0616192	0.135879	0.39586	-1.49132	-0.0616192	0.135879	0.489885
	Clostridium_disporicum	X3_hydroxylaurate	Lipid	Fatty Acid, Monohydroxy	no	-0.0607581	0.033672	-1.80441	0.0745118	0.431759	1	0.0261209	0.0557307	0.468698	0.642673	0.900201	1	-0.0542231	0.0714522	-0.758871	0.453483	0.826804	1	0	1.82727	0.401063	-1.49137	-0.0398611	0.135864	0.395841	-1.49137	-0.0398611	0.135864	0.489885
	Ruthenibacterium_lactatiformans	X2_hydroxysebacate	Lipid	Fatty Acid, Dicarboxylate	no	0.0339635	0.0296464	1.14562	0.253357	0.677565	1	0.0754613	0.0380459	1.98342	0.0492352	0.398061	1	-0.00554888	0.0342033	-0.162232	0.871375	0.972451	1	0.204614	2.5145	0.284435	1.66079	0.0320605	0.0967552	0.331133	1.49128	0.0324642	0.135887	0.489885
	Bacteroides_massiliensis	X___24989	Unknown_compount	Unknown_compount	no	-0.0202565	0.0337855	-0.599561	0.550821	0.859099	1	-0.177068	0.0877314	-2.0183	0.0553694	0.416835	1	-0.0539452	0.0535786	-1.00684	0.322063	0.750632	1	0.293021	2.82894	0.243055	-1.61797	-0.0439648	0.10567	0.34726	-1.49121	-0.0532972	0.135907	0.489932
	Paraprevotella_xylaniphila	p_toluic_acid	Xenobiotics	Chemical	no	0.0317266	0.0317603	0.998937	0.320661	0.730367	1	0.0534547	0.0439753	1.21556	0.233632	0.675787	1	0.0156217	0.0410287	0.380751	0.705307	0.926765	1	0	0.396885	0.820007	1.49116	0.0325202	0.13592	0.395933	1.49116	0.0325202	0.13592	0.48996
	Bacteroides_uniformis	stearoylcarnitine__C18	Lipid	Fatty Acid Metabolism (Acyl Carnitine, Long Chain Saturated)	no	-0.0402266	0.0413084	-0.973812	0.331244	0.737367	1	-0.0291445	0.0339668	-0.858029	0.392092	0.789357	1	-0.0389544	0.0506961	-0.768391	0.443531	0.822299	1	0	0.0516895	0.974486	-1.49106	-0.0347428	0.135946	0.395995	-1.49106	-0.0347428	0.135946	0.490033
	Agathobaculum_butyriciproducens	X1_1_enyl_palmitoyl_GPE_P_16_0.	Lipid	Lysoplasmalogen	no	0.0465734	0.062586	0.74415	0.457549	0.813622	1	0.0793926	0.0848112	0.93611	0.350682	0.764736	1	0.0635851	0.067245	0.945574	0.345972	0.766385	1	0	0.101143	0.950686	1.49098	0.0600993	0.135966	0.396016	1.49098	0.0600993	0.135966	0.490057
	Alistipes_indistinctus	X9_10_DiHOME	Lipid	Fatty Acid, Dihydroxy	no	0.0654502	0.0630248	1.03848	0.303431	0.718315	1	0.0639252	0.0962021	0.664489	0.512229	0.849477	1	0.101384	0.114303	0.886978	0.382924	0.789176	1	0	0.0837629	0.958983	1.49096	0.0713757	0.135972	0.396016	1.49096	0.0713757	0.135972	0.490057
	Lawsonibacter_asaccharolyticus	hydroxyproline	Amino Acid	Urea cycle; Arginine and Proline Metabolism	no	-0.0728835	0.0405568	-1.79707	0.0746459	0.432216	1	0.0115731	0.0639969	0.180839	0.856901	0.96659	1	-0.0306658	0.0586134	-0.523187	0.602013	0.891045	1	0	1.31301	0.518662	-1.49094	-0.0440959	0.135979	0.396016	-1.49094	-0.0440959	0.135979	0.490057
	Eggerthella_lenta	oxalate__ethanedioate	Cofactors and Vitamins	Ascorbate and Aldarate Metabolism	no	-0.0065471	0.0303997	-0.215367	0.829974	0.957841	1	-0.0560917	0.0306899	-1.82769	0.06971	0.452054	1	-0.0193239	0.0417599	-0.462738	0.644528	0.90562	1	0	1.37803	0.50207	-1.49095	-0.0286022	0.135975	0.396016	-1.49095	-0.0286022	0.135975	0.490057
	Alistipes_putredinis	X3_7_dimethylurate	Xenobiotics	Xanthine Metabolism	no	-0.079995	0.0687511	-1.16355	0.246107	0.671582	1	-0.0600582	0.0603276	-0.995534	0.322146	0.746002	1	-0.0273792	0.0914391	-0.299425	0.765243	0.944732	1	0	0.211658	0.899579	-1.49095	-0.0605689	0.135975	0.396016	-1.49095	-0.0605689	0.135975	0.490057
	Firmicutes_bacterium_CAG_94	dimethylarginine__ADMA_._SDMA	Amino Acid	Urea cycle; Arginine and Proline Metabolism	no	-0.0806139	0.0545502	-1.47779	0.142771	0.556202	1	0.0142826	0.0639745	0.223255	0.823969	0.957627	1	-0.206644	0.0641901	-3.21926	0.00168959	0.104132	1	0.666038	5.9887	0.050069	-2.57072	-0.0896052	0.0101486	0.087209	-1.49083	-0.0905412	0.136007	0.490068
	Roseburia_intestinalis	N_butyryl_isoleucine	Amino Acid	Leucine, Isoleucine and Valine Metabolism	no	0.00552124	0.0392572	0.140643	0.888324	0.97432	1	0.0425853	0.0507181	0.839647	0.402762	0.795085	1	0.126517	0.0490648	2.57858	0.0112796	0.228109	1	0.464836	3.73717	0.154342	1.90701	0.0500284	0.0565196	0.246152	1.49082	0.0542039	0.13601	0.490068
	Clostridium_disporicum	homostachydrine.	Xenobiotics	Food Component/Plant	no	-0.0571065	0.0548089	-1.04192	0.300239	0.715888	1	-0.00193561	0.0744764	-0.0259895	0.979438	0.99527	1	-0.106748	0.0728113	-1.4661	0.152381	0.594586	1	0	1.01311	0.602568	-1.49084	-0.0562761	0.136004	0.396041	-1.49084	-0.0562761	0.136004	0.490068
	Eubacterium_ventriosum	X___24829	Unknown_compount	Unknown_compount	no	-0.0140929	0.0347917	-0.405064	0.685961	0.911065	1	-0.0889324	0.0573915	-1.54957	0.126334	0.55655	1	-0.0656626	0.062379	-1.05264	0.295885	0.732931	1	0	1.45067	0.484163	-1.49085	-0.0400349	0.136001	0.396041	-1.49085	-0.0400349	0.136001	0.490068
	Lachnospira_pectinoschiza	pseudouridine	Nucleotide	Pyrimidine Metabolism, Uracil containing	no	-0.0344598	0.0365752	-0.942165	0.348001	0.749326	1	-0.0448272	0.0491282	-0.912452	0.364852	0.772931	1	-0.0400209	0.0548797	-0.729249	0.470098	0.834253	1	0	0.0295488	0.985334	-1.4908	-0.0385712	0.136013	0.396055	-1.4908	-0.0385712	0.136013	0.490068
	Streptococcus_mutans	AMP	Nucleotide	Purine Metabolism, Adenine containing	no	-0.333223	0.127216	-2.61934	0.0130682	0.206086	1	-0.0628509	0.0981461	-0.640382	0.525871	0.854843	1	-0.0354289	0.108937	-0.325224	0.746843	0.93955	1	0.466792	3.75088	0.153287	-1.90418	-0.120463	0.0568864	0.246974	-1.4909	-0.130526	0.135989	0.490068
	Bifidobacterium_adolescentis	X3_4_hydroxyphenylpropionate	Xenobiotics	Benzoate Metabolism	no	0.059433	0.0624893	0.95109	0.342786	0.745616	1	0.0657192	0.107692	0.610253	0.543152	0.861935	1	0.124876	0.113764	1.09767	0.274425	0.717445	1	0	0.259618	0.878263	1.49072	0.0727762	0.136035	0.396107	1.49072	0.0727762	0.136035	0.490129
	Slackia_isoflavoniconvertens	cystine	Amino Acid	Methionine, Cysteine, SAM and Taurine Metabolism	no	-0.0304863	0.0377093	-0.808455	0.420163	0.79266	1	-0.00430073	0.0837107	-0.0513761	0.959282	0.990883	1	-0.108967	0.0631679	-1.72504	0.0890629	0.491697	1	0	1.40998	0.494113	-1.49064	-0.0450151	0.136055	0.396152	-1.49064	-0.0450151	0.136055	0.490182
	Intestinibacter_bartlettii	X___25520	Unknown_compount	Unknown_compount	no	-0.0149627	0.0450105	-0.332426	0.740006	0.929797	1	-0.0537592	0.0536442	-1.00214	0.318054	0.742564	1	-0.10159	0.0671569	-1.51273	0.133242	0.567797	1	0	1.18153	0.553903	-1.49051	-0.0457199	0.136089	0.396191	-1.49051	-0.0457199	0.136089	0.49023
	Erysipelatoclostridium_ramosum	piperidine	Xenobiotics	Food Component/Plant	no	0.0524964	0.214348	0.244912	0.810348	0.951626	1	-0.0858297	0.0725916	-1.18236	0.24032	0.681579	1	-0.150124	0.125104	-1.2	0.239851	0.687313	1	0	0.67621	0.71312	-1.49056	-0.0898139	0.136078	0.396187	-1.49056	-0.0898139	0.136078	0.49023
	Clostridium_sp_CAG_167	N_acetylleucine	Amino Acid	Leucine, Isoleucine and Valine Metabolism	no	0.050983	0.0327731	1.55564	0.123467	0.527455	1	-0.131757	0.138064	-0.954314	0.367867	0.774305	1	0.0461383	0.0619712	0.744513	0.464817	0.832062	1	0	1.66337	0.435314	1.49052	0.0422618	0.136088	0.396191	1.49052	0.0422618	0.136088	0.49023
	Alistipes_finegoldii	X___23581	Unknown_compount	Unknown_compount	no	-0.0562765	0.0375957	-1.49689	0.136204	0.546488	1	-0.021354	0.042325	-0.504523	0.614971	0.88985	1	-0.0209886	0.0403455	-0.520222	0.603983	0.891846	1	0	0.5441	0.761816	-1.49055	-0.0343765	0.136079	0.396187	-1.49055	-0.0343765	0.136079	0.49023
	Lachnospira_pectinoschiza	X___21283	Unknown_compount	Unknown_compount	no	0.0131455	0.0494899	0.26562	0.790988	0.946088	1	0.0675785	0.0525745	1.28539	0.20315	0.647167	1	0.0712574	0.0633229	1.1253	0.267168	0.711739	1	0	0.767796	0.681201	1.4904	0.0466784	0.13612	0.396257	1.4904	0.0466784	0.13612	0.490323
	X.Collinsella._massiliensis	X___24453	Unknown_compount	Unknown_compount	no	0.00428876	0.0602835	0.0711432	0.943349	0.987265	1	0.113471	0.0666356	1.70286	0.0908954	0.495927	1	0.0558999	0.0627462	0.89089	0.374673	0.78406	1	0	1.4774	0.477736	1.49033	0.0542611	0.136137	0.396295	1.49033	0.0542611	0.136137	0.490366
	Eubacterium_hallii	X___13007	Unknown_compount	Unknown_compount	no	-0.0136146	0.0767343	-0.177425	0.859329	0.966609	1	0.0980552	0.0805651	1.21709	0.225199	0.668192	1	0.197589	0.081707	2.41826	0.0168268	0.266411	1	0.439313	3.56705	0.168045	1.94774	0.0894924	0.0514455	0.234044	1.49018	0.0915025	0.136176	0.49043
	Bacteroides_vulgatus	carotene_diol__3	Cofactors and Vitamins	Vitamin A Metabolism	no	-0.00350285	0.0266043	-0.131665	0.895384	0.976419	1	-0.0922078	0.0456939	-2.01794	0.0452893	0.385583	1	-0.0632814	0.0457485	-1.38325	0.168824	0.616347	1	0.40224	3.34583	0.187699	-1.63002	-0.0334855	0.103097	0.342566	-1.4902	-0.0425277	0.136171	0.49043
	Eubacterium_sp_CAG_274	N_acetyl_isoputreanine	Amino Acid	Polyamine Metabolism	no	0.141166	0.124806	1.13108	0.262113	0.685398	1	0.136395	0.147923	0.922067	0.361888	0.771091	1	0.0763737	0.174479	0.437725	0.666276	0.913191	1	0	0.100372	0.951052	1.49023	0.124729	0.136163	0.396358	1.49023	0.124729	0.136163	0.49043
	Ruminococcus_torques	N6_acetyllysine	Amino Acid	Lysine Metabolism	no	0.0302391	0.0207299	1.45872	0.146116	0.561021	1	0.0293046	0.0371162	0.789538	0.431611	0.811071	1	0.00214475	0.033568	0.0638927	0.949181	0.98989	1	0	0.534639	0.765429	1.49019	0.0237395	0.136174	0.396364	1.49019	0.0237395	0.136174	0.49043
	Roseburia_faecis	citrate	Energy	TCA Cycle	no	0.0795333	0.0293769	2.70734	0.00737242	0.157572	1	-0.0339381	0.049332	-0.687953	0.492582	0.840538	1	0.142121	0.0438623	3.24015	0.00154291	0.100186	1	0.72344	7.23171	0.026894	3.32714	0.0727876	0.000877425	0.0170827	1.49015	0.0660572	0.136185	0.490445
	Clostridium_sp_CAG_167	X3_3_hydroxyphenylpropionate	Xenobiotics	Benzoate Metabolism	no	0.123502	0.110716	1.11548	0.267752	0.690768	1	-0.0881618	0.450225	-0.195817	0.849636	0.965129	1	0.527392	0.218454	2.4142	0.0249808	0.308672	1	0.36043	3.1271	0.209391	1.99598	0.192539	0.0459365	0.219281	1.49	0.227423	0.136225	0.490491
	Paraprevotella_xylaniphila	Methylbutyric_acid	SCFA	SCFA	no	-0.0227791	0.0674498	-0.33772	0.736407	0.928702	1	-0.26725	0.131307	-2.03531	0.0507373	0.402803	1	-0.0967459	0.0920199	-1.05136	0.299251	0.734973	1	0.282191	2.78626	0.248297	-1.60488	-0.0806582	0.10852	0.352188	-1.49002	-0.0927483	0.13622	0.490491
	Sellimonas_intestinalis	X___23782	Unknown_compount	Unknown_compount	no	0.159569	0.111861	1.4265	0.17084	0.593586	1	0.0363737	0.0514012	0.707644	0.481389	0.835371	1	0.0669123	0.0802322	0.833983	0.410671	0.804293	1	0	1.01099	0.603206	1.49003	0.0601448	0.136216	0.39645	1.49003	0.0601448	0.136216	0.490491
	Anaerostipes_hadrus	succinylcarnitine_C4_DC	Energy	TCA Cycle	no	0.0666558	0.0482146	1.38248	0.168147	0.590503	1	0.0374366	0.0717014	0.522118	0.60223	0.885387	1	0.0366431	0.0811321	0.451647	0.652135	0.908355	1	0	0.16781	0.919518	1.48998	0.0534663	0.136229	0.396464	1.48998	0.0534663	0.136229	0.490491
	Clostridium_innocuum	X3_hydroxyhexanoate	Lipid	Fatty Acid, Monohydroxy	no	0.0320118	0.0579016	0.552866	0.582869	0.871901	1	0.0527539	0.0339322	1.55469	0.122842	0.551753	1	0.0103088	0.0465564	0.221426	0.825371	0.961576	1	0	0.551649	0.758946	1.49	0.0369265	0.136225	0.396463	1.49	0.0369265	0.136225	0.490491
	Eubacterium_siraeum	alpha_tocotrienol	Cofactors and Vitamins	Tocopherol Metabolism	no	0.0356328	0.0343281	1.03801	0.300873	0.716442	1	0.109618	0.056884	1.92704	0.0605987	0.431354	1	0.00378077	0.040371	0.0936508	0.925647	0.98444	1	0.133412	2.3079	0.315388	1.57855	0.037508	0.11444	0.362018	1.49001	0.0385568	0.136222	0.490491
	Roseburia_faecis	X___25940	Unknown_compount	Unknown_compount	no	0.0719805	0.0395123	1.82172	0.0699984	0.420196	1	0.00190698	0.0468924	0.0406671	0.967617	0.992769	1	0.0279771	0.0545941	0.512457	0.609266	0.893663	1	0	1.36297	0.505864	1.48995	0.0393897	0.136236	0.396472	1.48995	0.0393897	0.136236	0.490496
	Eubacterium_ventriosum	X___25545	Unknown_compount	Unknown_compount	no	0.00968707	0.035341	0.274103	0.784352	0.943872	1	0.059958	0.0528834	1.13378	0.261253	0.697868	1	0.177959	0.0687518	2.58842	0.0115737	0.230056	1	0.58321	4.79859	0.0907821	1.80608	0.048799	0.0709063	0.279011	1.48981	0.0678557	0.136274	0.490537
	Blautia_obeum	X3_carboxy_4_methyl_5_pentyl_2_furanpropionate_3_CMPFP	Lipid	Fatty Acid, Dicarboxylate	no	0.0390479	0.0501723	0.778277	0.437216	0.802053	1	0.0227733	0.0569055	0.400195	0.689631	0.917133	1	0.0808024	0.056963	1.41851	0.158265	0.602675	1	0	0.558457	0.756367	1.48982	0.0467801	0.136271	0.396535	1.48982	0.0467801	0.136271	0.490537
	Ruminococcus_bromii	X5_hydroxyhexanoate	Lipid	Fatty Acid, Monohydroxy	no	0.0111284	0.0483045	0.230379	0.818074	0.954143	1	0.266651	0.0846091	3.15156	0.00217282	0.106264	1	0.200227	0.142038	1.40967	0.163887	0.609959	1	0.737038	7.60565	0.0223076	2.08971	0.0840722	0.0366435	0.191705	1.48984	0.143481	0.136267	0.490537
	Eubacterium_sp_CAG_38	X1_stearoyl_2_oleoyl_GPC_18_0_18_1	Lipid	Phosphatidylcholine (PC)	no	-0.019984	0.0589146	-0.339203	0.73507	0.928088	1	-0.062314	0.0536907	-1.16061	0.248739	0.688742	1	-0.065108	0.0612333	-1.06328	0.290896	0.729476	1	0	0.372915	0.829894	-1.48987	-0.0496154	0.136258	0.396523	-1.48987	-0.0496154	0.136258	0.490537
	Oscillibacter_sp_57_20	TMP	Nucleotide	Pyrimidine Metabolism, Thymine containing	no	-0.0649998	0.0607211	-1.07046	0.286053	0.704785	1	-0.0734461	0.107846	-0.681028	0.500335	0.844238	1	-0.0818649	0.103064	-0.794312	0.42995	0.815041	1	0	0.0210479	0.989531	-1.48982	-0.0701266	0.13627	0.396535	-1.48982	-0.0701266	0.13627	0.490537
	Collinsella_intestinalis	N_acetylproline	Amino Acid	Urea cycle; Arginine and Proline Metabolism	no	-0.0504227	0.0478423	-1.05394	0.293216	0.710303	1	-0.0522587	0.03261	-1.60253	0.111711	0.535137	1	0.0111306	0.0431346	0.258044	0.796851	0.953448	1	0	1.52602	0.466262	-1.48979	-0.0340464	0.13628	0.396536	-1.48979	-0.0340464	0.13628	0.490542
	Holdemanella_biformis	X3_aminoisobutyrate	Nucleotide	Pyrimidine Metabolism, Thymine containing	no	0.0510041	0.0362977	1.40516	0.162792	0.584583	1	0.16007	0.14324	1.11749	0.272369	0.706314	1	-0.0101762	0.0922206	-0.110347	0.912846	0.982263	1	0	1.01606	0.601679	1.48976	0.0489745	0.136288	0.396536	1.48976	0.0489745	0.136288	0.490551
	Oscillibacter_sp_CAG_241	X___23738	Unknown_compount	Unknown_compount	no	-0.00304049	0.0361421	-0.084126	0.933055	0.985189	1	-0.104002	0.0564848	-1.84124	0.0721842	0.45746	1	-0.0791235	0.0570767	-1.38627	0.17147	0.620059	1	0.282947	2.78919	0.247933	-1.59053	-0.0427238	0.111715	0.357837	-1.48971	-0.0491129	0.136301	0.49058
	Clostridium_bolteae	X___25950	Unknown_compount	Unknown_compount	no	0.0699114	0.245566	0.284695	0.787293	0.944992	1	-0.033233	0.0652321	-0.509458	0.611834	0.888878	1	-0.167723	0.0860767	-1.94853	0.0642196	0.439656	1	0	1.91835	0.383209	-1.48963	-0.0757658	0.136321	0.396607	-1.48963	-0.0757658	0.136321	0.490594
	Akkermansia_muciniphila	lignoceroylcarnitine__C24.	Lipid	Fatty Acid Metabolism (Acyl Carnitine, Long Chain Saturated)	no	0.0475981	0.0198658	2.39598	0.0178603	0.236735	1	-0.00548894	0.0259053	-0.211885	0.832787	0.95989	1	0.0533882	0.0494467	1.07971	0.287871	0.727224	1	0.306723	2.88485	0.236354	2.01657	0.0302875	0.0437406	0.213019	1.48964	0.0289563	0.136318	0.490594
	Bacteroides_dorei	erythronate.	Carbohydrate	Aminosugar Metabolism	no	-0.079749	0.0268013	-2.97556	0.00339684	0.107147	1	0.00695467	0.0345045	0.201558	0.840707	0.962232	1	-0.0349885	0.036838	-0.949794	0.344733	0.765828	1	0.502459	4.01977	0.134004	-2.40353	-0.0441108	0.0162378	0.117198	-1.48966	-0.0395779	0.136314	0.490594
	Anaerostipes_hadrus	glycerol_3_phosphate	Lipid	Glycerolipid Metabolism	no	0.0306553	0.0512745	0.597867	0.550509	0.859074	1	0.0833039	0.0563869	1.47736	0.141326	0.577424	1	0.0321869	0.0652532	0.493262	0.622504	0.898208	1	0	0.56448	0.754093	1.48959	0.0488526	0.136333	0.396617	1.48959	0.0488526	0.136333	0.490618
	Eubacterium_hallii	X3_hydroxyphenylacetate	Amino Acid	Phenylalanine Metabolism	no	0.052304	0.0603213	0.867089	0.386789	0.773864	1	0.0170497	0.0691846	0.246437	0.805631	0.952251	1	0.105276	0.070807	1.4868	0.139223	0.577112	1	0	0.804355	0.668862	1.48957	0.0569882	0.136338	0.396621	1.48957	0.0569882	0.136338	0.490619
	Parasutterella_excrementihominis	X___12199	Unknown_compount	Unknown_compount	no	-0.0685671	0.0530894	-1.29154	0.205228	0.631069	1	-0.0410373	0.0577224	-0.710944	0.47992	0.834531	1	-0.0306918	0.0553909	-0.554094	0.582599	0.883321	1	0	0.262081	0.877182	-1.48945	-0.0475578	0.13637	0.396687	-1.48945	-0.0475578	0.13637	0.490713
	Ruminococcus_bromii	thymidine	Nucleotide	Pyrimidine Metabolism, Thymine containing	no	0.0847769	0.0536987	1.57875	0.116252	0.514447	1	0.00623426	0.049552	0.125812	0.900146	0.977977	1	0.256109	0.107009	2.39335	0.0198954	0.283317	1	0.577295	4.73143	0.0938822	1.87215	0.0645421	0.0611852	0.257112	1.48941	0.0856563	0.13638	0.490731
	Adlercreutzia_equolifaciens	X3_methyladipate	Lipid	Fatty Acid, Dicarboxylate	no	-0.143225	0.0805701	-1.77765	0.0770867	0.438964	1	-0.0107418	0.114323	-0.09396	0.92535	0.983163	1	-0.0419498	0.118639	-0.353593	0.724404	0.93223	1	0	1.07566	0.584014	-1.48937	-0.0857597	0.136389	0.396733	-1.48937	-0.0857597	0.136389	0.490746
	Faecalibacterium_prausnitzii	valylglycine	Peptide	Dipeptide	no	0.111467	0.051196	2.17726	0.0304565	0.300876	1	-0.00559507	0.045147	-0.12393	0.901535	0.97827	1	0.0641156	0.0544979	1.17648	0.241078	0.688466	1	0.338685	3.02428	0.220438	1.76512	0.0507679	0.0775432	0.292826	1.48925	0.0529382	0.136421	0.490841
	Eubacterium_hallii	X___14904	Unknown_compount	Unknown_compount	no	-0.00931595	0.0847518	-0.10992	0.912568	0.980436	1	0.108549	0.0951604	1.1407	0.255546	0.693579	1	0.235721	0.0933631	2.52478	0.0126458	0.239302	1	0.470949	3.78036	0.151045	1.97672	0.103555	0.0480738	0.225227	1.4892	0.107539	0.136434	0.490871
	Actinomyces_odontolyticus	X___24829	Unknown_compount	Unknown_compount	no	-0.0259032	0.0505252	-0.512679	0.609475	0.883358	1	-0.0360991	0.0789104	-0.45747	0.649355	0.903138	1	-0.15455	0.0809414	-1.9094	0.0613383	0.432902	1	0	1.90084	0.386578	-1.48899	-0.0560802	0.13649	0.396846	-1.48899	-0.0560802	0.13649	0.490873
	Dorea_formicigenerans	palmitoleate_16_1n7	Lipid	Long Chain Monounsaturated Fatty Acid	no	-0.00753882	0.0513844	-0.146714	0.883487	0.973158	1	0.182438	0.081989	2.22515	0.0277183	0.316214	1	0.112078	0.0611923	1.83156	0.0690004	0.450818	1	0.567857	4.6281	0.0988601	1.92337	0.0682339	0.0544338	0.24117	1.48904	0.0832547	0.136476	0.490873
	Roseburia_faecis	X___24989	Unknown_compount	Unknown_compount	no	-0.0156097	0.017476	-0.893207	0.372825	0.764772	1	-0.00810673	0.0268682	-0.301722	0.763296	0.939769	1	-0.0400253	0.0275347	-1.45363	0.148637	0.589317	1	0	0.784689	0.675471	-1.48903	-0.0192578	0.136479	0.396846	-1.48903	-0.0192578	0.136479	0.490873
	Streptococcus_vestibularis	X___24425	Unknown_compount	Unknown_compount	no	-0.131816	0.0680099	-1.93819	0.0591834	0.39466	1	0.0127972	0.0692775	0.184723	0.854224	0.966074	1	-0.0827907	0.0825085	-1.00342	0.321404	0.750162	1	0.11953	2.27151	0.321179	-1.58935	-0.0664859	0.111981	0.358374	-1.48907	-0.0665327	0.136469	0.490873
	Paraprevotella_xylaniphila	cholesterol	Lipid	Sterol	no	-0.0589061	0.0698791	-0.842971	0.40161	0.782173	1	-0.114798	0.113947	-1.00747	0.321765	0.745784	1	-0.0885453	0.107369	-0.824682	0.414211	0.805982	1	0	0.188528	0.910043	-1.48902	-0.0775623	0.136483	0.396846	-1.48902	-0.0775623	0.136483	0.490873
	Lachnospira_pectinoschiza	dimethylglycine	Amino Acid	Glycine, Serine and Threonine Metabolism	no	-0.0317504	0.0378425	-0.839014	0.40313	0.783275	1	-0.0475804	0.0477645	-0.996146	0.322818	0.746356	1	-0.0370319	0.0482645	-0.767269	0.447427	0.824156	1	0	0.0676923	0.96672	-1.48905	-0.0376293	0.136475	0.396846	-1.48905	-0.0376293	0.136475	0.490873
	Prevotella_copri	valylglycine	Peptide	Dipeptide	no	0.0441021	0.0532917	0.82756	0.410444	0.787336	1	0.133056	0.0991298	1.34224	0.195336	0.639292	1	0.0380421	0.0545551	0.697315	0.492306	0.84464	1	0	0.755257	0.685485	1.48912	0.0529848	0.136457	0.396846	1.48912	0.0529848	0.136457	0.490873
	Blautia_obeum	fucose	Carbohydrate	Aminosugar Metabolism	no	0.0123295	0.0234657	0.525425	0.599801	0.878988	1	0.0538386	0.0307545	1.7506	0.0822379	0.477791	1	0.0129054	0.0269911	0.478136	0.633299	0.901894	1	0	1.35204	0.508637	1.48904	0.0228516	0.136478	0.396846	1.48904	0.0228516	0.136478	0.490873
	Eubacterium_ramulus	X2_3_dihydroxyisovalerate	Xenobiotics	Food Component/Plant	no	0.0382963	0.0445889	0.858876	0.391422	0.776122	1	0.0719271	0.056304	1.27748	0.204148	0.648126	1	0.0285684	0.0764845	0.373519	0.709594	0.927814	1	0	0.292066	0.864129	1.48898	0.0473382	0.136492	0.396846	1.48898	0.0473382	0.136492	0.490873
	Actinomyces_sp_ICM47	palmitoyl_ethanolamide	Lipid	Endocannabinoid	no	0.0719965	0.0608739	1.18272	0.24022	0.66617	1	0.216364	0.159015	1.36065	0.183131	0.627962	1	0.0176927	0.111203	0.159103	0.87443	0.973468	1	0	1.05827	0.589113	1.48904	0.0753739	0.136477	0.396846	1.48904	0.0753739	0.136477	0.490873
	Slackia_isoflavoniconvertens	glucuronate	Carbohydrate	Aminosugar Metabolism	no	0.0236464	0.0196902	1.20092	0.231754	0.658146	1	0.090299	0.0555746	1.62483	0.112054	0.535552	1	-0.00381731	0.041242	-0.0925586	0.926526	0.984591	1	0	1.87339	0.39192	1.48911	0.025203	0.136459	0.396846	1.48911	0.025203	0.136459	0.490873
	Bacteroides_vulgatus	X1_carboxyethylphenylalanine	Amino Acid	Phenylalanine Metabolism	no	0.00712324	0.0280158	0.254259	0.799561	0.948155	1	-0.0940971	0.0421518	-2.23234	0.0269985	0.313719	1	-0.178321	0.0521789	-3.41749	0.000830867	0.0767756	1	0.823	11.2994	0.00351854	-2.32977	-0.0496236	0.0198185	0.132723	-1.48892	-0.0818065	0.136509	0.490895
	Ruminococcus_lactaris	X___23748	Unknown_compount	Unknown_compount	no	-0.0670905	0.0470064	-1.42726	0.155582	0.574871	1	0.0213121	0.079383	0.268472	0.789137	0.948387	1	-0.0614408	0.0590008	-1.04135	0.301346	0.736604	1	0	0.976688	0.613642	-1.48892	-0.0496715	0.136508	0.396846	-1.48892	-0.0496715	0.136508	0.490895
	Eubacterium_ventriosum	palmitoylcarnitine__C16	Lipid	Fatty Acid Metabolism (Acyl Carnitine, Long Chain Saturated)	no	0.0252521	0.0668573	0.377702	0.706144	0.917843	1	0.102126	0.120503	0.847499	0.399977	0.793178	1	0.294376	0.117055	2.51486	0.0140497	0.248603	1	0.499012	3.99211	0.13587	1.78699	0.0934625	0.0739395	0.285764	1.48881	0.120417	0.136536	0.490938
	Olsenella_scatoligenes	cysteine	Amino Acid	Methionine, Cysteine, SAM and Taurine Metabolism	no	-0.00537285	0.0183984	-0.292029	0.770968	0.93948	1	-0.12099	0.0553885	-2.18439	0.0495034	0.398666	1	-0.0527381	0.0313854	-1.68034	0.100496	0.515441	1	0.593662	4.92201	0.0853491	-1.66083	-0.0253411	0.0967477	0.331131	-1.48879	-0.0432507	0.136542	0.490938
	Dorea_longicatena	X___10457	Unknown_compount	Unknown_compount	no	0.0141537	0.0608292	0.232679	0.816219	0.953231	1	-0.164548	0.0700588	-2.34871	0.0201344	0.279178	1	-0.0956025	0.0641964	-1.48922	0.138711	0.576548	1	0.485045	3.88383	0.143429	-1.97599	-0.0738128	0.0481563	0.225467	-1.4888	-0.077752	0.136539	0.490938
	Turicibacter_sanguinis	N_formylmethionine	Amino Acid	Methionine, Cysteine, SAM and Taurine Metabolism	no	-0.054558	0.0368059	-1.48232	0.141251	0.553728	1	-0.0390456	0.0588485	-0.663493	0.510729	0.849218	1	-0.0118525	0.0496071	-0.238928	0.811962	0.958145	1	0	0.47801	0.787411	-1.48881	-0.0393252	0.136537	0.396891	-1.48881	-0.0393252	0.136537	0.490938
	Collinsella_intestinalis	X___13835	Unknown_compount	Unknown_compount	no	0.000802661	0.0506601	0.015844	0.987375	0.997305	1	0.0494183	0.0515034	0.959515	0.339261	0.757141	1	0.140559	0.0596724	2.3555	0.0202531	0.284871	1	0.377226	3.21144	0.200745	1.80496	0.0557695	0.071081	0.279336	1.48875	0.0585352	0.136554	0.490962
	Streptococcus_salivarius	X___24556	Unknown_compount	Unknown_compount	no	-0.00550946	0.0234292	-0.235154	0.814318	0.95262	1	-0.0183439	0.0283698	-0.646599	0.518604	0.852021	1	-0.0719823	0.0283043	-2.54316	0.0119588	0.233531	1	0.420475	3.4511	0.178075	-1.86814	-0.0284477	0.0617426	0.258509	-1.4887	-0.0300176	0.136566	0.49097
	Coprococcus_catus	glycerophosphoethanolamine	Lipid	Phospholipid Metabolism	no	-0.0486135	0.0431801	-1.12583	0.261504	0.684948	1	-0.0414803	0.0738628	-0.561585	0.575562	0.875672	1	-0.0444246	0.0554615	-0.801	0.424728	0.812398	1	0	0.00821087	0.995903	-1.48871	-0.0460585	0.136563	0.396956	-1.48871	-0.0460585	0.136563	0.49097
	Oscillibacter_sp_57_20	X1_oleoyl_GPE_18_1	Lipid	Lysophospholipid	no	0.00566092	0.0448448	0.126234	0.899709	0.977665	1	0.0926163	0.0732607	1.2642	0.214512	0.657839	1	0.15072	0.0730045	2.06453	0.0430251	0.378473	1	0.373634	3.19302	0.202602	1.63811	0.0554988	0.101399	0.339683	1.48862	0.0673256	0.136589	0.491032
	Eggerthella_lenta	indolelactate	Amino Acid	Tryptophan Metabolism	no	-0.00837217	0.061542	-0.13604	0.892097	0.975327	1	0.0780649	0.0614368	1.27065	0.205945	0.649771	1	0.187331	0.0690383	2.71344	0.00780682	0.197393	1	0.55333	4.47758	0.106587	2.12561	0.0782038	0.0335354	0.182084	1.48847	0.0821804	0.136626	0.491061
	Eubacterium_sp_CAG_38	glycylisoleucine	Peptide	Dipeptide	no	0.0152045	0.0463508	0.32803	0.74348	0.930735	1	-0.0606708	0.041746	-1.45333	0.149462	0.586942	1	-0.092627	0.0478584	-1.93544	0.0565144	0.419066	1	0.28984	2.81627	0.244599	-1.77467	-0.0461947	0.0759531	0.289704	-1.48843	-0.046091	0.136638	0.491061
	Streptococcus_salivarius	norvaline	Amino Acid	Urea cycle; Arginine and Proline Metabolism	no	0.00301268	0.0196065	0.153657	0.878027	0.971788	1	0.05687	0.035879	1.58505	0.114474	0.539568	1	0.0562133	0.0333764	1.68422	0.0941387	0.502048	1	0.314277	2.91663	0.232628	1.56715	0.0239662	0.117079	0.366147	1.48853	0.0294322	0.136611	0.491061
	Bacteroides_vulgatus	X___25690	Unknown_compount	Unknown_compount	no	0.0367004	0.0259471	1.41443	0.158813	0.579777	1	0.011527	0.0371801	0.31003	0.756947	0.938497	1	0.0252617	0.0384167	0.657571	0.511909	0.852906	1	0	0.31357	0.854888	1.48848	0.0277059	0.136624	0.397079	1.48848	0.0277059	0.136624	0.491061
	Anaeromassilibacillus_sp_An250	quinate	Xenobiotics	Food Component/Plant	no	0.0290855	0.0946336	0.307349	0.759144	0.935894	1	0.187541	0.109623	1.71078	0.0912546	0.496706	1	0.0716037	0.109409	0.65446	0.51422	0.85385	1	0	1.23415	0.53952	1.48843	0.0892029	0.136639	0.397089	1.48843	0.0892029	0.136639	0.491061
	Clostridium_innocuum	docosadienoate_22_2n6	Lipid	Long Chain Polyunsaturated Fatty Acid (n3 and n6)	no	-0.0508427	0.121714	-0.417723	0.677974	0.908456	1	-0.0910499	0.058538	-1.5554	0.122673	0.551712	1	-0.024656	0.0782298	-0.315173	0.753517	0.941136	1	0	0.477514	0.787606	-1.48848	-0.0651035	0.136624	0.397079	-1.48848	-0.0651035	0.136624	0.491061
	Clostridium_sp_CAG_167	X___16391	Unknown_compount	Unknown_compount	no	0.0682158	0.0493379	1.38263	0.170359	0.592794	1	0.179225	0.105235	1.7031	0.126956	0.557437	1	-0.0172993	0.0802798	-0.215488	0.831466	0.962702	1	0.103699	2.23139	0.327687	1.62087	0.0632715	0.105044	0.346053	1.48846	0.0635255	0.136631	0.491061
	Odoribacter_splanchnicus	X___17910	Unknown_compount	Unknown_compount	no	0.0422219	0.0300557	1.40479	0.16218	0.583747	1	0.037882	0.0442092	0.856881	0.393481	0.790023	1	0.00302215	0.0480161	0.0629404	0.949925	0.990184	1	0	0.496082	0.780328	1.48847	0.0328557	0.136627	0.397079	1.48847	0.0328557	0.136627	0.491061
	Roseburia_inulinivorans	X2_methylmalonylcarnitine_C4_DC	Lipid	Fatty Acid Metabolism (also BCAA Metabolism)	no	-0.0214567	0.0328049	-0.654071	0.513778	0.842101	1	-0.0325761	0.0359798	-0.9054	0.366831	0.773912	1	-0.0383212	0.0366729	-1.04495	0.297875	0.73397	1	0	0.12441	0.93969	-1.48831	-0.0300975	0.13667	0.397151	-1.48831	-0.0300975	0.13667	0.491154
	Erysipelatoclostridium_ramosum	X___25793	Unknown_compount	Unknown_compount	no	0.0295902	0.158304	0.18692	0.854609	0.965267	1	-0.0301327	0.0420756	-0.716155	0.475836	0.83246	1	-0.151506	0.0526142	-2.87957	0.00740936	0.193524	1	0.457166	3.68436	0.158471	-2.27055	-0.0730537	0.0231744	0.146054	-1.4882	-0.0751413	0.136697	0.491159
	Eubacterium_ventriosum	X___14392	Unknown_compount	Unknown_compount	no	0.0452131	0.0427683	1.05716	0.292001	0.709641	1	0.0463449	0.0746227	0.621056	0.536839	0.859607	1	0.0620702	0.0714798	0.86836	0.387968	0.791976	1	0	0.0425406	0.978954	1.48823	0.0490119	0.136691	0.397151	1.48823	0.0490119	0.136691	0.491159
	Collinsella_intestinalis	N_stearoyl_sphingosine_d18_1_18_0.	Lipid	Ceramides	no	0.0726328	0.0510474	1.42285	0.156378	0.576164	1	0.0185016	0.0375999	0.492065	0.623588	0.893413	1	0.0395082	0.0479687	0.823625	0.411919	0.804998	1	0	0.73018	0.694134	1.48822	0.0381009	0.136692	0.397151	1.48822	0.0381009	0.136692	0.491159
	Romboutsia_ilealis	X___25490	Unknown_compount	Unknown_compount	no	-0.0671459	0.0538609	-1.24665	0.214783	0.641717	1	-0.0504494	0.105727	-0.477168	0.637949	0.89889	1	-0.0582434	0.0862686	-0.67514	0.502636	0.849447	1	0	0.022862	0.988634	-1.48822	-0.0624147	0.136694	0.397151	-1.48822	-0.0624147	0.136694	0.491159
	Eubacterium_sp_CAG_274	N_acetyl_beta_glucosaminylamine	Carbohydrate	Aminosugar Metabolism	no	0.143703	0.0750234	1.91544	0.0597705	0.396316	1	0.0215771	0.0852929	0.252977	0.80155	0.951169	1	0.0191827	0.0974045	0.196938	0.845863	0.965952	1	0	1.55682	0.459135	1.48825	0.0725735	0.136686	0.397151	1.48825	0.0725735	0.136686	0.491159
	Roseburia_intestinalis	X___25952	Unknown_compount	Unknown_compount	no	-0.00418254	0.0510994	-0.0818511	0.934864	0.98558	1	-0.0830931	0.0647697	-1.2829	0.201979	0.646014	1	-0.0922486	0.0642992	-1.43468	0.154295	0.596794	1	0	1.49638	0.473223	-1.48811	-0.0506492	0.136723	0.397173	-1.48811	-0.0506492	0.136723	0.491179
	Bacteroides_fragilis	X___24753	Unknown_compount	Unknown_compount	no	0.126356	0.11113	1.13701	0.260648	0.683916	1	0.0563527	0.0617447	0.912673	0.363725	0.7722	1	0.0513338	0.0769997	0.666675	0.506999	0.850991	1	0	0.355634	0.837095	1.48815	0.0657715	0.136712	0.397166	1.48815	0.0657715	0.136712	0.491179
	Paraprevotella_xylaniphila	X___12680	Unknown_compount	Unknown_compount	no	0.0491627	0.0618654	0.794672	0.429017	0.79772	1	0.242751	0.14261	1.7022	0.0990603	0.512077	1	0.0753293	0.154723	0.486866	0.628885	0.900374	1	0	1.5516	0.460336	1.48809	0.0792908	0.136726	0.397173	1.48809	0.0792908	0.136726	0.491179
	Bifidobacterium_pseudocatenulatum	X___24556	Unknown_compount	Unknown_compount	no	-0.0972181	0.0437873	-2.22023	0.0312621	0.303728	1	-0.127004	0.0638406	-1.98939	0.0533576	0.409991	1	0.0242481	0.0550927	0.440133	0.66322	0.912231	1	0.512518	4.10272	0.12856	-2.23117	-0.067383	0.02567	0.155186	-1.4881	-0.0660311	0.136724	0.491179
	Alistipes_finegoldii	dehydroepiandrosterone_sulfate_DHEA_S	Lipid	Androgenic Steroids	no	-0.0868207	0.07336	-1.18349	0.238203	0.66444	1	-0.128295	0.094756	-1.35395	0.178716	0.622394	1	-0.00918326	0.0783649	-0.117186	0.906932	0.981063	1	0	1.03317	0.596555	-1.48808	-0.0693801	0.136729	0.397173	-1.48808	-0.0693801	0.136729	0.491179
	Bacteroides_uniformis	pyroglutamine.	Amino Acid	Glutamate Metabolism	no	-0.0184328	0.0267932	-0.687966	0.492216	0.831798	1	-0.0417761	0.0481169	-0.868221	0.386505	0.786128	1	-0.0685859	0.0511851	-1.33996	0.182399	0.631689	1	0	0.808364	0.667523	-1.48803	-0.0316773	0.136743	0.397197	-1.48803	-0.0316773	0.136743	0.491209
	Clostridium_disporicum	N6_N6_N6_trimethyllysine	Amino Acid	Lysine Metabolism	no	-0.0842137	0.0483967	-1.74007	0.0852649	0.455499	1	0.0240589	0.119616	0.201134	0.841951	0.962729	1	-0.0207089	0.100445	-0.206171	0.837963	0.963782	1	0	0.896629	0.638704	-1.48801	-0.060954	0.136748	0.397198	-1.48801	-0.060954	0.136748	0.491209
	Monoglobus_pectinilyticus	X___23115	Unknown_compount	Unknown_compount	no	-0.142165	0.0871535	-1.6312	0.109259	0.501921	1	-0.0776659	0.099659	-0.779317	0.44075	0.815354	1	0.0395301	0.149515	0.264389	0.792988	0.952332	1	0	1.124	0.570067	-1.48797	-0.0893918	0.136759	0.397218	-1.48797	-0.0893918	0.136759	0.49123
	Odoribacter_splanchnicus	X6_oxolithocholate	Lipid	Secondary Bile Acid Metabolism	no	-0.0613782	0.0408443	-1.50274	0.135038	0.544641	1	0.0162236	0.0607616	0.267004	0.789995	0.948749	1	-0.142762	0.0706104	-2.02183	0.0455569	0.387447	1	0.319485	2.93895	0.230046	-1.86503	-0.0569929	0.0621771	0.259439	-1.48782	-0.057753	0.136797	0.491296
	Asaccharobacter_celatus	beta_guanidinopropanoate	Xenobiotics	Food Component/Plant	no	0.0216578	0.0411654	0.526117	0.599408	0.878814	1	0.0327356	0.0597131	0.548216	0.584886	0.879318	1	0.0872911	0.0540824	1.61404	0.109735	0.532044	1	0	0.968937	0.616025	1.48779	0.0427276	0.136806	0.397313	1.48779	0.0427276	0.136806	0.491296
	Streptococcus_salivarius	X2_hydroxymyristate	Lipid	Fatty Acid, Monohydroxy	no	-0.00559138	0.026322	-0.212423	0.831983	0.958633	1	-0.0391534	0.029337	-1.33461	0.183463	0.628216	1	-0.0451356	0.0374846	-1.20411	0.230371	0.679011	1	0	1.06269	0.587813	-1.48778	-0.0258328	0.136809	0.397313	-1.48778	-0.0258328	0.136809	0.491296
	Firmicutes_bacterium_CAG_94	leucylglycine	Peptide	Dipeptide	no	-0.0804495	0.0506542	-1.58821	0.115561	0.513279	1	0.00419425	0.0601732	0.0697029	0.944623	0.98779	1	-0.05049	0.0547503	-0.922187	0.358449	0.774345	1	0	1.16395	0.558793	-1.48787	-0.0470619	0.136786	0.397271	-1.48787	-0.0470619	0.136786	0.491296
	Barnesiella_intestinihominis	X2_hydroxylignocerate.	Lipid	Fatty Acid, Monohydroxy	no	0.189432	0.0651167	2.90912	0.00414727	0.117829	1	-0.0106935	0.0957453	-0.111687	0.911302	0.979939	1	0.0527972	0.0870362	0.606612	0.545405	0.867842	1	0.428695	3.50076	0.173708	2.31142	0.10584	0.0208094	0.136663	1.4878	0.0926587	0.136804	0.491296
	Alistipes_inops	stachydrine	Xenobiotics	Food Component/Plant	no	-0.216392	0.0942461	-2.29603	0.0244319	0.273655	1	-0.373589	0.179358	-2.08292	0.0496682	0.399411	1	0.0404333	0.121801	0.331964	0.741362	0.9379	1	0.553851	4.48281	0.106309	-2.2886	-0.157526	0.0221024	0.141899	-1.48782	-0.163508	0.136799	0.491296
	Bifidobacterium_longum	X___14454	Unknown_compount	Unknown_compount	no	-0.0688594	0.0422232	-1.63084	0.104408	0.49284	1	-0.0262656	0.0530753	-0.494874	0.621339	0.892495	1	-0.0103519	0.0662952	-0.156149	0.876119	0.973803	1	0	0.715894	0.69911	-1.48763	-0.0439936	0.136849	0.397387	-1.48763	-0.0439936	0.136849	0.491422
	Eubacterium_sp_CAG_274	suberate_C8_DC	Lipid	Fatty Acid, Dicarboxylate	no	0.00403937	0.0753777	0.0535884	0.957425	0.991171	1	-0.188461	0.0900088	-2.09381	0.0425031	0.375364	1	-0.126117	0.109092	-1.15607	0.261278	0.705989	1	0.300169	2.85783	0.239568	-1.69279	-0.0864458	0.0904947	0.318774	-1.4875	-0.0922779	0.136882	0.491522
	Ruminococcus_torques	N1_._N8_acetylspermidine	Amino Acid	Polyamine Metabolism	no	0.15271	0.0622525	2.45307	0.0149679	0.218693	1	0.0843357	0.0830321	1.0157	0.312152	0.738253	1	-0.0393068	0.0919224	-0.427609	0.669837	0.914069	1	0.33293	2.99819	0.223333	2.05764	0.0901093	0.0396249	0.20103	1.48741	0.0816757	0.136906	0.491589
	Eubacterium_sp_CAG_274	X1_palmitoyl_2_linoleoyl_GPC_16_0_18_2	Lipid	Phosphatidylcholine (PC)	no	-0.0765589	0.0713499	-1.07301	0.287176	0.70582	1	0.0112974	0.101147	0.111693	0.911612	0.980034	1	-0.17607	0.108184	-1.62751	0.119282	0.54675	1	0	1.60054	0.449207	-1.4873	-0.0763349	0.136936	0.397553	-1.4873	-0.0763349	0.136936	0.491602
	Firmicutes_bacterium_CAG_94	gamma_glutamylhistidine	Peptide	Gamma-glutamyl Amino Acid	no	0.00626624	0.0450517	0.13909	0.889673	0.974788	1	-0.055649	0.0434593	-1.28049	0.204484	0.648357	1	-0.0625436	0.0443379	-1.41061	0.161181	0.606702	1	0	1.43678	0.487536	-1.48729	-0.0380129	0.136938	0.397553	-1.48729	-0.0380129	0.136938	0.491602
	Agathobaculum_butyriciproducens	X___25212	Unknown_compount	Unknown_compount	no	0.0155578	0.0564564	0.275572	0.783125	0.94349	1	0.205437	0.0783859	2.62085	0.00965018	0.203833	1	0.0461957	0.0540998	0.853898	0.3946	0.795903	1	0.511793	4.09662	0.128952	1.89137	0.0661236	0.0585745	0.251043	1.48725	0.0761383	0.136949	0.491602
	Intestinibacter_bartlettii	deoxycholate	Lipid	Secondary Bile Acid Metabolism	no	-0.0134035	0.0637184	-0.210356	0.833659	0.959162	1	0.116483	0.0552975	2.10649	0.0369991	0.354711	1	0.0690675	0.0830342	0.831796	0.407343	0.80266	1	0.15907	2.37832	0.304477	1.67185	0.0623768	0.094553	0.326534	1.48725	0.0611693	0.136948	0.491602
	Clostridium_leptum	creatinine	Amino Acid	Creatine Metabolism	no	-0.200555	0.107493	-1.86574	0.0640302	0.405594	1	0.0313094	0.133379	0.23474	0.814989	0.954801	1	-0.0851587	0.116271	-0.732415	0.466198	0.832747	1	0	1.86034	0.394487	-1.48735	-0.101031	0.136924	0.397549	-1.48735	-0.101031	0.136924	0.491602
	Turicibacter_sanguinis	gentisate	Amino Acid	Tyrosine Metabolism	no	-0.164422	0.0607273	-2.70755	0.00791427	0.162911	1	-0.243225	0.0785191	-3.09766	0.00351409	0.133892	1	0.04759	0.0767356	0.620181	0.537449	0.864507	1	0.741825	7.74668	0.0207888	-3.09261	-0.125921	0.00198402	0.0299191	-1.48724	-0.121201	0.136951	0.491602
	Eubacterium_ramulus	docosadienoate_22_2n6	Lipid	Long Chain Polyunsaturated Fatty Acid (n3 and n6)	no	-0.0461446	0.0650525	-0.709344	0.478925	0.825607	1	-0.141562	0.096794	-1.46251	0.146479	0.58343	1	-0.0557997	0.108042	-0.516462	0.606732	0.893035	1	0	0.696913	0.705777	-1.48725	-0.0718299	0.136948	0.397571	-1.48725	-0.0718299	0.136948	0.491602
	Adlercreutzia_equolifaciens	X___25532	Unknown_compount	Unknown_compount	no	0.0237097	0.0299008	0.792945	0.428815	0.797637	1	0.0955206	0.0536038	1.78197	0.0781263	0.47068	1	0.00922821	0.0575231	0.160426	0.872876	0.972913	1	0	1.61779	0.445351	1.48733	0.0353651	0.136929	0.397551	1.48733	0.0353651	0.136929	0.491602
	Methanobrevibacter_smithii	X5_methyluridine_ribothymidine	Nucleotide	Pyrimidine Metabolism, Uracil containing	no	-0.16014	0.0430968	-3.71582	0.000312097	0.02738	1	-0.542458	0.300969	-1.80237	0.0947085	0.504345	1	-0.00403164	0.0772739	-0.0521734	0.958748	0.992071	1	0.601946	5.02445	0.0810877	-3.46902	-0.129561	0.000522355	0.0119502	-1.48718	-0.123122	0.136968	0.491641
	Barnesiella_intestinihominis	X1_2_dilinoleoyl_digalactosylglycerol_18_2_18_2.	Lipid	Galactosyl Glycerolipids	no	-0.0241051	0.0451653	-0.533709	0.594293	0.876773	1	-0.0497642	0.0660624	-0.75329	0.4531	0.821511	1	-0.0724064	0.0533461	-1.3573	0.17757	0.626517	1	0	0.482951	0.785468	-1.48714	-0.0454474	0.136977	0.397631	-1.48714	-0.0454474	0.136977	0.491657
	Ruminococcus_bromii	palmitoleate_16_1n7	Lipid	Long Chain Monounsaturated Fatty Acid	no	-0.0242791	0.0311124	-0.780368	0.436259	0.801664	1	-0.0781927	0.056131	-1.39304	0.166859	0.609356	1	-0.0601745	0.0921961	-0.652679	0.516498	0.855135	1	0	0.764104	0.68246	-1.48709	-0.0388111	0.136992	0.397661	-1.48709	-0.0388111	0.136992	0.491692
	Coprococcus_catus	N_acetylglutamine	Amino Acid	Glutamate Metabolism	no	0.0306274	0.0292838	1.04588	0.296802	0.713493	1	0.038107	0.0391352	0.973727	0.332368	0.75249	1	0.0172755	0.0277538	0.622458	0.534832	0.863557	1	0	0.218242	0.896622	1.48702	0.0266334	0.13701	0.397693	1.48702	0.0266334	0.13701	0.491733
	Alistipes_shahii	X3_hydroxybutyrate_BHBA	Lipid	Ketone Bodies	no	0.0210558	0.0355357	0.592524	0.554449	0.860767	1	0.0852638	0.0527732	1.61566	0.110938	0.533881	1	0.0318173	0.0593079	0.536476	0.593355	0.887916	1	0	1.03808	0.59509	1.487	0.0392506	0.137014	0.397693	1.487	0.0392506	0.137014	0.491733
	Olsenella_scatoligenes	indolepropionate	Amino Acid	Tryptophan Metabolism	no	0.0131456	0.0534126	0.246114	0.80618	0.950253	1	-0.371292	0.119986	-3.09446	0.00928508	0.200582	1	-0.215395	0.0904742	-2.38073	0.0220074	0.293592	1	0.820517	11.1431	0.00380461	-2.03986	-0.0876079	0.0413638	0.206353	-1.48683	-0.173182	0.137059	0.491766
	Clostridium_bolteae	pyroglutamine.	Amino Acid	Glutamate Metabolism	no	-0.0665288	0.21515	-0.30922	0.769625	0.939257	1	0.0501	0.0687262	0.728979	0.468143	0.828917	1	0.172787	0.097466	1.77279	0.090111	0.494273	1	0	1.55919	0.458593	1.48682	0.0808023	0.137062	0.397739	1.48682	0.0808023	0.137062	0.491766
	Paraprevotella_xylaniphila	X2_oxoarginine.	Amino Acid	Urea cycle; Arginine and Proline Metabolism	no	-0.0279756	0.0626705	-0.446393	0.656449	0.900849	1	-0.0973367	0.1199	-0.811817	0.423292	0.806825	1	-0.128888	0.0842091	-1.53057	0.133373	0.567985	1	0	0.990143	0.609527	-1.48688	-0.0689385	0.137045	0.39773	-1.48688	-0.0689385	0.137045	0.491766
	Roseburia_faecis	X___25681	Unknown_compount	Unknown_compount	no	0.0252814	0.0207046	1.22105	0.223511	0.650101	1	0.0101965	0.030201	0.337622	0.736136	0.93203	1	0.0266582	0.0296514	0.899054	0.37041	0.78149	1	0	0.202546	0.903686	1.48684	0.0220026	0.137056	0.397739	1.48684	0.0220026	0.137056	0.491766
	Eubacterium_sp_CAG_180	X2_oxoarginine.	Amino Acid	Urea cycle; Arginine and Proline Metabolism	no	-0.0969359	0.0771029	-1.25723	0.213984	0.640725	1	-0.0327776	0.0764726	-0.428619	0.670754	0.910905	1	-0.0535472	0.0593442	-0.902315	0.373847	0.783624	1	0	0.367907	0.831975	-1.48681	-0.0595601	0.137065	0.397739	-1.48681	-0.0595601	0.137065	0.491766
	Eubacterium_eligens	arabinose	Carbohydrate	Pentose Metabolism	no	0.014603	0.0293466	0.497605	0.61936	0.886711	1	0.122036	0.0524195	2.32806	0.0224685	0.29233	1	0.0301639	0.0446687	0.675279	0.500797	0.848599	1	0.382014	3.23632	0.198263	1.69916	0.0377475	0.089289	0.316486	1.48693	0.0445795	0.137034	0.491766
	X.Collinsella._massiliensis	X___25536	Unknown_compount	Unknown_compount	no	-0.105135	0.0435035	-2.4167	0.0164888	0.228537	1	-0.00255525	0.0422226	-0.0605185	0.951832	0.989152	1	-0.0351152	0.0547687	-0.641155	0.522577	0.85797	1	0.319391	2.93855	0.230093	-1.82116	-0.0482828	0.0685823	0.274102	-1.48689	-0.0482082	0.137044	0.491766
	Gordonibacter_pamelaeae	leucine	Amino Acid	Leucine, Isoleucine and Valine Metabolism	no	0.0143092	0.00849905	1.68362	0.0939974	0.473092	1	-0.00217614	0.0142009	-0.15324	0.878406	0.972359	1	0.00740471	0.0120417	0.614922	0.539642	0.865404	1	0	1.0252	0.598936	1.48694	0.00927547	0.13703	0.397721	1.48694	0.00927547	0.13703	0.491766
	Dorea_longicatena	X___22142	Unknown_compount	Unknown_compount	no	-0.0556773	0.110671	-0.50309	0.615387	0.885409	1	0.455807	0.121181	3.76138	0.000241186	0.0370284	1	0.261149	0.107004	2.44056	0.0159322	0.261049	1	0.802077	10.105	0.00639346	3.20194	0.207953	0.00136506	0.0231977	1.48678	0.21769	0.137073	0.491774
	Streptococcus_mutans	tyrosol	Amino Acid	Tyrosine Metabolism	no	0.157573	0.0576556	2.733	0.00988657	0.182488	1	-0.0234184	0.0649725	-0.360435	0.720571	0.926793	1	0.0731222	0.0504821	1.44848	0.155906	0.598979	1	0.539844	4.34635	0.113816	2.3132	0.0758485	0.0207114	0.136262	1.48674	0.0726639	0.137084	0.491777
	Actinomyces_oris	N_methylproline	Amino Acid	Urea cycle; Arginine and Proline Metabolism	no	-0.013102	0.198315	-0.0660666	0.947531	0.988398	1	-0.32368	0.216104	-1.4978	0.140349	0.576171	1	-0.174911	0.167395	-1.0449	0.302047	0.736814	1	0	1.12919	0.568589	-1.48674	-0.163658	0.137084	0.397768	-1.48674	-0.163658	0.137084	0.491777
	Intestinibacter_bartlettii	X___24253	Unknown_compount	Unknown_compount	no	-0.043814	0.0448343	-0.977243	0.329933	0.736918	1	-0.0984471	0.0591995	-1.66297	0.0986213	0.511228	1	0.0253505	0.0781637	0.324326	0.746313	0.939504	1	0	1.61542	0.445878	-1.48669	-0.0483236	0.137097	0.397782	-1.48669	-0.0483236	0.137097	0.491805
	Eubacterium_eligens	linolenoyl_linolenoyl_glycerol_18_3_18_3__2_.	Lipid	Diacylglycerol	no	0.0496027	0.0925884	0.535733	0.592794	0.876233	1	0.173672	0.146135	1.18843	0.238223	0.679485	1	0.115236	0.111199	1.0363	0.302145	0.736879	1	0	0.563341	0.754522	1.4866	0.0951015	0.137122	0.397817	1.4866	0.0951015	0.137122	0.491819
	Roseburia_inulinivorans	ethylmalonate	Amino Acid	Leucine, Isoleucine and Valine Metabolism	no	-0.0787016	0.0378971	-2.07672	0.0390385	0.332727	1	0.017431	0.0473086	0.368454	0.713099	0.92454	1	-0.04272	0.0413655	-1.03274	0.30353	0.737751	1	0.205137	2.51616	0.284199	-1.73174	-0.0416651	0.0833199	0.304637	-1.48662	-0.040289	0.137114	0.491819
	Actinomyces_sp_ICM47	N_carboxymethylalanine	Xenobiotics	Food Component/Plant	no	0.0936774	0.084114	1.1137	0.268549	0.691379	1	0.0936371	0.0794145	1.17909	0.247054	0.687039	1	0.0132584	0.10723	0.123645	0.902248	0.979848	1	0	0.435782	0.804213	1.48663	0.0755824	0.137111	0.397811	1.48663	0.0755824	0.137111	0.491819
	Actinomyces_sp_ICM47	sebacate_C10_DC	Lipid	Fatty Acid, Dicarboxylate	no	-0.0581615	0.0524681	-1.10851	0.270768	0.693591	1	-0.147249	0.104857	-1.40429	0.169863	0.612527	1	-0.00645207	0.0968051	-0.0666501	0.94721	0.989328	1	0	0.995267	0.607968	-1.48661	-0.0627696	0.137117	0.397816	-1.48661	-0.0627696	0.137117	0.491819
	Ruminococcus_bromii	X4_methyl_2_oxopentanoate	Amino Acid	Leucine, Isoleucine and Valine Metabolism	no	0.0244025	0.0281683	0.866311	0.387541	0.774164	1	0.0313358	0.0448948	0.697984	0.486892	0.838417	1	0.179432	0.0752946	2.38306	0.0204082	0.286324	1	0.4699	3.77287	0.151611	1.77307	0.04033	0.0762163	0.290228	1.4865	0.0534294	0.137146	0.491832
	Firmicutes_bacterium_CAG_94	X1_methylguanidine	Amino Acid	Guanidino and Acetamido Metabolism	no	0.0416515	0.0374078	1.11344	0.268327	0.691091	1	-0.0218777	0.0479853	-0.455925	0.649816	0.903267	1	0.0605356	0.0370221	1.63512	0.104882	0.523411	1	0	1.9114	0.384542	1.48655	0.0342985	0.137133	0.397836	1.48655	0.0342985	0.137133	0.491832
	Eubacterium_ramulus	X1_pentadecanoylglycerol_15_0	Lipid	Monoacylglycerol	no	0.034021	0.0307056	1.10797	0.269184	0.692027	1	0.0295648	0.0610082	0.484604	0.62893	0.895606	1	0.0480044	0.0532269	0.901881	0.369401	0.780871	1	0	0.0660453	0.967517	1.48654	0.0362432	0.137137	0.397837	1.48654	0.0362432	0.137137	0.491832
	Bilophila_wadsworthia	X2_hydroxyphenylacetate	Amino Acid	Phenylalanine Metabolism	no	-0.0710409	0.0550627	-1.29018	0.203883	0.630299	1	-0.0296873	0.0871219	-0.340755	0.735215	0.931717	1	-0.0431493	0.0538927	-0.800652	0.430589	0.815441	1	0	0.212037	0.899408	-1.4865	-0.0523638	0.137146	0.39784	-1.4865	-0.0523638	0.137146	0.491832
	Bilophila_wadsworthia	pseudouridine	Nucleotide	Pyrimidine Metabolism, Uracil containing	no	-0.0113941	0.0882122	-0.129166	0.897828	0.977105	1	-0.295722	0.0917202	-3.22417	0.00263993	0.117891	1	-0.0905523	0.111017	-0.815659	0.422105	0.81079	1	0.614931	5.19388	0.0745012	-2.42557	-0.133824	0.0152842	0.112908	-1.48648	-0.133481	0.137153	0.491837
	Intestinibacter_bartlettii	enterodiol	Xenobiotics	Food Component/Plant	no	0.0901509	0.0673276	1.33899	0.182485	0.606447	1	-0.0122961	0.0739922	-0.166181	0.868261	0.969149	1	0.164067	0.0942578	1.74062	0.0845726	0.482777	1	0.138888	2.32258	0.313082	1.58987	0.0700028	0.111864	0.358157	1.48642	0.0710002	0.137168	0.491846
	Erysipelatoclostridium_ramosum	X___21796	Unknown_compount	Unknown_compount	no	0.0112036	0.0877731	0.127643	0.900385	0.977784	1	0.0485118	0.0316509	1.53272	0.129016	0.560541	1	0.0208895	0.056007	0.37298	0.711876	0.928368	1	0	0.295157	0.862795	1.48643	0.0390784	0.137166	0.397859	1.48643	0.0390784	0.137166	0.491846
	Collinsella_stercoris	trimethylamine_N_oxide	Lipid	Phospholipid Metabolism	no	0.0240466	0.0435355	0.552344	0.581284	0.871301	1	0.151252	0.063136	2.39565	0.0178156	0.2644	1	0.0218658	0.0965987	0.226357	0.821261	0.960588	1	0.316655	2.92678	0.23145	1.78008	0.0598149	0.0750631	0.288084	1.48641	0.0650453	0.137171	0.491846
	Eubacterium_sp_CAG_38	ursocholate	Lipid	Secondary Bile Acid Metabolism	no	-0.0193511	0.0790041	-0.244938	0.806937	0.950427	1	0.285176	0.139199	2.04869	0.0432805	0.377927	1	0.373729	0.0984834	3.79484	0.000288069	0.0485932	1	0.812591	10.6718	0.00481553	2.82597	0.159244	0.00471381	0.0530631	1.4862	0.204154	0.137225	0.491881
	Ruminococcus_gnavus	creatinine	Amino Acid	Creatine Metabolism	no	-0.0718777	0.116125	-0.618968	0.537891	0.85371	1	0.186522	0.0807886	2.30876	0.0222865	0.291378	1	0.271778	0.104436	2.60233	0.0109853	0.226054	1	0.616449	5.21443	0.0737397	2.69652	0.150963	0.00700687	0.068657	1.48621	0.138093	0.137223	0.491881
	Collinsella_aerofaciens	margarate_17_0	Lipid	Long Chain Saturated Fatty Acid	no	0.0125808	0.0416538	0.302033	0.762908	0.937046	1	-0.0782574	0.0453789	-1.72453	0.0866994	0.487644	1	-0.0988171	0.0469198	-2.10608	0.0369691	0.357536	1	0.463442	3.72746	0.155093	-1.94252	-0.0498866	0.0520747	0.235572	-1.48628	-0.0522392	0.137206	0.491881
	Blautia_obeum	X3_phenylpropionate_hydrocinnamate	Xenobiotics	Benzoate Metabolism	no	0.029474	0.0714786	0.412347	0.680474	0.909293	1	0.0580341	0.111722	0.519451	0.604278	0.886113	1	0.22052	0.108276	2.03664	0.0435711	0.380661	1	0.100016	2.22226	0.329186	1.53802	0.0809327	0.124044	0.377427	1.48631	0.0836708	0.137198	0.491881
	Erysipelatoclostridium_ramosum	ceramide_d18_1_14_0__d16_1_16_0.	Lipid	Ceramides	no	0.0179922	0.114815	0.156706	0.877884	0.971775	1	0.0502996	0.0502884	1.00022	0.320008	0.744425	1	0.0922021	0.0742856	1.24118	0.224484	0.673052	1	0	0.356827	0.836596	1.48618	0.0581809	0.137233	0.397944	1.48618	0.0581809	0.137233	0.491881
	Bifidobacterium_longum	threonylphenylalanine	Peptide	Dipeptide	no	-0.0167221	0.0327349	-0.510832	0.61	0.883496	1	-0.038385	0.0343765	-1.11661	0.265767	0.70147	1	-0.0573927	0.0527108	-1.08882	0.277922	0.719802	1	0	0.484355	0.784917	-1.48625	-0.0321331	0.137213	0.397921	-1.48625	-0.0321331	0.137213	0.491881
	Bilophila_wadsworthia	X1_palmitoylglycerol_16_0	Lipid	Monoacylglycerol	no	0.0334442	0.106604	0.313723	0.755248	0.934822	1	0.139276	0.109588	1.2709	0.211697	0.654702	1	0.0790898	0.0799996	0.988628	0.331957	0.757733	1	0	0.481934	0.785868	1.48629	0.0821278	0.137202	0.397915	1.48629	0.0821278	0.137202	0.491881
	Monoglobus_pectinilyticus	N_butyryl_leucine	Amino Acid	Leucine, Isoleucine and Valine Metabolism	no	-0.0296844	0.0563183	-0.527082	0.600515	0.879259	1	-0.137988	0.0909334	-1.51746	0.137649	0.572697	1	-0.0936092	0.109244	-0.85688	0.397179	0.797123	1	0	1.10604	0.575211	-1.48617	-0.0651723	0.137233	0.397944	-1.48617	-0.0651723	0.137233	0.491881
	Dorea_longicatena	glycylleucine	Peptide	Dipeptide	no	0.0137398	0.0592459	0.231912	0.816814	0.9536	1	0.102448	0.0623144	1.64404	0.102247	0.51907	1	0.0403771	0.0535916	0.753422	0.45248	0.8264	1	0	1.11518	0.572587	1.48631	0.0498045	0.137196	0.397909	1.48631	0.0498045	0.137196	0.491881
	Firmicutes_bacterium_CAG_94	glycerol_3_phosphate	Lipid	Glycerolipid Metabolism	no	-0.0534067	0.064077	-0.833478	0.406666	0.785435	1	-0.177601	0.0765191	-2.321	0.0231224	0.295618	1	-0.0121771	0.0534665	-0.227753	0.820261	0.960303	1	0.368809	3.16861	0.20509	-1.72191	-0.0622902	0.0850858	0.307843	-1.48626	-0.0688878	0.137211	0.491881
	Monoglobus_pectinilyticus	hexadecatrienoate_16_3n3	Lipid	Long Chain Polyunsaturated Fatty Acid (n3 and n6)	no	-0.15973	0.111532	-1.43215	0.15845	0.579375	1	-0.0277973	0.105485	-0.263519	0.793613	0.949296	1	-0.130694	0.138336	-0.94476	0.35108	0.769571	1	0	0.804523	0.668806	-1.48612	-0.0996258	0.137248	0.397975	-1.48612	-0.0996258	0.137248	0.491916
	Collinsella_intestinalis	taurine	Amino Acid	Methionine, Cysteine, SAM and Taurine Metabolism	no	0.125137	0.0869175	1.43972	0.15155	0.569413	1	0.0935013	0.0798281	1.17128	0.243844	0.684744	1	-0.0169842	0.0980688	-0.173187	0.86282	0.970664	1	0	1.26621	0.53094	1.4861	0.0749379	0.137253	0.397977	1.4861	0.0749379	0.137253	0.491916
	Erysipelatoclostridium_ramosum	X5_hydroxyhexanoate	Lipid	Fatty Acid, Monohydroxy	no	-0.228115	0.225551	-1.01137	0.330294	0.737127	1	-0.0384003	0.0567821	-0.676275	0.500681	0.844374	1	-0.407356	0.123819	-3.28992	0.00263451	0.124173	1	0.737911	7.631	0.0220267	-2.16167	-0.10876	0.0306436	0.172583	-1.48607	-0.206212	0.13726	0.491921
	Ruminococcus_bromii	histidine_betaine__hercynine.	Xenobiotics	Food Component/Plant	no	0.0609451	0.0260475	2.33977	0.0204573	0.251884	1	-0.0194569	0.0445404	-0.436838	0.66322	0.908234	1	0.070339	0.0663381	1.06031	0.293325	0.731462	1	0.233763	2.61016	0.271151	2.04437	0.0435347	0.0409169	0.20494	1.48605	0.0397364	0.137267	0.491926
	Alistipes_inops	X___14392	Unknown_compount	Unknown_compount	no	-0.0358984	0.0506647	-0.708548	0.480773	0.826206	1	-0.00979749	0.0984505	-0.0995169	0.921672	0.982248	1	-0.0986036	0.0617897	-1.59579	0.117099	0.543569	1	0	0.850313	0.653668	-1.486	-0.0540929	0.13728	0.398042	-1.486	-0.0540929	0.13728	0.491955
	Bilophila_wadsworthia	X___25506	Unknown_compount	Unknown_compount	no	-0.035713	0.117837	-0.303072	0.763297	0.93722	1	-0.352567	0.190844	-1.84741	0.0726958	0.458324	1	-0.120241	0.143794	-0.836206	0.410658	0.804293	1	0	1.99595	0.368624	-1.48595	-0.122212	0.137292	0.398056	-1.48595	-0.122212	0.137292	0.491964
	Enterorhabdus_caecimuris	N_acetylmethionine_sulfoxide	Amino Acid	Methionine, Cysteine, SAM and Taurine Metabolism	no	-0.045642	0.0296485	-1.53944	0.125939	0.531028	1	-0.0160601	0.0673315	-0.238523	0.81207	0.95409	1	-0.0167903	0.0581739	-0.288622	0.773712	0.94712	1	0	0.30202	0.859839	-1.48595	-0.0365408	0.137293	0.398056	-1.48595	-0.0365408	0.137293	0.491964
	Faecalibacterium_prausnitzii	X14_or_15_methylpalmitate_a17_0_or_i17_0	Lipid	Fatty Acid, Branched	no	-0.323083	0.0737295	-4.382	1.77303e-05	0.00467952	1	0.0354438	0.0538787	0.657845	0.511639	0.849405	1	-0.252222	0.0720576	-3.50028	0.000596064	0.0656005	1	0.895606	19.1582	6.91581e-05	-3.5677	-0.132865	0.000360135	0.00920146	-1.48592	-0.175682	0.1373	0.49197
	Streptococcus_salivarius	hexadecatrienoate_16_3n3	Lipid	Long Chain Polyunsaturated Fatty Acid (n3 and n6)	no	-0.0117596	0.0449431	-0.261655	0.793844	0.946574	1	0.0853286	0.0442453	1.92853	0.05515	0.416007	1	0.094416	0.0586787	1.60903	0.109631	0.531929	1	0.354578	3.09875	0.212381	1.81051	0.0502857	0.0702168	0.277658	1.48583	0.051967	0.137324	0.491999
	Streptococcus_parasanguinis	anthranilate	Amino Acid	Tryptophan Metabolism	no	0.0149727	0.0173906	0.860963	0.390464	0.775697	1	0.00913866	0.0194569	0.469687	0.639123	0.899236	1	0.0325522	0.023976	1.3577	0.176841	0.625517	1	0	0.597571	0.741718	1.48581	0.0169461	0.137329	0.398121	1.48581	0.0169461	0.137329	0.491999
	Bifidobacterium_adolescentis	D_urobilin	Cofactors and Vitamins	Hemoglobin and Porphyrin Metabolism	no	0.0324512	0.0607071	0.534554	0.593594	0.876417	1	0.0636853	0.0794856	0.801218	0.425005	0.807927	1	0.10289	0.0766761	1.34188	0.182029	0.631438	1	0	0.520703	0.770781	1.48581	0.0606724	0.137329	0.398121	1.48581	0.0606724	0.137329	0.491999
	Bacteroides_caccae	X2_methylmalonylcarnitine_C4_DC	Lipid	Fatty Acid Metabolism (also BCAA Metabolism)	no	-0.038103	0.0352229	-1.08177	0.280934	0.701163	1	-0.0850979	0.067382	-1.26292	0.210334	0.653855	1	-0.0168526	0.0482242	-0.349463	0.727596	0.933175	1	0	0.679591	0.711916	-1.48584	-0.0389358	0.137322	0.398121	-1.48584	-0.0389358	0.137322	0.491999
	Anaerostipes_hadrus	arabonate_xylonate	Carbohydrate	Pentose Metabolism	no	-0.0141388	0.0377171	-0.374865	0.708102	0.918695	1	0.125818	0.0532675	2.362	0.0192448	0.273763	1	0.18839	0.0476192	3.95617	0.000114205	0.0319359	1	0.835352	12.1471	0.00230297	3.03706	0.0785113	0.002389	0.0339124	1.48566	0.0970227	0.13737	0.492035
	Alistipes_indistinctus	X___24988	Unknown_compount	Unknown_compount	no	0.103903	0.111845	0.928995	0.356809	0.754978	1	-0.0340538	0.155867	-0.21848	0.828761	0.958702	1	0.314905	0.118859	2.64941	0.0133112	0.243359	1	0.426648	3.48826	0.174797	2.10758	0.152146	0.0350678	0.187072	1.48573	0.143978	0.137351	0.492035
	Eubacterium_hallii	X3_methyl_2_oxovalerate	Amino Acid	Leucine, Isoleucine and Valine Metabolism	no	-0.0019868	0.0432361	-0.0459523	0.963388	0.992459	1	-0.0400778	0.0527017	-0.760465	0.447995	0.818973	1	-0.0901545	0.0483701	-1.86385	0.0643516	0.440023	1	0	1.84717	0.397093	-1.48565	-0.0408543	0.137371	0.398194	-1.48565	-0.0408543	0.137371	0.492035
	Prevotella_copri	glycerate	Carbohydrate	Glycolysis, Gluconeogenesis, and Pyruvate Metabolism	no	0.0249064	0.0303109	0.8217	0.413752	0.78931	1	0.0339667	0.0658774	0.515604	0.612079	0.888949	1	0.0561402	0.0443163	1.26681	0.21738	0.666791	1	0	0.338578	0.844265	1.48569	0.0347483	0.137362	0.398194	1.48569	0.0347483	0.137362	0.492035
	Alistipes_finegoldii	X___13723	Unknown_compount	Unknown_compount	no	-0.0966708	0.0247831	-3.90067	0.000136084	0.0162674	1	-0.079115	0.0356466	-2.21942	0.0286508	0.320604	1	0.0127119	0.0273293	0.465136	0.642779	0.905164	1	0.787675	9.41954	0.00900685	-3.30725	-0.0539785	0.000942172	0.0180221	-1.48568	-0.0538574	0.137363	0.492035
	Paraprevotella_xylaniphila	gamma_glutamyltyrosine	Peptide	Gamma-glutamyl Amino Acid	no	-0.0561777	0.0388597	-1.44565	0.151952	0.570011	1	-0.059199	0.0712181	-0.831236	0.412408	0.800523	1	0.00415576	0.0728521	0.0570438	0.954781	0.991371	1	0	0.57691	0.749421	-1.48567	-0.045897	0.137367	0.398194	-1.48567	-0.045897	0.137367	0.492035
	Eubacterium_sp_CAG_180	X___14263	Unknown_compount	Unknown_compount	no	-0.00142151	0.0632198	-0.0224852	0.982142	0.996258	1	0.0568362	0.0928669	0.612018	0.544372	0.862674	1	0.147635	0.0550681	2.68095	0.0116555	0.230788	1	0.380534	3.22859	0.199031	2.08182	0.0789158	0.0373592	0.194094	1.48563	0.0740106	0.137377	0.492038
	Escherichia_coli	X___25030	Unknown_compount	Unknown_compount	no	-0.0177545	0.0371377	-0.478071	0.633772	0.891783	1	-0.0113043	0.027637	-0.409027	0.68322	0.91458	1	-0.0661642	0.0360165	-1.83705	0.0716071	0.457677	1	0	1.56387	0.45752	-1.48551	-0.0280476	0.137408	0.398252	-1.48551	-0.0280476	0.137408	0.492111
	Blautia_wexlerae	X___23738	Unknown_compount	Unknown_compount	no	0.0609788	0.0306247	1.99116	0.047626	0.360614	1	0.0171621	0.0232553	0.737986	0.461392	0.825724	1	0.000563594	0.0301263	0.0187077	0.985099	0.996777	1	0.0695196	2.14943	0.341396	1.53632	0.0242394	0.12446	0.378149	1.48553	0.0243883	0.137402	0.492111
	Eubacterium_ramulus	N_palmitoyl_heptadecasphingosine_d17_1_16_0.	Lipid	Ceramides	no	0.00392998	0.0317238	0.123881	0.901532	0.978018	1	0.0743794	0.0540454	1.37624	0.171569	0.614588	1	0.180629	0.0483178	3.73835	0.000316435	0.0503266	1	0.787845	9.42706	0.00897305	2.54117	0.0604984	0.0110481	0.0918933	1.48524	0.0822303	0.137481	0.492131
	Bacteroides_stercoris	X___12101	Unknown_compount	Unknown_compount	no	-0.0209058	0.0339418	-0.615932	0.539585	0.854385	1	0.00952004	0.066639	0.14286	0.887039	0.974754	1	-0.0931791	0.0411223	-2.2659	0.0275668	0.321116	1	0.210364	2.53281	0.281843	-1.73242	-0.0422096	0.0831981	0.304417	-1.48526	-0.0421084	0.137476	0.492131
	Bacteroides_stercoris	N_butyryl_leucine	Amino Acid	Leucine, Isoleucine and Valine Metabolism	no	0.0282095	0.037209	0.758137	0.450466	0.809597	1	0.0725428	0.110827	0.654559	0.516083	0.850695	1	0.12702	0.0802641	1.58252	0.11948	0.547055	1	0	1.30116	0.521743	1.48541	0.0479684	0.137436	0.398305	1.48541	0.0479684	0.137436	0.492131
	Dorea_formicigenerans	X___23278	Unknown_compount	Unknown_compount	no	-0.00724931	0.0511413	-0.141751	0.887402	0.974029	1	0.136901	0.0671375	2.03912	0.0433755	0.378427	1	0.0658523	0.0471439	1.39684	0.164526	0.611058	1	0.338231	3.0222	0.220667	1.76268	0.0542907	0.0779546	0.293698	1.48539	0.057113	0.13744	0.492131
	Gordonibacter_pamelaeae	N6_N6_dimethyllysine	Amino Acid	Lysine Metabolism	no	0.0529737	0.0458527	1.1553	0.249507	0.674343	1	0.0034538	0.0534077	0.0646687	0.94852	0.988479	1	0.0816693	0.0595358	1.37177	0.172411	0.620813	1	0	1.01457	0.602127	1.48529	0.0446142	0.137468	0.398328	1.48529	0.0446142	0.137468	0.492131
	Fusicatenibacter_saccharivorans	imidazole_lactate	Amino Acid	Histidine Metabolism	no	0.0317929	0.046668	0.681256	0.496392	0.83375	1	0.0685996	0.0823054	0.833477	0.405781	0.796861	1	0.101937	0.078744	1.29453	0.197831	0.648267	1	0	0.628371	0.730383	1.48534	0.0535958	0.137454	0.398321	1.48534	0.0535958	0.137454	0.492131
	Prevotella_copri	X___16391	Unknown_compount	Unknown_compount	no	0.0174746	0.0335863	0.52029	0.604335	0.880876	1	0.086331	0.0767835	1.12434	0.274872	0.708376	1	0.0617386	0.0474801	1.3003	0.205846	0.657027	1	0	1.01945	0.60066	1.48532	0.0383548	0.137458	0.398321	1.48532	0.0383548	0.137458	0.492131
	Eubacterium_ramulus	X___25706	Unknown_compount	Unknown_compount	no	0.0954853	0.0345665	2.76237	0.00626526	0.144028	1	-0.0144997	0.0559805	-0.259013	0.796113	0.949862	1	0.0336746	0.0572898	0.587794	0.558065	0.873415	1	0.340606	3.03309	0.219469	2.23834	0.0585658	0.0251987	0.153572	1.48531	0.0504627	0.137461	0.492131
	Firmicutes_bacterium_CAG_94	lactate	Carbohydrate	Glycolysis, Gluconeogenesis, and Pyruvate Metabolism	no	-0.104219	0.0370406	-2.81364	0.00595355	0.140655	1	0.0137272	0.0649013	0.211508	0.833088	0.960009	1	-0.0267312	0.0473133	-0.564983	0.573236	0.880223	1	0.376955	3.21004	0.200886	-2.25177	-0.0599039	0.0243369	0.150368	-1.48545	-0.0521769	0.137424	0.492131
	Alistipes_putredinis	N_acetylhistidine	Amino Acid	Histidine Metabolism	no	0.0189674	0.0197783	0.959	0.33881	0.742882	1	0.0343953	0.031921	1.07751	0.284131	0.71627	1	0.0242506	0.0446455	0.543181	0.588226	0.885859	1	0	0.169237	0.918863	1.48544	0.0233718	0.137428	0.398299	1.48544	0.0233718	0.137428	0.492131
	Ruminococcus_torques	glutamate__gamma_methyl_ester	Amino Acid	Glutamate Metabolism	no	-0.00845029	0.0170872	-0.494539	0.621436	0.887322	1	-0.0616013	0.0262195	-2.34945	0.0207085	0.282537	1	-0.0128455	0.0277496	-0.462908	0.644416	0.905554	1	0.337486	3.0188	0.221042	-1.72045	-0.0218882	0.0853499	0.30843	-1.48526	-0.0242732	0.137474	0.492131
	Ruminococcus_lactaris	X2_hydroxyheptanoate.	Lipid	Fatty Acid, Monohydroxy	no	0.0330741	0.0312488	1.05841	0.291569	0.709299	1	0.0531806	0.0417424	1.27402	0.206931	0.650707	1	0.00829896	0.0420822	0.197208	0.844244	0.965377	1	0	0.575844	0.74982	1.4854	0.0319409	0.137439	0.398305	1.4854	0.0319409	0.137439	0.492131
	Bacteroides_cellulosilyticus	glutamine	Amino Acid	Glutamate Metabolism	no	0.0164856	0.0193368	0.852553	0.397189	0.779266	1	0.0541201	0.0331432	1.63292	0.111451	0.534697	1	-0.00354521	0.0595717	-0.0595117	0.952967	0.991002	1	0	1.19066	0.551379	1.48531	0.0238866	0.137461	0.398321	1.48531	0.0238866	0.137461	0.492131
	Paraprevotella_xylaniphila	lithocholate	Lipid	Secondary Bile Acid Metabolism	no	-0.0327951	0.0924989	-0.354546	0.723808	0.924238	1	-0.587419	0.226681	-2.59139	0.0146221	0.244416	1	-0.195722	0.159644	-1.22599	0.227031	0.675586	1	0.625864	5.34565	0.069057	-1.73159	-0.130682	0.0833459	0.304645	-1.48514	-0.214394	0.137506	0.492144
	Bilophila_wadsworthia	tricarballylate	Energy	TCA Cycle	no	-0.166935	0.151504	-1.10185	0.276657	0.697896	1	-0.0327596	0.200367	-0.163498	0.871016	0.969977	1	-0.194155	0.16476	-1.17841	0.249307	0.695809	1	0	0.423755	0.809064	-1.48516	-0.144721	0.137502	0.398391	-1.48516	-0.144721	0.137502	0.492144
	Eubacterium_hallii	X___19931	Unknown_compount	Unknown_compount	no	0.0953474	0.056264	1.69464	0.0914848	0.467899	1	-0.0216591	0.069078	-0.313546	0.754237	0.937402	1	0.0686822	0.0679481	1.0108	0.313783	0.745182	1	0	1.78616	0.409393	1.48516	0.05452	0.137502	0.398391	1.48516	0.05452	0.137502	0.492144
	Alistipes_finegoldii	delta_tocopherol	Cofactors and Vitamins	Tocopherol Metabolism	no	0.109217	0.0369267	2.95768	0.00352316	0.109214	1	0.000199135	0.0475821	0.00418509	0.996669	0.999278	1	0.0275243	0.042614	0.645898	0.519728	0.856648	1	0.486887	3.89777	0.142433	2.29506	0.0552469	0.0217299	0.140385	1.48515	0.0504522	0.137505	0.492144
	Roseburia_intestinalis	X___23782	Unknown_compount	Unknown_compount	no	-0.0434599	0.0398148	-1.09155	0.276621	0.69787	1	-0.0481576	0.037479	-1.28492	0.201274	0.645045	1	-0.00741482	0.0385053	-0.192566	0.847664	0.966611	1	0	0.67408	0.71388	-1.4851	-0.0330659	0.137518	0.398412	-1.4851	-0.0330659	0.137518	0.492169
	Adlercreutzia_equolifaciens	X3_4_hydroxyphenylpropionate	Xenobiotics	Benzoate Metabolism	no	0.0686477	0.0537235	1.2778	0.202904	0.629037	1	-0.00488451	0.115753	-0.0421978	0.966434	0.992613	1	0.111554	0.10457	1.06678	0.288691	0.72793	1	0	0.567125	0.753096	1.48508	0.0655959	0.137524	0.398417	1.48508	0.0655959	0.137524	0.492172
	X.Collinsella._massiliensis	X___14254	Unknown_compount	Unknown_compount	no	-0.0890485	0.0432632	-2.05829	0.0407565	0.338945	1	0.0204223	0.0484087	0.421873	0.673789	0.91174	1	-0.0842308	0.0493317	-1.70744	0.0901846	0.494336	1	0.410912	3.39508	0.183134	-1.98364	-0.0535549	0.0472964	0.223086	-1.48498	-0.0524019	0.137549	0.492205
	Bifidobacterium_pseudocatenulatum	X___25832	Unknown_compount	Unknown_compount	no	0.107777	0.0903398	1.19301	0.238852	0.664843	1	0.117882	0.0759345	1.55241	0.128249	0.559296	1	-0.0902052	0.130934	-0.688937	0.496532	0.846988	1	0.0163439	2.03323	0.361817	1.5082	0.0801273	0.131503	0.38917	1.48499	0.0797136	0.137546	0.492205
	Holdemanella_biformis	biliverdin	Cofactors and Vitamins	Hemoglobin and Porphyrin Metabolism	no	0.0368555	0.0285362	1.29153	0.199226	0.625429	1	0.0876918	0.117023	0.749357	0.459291	0.824732	1	0.033828	0.0850763	0.397619	0.693636	0.922746	1	0	0.182443	0.912816	1.48501	0.0391442	0.137541	0.398455	1.48501	0.0391442	0.137541	0.492205
	Agathobaculum_butyriciproducens	malate	Energy	TCA Cycle	no	0.176293	0.0532417	3.31117	0.00107936	0.0575565	1	-0.0276855	0.062422	-0.443522	0.658011	0.905769	1	0.104883	0.0589339	1.77967	0.0772683	0.467961	1	0.678575	6.22229	0.0445499	2.84702	0.0950417	0.00441306	0.0508327	1.48486	0.0878668	0.13758	0.492298
	Bacteroides_caccae	X2_deoxyinosine	Nucleotide	Purine Metabolism, (Hypo)Xanthine/Inosine containing	no	-0.170165	0.0647769	-2.62694	0.00942735	0.178117	1	0.011159	0.0799432	0.139586	0.889342	0.975383	1	-0.062614	0.084003	-0.745378	0.458075	0.828981	1	0.382402	3.23835	0.198062	-2.05853	-0.088873	0.0395395	0.200749	-1.48482	-0.0825514	0.137592	0.492303
	Firmicutes_bacterium_CAG_94	X___25681	Unknown_compount	Unknown_compount	no	-0.069428	0.0280327	-2.47668	0.0150296	0.219176	1	-0.0194256	0.0290476	-0.668751	0.505793	0.846665	1	0.00341832	0.0354474	0.0964333	0.923352	0.983993	1	0.324793	2.96206	0.227404	-1.90484	-0.0333948	0.0568014	0.246795	-1.4848	-0.031909	0.137597	0.492303
	Veillonella_parvula	X8_hydroxyoctanoate	Lipid	Fatty Acid, Monohydroxy	no	-0.0645988	0.103492	-0.62419	0.539226	0.854201	1	-0.0497423	0.0311923	-1.5947	0.11684	0.54385	1	0.00179687	0.0550435	0.0326445	0.974138	0.994758	1	0	0.729126	0.6945	-1.4848	-0.0389764	0.137597	0.398568	-1.4848	-0.0389764	0.137597	0.492303
	Adlercreutzia_equolifaciens	X___25953	Unknown_compount	Unknown_compount	no	0.0168541	0.0415925	0.40522	0.685779	0.911011	1	0.106232	0.0539296	1.96983	0.051933	0.405533	1	0.0169519	0.0731779	0.231654	0.81729	0.959563	1	0	1.8938	0.387942	1.48468	0.0445903	0.137628	0.3986	1.48468	0.0445903	0.137628	0.492394
	Faecalibacterium_prausnitzii	pseudouridine	Nucleotide	Pyrimidine Metabolism, Uracil containing	no	0.090645	0.0437394	2.07239	0.0393199	0.333629	1	0.0223276	0.0318336	0.701384	0.484143	0.836865	1	0.000965812	0.0479322	0.0201496	0.983948	0.996517	1	0.12262	2.27951	0.319897	1.58355	0.0359086	0.113296	0.360374	1.48464	0.0363871	0.137639	0.492416
	Faecalibacterium_prausnitzii	X___25710	Unknown_compount	Unknown_compount	no	0.172135	0.0383357	4.49021	1.11548e-05	0.00352889	1	-0.0290208	0.0353564	-0.820807	0.41305	0.800837	1	0.199066	0.0485808	4.09763	6.49811e-05	0.0262052	1	0.904479	20.9378	2.84067e-05	4.08515	0.0936187	4.40481e-05	0.00197163	1.4846	0.111984	0.137651	0.49242
	Eubacterium_siraeum	N_acetylcysteine	Amino Acid	Methionine, Cysteine, SAM and Taurine Metabolism	no	0.0252754	0.0246599	1.02496	0.306969	0.720899	1	-0.00195564	0.0319126	-0.0612813	0.951419	0.989033	1	0.0758111	0.0355394	2.13316	0.0363208	0.355445	1	0.258867	2.69857	0.259426	1.70473	0.0291583	0.0882454	0.314269	1.48456	0.0299952	0.137661	0.49242
	Erysipelatoclostridium_ramosum	indolin_2_one	Xenobiotics	Food Component/Plant	no	-0.760019	0.262599	-2.89421	0.0125465	0.20262	1	-0.00285776	0.0964587	-0.0296267	0.976433	0.994727	1	-0.356393	0.193251	-1.8442	0.0753932	0.464572	1	0.774011	8.84997	0.0119744	-1.71127	-0.140308	0.0870314	0.311766	-1.48458	-0.320713	0.137655	0.49242
	Bacteroides_vulgatus	X3_dehydroshikimate	Xenobiotics	Food Component/Plant	no	0.00967576	0.0311811	0.310309	0.756654	0.935222	1	0.0892501	0.0509933	1.75023	0.0820193	0.4775	1	0.0345188	0.0380867	0.906322	0.366345	0.778846	1	0	1.77712	0.411248	1.48456	0.0323766	0.137662	0.398669	1.48456	0.0323766	0.137662	0.49242
	Streptococcus_thermophilus	alpha_ketoglutarate	Energy	TCA Cycle	no	0.0189565	0.0352503	0.537768	0.591466	0.875744	1	0.0580189	0.0449922	1.28953	0.199756	0.643451	1	0.0318579	0.0375303	0.848858	0.397929	0.797576	1	0	0.46883	0.791034	1.48453	0.0331228	0.137669	0.398679	1.48453	0.0331228	0.137669	0.492429
	Dorea_longicatena	phenylacetate	Amino Acid	Phenylalanine Metabolism	no	0.141426	0.0580287	2.43718	0.0155684	0.223189	1	0.0333734	0.0820629	0.406681	0.684818	0.915158	1	0.00574481	0.0629939	0.0911964	0.927469	0.98472	1	0.273906	2.75446	0.252276	1.83278	0.0693983	0.0668351	0.270303	1.48445	0.0668033	0.137689	0.49248
	Gordonibacter_pamelaeae	erythronate.	Carbohydrate	Aminosugar Metabolism	no	-0.0695539	0.024709	-2.81492	0.00542547	0.134008	1	-0.0569754	0.0328636	-1.73369	0.0849358	0.483778	1	0.0197197	0.035102	0.561782	0.575196	0.880806	1	0.557451	4.51927	0.104388	-2.59341	-0.0446384	0.00950281	0.0836016	-1.48442	-0.0394729	0.137696	0.492488
	Ruminococcus_bromii	X13_HODE_._9_HODE	Lipid	Fatty Acid, Monohydroxy	no	-0.0249204	0.0501289	-0.497126	0.619743	0.886892	1	-0.082251	0.0643153	-1.27887	0.204058	0.648126	1	-0.158298	0.129388	-1.22344	0.226028	0.674472	1	0	1.17608	0.555416	-1.48438	-0.056127	0.137709	0.398733	-1.48438	-0.056127	0.137709	0.492497
	Parabacteroides_distasonis	X___25955	Unknown_compount	Unknown_compount	no	-0.0580644	0.0321926	-1.80365	0.0728614	0.427682	1	-0.0184921	0.0415841	-0.444692	0.657249	0.905514	1	0.00442842	0.0514854	0.0860131	0.93159	0.985733	1	0	1.25492	0.533946	-1.48438	-0.0338723	0.137707	0.398733	-1.48438	-0.0338723	0.137707	0.492497
	Anaerostipes_hadrus	pterin	Cofactors and Vitamins	Pterin Metabolism	no	-0.00563317	0.0233375	-0.241378	0.809474	0.951234	1	-0.0643851	0.0279089	-2.30697	0.0221949	0.291	1	-0.0160367	0.0298224	-0.537741	0.591503	0.887208	1	0.276611	2.76476	0.25098	-1.70434	-0.026161	0.0883172	0.314429	-1.48435	-0.0269998	0.137716	0.492504
	Veillonella_parvula	guanidinoacetate	Amino Acid	Creatine Metabolism	no	0.268545	0.228999	1.17269	0.254052	0.677793	1	0.0476254	0.0811885	0.586602	0.560009	0.869011	1	0.224292	0.155532	1.44209	0.15792	0.602131	1	0	1.5957	0.450296	1.48433	0.101916	0.137722	0.398758	1.48433	0.101916	0.137722	0.492506
	Bifidobacterium_longum	X3_5_adenylyladenosine.	Nucleotide	Dinucleotide	no	0.00802687	0.0497707	0.161277	0.872029	0.970106	1	-0.0683125	0.0456062	-1.49788	0.136053	0.570665	1	-0.150691	0.0659754	-2.28405	0.0237264	0.302721	1	0.471563	3.78474	0.150714	-1.924	-0.0576394	0.0543546	0.241024	-1.48422	-0.0624472	0.137751	0.49256
	Holdemanella_biformis	heptadecasphingosine_d17_1	Lipid	Sphingosines	no	0.00563795	0.0487132	0.115738	0.908071	0.979341	1	0.184351	0.103942	1.7736	0.0859547	0.486184	1	0.212311	0.100877	2.10465	0.0435265	0.380506	1	0.594774	4.93552	0.0847745	1.62882	0.0658284	0.10335	0.343031	1.48413	0.111236	0.137773	0.49256
	Alistipes_finegoldii	X___23782	Unknown_compount	Unknown_compount	no	-0.00324977	0.0355165	-0.0915003	0.927199	0.984387	1	0.0265982	0.0387996	0.685526	0.494552	0.841498	1	0.0553934	0.0304849	1.81707	0.0720046	0.458361	1	0	1.57731	0.454455	1.48417	0.0294891	0.137763	0.398849	1.48417	0.0294891	0.137763	0.49256
	Clostridium_innocuum	X14_or_15_methylpalmitate_a17_0_or_i17_0	Lipid	Fatty Acid, Branched	no	0.156971	0.0869994	1.80428	0.0773352	0.439431	1	0.00364795	0.0484558	0.0752842	0.940123	0.986686	1	0.136913	0.0809663	1.69098	0.0950484	0.50415	1	0.42805	3.49681	0.174051	1.61979	0.0607654	0.105278	0.346445	1.48421	0.0794612	0.137754	0.49256
	Anaeromassilibacillus_sp_An250	X1_palmitoyl_GPG_16_0.	Lipid	Lysophospholipid	no	-0.0837358	0.0660169	-1.2684	0.207263	0.633321	1	-0.0291083	0.0665719	-0.437246	0.66319	0.908205	1	-0.0577336	0.0670053	-0.861628	0.390819	0.793719	1	0	0.339669	0.843805	-1.48417	-0.0570065	0.137765	0.398849	-1.48417	-0.0570065	0.137765	0.49256
	Ruminococcus_bicirculans	X___18278	Unknown_compount	Unknown_compount	no	0.0369023	0.0221498	1.66603	0.0974763	0.480291	1	-0.0101068	0.0408032	-0.247696	0.80496	0.95213	1	0.0221129	0.0349061	0.633497	0.5278	0.860153	1	0	1.03568	0.595806	1.48413	0.0252324	0.137774	0.398859	1.48413	0.0252324	0.137774	0.49256
	Blautia_sp_CAG_257	X___25854	Unknown_compount	Unknown_compount	no	0.191287	0.158391	1.20769	0.240592	0.666593	1	0.0628254	0.0517632	1.21371	0.227776	0.67079	1	0.0147879	0.151411	0.0976677	0.92263	0.983891	1	0	0.738413	0.691283	1.48416	0.0694493	0.137766	0.398849	1.48416	0.0694493	0.137766	0.49256
	X.Collinsella._massiliensis	N_N_dimethyl_5_aminovalerate	Amino Acid	Lysine Metabolism	no	0.111056	0.0948946	1.17031	0.243162	0.669228	1	0.00743585	0.101733	0.0730918	0.941841	0.987116	1	0.121862	0.0953752	1.27772	0.20368	0.655036	1	0	0.805122	0.668606	1.48405	0.0832729	0.137797	0.3989	1.48405	0.0832729	0.137797	0.492622
	Coprococcus_comes	gamma_tocotrienol	Cofactors and Vitamins	Tocopherol Metabolism	no	-0.0192873	0.0530051	-0.363876	0.716303	0.921723	1	-0.106779	0.062052	-1.7208	0.0876844	0.488946	1	-0.0375458	0.0669104	-0.561136	0.575656	0.880962	1	0	1.20639	0.547062	-1.48393	-0.0512309	0.137827	0.398959	-1.48393	-0.0512309	0.137827	0.492704
	Anaerostipes_hadrus	o_Tyrosine	Amino Acid	Tyrosine Metabolism	no	0.0463727	0.0288218	1.60894	0.108983	0.501516	1	0.0233658	0.0287446	0.812875	0.417364	0.803328	1	-0.00594869	0.0425583	-0.139778	0.889012	0.977141	1	0	1.06698	0.586553	1.48392	0.0272464	0.13783	0.398959	1.48392	0.0272464	0.13783	0.492704
	Streptococcus_mutans	dodecanedioate__C12	Lipid	Fatty Acid, Dicarboxylate	no	-0.104829	0.12782	-0.820133	0.417853	0.791444	1	0.0125388	0.0765651	0.163766	0.870806	0.969893	1	-0.145616	0.0670149	-2.17289	0.0362655	0.355445	1	0.18598	2.45694	0.29274	-1.72161	-0.0807584	0.0851396	0.307959	-1.48389	-0.0792659	0.137838	0.492715
	Actinomyces_oris	lignoceroyl_ethanolamide_24_0.	Lipid	Endocannabinoid	no	-0.0616934	0.0603026	-1.02306	0.31013	0.723208	1	-0.0198893	0.0783181	-0.253955	0.800551	0.950841	1	-0.167666	0.111033	-1.51005	0.138518	0.576266	1	0	1.18973	0.551638	-1.4838	-0.0651228	0.137861	0.398983	-1.4838	-0.0651228	0.137861	0.492747
	Akkermansia_muciniphila	hexadecadienoate_16_2n6	Lipid	Long Chain Polyunsaturated Fatty Acid (n3 and n6)	no	0.0252716	0.0260106	0.97159	0.332884	0.738739	1	0.0387912	0.0415821	0.932884	0.353955	0.766771	1	0.0501966	0.0675863	0.742704	0.462762	0.831258	1	0	0.164258	0.921153	1.48378	0.0311061	0.137867	0.398983	1.48378	0.0311061	0.137867	0.492747
	Roseburia_faecis	apigenin	Xenobiotics	Food Component/Plant	no	0.073988	0.050149	1.47536	0.141695	0.554378	1	0.0182918	0.0704761	0.259547	0.795582	0.949777	1	0.0393942	0.0608551	0.647344	0.518635	0.856347	1	0	0.461503	0.793937	1.48378	0.0503343	0.137866	0.398983	1.48378	0.0503343	0.137866	0.492747
	Odoribacter_splanchnicus	X___25007	Unknown_compount	Unknown_compount	no	0.0505422	0.0285772	1.76862	0.0790178	0.442902	1	0.0429379	0.0397825	1.07932	0.282943	0.715087	1	-0.0211483	0.0417199	-0.506911	0.613205	0.895541	1	0.0562229	2.11914	0.346604	1.55908	0.0316219	0.118976	0.369119	1.48378	0.031153	0.137868	0.492747
	Bifidobacterium_bifidum	methylsuccinate	Amino Acid	Leucine, Isoleucine and Valine Metabolism	no	0.068401	0.13337	0.512868	0.610552	0.883701	1	-0.00600516	0.0776476	-0.0773386	0.938578	0.986145	1	0.151895	0.0693688	2.18968	0.0313545	0.337059	1	0.133668	2.30858	0.315281	1.65985	0.0800553	0.0969437	0.331556	1.48373	0.0784675	0.137881	0.492753
	Bacteroides_uniformis	X___23737	Unknown_compount	Unknown_compount	no	-0.00668177	0.0309703	-0.215748	0.829389	0.957646	1	0.0595706	0.0338531	1.75968	0.0802713	0.474529	1	0.0633509	0.0390709	1.62144	0.107143	0.527161	1	0.300713	2.86006	0.239302	1.70647	0.0336598	0.0879215	0.313628	1.48374	0.0352194	0.137877	0.492753
	Methanobrevibacter_smithii	quinate	Xenobiotics	Food Component/Plant	no	-0.097832	0.0508175	-1.92516	0.0566365	0.386892	1	-1.08779	0.456908	-2.38076	0.0332604	0.339228	1	-0.14845	0.125339	-1.18439	0.245877	0.692967	1	0.576115	4.71826	0.0945025	-2.46146	-0.115309	0.0138372	0.106063	-1.48366	-0.178595	0.137898	0.492798
	Bacteroides_dorei	X___23782	Unknown_compount	Unknown_compount	no	-0.0697023	0.0351914	-1.98066	0.0494103	0.366362	1	-0.02264	0.0466259	-0.485568	0.628428	0.89542	1	0.00830846	0.0444311	0.186996	0.85208	0.967675	1	0	1.99268	0.369228	-1.48361	-0.0352241	0.137913	0.399078	-1.48361	-0.0352241	0.137913	0.492833
	Parabacteroides_distasonis	nicotinate	Cofactors and Vitamins	Nicotinate and Nicotinamide Metabolism	no	-0.025009	0.0284374	-0.879438	0.380269	0.769994	1	-0.0280806	0.0321153	-0.874366	0.38346	0.784437	1	-0.036044	0.042807	-0.842012	0.401351	0.799565	1	0	0.0461653	0.977182	-1.48349	-0.0282796	0.137944	0.399129	-1.48349	-0.0282796	0.137944	0.492923
	Intestinibacter_bartlettii	X1_methylguanidine	Amino Acid	Guanidino and Acetamido Metabolism	no	-0.0125006	0.0303605	-0.411741	0.681084	0.909603	1	-0.0166754	0.0360798	-0.46218	0.644691	0.901046	1	-0.0726285	0.0388961	-1.86724	0.0645545	0.440704	1	0	1.6693	0.434026	-1.48339	-0.0295847	0.137972	0.399154	-1.48339	-0.0295847	0.137972	0.492925
	Dorea_formicigenerans	X1_oleoyl_GPC_18_1	Lipid	Lysophospholipid	no	-0.0131665	0.0714728	-0.184217	0.854006	0.96511	1	0.204499	0.100408	2.03669	0.0436216	0.379254	1	0.152002	0.085693	1.7738	0.0781246	0.470149	1	0.488105	3.90705	0.141773	1.8497	0.0890837	0.0643574	0.264368	1.48344	0.101792	0.137958	0.492925
	Bilophila_wadsworthia	glycerophosphoglycerol	Lipid	Glycerolipid Metabolism	no	0.0125342	0.0958669	0.130746	0.896586	0.976784	1	-0.159938	0.0966998	-1.65397	0.106595	0.526723	1	-0.0632821	0.0613714	-1.03113	0.311975	0.744063	1	0	1.61549	0.445863	-1.48339	-0.0676191	0.13797	0.399154	-1.48339	-0.0676191	0.13797	0.492925
	Dialister_invisus	gamma_glutamylglutamate	Peptide	Gamma-glutamyl Amino Acid	no	0.0299618	0.050541	0.59282	0.554894	0.860824	1	0.0923707	0.0665207	1.3886	0.168236	0.610831	1	0.0460009	0.0659434	0.697582	0.487257	0.842025	1	0	0.565806	0.753593	1.4834	0.0509571	0.137969	0.399154	1.4834	0.0509571	0.137969	0.492925
	Ruthenibacterium_lactatiformans	N_acetylcitrulline	Amino Acid	Urea cycle; Arginine and Proline Metabolism	no	-0.0679248	0.0295958	-2.29508	0.0227928	0.26506	1	0.00531214	0.0390681	0.135971	0.892035	0.976085	1	-0.0191452	0.0389683	-0.491303	0.62404	0.898613	1	0.189506	2.46763	0.29118	-1.74918	-0.0353001	0.0802599	0.298254	-1.48337	-0.033579	0.137976	0.492925
	Sellimonas_intestinalis	X___25475	Unknown_compount	Unknown_compount	no	0.0360119	0.107676	0.334447	0.741908	0.930487	1	0.0714755	0.0460009	1.55379	0.124502	0.554294	1	0.021241	0.0630732	0.336767	0.738562	0.936677	1	0	0.439105	0.802878	1.48338	0.0521145	0.137974	0.399154	1.48338	0.0521145	0.137974	0.492925
	Bifidobacterium_bifidum	X3_hydroxystearate	Lipid	Fatty Acid, Monohydroxy	no	-0.26576	0.173213	-1.5343	0.131959	0.540855	1	0.0255892	0.121821	0.210056	0.834243	0.960244	1	-0.197532	0.113768	-1.73627	0.0862265	0.486072	1	0.229227	2.5948	0.273241	-1.6787	-0.125833	0.0932111	0.323936	-1.48326	-0.12865	0.138005	0.493011
	Roseburia_faecis	ribulose_xylulose	Carbohydrate	Pentose Metabolism	no	0.0343694	0.0251498	1.36659	0.173297	0.596783	1	-0.00967823	0.0343492	-0.28176	0.778529	0.945033	1	0.057807	0.040221	1.43723	0.153233	0.595416	1	0	1.81268	0.403999	1.48321	0.0268712	0.138019	0.39923	1.48321	0.0268712	0.138019	0.493043
	Flavonifractor_plautii	leucylglycine	Peptide	Dipeptide	no	0.0111814	0.0487371	0.229422	0.819019	0.954494	1	0.0303378	0.0496439	0.611108	0.541916	0.861507	1	0.133101	0.0564938	2.35603	0.0200787	0.283906	1	0.322599	2.95246	0.228498	1.73912	0.0515063	0.0820144	0.301944	1.48314	0.0535319	0.138037	0.49307
	Roseburia_intestinalis	gamma_glutamylisoleucine.	Peptide	Gamma-glutamyl Amino Acid	no	0.0261165	0.0249476	1.04685	0.296698	0.713477	1	0.0334974	0.0316185	1.05943	0.291516	0.722013	1	0.0133581	0.0287552	0.464545	0.643201	0.905304	1	0	0.234387	0.889413	1.48314	0.0240079	0.138037	0.399265	1.48314	0.0240079	0.138037	0.49307
	Anaerostipes_hadrus	X___23734	Unknown_compount	Unknown_compount	no	0.0147006	0.0330783	0.444418	0.657153	0.90113	1	-0.0910278	0.0342639	-2.65667	0.00860089	0.194447	1	-0.109599	0.0435664	-2.51567	0.0128668	0.240463	1	0.718641	7.10835	0.028605	-2.54473	-0.0531471	0.0109364	0.0913141	-1.48304	-0.0592584	0.138063	0.493125
	Alistipes_indistinctus	galactonate	Carbohydrate	Fructose, Mannose and Galactose Metabolism	no	0.0707447	0.0629425	1.12396	0.265742	0.688836	1	0.0532912	0.068413	0.778963	0.443034	0.816454	1	0.0393627	0.0577655	0.681423	0.501407	0.848977	1	0	0.134961	0.934746	1.48305	0.0535933	0.138061	0.399308	1.48305	0.0535933	0.138061	0.493125
	Escherichia_coli	pipecolate	Amino Acid	Lysine Metabolism	no	-0.124374	0.0921028	-1.35038	0.180318	0.603674	1	-0.0458441	0.0433499	-1.05754	0.292306	0.722597	1	-0.0194324	0.0806065	-0.241077	0.810392	0.957567	1	0	0.800805	0.67005	-1.48298	-0.0523029	0.13808	0.399339	-1.48298	-0.0523029	0.13808	0.493166
	Turicibacter_sanguinis	X1_myristoylglycerol_14_0	Lipid	Monoacylglycerol	no	0.0329016	0.0414833	0.793129	0.429491	0.798075	1	0.0870524	0.109864	0.792368	0.432707	0.811664	1	0.080074	0.0670297	1.1946	0.236866	0.684744	1	0	0.4849	0.784703	1.48293	0.0498053	0.138093	0.399351	1.48293	0.0498053	0.138093	0.49318
	Gordonibacter_pamelaeae	X___10457	Unknown_compount	Unknown_compount	no	-0.0437691	0.0288363	-1.51785	0.130817	0.539185	1	-0.0143079	0.0327646	-0.436688	0.662938	0.908035	1	-0.0193097	0.0408929	-0.472201	0.637545	0.903432	1	0	0.518467	0.771643	-1.48292	-0.0283706	0.138094	0.399351	-1.48292	-0.0283706	0.138094	0.49318
	Dorea_formicigenerans	N_2_hydroxypalmitoyl_sphingosine_d18_1_16_02OH	Lipid	Ceramides	no	-0.0909636	0.0506475	-1.79601	0.0738106	0.430079	1	0.0377893	0.075846	0.498237	0.619122	0.891699	1	-0.0553585	0.0652009	-0.849045	0.397209	0.797123	1	0	1.99579	0.368655	-1.4829	-0.0524645	0.138101	0.399351	-1.4829	-0.0524645	0.138101	0.493185
	Faecalibacterium_prausnitzii	adenine	Nucleotide	Purine Metabolism, Adenine containing	no	-0.134502	0.0790007	-1.70254	0.089976	0.46464	1	-0.0101986	0.0535871	-0.190318	0.849316	0.96504	1	-0.0832201	0.079423	-1.04781	0.296241	0.733031	1	0	1.83407	0.399702	-1.4828	-0.0574145	0.138127	0.399412	-1.4828	-0.0574145	0.138127	0.493258
	Eubacterium_ramulus	X___25519	Unknown_compount	Unknown_compount	no	0.0186302	0.0622171	0.299439	0.764911	0.937794	1	0.245593	0.0824659	2.97812	0.0035749	0.134303	1	0.0655438	0.0895051	0.732291	0.465794	0.832651	1	0.595692	4.94673	0.0843008	2.13269	0.0926203	0.0329501	0.180245	1.48275	0.104261	0.138141	0.493288
	Bacteroides_dorei	daidzein	Xenobiotics	Food Component/Plant	no	-0.00774466	0.0547274	-0.141514	0.887649	0.974137	1	-0.118036	0.0759259	-1.55462	0.123469	0.552661	1	-0.0923785	0.0773287	-1.19462	0.235339	0.683186	1	0	1.66558	0.434835	-1.48271	-0.0570873	0.138152	0.39946	-1.48271	-0.0570873	0.138152	0.493309
	Asaccharobacter_celatus	X___25710	Unknown_compount	Unknown_compount	no	0.0282237	0.0223718	1.26157	0.208617	0.634452	1	0.0588947	0.0531196	1.10872	0.270473	0.704869	1	0.00291186	0.0467443	0.0622935	0.950456	0.990355	1	0	0.626422	0.731095	1.48266	0.0279694	0.138165	0.399485	1.48266	0.0279694	0.138165	0.493337
	Bacteroides_cellulosilyticus	X1_palmitoyl_GPG_16_0.	Lipid	Lysophospholipid	no	-0.0326722	0.055138	-0.592553	0.555635	0.86119	1	-0.0593069	0.0659958	-0.898646	0.374982	0.779447	1	-0.127422	0.0955458	-1.33362	0.193076	0.644319	1	0	0.73905	0.691063	-1.48263	-0.0573618	0.138173	0.399498	-1.48263	-0.0573618	0.138173	0.49335
	Ruminococcus_bromii	X1_stearoyl_GPS_18_0.	Lipid	Lysophospholipid	no	-0.012659	0.0359657	-0.351975	0.725293	0.924429	1	-0.259325	0.0800769	-3.23845	0.00165615	0.0932902	1	-0.201289	0.135993	-1.48014	0.144157	0.583544	1	0.777861	9.00336	0.0110903	-1.94907	-0.0621627	0.0512866	0.233695	-1.48259	-0.141273	0.138184	0.49337
	Slackia_isoflavoniconvertens	xanthurenate	Amino Acid	Tryptophan Metabolism	no	0.0212685	0.0374298	0.568225	0.570767	0.867197	1	0.0710141	0.084849	0.836947	0.407595	0.798033	1	0.0950618	0.0625272	1.52033	0.133065	0.567533	1	0	1.13677	0.56644	1.48256	0.0445299	0.138191	0.399538	1.48256	0.0445299	0.138191	0.493376
	Bacteroides_cellulosilyticus	N_carbamoylputrescine	Amino Acid	Polyamine Metabolism	no	-0.0186165	0.0640647	-0.290589	0.772335	0.939679	1	-0.154899	0.0903136	-1.71512	0.0951656	0.505205	1	-0.121736	0.131994	-0.922283	0.364261	0.777494	1	0	1.67886	0.431956	-1.48251	-0.0720269	0.138206	0.399568	-1.48251	-0.0720269	0.138206	0.49341
	Enterorhabdus_caecimuris	nonadecanoate_19_0	Lipid	Long Chain Saturated Fatty Acid	no	-0.0884388	0.057955	-1.52599	0.129252	0.536599	1	-0.0852272	0.0890849	-0.956697	0.341532	0.758967	1	0.00376558	0.0747317	0.050388	0.959955	0.992391	1	0	1.04895	0.591866	-1.4824	-0.0603784	0.138235	0.399638	-1.4824	-0.0603784	0.138235	0.493493
	Veillonella_parvula	beta_guanidinopropanoate	Xenobiotics	Food Component/Plant	no	0.0213033	0.189536	0.112397	0.911576	0.980207	1	-0.057765	0.0422079	-1.36858	0.177013	0.620471	1	-0.258162	0.0882312	-2.92598	0.00591347	0.177798	1	0.561446	4.56044	0.102261	-2.42622	-0.09057	0.015257	0.112846	-1.48236	-0.116388	0.138245	0.493511
	Collinsella_intestinalis	cadaverine	Amino Acid	Lysine Metabolism	no	0.274433	0.102924	2.66636	0.00831147	0.167044	1	0.0700309	0.085051	0.823399	0.411942	0.800415	1	0.00259985	0.110299	0.0235708	0.981237	0.995961	1	0.461929	3.71698	0.155908	2.01768	0.113713	0.0436248	0.21279	1.48229	0.115317	0.138263	0.493556
	Clostridium_bolteae	glutamate__gamma_methyl_ester	Amino Acid	Glutamate Metabolism	no	-0.132007	0.211312	-0.624702	0.559564	0.862582	1	-0.0269377	0.0264035	-1.02023	0.310693	0.737042	1	-0.185014	0.047884	-3.86379	0.000840271	0.0769784	1	0.763597	8.46013	0.0145514	-2.81068	-0.0646012	0.00494376	0.0547669	-1.482	-0.102921	0.138341	0.49357
	Actinomyces_odontolyticus	X___23780	Unknown_compount	Unknown_compount	no	-0.0743932	0.0971731	-0.765574	0.446002	0.807028	1	0.0159558	0.107234	0.148794	0.882327	0.97348	1	-0.223928	0.0846763	-2.64451	0.0105949	0.222991	1	0.397604	3.32007	0.190132	-2.06921	-0.113505	0.0385267	0.197568	-1.48201	-0.10563	0.138337	0.49357
	Eubacterium_siraeum	cholate	Lipid	Primary Bile Acid Metabolism	no	-0.0212989	0.0670758	-0.317535	0.751263	0.93358	1	-0.0695463	0.129477	-0.537131	0.593946	0.882713	1	-0.225026	0.0870349	-2.58547	0.0117489	0.231549	1	0.424714	3.47653	0.175825	-1.89669	-0.0932257	0.0578687	0.249252	-1.48204	-0.101799	0.13833	0.49357
	Bacteroides_cellulosilyticus	N_acetylarginine	Amino Acid	Urea cycle; Arginine and Proline Metabolism	no	0.0135127	0.0301287	0.448499	0.655357	0.900392	1	0.0733919	0.0504533	1.45465	0.154676	0.594129	1	0.169264	0.0900252	1.88018	0.0705246	0.454617	1	0.388866	3.2726	0.194699	1.60612	0.0399307	0.108247	0.351791	1.48203	0.0549318	0.138331	0.49357
	Roseburia_faecis	linoleoyl_linolenoyl_glycerol_18_2_18_3__1_.	Lipid	Diacylglycerol	no	-0.0612132	0.0604718	-1.01226	0.312642	0.725082	1	0.00456056	0.0743117	0.0613706	0.951149	0.989027	1	-0.124366	0.0767436	-1.62054	0.107719	0.528333	1	0	1.45833	0.48231	-1.48198	-0.0593106	0.138346	0.399787	-1.48198	-0.0593106	0.138346	0.49357
	Eubacterium_hallii	X4_hydroxycyclohexylcarboxylic_acid	Xenobiotics	Food Component/Plant	no	0.00880366	0.0559524	0.157342	0.875112	0.970903	1	-0.105731	0.0645795	-1.63722	0.103371	0.52103	1	-0.10138	0.0694412	-1.45994	0.146454	0.586307	1	0.152889	2.36096	0.307131	-1.57344	-0.0568293	0.115616	0.363642	-1.48215	-0.0583677	0.1383	0.49357
	Alistipes_finegoldii	X___25948	Unknown_compount	Unknown_compount	no	0.00116204	0.0272154	0.0426977	0.965991	0.993157	1	0.0868962	0.0374093	2.32285	0.0221532	0.290871	1	0.0374513	0.034213	1.09465	0.276128	0.718702	1	0.422131	3.46099	0.177197	1.77052	0.0327706	0.0766407	0.291103	1.48202	0.036733	0.138334	0.49357
	Clostridium_spiroforme	X___25957	Unknown_compount	Unknown_compount	no	-0.170375	0.127758	-1.33358	0.187647	0.612357	1	-0.0451134	0.0880514	-0.512353	0.610574	0.888425	1	-0.0851081	0.0947048	-0.898667	0.373138	0.782916	1	0	0.651738	0.7219	-1.48216	-0.085325	0.138298	0.399748	-1.48216	-0.085325	0.138298	0.49357
	Bacteroides_vulgatus	X2_methylmalonylcarnitine_C4_DC	Lipid	Fatty Acid Metabolism (also BCAA Metabolism)	no	-0.0309846	0.029959	-1.03423	0.302296	0.717378	1	-0.0251164	0.0388956	-0.645739	0.519385	0.85243	1	-0.035358	0.0410103	-0.862173	0.390088	0.793417	1	0	0.0334445	0.983417	-1.48206	-0.0304451	0.138323	0.399756	-1.48206	-0.0304451	0.138323	0.49357
	Roseburia_intestinalis	deoxycholate	Lipid	Secondary Bile Acid Metabolism	no	0.0343006	0.0620827	0.552498	0.581355	0.871301	1	0.0505633	0.0453532	1.11488	0.267112	0.70275	1	0.0533063	0.0634199	0.84053	0.402486	0.800168	1	0	0.0579041	0.971463	1.48216	0.0470054	0.138298	0.399748	1.48216	0.0470054	0.138298	0.49357
	Bifidobacterium_pseudocatenulatum	L_urobilin	Cofactors and Vitamins	Hemoglobin and Porphyrin Metabolism	no	-0.0898729	0.100526	-0.894026	0.375863	0.766942	1	-0.211666	0.167924	-1.26049	0.214619	0.657839	1	-0.0791841	0.157535	-0.502644	0.619145	0.897296	1	0	0.444105	0.800873	-1.48212	-0.112129	0.13831	0.399756	-1.48212	-0.112129	0.13831	0.49357
	Collinsella_stercoris	trizma_acetate	Xenobiotics	Chemical	no	0.0789959	0.0563401	1.40213	0.162313	0.584002	1	0.031505	0.0483177	0.652039	0.515367	0.850479	1	0.0548599	0.118171	0.464243	0.643211	0.905304	1	0	0.410095	0.814608	1.48207	0.0519151	0.138321	0.399756	1.48207	0.0519151	0.138321	0.49357
	Asaccharobacter_celatus	N_acetylputrescine	Amino Acid	Polyamine Metabolism	no	-0.0835427	0.0571646	-1.46144	0.145512	0.560202	1	-0.59083	0.118091	-5.00316	2.73427e-06	0.0036184	0.256907	-0.044907	0.114856	-0.390984	0.696658	0.923879	1	0.875773	16.0996	0.000319168	-3.34972	-0.157292	0.000808919	0.0161705	-1.48225	-0.23124	0.138273	0.49357
	Actinomyces_sp_ICM47	X___23737	Unknown_compount	Unknown_compount	no	-0.0734045	0.058775	-1.24891	0.215128	0.641947	1	-0.142701	0.0945798	-1.50879	0.141164	0.577249	1	0.0152132	0.0809619	0.187906	0.85195	0.967646	1	0	1.67471	0.432854	-1.48217	-0.062981	0.138296	0.399748	-1.48217	-0.062981	0.138296	0.49357
	Slackia_isoflavoniconvertens	X1_1_enyl_palmitoyl_GPE_P_16_0.	Lipid	Lysoplasmalogen	no	0.0569763	0.0385407	1.47834	0.1415	0.554093	1	0.0595417	0.0740141	0.804464	0.425885	0.808331	1	-0.000147213	0.063767	-0.0023086	0.998165	0.9995	1	0	0.636297	0.727495	1.48201	0.0446499	0.138336	0.399773	1.48201	0.0446499	0.138336	0.49357
	Bifidobacterium_pseudocatenulatum	X7_ketodeoxycholate	Lipid	Secondary Bile Acid Metabolism	no	0.0265672	0.0793799	0.334685	0.739352	0.929546	1	0.339293	0.152002	2.23216	0.0311288	0.331222	1	0.180468	0.169343	1.0657	0.295664	0.732757	1	0.436668	3.5503	0.169458	1.63706	0.106372	0.101617	0.339983	1.4819	0.146218	0.138366	0.493623
	Lachnospira_pectinoschiza	norvaline	Amino Acid	Urea cycle; Arginine and Proline Metabolism	no	0.0311664	0.0329058	0.947138	0.345472	0.747506	1	-0.00481737	0.0791191	-0.0608875	0.951633	0.989068	1	0.117246	0.0679194	1.72626	0.0920183	0.497546	1	0	1.68488	0.430659	1.48185	0.0410981	0.138381	0.399852	1.48185	0.0410981	0.138381	0.493659
	Erysipelatoclostridium_ramosum	X___14502	Unknown_compount	Unknown_compount	no	0.0265498	0.25084	0.105844	0.917322	0.981917	1	0.0481441	0.0701062	0.686731	0.4941	0.841163	1	0.215037	0.119845	1.79429	0.0832	0.480412	1	0	1.50663	0.470804	1.48177	0.0871658	0.138402	0.399888	1.48177	0.0871658	0.138402	0.493698
	Roseburia_hominis	methionine_sulfone	Amino Acid	Methionine, Cysteine, SAM and Taurine Metabolism	no	0.0200791	0.0401734	0.499812	0.617754	0.886218	1	0.0201941	0.0491538	0.410836	0.681992	0.914288	1	0.0768886	0.0456953	1.68264	0.095231	0.50462	1	0	1.05448	0.590233	1.48169	0.0380995	0.138424	0.399915	1.48169	0.0380995	0.138424	0.493698
	Agathobaculum_butyriciproducens	nicotinamide	Cofactors and Vitamins	Nicotinate and Nicotinamide Metabolism	no	-0.0272035	0.0258483	-1.05243	0.293711	0.710761	1	0.029215	0.051966	0.562196	0.5748	0.875303	1	-0.0550504	0.0340342	-1.6175	0.107989	0.528706	1	0	1.84453	0.397617	-1.48171	-0.0283567	0.138418	0.399911	-1.48171	-0.0283567	0.138418	0.493698
	Clostridium_sp_CAG_58	X___23728	Unknown_compount	Unknown_compount	no	-0.0247175	0.102188	-0.241883	0.809995	0.951455	1	-0.185882	0.141356	-1.315	0.196191	0.639619	1	-0.197699	0.15022	-1.31606	0.199219	0.649644	1	0	1.32427	0.515749	-1.48171	-0.107459	0.138418	0.399911	-1.48171	-0.107459	0.138418	0.493698
	Bifidobacterium_bifidum	X___14454	Unknown_compount	Unknown_compount	no	-0.128815	0.0978905	-1.31591	0.19487	0.620453	1	-0.0356653	0.0720982	-0.494677	0.6224	0.892816	1	-0.066547	0.0741058	-0.897999	0.371783	0.782092	1	0	0.587436	0.745487	-1.48165	-0.0677106	0.138434	0.399919	-1.48165	-0.0677106	0.138434	0.493698
	Bacteroides_xylanisolvens	uridine	Nucleotide	Pyrimidine Metabolism, Uracil containing	no	-0.0542107	0.0504449	-1.07465	0.285018	0.703971	1	-0.0391785	0.0491191	-0.797623	0.427481	0.80922	1	-0.0472991	0.0705135	-0.67078	0.505023	0.850233	1	0	0.0456861	0.977416	-1.48167	-0.0466549	0.138429	0.399918	-1.48167	-0.0466549	0.138429	0.493698
	Alistipes_inops	oleoyl_linoleoyl_glycerol_18_1_18_2__2_	Lipid	Diacylglycerol	no	0.041072	0.072594	0.565777	0.573212	0.868234	1	0.257294	0.104195	2.46936	0.0221972	0.291	1	0.0371495	0.0757045	0.490718	0.625862	0.899416	1	0.428333	3.49854	0.173901	1.77766	0.0832146	0.075459	0.288721	1.48172	0.0935642	0.138416	0.493698
	Asaccharobacter_celatus	kynurenine	Amino Acid	Tryptophan Metabolism	no	-0.0280239	0.0156726	-1.78808	0.0753232	0.433874	1	-0.075715	0.0341344	-2.21814	0.0290337	0.32274	1	0.00993369	0.0308251	0.32226	0.747943	0.939719	1	0.42333	3.46819	0.17656	-2.18015	-0.0281883	0.0292463	0.16771	-1.48167	-0.0289685	0.138427	0.493698
	Eubacterium_hallii	X___17960	Unknown_compount	Unknown_compount	no	0.0830842	0.0558196	1.48844	0.137993	0.54954	1	-0.0202174	0.0596514	-0.338926	0.73507	0.931707	1	0.0935177	0.0604055	1.54817	0.123747	0.552918	1	0.109892	2.24692	0.325153	1.57487	0.0532089	0.115286	0.363137	1.48162	0.0530788	0.138441	0.493704
	Bacteroides_massiliensis	X1_stearoyl_GPI_18_0	Lipid	Lysophospholipid	no	0.00878149	0.0720848	0.121822	0.903405	0.978432	1	0.376318	0.192073	1.95924	0.0623148	0.435282	1	0.254713	0.126526	2.01312	0.0531505	0.410583	1	0.612818	5.16553	0.075565	1.65548	0.0985791	0.0978272	0.333164	1.48155	0.169334	0.138461	0.493756
	Actinomyces_oris	ribonate	Carbohydrate	Pentose Metabolism	no	0.0752748	0.0749211	1.00472	0.318815	0.729387	1	0.0549099	0.11768	0.466605	0.642769	0.900235	1	0.153721	0.134194	1.14551	0.258483	0.70353	1	0	0.34445	0.84179	1.48153	0.0847082	0.138466	0.399987	1.48153	0.0847082	0.138466	0.493756
	Eubacterium_ventriosum	X___12798	Unknown_compount	Unknown_compount	no	-0.0547568	0.0432062	-1.26734	0.206842	0.632884	1	-0.000477142	0.0601696	-0.00792995	0.993698	0.998727	1	-0.212433	0.0722085	-2.94194	0.00433698	0.155473	1	0.626194	5.35037	0.0688941	-2.21604	-0.0699486	0.0266887	0.15878	-1.48147	-0.0806656	0.138481	0.493792
	Eubacterium_ramulus	galacturonate	Xenobiotics	Food Component/Plant	no	0.0632641	0.0679178	0.931481	0.352711	0.752611	1	0.051155	0.0955878	0.535163	0.593628	0.882659	1	0.123784	0.106991	1.15696	0.250191	0.696373	1	0	0.298062	0.861542	1.4814	0.0728428	0.138501	0.400062	1.4814	0.0728428	0.138501	0.493842
	Bifidobacterium_pseudocatenulatum	X1_3_dimethylurate	Xenobiotics	Xanthine Metabolism	no	-0.0652877	0.0505492	-1.29157	0.202822	0.629037	1	-0.00908317	0.0709882	-0.127953	0.898812	0.97772	1	-0.33737	0.0931017	-3.62368	0.00114117	0.0873889	1	0.767081	8.58669	0.0136592	-2.49577	-0.0939852	0.0125685	0.0997052	-1.48116	-0.124131	0.138563	0.493898
	Ruminococcus_bromii	X___23919	Unknown_compount	Unknown_compount	no	0.010482	0.0331354	0.316337	0.752134	0.933948	1	0.0456022	0.0356083	1.28066	0.203431	0.647449	1	0.246768	0.0836182	2.95113	0.00453632	0.159039	1	0.710375	6.90549	0.0316586	1.88251	0.0438566	0.0597673	0.253916	1.4811	0.0718003	0.138579	0.493898
	Bacteroides_caccae	X___12199	Unknown_compount	Unknown_compount	no	-0.00756983	0.027303	-0.277253	0.781933	0.942919	1	-0.0312227	0.0597213	-0.522806	0.602572	0.885491	1	-0.0820052	0.0355087	-2.30944	0.0233158	0.300476	1	0.276819	2.76556	0.25088	-1.70826	-0.0347617	0.0875879	0.312983	-1.48112	-0.0374845	0.138574	0.493898
	Actinomyces_odontolyticus	N_acetylglutamine	Amino Acid	Glutamate Metabolism	no	-0.00677276	0.0385111	-0.175865	0.860809	0.967104	1	-0.0579249	0.0602231	-0.961839	0.340853	0.758386	1	-0.114759	0.0572363	-2.00501	0.0498053	0.399987	1	0.205136	2.51615	0.2842	-1.56843	-0.0442692	0.116782	0.365814	-1.48116	-0.0481304	0.138564	0.493898
	Enterorhabdus_caecimuris	hexanoic_acid	SCFA	SCFA	no	-0.0837332	0.0603684	-1.38704	0.16762	0.590013	1	0.0221725	0.0930949	0.238171	0.812425	0.954254	1	-0.089994	0.0794192	-1.13315	0.261378	0.705989	1	0	1.07049	0.585527	-1.48126	-0.0632576	0.138536	0.400117	-1.48126	-0.0632576	0.138536	0.493898
	Actinomyces_odontolyticus	X___24811	Unknown_compount	Unknown_compount	no	-0.0340067	0.061642	-0.551681	0.582581	0.871815	1	-0.10246	0.0816572	-1.25476	0.215517	0.658651	1	-0.0769921	0.0862798	-0.892354	0.376022	0.785215	1	0	0.481003	0.786234	-1.48124	-0.0633054	0.138543	0.400123	-1.48124	-0.0633054	0.138543	0.493898
	Holdemanella_biformis	X___12906	Unknown_compount	Unknown_compount	no	0.0244738	0.0353897	0.69155	0.490677	0.830913	1	0.114785	0.0790644	1.45179	0.156605	0.596785	1	0.0503875	0.0593525	0.848953	0.402416	0.800168	1	0	1.1127	0.573298	1.48121	0.0420246	0.138552	0.400137	1.48121	0.0420246	0.138552	0.493898
	Ruminococcus_bicirculans	X___25793	Unknown_compount	Unknown_compount	no	0.0156588	0.0248447	0.630268	0.529332	0.849195	1	0.0943069	0.0448132	2.10445	0.0382583	0.3602	1	0.0164403	0.0277158	0.593173	0.554353	0.871906	1	0.233365	2.6088	0.271335	1.6028	0.0274081	0.108978	0.353062	1.48112	0.0297562	0.138574	0.493898
	Clostridium_sp_CAG_167	X___25556	Unknown_compount	Unknown_compount	no	0.0661838	0.0450542	1.46898	0.145487	0.560162	1	0.141945	0.126295	1.12392	0.293639	0.723765	1	-0.0380116	0.10163	-0.374018	0.71214	0.928453	1	0	1.36727	0.504778	1.48112	0.0579984	0.138575	0.400179	1.48112	0.0579984	0.138575	0.493898
	Eubacterium_sp_CAG_38	X2R_3R_dihydroxybutyrate	Lipid	Fatty Acid, Dihydroxy	no	0.0361592	0.0279328	1.29451	0.198061	0.624208	1	0.0264962	0.0376455	0.703833	0.483277	0.83656	1	0.0183154	0.0499292	0.366827	0.714729	0.929538	1	0	0.111824	0.945622	1.48117	0.0303075	0.138561	0.400151	1.48117	0.0303075	0.138561	0.493898
	Alistipes_finegoldii	R_salsolinol	Amino Acid	Tyrosine Metabolism	no	-0.0543678	0.039396	-1.38003	0.169317	0.591943	1	-0.0582412	0.0545651	-1.06737	0.2883	0.71926	1	-0.00354777	0.046599	-0.0761341	0.939455	0.987584	1	0	0.855319	0.652033	-1.4813	-0.0390262	0.138526	0.400101	-1.4813	-0.0390262	0.138526	0.493898
	Clostridium_innocuum	N_acetylisoleucine	Amino Acid	Leucine, Isoleucine and Valine Metabolism	no	0.0196659	0.049494	0.397338	0.692843	0.913699	1	0.0959416	0.0420887	2.27951	0.0245311	0.302241	1	0.00195815	0.0500881	0.0390942	0.968921	0.994019	1	0.188378	2.4642	0.291679	1.7004	0.0459179	0.0890554	0.315972	1.48112	0.0445479	0.138574	0.493898
	Bifidobacterium_pseudocatenulatum	X___25532	Unknown_compount	Unknown_compount	no	-0.0414841	0.0519506	-0.79853	0.42858	0.797493	1	-0.0257865	0.0571675	-0.45107	0.654316	0.904637	1	-0.109313	0.07356	-1.48604	0.148442	0.589183	1	0	0.856245	0.651732	-1.48094	-0.050461	0.138622	0.40029	-1.48094	-0.050461	0.138622	0.494031
	Roseburia_intestinalis	X___25109	Unknown_compount	Unknown_compount	no	-0.0209924	0.0448858	-0.467684	0.640627	0.894379	1	0.104433	0.0518715	2.01329	0.0463029	0.388736	1	0.1323	0.0396998	3.33252	0.0011825	0.0891697	1	0.713412	6.97866	0.0305213	2.89812	0.074767	0.00375411	0.0458089	1.48072	0.0722993	0.138681	0.494037
	Fusicatenibacter_saccharivorans	X3_hydroxyhexanoate	Lipid	Fatty Acid, Monohydroxy	no	0.103229	0.0404862	2.54972	0.0114285	0.194951	1	-0.0237499	0.046086	-0.515338	0.607006	0.88733	1	0.116419	0.0503167	2.31372	0.0222898	0.295388	1	0.645519	5.64205	0.0595449	2.54517	0.0662507	0.0109224	0.0912299	1.48086	0.0653294	0.138643	0.494037
	Escherichia_coli	X___12524	Unknown_compount	Unknown_compount	no	0.00631616	0.0239607	0.263606	0.792693	0.946477	1	0.0219177	0.0239156	0.916463	0.361189	0.770691	1	0.0728353	0.0390318	1.86605	0.0673704	0.447746	1	0.0549636	2.11632	0.347094	1.50838	0.0234242	0.131457	0.389084	1.48071	0.0237943	0.138683	0.494037
	Clostridium_disporicum	N2_acetyllysine	Amino Acid	Lysine Metabolism	no	-0.042393	0.0232192	-1.82577	0.0712006	0.423254	1	0.0311879	0.0580431	0.537323	0.595008	0.883168	1	-0.0997955	0.0536736	-1.8593	0.0722004	0.458516	1	0.272556	2.74935	0.252921	-2.08082	-0.0416266	0.0374502	0.19432	-1.48081	-0.0408317	0.138657	0.494037
	Streptococcus_thermophilus	betaine	Amino Acid	Glycine, Serine and Threonine Metabolism	no	-0.0226867	0.0343719	-0.660035	0.510157	0.84079	1	-0.0271151	0.055655	-0.4872	0.627028	0.89477	1	-0.0646994	0.0445383	-1.45267	0.149355	0.590128	1	0	0.590665	0.744284	-1.48074	-0.0361976	0.138676	0.40036	-1.48074	-0.0361976	0.138676	0.494037
	Lawsonibacter_asaccharolyticus	inosine	Nucleotide	Purine Metabolism, (Hypo)Xanthine/Inosine containing	no	0.0500629	0.0793886	0.630605	0.529406	0.849195	1	0.0925333	0.0838744	1.10324	0.272866	0.706542	1	0.0782702	0.0923376	0.847652	0.398676	0.797981	1	0	0.140827	0.932008	1.4807	0.0724149	0.138686	0.400364	1.4807	0.0724149	0.138686	0.494037
	Alistipes_shahii	stachydrine	Xenobiotics	Food Component/Plant	no	-0.218956	0.086574	-2.52912	0.0125353	0.202553	1	0.0368463	0.121867	0.302349	0.763337	0.939769	1	-0.0988353	0.121441	-0.813852	0.41853	0.808666	1	0.330632	2.98789	0.224485	-2.04018	-0.124494	0.0413327	0.20622	-1.48086	-0.113054	0.138645	0.494037
	Parasutterella_excrementihominis	N1_Methyl_2_pyridone_5_carboxamide	Cofactors and Vitamins	Nicotinate and Nicotinamide Metabolism	no	-0.00858054	0.0748463	-0.114642	0.909403	0.979814	1	0.16249	0.0650623	2.49745	0.0153182	0.249094	1	0.0554958	0.071338	0.777928	0.441189	0.821058	1	0.359795	3.124	0.209716	1.93173	0.078134	0.053393	0.238697	1.4807	0.0750662	0.138687	0.494037
	Enorma_massiliensis	X___23764	Unknown_compount	Unknown_compount	no	-0.0396682	0.0450985	-0.879589	0.380187	0.769994	1	-0.071129	0.0679342	-1.04703	0.29828	0.727715	1	-0.043539	0.0629709	-0.691415	0.490907	0.844052	1	0	0.155018	0.925419	-1.48087	-0.0477815	0.138641	0.40032	-1.48087	-0.0477815	0.138641	0.494037
	Bacteroides_fragilis	leucine	Amino Acid	Leucine, Isoleucine and Valine Metabolism	no	0.01209	0.0164072	0.736871	0.46445	0.817329	1	0.015015	0.0131595	1.141	0.256739	0.694198	1	0.00908927	0.0136115	0.667766	0.506306	0.850781	1	0	0.0979734	0.952194	1.48081	0.0121366	0.138658	0.400344	1.48081	0.0121366	0.138658	0.494037
	Intestinibacter_bartlettii	X___25681	Unknown_compount	Unknown_compount	no	-0.0294066	0.024921	-1.17999	0.239765	0.665672	1	-0.0532828	0.0306413	-1.73892	0.0843119	0.482594	1	0.0194967	0.0388181	0.502258	0.616499	0.896573	1	0.0823634	2.17951	0.336299	-1.57765	-0.0273029	0.114646	0.362296	-1.48079	-0.0269532	0.138664	0.494037
	Clostridium_spiroforme	X2_oxoarginine.	Amino Acid	Urea cycle; Arginine and Proline Metabolism	no	0.0574129	0.0863953	0.664538	0.509026	0.840369	1	0.140082	0.0908165	1.54247	0.129023	0.560541	1	0.0344364	0.0777577	0.442867	0.659772	0.911	1	0	0.823861	0.66237	1.48091	0.0722086	0.138629	0.400299	1.48091	0.0722086	0.138629	0.494037
	Clostridium_innocuum	X___25111	Unknown_compount	Unknown_compount	no	0.00887822	0.0646242	0.137382	0.891292	0.975128	1	-0.061833	0.0419461	-1.47411	0.143258	0.579284	1	-0.173108	0.0880816	-1.96531	0.0531314	0.410505	1	0.282142	2.78607	0.248321	-1.80783	-0.059069	0.0706328	0.278385	-1.48062	-0.0611349	0.138708	0.494058
	Bifidobacterium_pseudocatenulatum	X___19751	Unknown_compount	Unknown_compount	no	0.173864	0.0960178	1.81075	0.0765742	0.437537	1	-0.0318778	0.106829	-0.2984	0.766905	0.94085	1	0.225863	0.135351	1.66872	0.106318	0.525871	1	0.318868	2.93629	0.230352	1.79338	0.11327	0.0729127	0.283533	1.48063	0.114895	0.138705	0.494058
	Clostridium_leptum	gamma_glutamyl_alpha_lysine	Peptide	Gamma-glutamyl Amino Acid	no	-0.0362516	0.0256347	-1.41416	0.159387	0.580572	1	-0.0390602	0.0340021	-1.14876	0.253956	0.692393	1	0.000629184	0.0293201	0.0214591	0.982936	0.996269	1	0	1.12764	0.569031	-1.48064	-0.0248508	0.138701	0.400396	-1.48064	-0.0248508	0.138701	0.494058
	Collinsella_aerofaciens	X3_formylindole	Xenobiotics	Food Component/Plant	no	0.0360233	0.0223202	1.61394	0.107956	0.499866	1	-0.00787927	0.026312	-0.299455	0.765013	0.940395	1	0.0620318	0.0312036	1.98797	0.0487518	0.397212	1	0.370673	3.178	0.20413	1.86239	0.0278287	0.0625488	0.26025	1.48052	0.0283219	0.138733	0.49411
	Paraprevotella_xylaniphila	arachidoylcarnitine__C20.	Lipid	Fatty Acid Metabolism (Acyl Carnitine, Long Chain Saturated)	no	-0.0814244	0.0743142	-1.09568	0.276315	0.697657	1	-0.0135188	0.103935	-0.13007	0.897379	0.977232	1	-0.120086	0.0964488	-1.24508	0.220005	0.66959	1	0	0.575643	0.749896	-1.48054	-0.0758361	0.138729	0.400451	-1.48054	-0.0758361	0.138729	0.49411
	Bacteroides_massiliensis	X___18278	Unknown_compount	Unknown_compount	no	-0.0437244	0.0506485	-0.863291	0.391057	0.776036	1	-0.000481775	0.0992379	-0.00485475	0.996168	0.999101	1	-0.0635121	0.047479	-1.33769	0.191051	0.64247	1	0	0.342986	0.842406	-1.48045	-0.0484165	0.138754	0.4005	-1.48045	-0.0484165	0.138754	0.494166
	Oscillibacter_sp_CAG_241	X___24210	Unknown_compount	Unknown_compount	no	0.0132259	0.0570787	0.231714	0.817039	0.953703	1	0.377729	0.127947	2.95224	0.00499782	0.154881	1	0.128455	0.0990477	1.2969	0.200283	0.650878	1	0.714612	7.00801	0.0300767	1.85563	0.0855976	0.0635066	0.262397	1.48043	0.147503	0.13876	0.494167
	Clostridium_sp_CAG_58	glucose	Carbohydrate	Glycolysis, Gluconeogenesis, and Pyruvate Metabolism	no	0.0577858	0.0780733	0.740148	0.463142	0.816574	1	0.278729	0.133962	2.08066	0.0440808	0.380745	1	0.0264143	0.131716	0.20054	0.842561	0.96509	1	0.159397	2.37924	0.304336	1.59309	0.095647	0.11114	0.357008	1.48036	0.100431	0.138777	0.49421
	Dorea_formicigenerans	X4_imidazoleacetate	Amino Acid	Histidine Metabolism	no	0.0738384	0.0685485	1.07717	0.282538	0.702219	1	0.088833	0.0830771	1.06928	0.286836	0.717992	1	0.0318798	0.0763937	0.41731	0.677048	0.916841	1	0	0.286666	0.866466	1.48025	0.0643554	0.138806	0.400625	1.48025	0.0643554	0.138806	0.494285
	Bifidobacterium_bifidum	X13_HODE_._9_HODE	Lipid	Fatty Acid, Monohydroxy	no	0.31299	0.124287	2.51829	0.0154179	0.222054	1	0.116068	0.068655	1.6906	0.0954261	0.505756	1	-0.0132319	0.0852536	-0.155207	0.877035	0.974039	1	0.578883	4.74927	0.0930483	2.11535	0.103904	0.0343998	0.184968	1.48024	0.118418	0.138809	0.494285
	Anaeromassilibacillus_sp_An250	X___23507	Unknown_compount	Unknown_compount	no	0.0244742	0.0899907	0.271963	0.786146	0.944756	1	-0.0667821	0.077737	-0.859077	0.393036	0.789736	1	-0.137233	0.0759344	-1.80725	0.073533	0.461171	1	0	1.88715	0.389233	-1.4802	-0.0688359	0.138821	0.400643	-1.4802	-0.0688359	0.138821	0.494309
	Collinsella_intestinalis	X___24973	Unknown_compount	Unknown_compount	no	0.061926	0.0315394	1.96345	0.0510159	0.371334	1	-0.0144129	0.0333717	-0.431891	0.666609	0.909376	1	0.083432	0.0350372	2.38124	0.0189571	0.277936	1	0.57003	4.65149	0.0977107	2.24955	0.0431504	0.0244776	0.150925	1.4801	0.0433827	0.138846	0.494381
	Firmicutes_bacterium_CAG_94	N_stearoyl_sphingosine_d18_1_18_0.	Lipid	Ceramides	no	-0.0952345	0.0648168	-1.46929	0.145059	0.559625	1	0.0301064	0.0694997	0.433188	0.666173	0.909311	1	-0.0859326	0.0571385	-1.50394	0.135464	0.571219	1	0.0805472	2.17521	0.337023	-1.55983	-0.0569056	0.1188	0.36889	-1.48002	-0.0563986	0.138867	0.4944
	Clostridium_sp_CAG_58	X5_aminovalerate	Amino Acid	Lysine Metabolism	no	-0.144805	0.0785418	-1.84367	0.071972	0.425331	1	-0.0109012	0.175852	-0.0619904	0.950887	0.989027	1	0.0103975	0.137498	0.0756191	0.94028	0.98772	1	0	1.21821	0.543838	-1.48003	-0.0941077	0.138866	0.400748	-1.48003	-0.0941077	0.138866	0.4944
	Collinsella_stercoris	X3_4_hydroxyphenylpropionate	Xenobiotics	Benzoate Metabolism	no	0.181675	0.0839672	2.16364	0.0315893	0.304936	1	0.0172757	0.0964298	0.179153	0.858058	0.966746	1	0.00284532	0.134458	0.0211614	0.983148	0.996317	1	0.0827836	2.18051	0.336131	1.59166	0.0911846	0.111461	0.357564	1.48004	0.089216	0.138863	0.4944
	Firmicutes_bacterium_CAG_110	X___22142	Unknown_compount	Unknown_compount	no	-0.101717	0.0585474	-1.73735	0.0847882	0.454659	1	-0.101072	0.248351	-0.40697	0.700866	0.920575	1	0.0468016	0.127664	0.366601	0.71649	0.93017	1	0	1.12804	0.568917	-1.47999	-0.0770136	0.138876	0.400765	-1.47999	-0.0770136	0.138876	0.494411
	Coprococcus_comes	X5_aminovalerate	Amino Acid	Lysine Metabolism	no	0.0611194	0.0659511	0.926737	0.355088	0.753902	1	0.172939	0.0877044	1.97184	0.0507678	0.40282	1	-0.00964303	0.0850296	-0.113408	0.90988	0.981832	1	0.120031	2.27281	0.320971	1.57703	0.0706526	0.114788	0.362467	1.47991	0.0711237	0.138897	0.494468
	Clostridium_sp_CAG_58	X___19931	Unknown_compount	Unknown_compount	no	0.107923	0.0820021	1.3161	0.194957	0.620528	1	-0.0970283	0.185814	-0.522181	0.604498	0.886186	1	0.280914	0.121704	2.30817	0.0288847	0.327653	1	0.355351	3.10246	0.211987	2.05669	0.131346	0.0397162	0.201269	1.47978	0.128197	0.138931	0.494532
	Anaeromassilibacillus_sp_An250	X3_hydroxyphenylacetate	Amino Acid	Phenylalanine Metabolism	no	-0.00400534	0.0611094	-0.0655438	0.947857	0.988537	1	-0.0857194	0.0588718	-1.45603	0.149557	0.5871	1	-0.0594648	0.0587256	-1.01259	0.313542	0.744981	1	0	0.95996	0.618796	-1.47976	-0.0508671	0.138936	0.400853	-1.47976	-0.0508671	0.138936	0.494532
	Lachnospira_pectinoschiza	X___25030	Unknown_compount	Unknown_compount	no	0.0215848	0.0402699	0.536002	0.592949	0.876233	1	0.0610668	0.0506331	1.20606	0.232098	0.674383	1	0.0519359	0.0554934	0.935893	0.354944	0.771827	1	0	0.428085	0.807314	1.47976	0.0405539	0.138936	0.400853	1.47976	0.0405539	0.138936	0.494532
	Bacteroides_xylanisolvens	X___23748	Unknown_compount	Unknown_compount	no	-0.0429737	0.0482004	-0.891563	0.374685	0.766018	1	-0.0544052	0.0625275	-0.870099	0.386882	0.786454	1	-0.0430763	0.0529065	-0.814197	0.418863	0.808941	1	0	0.0250283	0.987564	-1.47981	-0.0458109	0.138923	0.400852	-1.47981	-0.0458109	0.138923	0.494532
	Actinomyces_odontolyticus	pyridoxamine	Cofactors and Vitamins	Vitamin B6 Metabolism	no	-0.00993455	0.0374449	-0.265311	0.791398	0.946177	1	-0.0928717	0.08146	-1.14009	0.259791	0.696447	1	-0.177711	0.0689805	-2.57626	0.0126522	0.239302	1	0.585817	4.82878	0.0894217	-1.78284	-0.0543997	0.0746131	0.287394	-1.47967	-0.0809464	0.138961	0.494556
	Escherichia_coli	N_acetylglucosaminylasparagine	Carbohydrate	Aminosugar Metabolism	no	0.0335404	0.0319924	1.04839	0.2973	0.713814	1	-0.00349718	0.0343082	-0.101934	0.918972	0.981974	1	0.078404	0.0392721	1.99643	0.0508468	0.403814	1	0.189686	2.46818	0.2911	1.62082	0.0325798	0.105057	0.34606	1.47968	0.0331536	0.13896	0.494556
	Firmicutes_bacterium_CAG_83	X___24210	Unknown_compount	Unknown_compount	no	-0.0498601	0.0634548	-0.785758	0.433072	0.800105	1	-0.0539493	0.0980987	-0.54995	0.58413	0.879206	1	-0.121435	0.0931076	-1.30425	0.195268	0.646294	1	0	0.431524	0.805927	-1.47966	-0.068425	0.138964	0.400895	-1.47966	-0.068425	0.138964	0.494556
	Bacteroides_thetaiotaomicron	glucose	Carbohydrate	Glycolysis, Gluconeogenesis, and Pyruvate Metabolism	no	0.0574903	0.0481262	1.19457	0.234177	0.660481	1	0.0115521	0.04456	0.259247	0.795904	0.949858	1	0.0679136	0.0557979	1.21714	0.226505	0.675082	1	0	0.786105	0.674993	1.47971	0.0417428	0.138951	0.400871	1.47971	0.0417428	0.138951	0.494556
	Erysipelatoclostridium_ramosum	X7_ketodeoxycholate	Lipid	Secondary Bile Acid Metabolism	no	-0.00462881	0.256203	-0.018067	0.98586	0.996894	1	0.128986	0.146915	0.877967	0.382408	0.78378	1	0.563005	0.181762	3.09748	0.00430555	0.155126	1	0.568193	4.6317	0.0986823	2.39454	0.249873	0.0166414	0.118949	1.47964	0.246817	0.13897	0.49456
	Bacteroides_cellulosilyticus	X___25666	Unknown_compount	Unknown_compount	no	-0.0482977	0.0620638	-0.778193	0.439415	0.803202	1	-0.125195	0.0966764	-1.29499	0.203802	0.647758	1	-0.0741055	0.124342	-0.595982	0.555975	0.872549	1	0	0.44865	0.799055	-1.47957	-0.0712449	0.138988	0.400941	-1.47957	-0.0712449	0.138988	0.494605
	Ruminococcus_bicirculans	X___25709	Unknown_compount	Unknown_compount	no	0.0410152	0.0300903	1.36307	0.174592	0.59802	1	0.0309228	0.0556086	0.556079	0.579601	0.877685	1	0.0192949	0.0444408	0.434171	0.665064	0.912763	1	0	0.166657	0.920049	1.47954	0.0336418	0.138997	0.400953	1.47954	0.0336418	0.138997	0.494616
	Blautia_obeum	phosphate	Energy	Oxidative Phosphorylation	no	-0.0514772	0.0931671	-0.552525	0.581132	0.871257	1	-0.120865	0.0979896	-1.23345	0.219506	0.662405	1	-0.0783167	0.0988144	-0.792564	0.429373	0.814863	1	0	0.265957	0.875484	-1.47949	-0.0824785	0.139011	0.400981	-1.47949	-0.0824785	0.139011	0.494647
	Anaerostipes_hadrus	indolepropionate	Amino Acid	Tryptophan Metabolism	no	0.0309926	0.0500886	0.618756	0.536682	0.853051	1	0.0310496	0.0547446	0.567172	0.571304	0.873856	1	0.104592	0.0675571	1.5482	0.12355	0.552637	1	0	0.912881	0.633535	1.47938	0.0479631	0.139038	0.401035	1.47938	0.0479631	0.139038	0.494706
	Barnesiella_intestinihominis	phosphate	Energy	Oxidative Phosphorylation	no	0.336732	0.0798816	4.21539	4.18261e-05	0.00778197	1	0.0500686	0.116925	0.428212	0.669446	0.910377	1	0.0455244	0.105194	0.432768	0.666063	0.913098	1	0.701151	6.69235	0.0352187	3.38346	0.189074	0.000715784	0.0148365	1.4794	0.1561	0.139034	0.494706
	Collinsella_intestinalis	docosahexaenoate_DHA__22_6n3	Lipid	Long Chain Polyunsaturated Fatty Acid (n3 and n6)	no	0.0358868	0.0588116	0.610199	0.54244	0.855948	1	0.0983352	0.0641347	1.53326	0.127888	0.558723	1	0.0287556	0.0710222	0.404882	0.686343	0.920329	1	0	0.698674	0.705156	1.47936	0.0547353	0.139045	0.401045	1.47936	0.0547353	0.139045	0.494715
	Roseburia_hominis	X___25838	Unknown_compount	Unknown_compount	no	0.0159688	0.0393663	0.405645	0.685435	0.910856	1	0.118839	0.0585215	2.03069	0.0446979	0.38317	1	0.0279527	0.051175	0.546218	0.586003	0.884689	1	0.105764	2.23655	0.326844	1.533	0.0422085	0.125277	0.379604	1.47929	0.0434579	0.139064	0.494752
	Bifidobacterium_longum	dimethylarginine__ADMA_._SDMA	Amino Acid	Urea cycle; Arginine and Proline Metabolism	no	0.0618834	0.0430405	1.43779	0.151967	0.570046	1	0.0232422	0.0516622	0.449887	0.653375	0.904361	1	0.0376094	0.0737946	0.509649	0.611022	0.894455	1	0	0.341134	0.843187	1.47928	0.04464	0.139066	0.401077	1.47928	0.04464	0.139066	0.494752
	Oscillibacter_sp_CAG_241	X13_HODE_._9_HODE	Lipid	Fatty Acid, Monohydroxy	no	-0.0146357	0.053192	-0.275149	0.783536	0.943621	1	-0.112975	0.0801523	-1.40951	0.165558	0.607662	1	-0.0897949	0.0748426	-1.19978	0.23556	0.683573	1	0	1.3138	0.518457	-1.47923	-0.0564107	0.13908	0.401083	-1.47923	-0.0564107	0.13908	0.494774
	Bifidobacterium_pseudocatenulatum	dimethylglycine	Amino Acid	Glycine, Serine and Threonine Metabolism	no	-0.0802373	0.0419372	-1.91327	0.0618156	0.400931	1	-0.0408124	0.0439056	-0.92955	0.358045	0.769205	1	0.014138	0.0482504	0.293012	0.771673	0.94661	1	0.0825045	2.17985	0.336242	-1.55907	-0.0400303	0.118981	0.369121	-1.47921	-0.0396812	0.139083	0.494774
	Coprococcus_eutactus	behenoyl_ethanolamide_22_0.	Lipid	Endocannabinoid	no	0.0681175	0.0305447	2.23009	0.028	0.290215	1	0.170379	0.119309	1.42804	0.169512	0.612113	1	-0.0617906	0.100254	-0.616338	0.551443	0.87081	1	0.16218	2.38715	0.303136	2.23726	0.0634935	0.0252694	0.153779	1.47915	0.0600715	0.139101	0.494819
	Holdemanella_biformis	X___19299	Unknown_compount	Unknown_compount	no	0.0781059	0.0540445	1.44521	0.151241	0.569072	1	-0.097754	0.177728	-0.55002	0.586247	0.879851	1	0.123279	0.131991	0.933993	0.357526	0.773913	1	0	1.07571	0.584	1.47912	0.0712113	0.139108	0.401139	1.47912	0.0712113	0.139108	0.494825
	Holdemanella_biformis	X1_palmitoylglycerol_16_0	Lipid	Monoacylglycerol	no	0.0323057	0.0267487	1.20775	0.229733	0.656187	1	0.0431433	0.11706	0.368558	0.714962	0.924977	1	0.0701128	0.07809	0.897846	0.376188	0.785255	1	0	0.213073	0.898942	1.47904	0.0365825	0.13913	0.40119	1.47904	0.0365825	0.13913	0.494885
	Alistipes_shahii	X1_methyladenine	Nucleotide	Purine Metabolism, Adenine containing	no	0.0276774	0.0345656	0.800722	0.42464	0.795254	1	0.0161913	0.0724625	0.223443	0.823881	0.957627	1	0.159493	0.0547115	2.91516	0.00479046	0.16294	1	0.559806	4.54345	0.103134	2.15541	0.0584146	0.0311298	0.174298	1.47901	0.0670985	0.139138	0.494894
	Asaccharobacter_celatus	X1_oleoyl_2_linoleoyl_GPC_18_1_18_2.	Lipid	Phosphatidylcholine (PC)	no	-0.0669247	0.0432077	-1.54891	0.123034	0.52655	1	0.0385899	0.0715584	0.539278	0.591012	0.881546	1	-0.107	0.0648293	-1.65049	0.102045	0.51785	1	0.176904	2.42985	0.296732	-1.72748	-0.0554984	0.0840815	0.306059	-1.47897	-0.0538294	0.139147	0.494909
	Monoglobus_pectinilyticus	X___11612	Unknown_compount	Unknown_compount	no	-0.073139	0.0747287	-0.978727	0.332523	0.738282	1	-0.044126	0.0613866	-0.71882	0.476767	0.832872	1	-0.0757783	0.0823655	-0.920025	0.363684	0.7772	1	0	0.134113	0.935142	-1.47883	-0.0607875	0.139185	0.401301	-1.47883	-0.0607875	0.139185	0.495026
	Streptococcus_salivarius	erythronate.	Carbohydrate	Aminosugar Metabolism	no	0.0190789	0.0252321	0.756134	0.450416	0.809569	1	0.02039	0.0236527	0.862058	0.389648	0.787862	1	0.0278868	0.0288955	0.965091	0.335993	0.760137	1	0	0.0595025	0.970687	1.47878	0.0219088	0.1392	0.401308	1.47878	0.0219088	0.1392	0.49504
	Alistipes_finegoldii	X___25709	Unknown_compount	Unknown_compount	no	0.0164239	0.029454	0.557613	0.577813	0.870054	1	0.0862295	0.0483845	1.78217	0.0776679	0.469727	1	0.0204491	0.0352901	0.579456	0.563499	0.876134	1	0	1.63606	0.441301	1.47878	0.0302941	0.1392	0.401308	1.47878	0.0302941	0.1392	0.49504
	Bacteroides_stercoris	dimethylarginine__ADMA_._SDMA	Amino Acid	Urea cycle; Arginine and Proline Metabolism	no	0.0143213	0.0472847	0.302874	0.762725	0.936982	1	0.0800702	0.106888	0.749103	0.457693	0.824083	1	0.17609	0.068548	2.56886	0.0130553	0.241782	1	0.47201	3.78795	0.150473	1.86118	0.0680693	0.0627192	0.260566	1.47865	0.0820228	0.139234	0.495122
	Firmicutes_bacterium_CAG_94	X___23655	Unknown_compount	Unknown_compount	no	0.0881857	0.0738472	1.19416	0.235387	0.661655	1	-0.0452768	0.116903	-0.387301	0.699676	0.920164	1	0.165102	0.106312	1.553	0.123295	0.552434	1	0	1.80142	0.406282	1.47866	0.0796057	0.139232	0.401373	1.47866	0.0796057	0.139232	0.495122
	Collinsella_aerofaciens	X1_methyladenosine	Nucleotide	Purine Metabolism, Adenine containing	no	-0.036205	0.0309822	-1.16857	0.243823	0.669682	1	0.0154152	0.0413133	0.373129	0.709587	0.923285	1	-0.0676271	0.0376512	-1.79615	0.0746121	0.462825	1	0.103024	2.22971	0.327962	-1.58153	-0.0327424	0.113758	0.361053	-1.47857	-0.0324676	0.139256	0.495165
	Bacteroides_thetaiotaomicron	glycochenodeoxycholate	Lipid	Primary Bile Acid Metabolism	no	-0.057095	0.0571332	-0.999331	0.319277	0.729476	1	-0.0909293	0.0657291	-1.38339	0.169201	0.611752	1	-0.0106546	0.0657788	-0.161976	0.871662	0.972564	1	0	0.752469	0.686441	-1.47858	-0.0533214	0.139252	0.401418	-1.47858	-0.0533214	0.139252	0.495165
	Asaccharobacter_celatus	galactonate	Carbohydrate	Fructose, Mannose and Galactose Metabolism	no	0.0197813	0.03005	0.658278	0.51114	0.840986	1	-0.00830136	0.0511272	-0.162367	0.871377	0.97008	1	0.0632	0.0346992	1.82137	0.071602	0.457677	1	0	1.59119	0.451312	1.47847	0.0306917	0.139282	0.401478	1.47847	0.0306917	0.139282	0.495194
	Bacteroides_massiliensis	X___24246	Unknown_compount	Unknown_compount	no	0.0484361	0.0873637	0.55442	0.581138	0.871257	1	0.499782	0.273022	1.83055	0.080156	0.474293	1	0.299672	0.207857	1.44172	0.159739	0.604839	1	0.403532	3.35307	0.187021	1.54396	0.119268	0.122598	0.375178	1.47849	0.192308	0.139277	0.495194
	Eubacterium_siraeum	tyrosol	Amino Acid	Tyrosine Metabolism	no	-0.0232312	0.0205512	-1.13041	0.26004	0.683417	1	-0.00470742	0.0301254	-0.156261	0.876559	0.971719	1	-0.032874	0.0281397	-1.16824	0.246562	0.693691	1	0	0.481192	0.786159	-1.47846	-0.0214914	0.139285	0.401478	-1.47846	-0.0214914	0.139285	0.495194
	Blautia_obeum	glucuronate	Carbohydrate	Aminosugar Metabolism	no	0.0379764	0.0363054	1.04603	0.296662	0.713477	1	0.0169806	0.0460929	0.3684	0.713139	0.92456	1	0.0439834	0.0407725	1.07875	0.282553	0.723285	1	0	0.207731	0.901347	1.47847	0.0345524	0.139283	0.401478	1.47847	0.0345524	0.139283	0.495194
	Bacteroides_thetaiotaomicron	serotonin	Amino Acid	Tryptophan Metabolism	no	0.00638347	0.0388453	0.16433	0.869697	0.969516	1	-0.0834309	0.0483537	-1.72543	0.0871128	0.488265	1	-0.111874	0.0551191	-2.02967	0.045129	0.385932	1	0.479138	3.83979	0.146623	-1.81215	-0.0480969	0.069963	0.277168	-1.4784	-0.0555493	0.139301	0.495199
	Ruminococcus_bromii	X4_imidazoleacetate	Amino Acid	Histidine Metabolism	no	0.00941653	0.043361	0.217166	0.82834	0.957228	1	0.14172	0.0619847	2.28637	0.0244538	0.301908	1	0.163629	0.130693	1.252	0.215509	0.665374	1	0.463451	3.72753	0.155088	1.76484	0.0605091	0.077591	0.292854	1.47839	0.0794606	0.139303	0.495199
	Bacteroides_vulgatus	X___25537	Unknown_compount	Unknown_compount	no	0.0325893	0.0291122	1.11944	0.264317	0.687447	1	0.0211123	0.0375599	0.562098	0.574846	0.87533	1	0.039978	0.0469539	0.85143	0.396006	0.796436	1	0	0.108361	0.947261	1.4784	0.0305469	0.139301	0.401498	1.4784	0.0305469	0.139301	0.495199
	Dorea_longicatena	X___14454	Unknown_compount	Unknown_compount	no	-0.0922598	0.0781278	-1.18088	0.23888	0.664843	1	-0.15627	0.109364	-1.4289	0.155097	0.594675	1	-0.0113556	0.0775637	-0.146403	0.883817	0.975771	1	0	1.27211	0.529377	-1.47837	-0.0726879	0.139309	0.401509	-1.47837	-0.0726879	0.139309	0.495203
	Ruminococcus_torques	X___25940	Unknown_compount	Unknown_compount	no	0.0918896	0.0478898	1.91877	0.0563499	0.386032	1	0.0246048	0.0622796	0.39507	0.693608	0.918429	1	-0.0106158	0.0702685	-0.151075	0.880215	0.974769	1	0	1.67517	0.432755	1.47832	0.049377	0.139323	0.401512	1.47832	0.049377	0.139323	0.495233
	Blautia_wexlerae	o_Tyrosine	Amino Acid	Tyrosine Metabolism	no	0.042913	0.0218476	1.9642	0.0506907	0.370098	1	-0.000224784	0.018499	-0.0121512	0.990317	0.997618	1	0.030002	0.029144	1.02944	0.304941	0.738333	1	0.171124	2.4129	0.299257	1.58274	0.0201097	0.113481	0.360607	1.4783	0.0209287	0.139328	0.495234
	Lawsonibacter_asaccharolyticus	diglycerol	Xenobiotics	Chemical	no	0.0677559	0.070011	0.967789	0.334947	0.740231	1	0.0475972	0.0766301	0.621129	0.536085	0.859462	1	0.0840333	0.0855237	0.982573	0.328213	0.754637	1	0	0.102574	0.950006	1.47827	0.065393	0.139335	0.401534	1.47827	0.065393	0.139335	0.495237
	Clostridium_sp_CAG_58	X9_10_DiHOME	Lipid	Fatty Acid, Dihydroxy	no	0.0872662	0.0739453	1.18014	0.244284	0.670266	1	0.197389	0.103505	1.90705	0.063899	0.438844	1	-0.0315831	0.10539	-0.299677	0.766718	0.945013	1	0.167779	2.40321	0.300712	1.64809	0.0861164	0.0993345	0.335971	1.47825	0.0858891	0.139341	0.495241
	Bifidobacterium_adolescentis	pterin	Cofactors and Vitamins	Pterin Metabolism	no	0.0181502	0.0223245	0.813018	0.417242	0.791134	1	0.00073185	0.0284071	0.025763	0.9795	0.995305	1	0.0689434	0.0280951	2.45393	0.0154859	0.258762	1	0.382569	3.23923	0.197975	1.85586	0.0276268	0.0634741	0.262314	1.47817	0.0283357	0.139362	0.495242
	Faecalibacterium_prausnitzii	homocitrulline	Amino Acid	Urea cycle; Arginine and Proline Metabolism	no	0.127113	0.0595846	2.13332	0.0339346	0.314317	1	-0.0122923	0.0479363	-0.256429	0.797969	0.950136	1	0.173477	0.0739644	2.34541	0.020181	0.284539	1	0.656495	5.82233	0.0544123	2.07255	0.0690989	0.0382143	0.196623	1.47822	0.0870141	0.13935	0.495242
	Akkermansia_muciniphila	X___21796	Unknown_compount	Unknown_compount	no	0.0197449	0.0164868	1.19762	0.233032	0.659376	1	-0.000476031	0.0219407	-0.0216962	0.982749	0.996028	1	0.0560911	0.033955	1.65193	0.107757	0.528426	1	0	1.9786	0.371837	1.47818	0.0181627	0.139359	0.401566	1.47818	0.0181627	0.139359	0.495242
	Firmicutes_bacterium_CAG_110	X1_2_dilinoleoyl_digalactosylglycerol_18_2_18_2.	Lipid	Galactosyl Glycerolipids	no	-0.0514265	0.0401007	-1.28244	0.202063	0.628707	1	0.0167716	0.25712	0.0652286	0.95052	0.988975	1	-0.05256	0.067516	-0.778483	0.442382	0.821674	1	0	0.0699175	0.965645	-1.47818	-0.0505123	0.13936	0.401566	-1.47818	-0.0505123	0.13936	0.495242
	Bifidobacterium_pseudocatenulatum	X___19220	Unknown_compount	Unknown_compount	no	0.13278	0.0766949	1.73128	0.0899629	0.46464	1	-0.0287418	0.0982729	-0.292469	0.771403	0.942835	1	0.341718	0.109589	3.11818	0.00418466	0.153466	1	0.684301	6.33516	0.0421055	2.54377	0.134665	0.0109663	0.0914991	1.47814	0.14307	0.139369	0.495248
	Lachnospira_pectinoschiza	glycerophosphoglycerol	Lipid	Glycerolipid Metabolism	no	0.017752	0.0350558	0.506393	0.61351	0.884837	1	0.00631056	0.0436553	0.144554	0.885503	0.974247	1	0.0961161	0.0361795	2.65665	0.0112827	0.228109	1	0.408313	3.38016	0.184504	1.9887	0.0433721	0.0467338	0.221645	1.47812	0.0422248	0.139375	0.495249
	Lawsonibacter_asaccharolyticus	X___12100	Unknown_compount	Unknown_compount	no	-0.0463868	0.0364775	-1.27165	0.205767	0.631633	1	-0.0783867	0.0464654	-1.68699	0.0950684	0.504914	1	0.0232157	0.0520065	0.4464	0.656283	0.909591	1	0.0868758	2.19028	0.334492	-1.57227	-0.0394993	0.115888	0.364105	-1.47808	-0.0390941	0.139387	0.495256
	Oscillibacter_sp_57_20	pentadecanoate_15_0	Lipid	Long Chain Saturated Fatty Acid	no	0.0481327	0.0551942	0.872061	0.384507	0.772797	1	0.186789	0.0878975	2.12508	0.0407148	0.369219	1	0.000158183	0.0897033	0.0017634	0.998598	0.999605	1	0.208751	2.52765	0.282571	1.65795	0.0687263	0.0973276	0.332255	1.47808	0.0712867	0.139387	0.495256
	Olsenella_scatoligenes	N_carbamoylaspartate	Nucleotide	Pyrimidine Metabolism, Orotate containing	no	-0.0343689	0.0555127	-0.619117	0.537476	0.853521	1	-0.217679	0.251266	-0.866327	0.4033	0.79534	1	-0.221843	0.110255	-2.01209	0.0508121	0.403806	1	0.239203	2.62882	0.268632	-1.59797	-0.0777327	0.110049	0.354802	-1.47804	-0.100159	0.139397	0.49527
	Collinsella_aerofaciens	linoleate_18_2n6	Lipid	Long Chain Polyunsaturated Fatty Acid (n3 and n6)	no	-0.0160856	0.035204	-0.456925	0.64817	0.897572	1	-0.0326734	0.0455877	-0.716715	0.474679	0.831839	1	-0.0810101	0.0503825	-1.6079	0.110094	0.532682	1	0	1.12343	0.57023	-1.47796	-0.036037	0.139417	0.401686	-1.47796	-0.036037	0.139417	0.495307
	Streptococcus_thermophilus	galacturonate	Xenobiotics	Food Component/Plant	no	-0.0411639	0.0514615	-0.799897	0.424927	0.795531	1	-0.0292987	0.0670604	-0.4369	0.662989	0.908076	1	-0.0784669	0.0601369	-1.30481	0.194867	0.645904	1	0	0.348848	0.839941	-1.47797	-0.0499221	0.139417	0.401686	-1.47797	-0.0499221	0.139417	0.495307
	Ruminococcus_bromii	X3_hydroxyisonicotinic_acid	Xenobiotics	Drug - Neurological	no	0.00720386	0.0400095	0.180053	0.857325	0.965906	1	0.186207	0.0710428	2.62105	0.0102078	0.208877	1	0.137164	0.100561	1.36398	0.177755	0.626677	1	0.63543	5.48591	0.0643798	1.81022	0.0596252	0.0702624	0.277768	1.47789	0.0955166	0.139438	0.495325
	Escherichia_coli	X7_ketocholesterol	Lipid	Sterol	no	0.0117822	0.0301951	0.390204	0.697318	0.915046	1	-0.0263978	0.0178143	-1.48183	0.140902	0.576819	1	-0.047149	0.0372951	-1.26421	0.211485	0.662259	1	0	1.7621	0.414347	-1.47791	-0.0209704	0.139433	0.401696	-1.47791	-0.0209704	0.139433	0.495325
	Streptococcus_vestibularis	X1_2_dilinoleoyl_GPC_18_2_18_2	Lipid	Phosphatidylcholine (PC)	no	-0.209747	0.11818	-1.77482	0.0830075	0.451123	1	-0.0246344	0.100118	-0.246052	0.806691	0.952401	1	-0.0703939	0.103536	-0.679896	0.500301	0.848496	1	0	1.48863	0.47506	-1.47789	-0.0908459	0.139438	0.401697	-1.47789	-0.0908459	0.139438	0.495325
	Monoglobus_pectinilyticus	harmane	Xenobiotics	Food Component/Plant	no	-0.110721	0.0599143	-1.84798	0.0706454	0.421816	1	-0.0734702	0.0664662	-1.10538	0.276132	0.709261	1	0.0251355	0.0697756	0.360234	0.720777	0.931366	1	0.109652	2.24631	0.325252	-1.58756	-0.0595663	0.112386	0.359119	-1.47779	-0.058839	0.139463	0.495394
	Actinomyces_sp_ICM47	oleate_vaccenate_18_1	Lipid	Long Chain Monounsaturated Fatty Acid	no	-0.0302006	0.0540853	-0.558389	0.578047	0.8701	1	-0.155455	0.101905	-1.52548	0.136963	0.571515	1	-0.117671	0.121787	-0.966202	0.340052	0.762818	1	0	1.38866	0.49941	-1.47776	-0.0657223	0.139472	0.40172	-1.47776	-0.0657223	0.139472	0.495407
	Ruminococcus_bromii	X___23062	Unknown_compount	Unknown_compount	no	0.0228133	0.0456744	0.499477	0.618089	0.886321	1	0.215927	0.0877808	2.45984	0.0157077	0.251017	1	0.127536	0.146674	0.869522	0.388085	0.791985	1	0.497895	3.98323	0.136475	1.75304	0.0684648	0.0795957	0.296972	1.47773	0.101992	0.13948	0.495418
	Bifidobacterium_pseudocatenulatum	sebacate_C10_DC	Lipid	Fatty Acid, Dicarboxylate	no	-0.0185281	0.0555222	-0.333706	0.740086	0.9298	1	-0.04654	0.0754388	-0.616924	0.540696	0.861118	1	-0.116667	0.0677684	-1.72155	0.0961831	0.506852	1	0	1.2721	0.52938	-1.4777	-0.0551531	0.139488	0.401728	-1.4777	-0.0551531	0.139488	0.495426
	Bacteroides_vulgatus	X5_hydroxyhexanoate	Lipid	Fatty Acid, Monohydroxy	no	0.00141717	0.047481	0.0298472	0.976219	0.994918	1	-0.218681	0.0637384	-3.43092	0.000767726	0.0641762	1	-0.0972177	0.0686968	-1.41517	0.159271	0.604004	1	0.741404	7.73407	0.0209203	-2.45779	-0.0818528	0.0139796	0.106667	-1.47767	-0.0999325	0.139495	0.495433
	Bacteroides_vulgatus	X___23780	Unknown_compount	Unknown_compount	no	0.0069193	0.0411674	0.168077	0.866695	0.968679	1	-0.0983845	0.0538008	-1.82868	0.0693332	0.451476	1	-0.0890698	0.0523105	-1.70271	0.0908729	0.495273	1	0.388963	3.27312	0.194648	-1.7316	-0.0480078	0.0833452	0.304645	-1.47764	-0.0531454	0.139505	0.495447
	Roseburia_sp_CAG_471	X3_5_uridylyluridine	Nucleotide	Dinucleotide	no	0.0263186	0.0250268	1.05162	0.294362	0.711379	1	0.0450047	0.0438809	1.02561	0.308054	0.73507	1	0.0192892	0.0405652	0.475513	0.635627	0.902883	1	0	0.20053	0.904598	1.47762	0.0283132	0.13951	0.401755	1.47762	0.0283132	0.13951	0.495447
	Eubacterium_sp_CAG_274	X___25690	Unknown_compount	Unknown_compount	no	0.1268	0.0596438	2.12596	0.0372516	0.326383	1	-0.0353013	0.0721519	-0.489264	0.627262	0.894846	1	0.145659	0.0733966	1.98455	0.0610854	0.432378	1	0.494206	3.95418	0.138472	2.17792	0.0848509	0.029412	0.168342	1.47757	0.0817233	0.139524	0.495459
	Clostridium_sp_CAG_58	sarcosine	Amino Acid	Glycine, Serine and Threonine Metabolism	no	0.0319962	0.0643049	0.49757	0.621265	0.887253	1	0.108959	0.0935707	1.16445	0.251315	0.690742	1	0.0882184	0.0825313	1.06891	0.294575	0.732039	1	0	0.562864	0.754702	1.47757	0.0658911	0.139522	0.401777	1.47757	0.0658911	0.139522	0.495459
	Bacteroides_cellulosilyticus	palmitoyl_sphingomyelin_d18_1_16_0	Lipid	Sphingomyelins	no	-0.0462821	0.0521852	-0.886881	0.37857	0.768726	1	-0.112759	0.0817882	-1.37867	0.176746	0.619999	1	-0.0236496	0.177433	-0.133287	0.89492	0.97851	1	0	0.521942	0.770303	-1.47753	-0.0630908	0.139533	0.401783	-1.47753	-0.0630908	0.139533	0.495473
	Bacteroides_fragilis	X7_ketodeoxycholate	Lipid	Secondary Bile Acid Metabolism	no	-0.0135476	0.0639286	-0.211918	0.832984	0.95889	1	0.222271	0.107519	2.06727	0.0414279	0.37213	1	0.165277	0.075392	2.19224	0.0314238	0.337284	1	0.610371	5.13309	0.0768004	1.99783	0.0887161	0.0457347	0.218784	1.47751	0.109788	0.139539	0.495476
	Actinomyces_oris	glycerophosphoglycerol	Lipid	Glycerolipid Metabolism	no	-0.0426222	0.0658011	-0.647743	0.519468	0.845131	1	-0.0220023	0.062102	-0.354292	0.724581	0.927952	1	-0.211786	0.0837585	-2.52853	0.0152997	0.257593	1	0.449452	3.63274	0.162615	-1.8182	-0.0722787	0.0690342	0.275112	-1.47737	-0.0802567	0.139577	0.495571
	Coprococcus_comes	alpha_ketoglutaramate.	Amino Acid	Glutamate Metabolism	no	0.188732	0.0613156	3.07804	0.00235105	0.0895784	1	-0.00321	0.0652255	-0.0492138	0.960825	0.991218	1	0.0589978	0.0600838	0.981925	0.327933	0.754492	1	0.590009	4.87815	0.0872414	2.35855	0.0845558	0.0183465	0.126583	1.47735	0.0828224	0.139581	0.495571
	Clostridium_sp_CAG_167	N_acetylglucosamine_N_acetylgalactosamine	Carbohydrate	Aminosugar Metabolism	no	0.0546413	0.0412526	1.32455	0.188828	0.613406	1	0.0991689	0.0906941	1.09344	0.306027	0.733588	1	-0.00498727	0.0806585	-0.061832	0.951281	0.990508	1	0	0.771255	0.680024	1.47737	0.0502931	0.139576	0.401846	1.47737	0.0502931	0.139576	0.495571
	Streptococcus_parasanguinis	ceramide_d18_2_24_1__d18_1_24_2.	Lipid	Ceramides	no	0.10854	0.0341238	3.18077	0.00174442	0.0758807	1	-0.00191882	0.0415281	-0.0462054	0.963196	0.991946	1	0.040248	0.0519377	0.774928	0.439747	0.820399	1	0.544402	4.38983	0.111368	2.51597	0.0591486	0.0118705	0.0961376	1.47731	0.0529992	0.139592	0.495588
	Coprococcus_eutactus	lactosyl_N_palmitoyl_sphingosine_d18_1_16_0	Lipid	Lactosylceramides (LCER)	no	-0.0121171	0.0423487	-0.286126	0.77538	0.940551	1	-0.440014	0.219668	-2.00309	0.059643	0.428718	1	-0.586463	0.170065	-3.44846	0.00624228	0.180966	1	0.855633	13.8536	0.000981133	-1.46031	-0.0589862	0.144206	0.408653	-1.47723	-0.317739	0.139615	0.495613
	Bifidobacterium_pseudocatenulatum	diaminopimelate	Xenobiotics	Food Component/Plant	no	-0.11869	0.0467229	-2.54029	0.0144397	0.215592	1	0.0156776	0.0484437	0.323625	0.747867	0.935431	1	-0.149045	0.0750691	-1.98543	0.0569691	0.420711	1	0.624245	5.32261	0.0698568	-2.27534	-0.0698323	0.0228858	0.144881	-1.47719	-0.0769073	0.139624	0.495613
	Ruminococcus_torques	glycodeoxycholate	Lipid	Secondary Bile Acid Metabolism	no	0.114868	0.0479145	2.39735	0.0173776	0.233552	1	-0.0340527	0.0662048	-0.514354	0.608106	0.887706	1	0.0971564	0.0641284	1.51503	0.132858	0.567147	1	0.431815	3.51998	0.172047	2.18796	0.0726543	0.0286726	0.165755	1.47719	0.0665407	0.139625	0.495613
	Coprococcus_comes	paraxanthine	Xenobiotics	Xanthine Metabolism	no	0.0776166	0.0824772	0.941068	0.347712	0.74906	1	0.0585484	0.0726742	0.805627	0.42194	0.806015	1	0.0617985	0.0749043	0.825032	0.410842	0.804385	1	0	0.0331004	0.983586	1.47723	0.0651215	0.139613	0.401879	1.47723	0.0651215	0.139613	0.495613
	Faecalibacterium_prausnitzii	X3_methyl_2_oxovalerate	Amino Acid	Leucine, Isoleucine and Valine Metabolism	no	0.0719482	0.0408602	1.76084	0.0795667	0.443629	1	0.0467423	0.0363333	1.28648	0.200243	0.643955	1	-0.0151794	0.0424752	-0.357371	0.721265	0.931466	1	0.135094	2.31239	0.314681	1.60341	0.036681	0.108845	0.352864	1.47719	0.0364	0.139625	0.495613
	Blautia_obeum	X2_hydroxysebacate	Lipid	Fatty Acid, Dicarboxylate	no	0.0224238	0.0322391	0.695544	0.487426	0.829374	1	0.0157664	0.0394798	0.399353	0.690251	0.917341	1	0.065498	0.0419998	1.55949	0.121139	0.549601	1	0	0.893248	0.639784	1.47716	0.0317057	0.139632	0.401915	1.47716	0.0317057	0.139632	0.495619
	Eubacterium_siraeum	R_salsolinol	Amino Acid	Tyrosine Metabolism	no	0.0128773	0.0416785	0.308968	0.757758	0.935654	1	0.100108	0.0579252	1.72823	0.0911235	0.496623	1	0.0419549	0.0544369	0.770707	0.443402	0.822206	1	0	1.49433	0.473709	1.47712	0.042444	0.139642	0.401915	1.47712	0.042444	0.139642	0.495619
	Coprococcus_eutactus	X___23655	Unknown_compount	Unknown_compount	no	-0.116576	0.0687559	-1.69551	0.0931226	0.471015	1	0.280852	0.3656	0.768193	0.451816	0.820889	1	0.00296394	0.27326	0.0108466	0.991559	0.998028	1	0	1.28303	0.526495	-1.47714	-0.0968941	0.139638	0.401915	-1.47714	-0.0968941	0.139638	0.495619
	Alistipes_putredinis	picolinate	Amino Acid	Tryptophan Metabolism	no	-0.000819218	0.0319742	-0.0256212	0.979587	0.995805	1	0.0388773	0.0369862	1.05113	0.296014	0.725769	1	0.0766057	0.0401911	1.90604	0.0595461	0.428231	1	0.137839	2.31975	0.313525	1.55523	0.0322317	0.119891	0.370641	1.47708	0.0330855	0.139653	0.495639
	Parasutterella_excrementihominis	X3_carboxy_4_methyl_5_pentyl_2_furanpropionate_3_CMPFP	Lipid	Fatty Acid, Dicarboxylate	no	-0.142989	0.0723741	-1.9757	0.0563507	0.386032	1	-0.0932199	0.0601139	-1.55072	0.126316	0.556537	1	0.0267126	0.0707368	0.377634	0.707699	0.927496	1	0.340796	3.03396	0.219373	-1.84845	-0.0715458	0.0645377	0.264854	-1.47703	-0.0708274	0.139668	0.495671
	Parasutterella_excrementihominis	N_formylphenylalanine	Amino Acid	Tyrosine Metabolism	no	0.0732108	0.0424968	1.72274	0.0940222	0.473092	1	0.0160842	0.0350893	0.458379	0.648364	0.902586	1	0.022617	0.0600861	0.37641	0.708602	0.927576	1	0	1.13813	0.566054	1.47698	0.0364396	0.13968	0.40195	1.47698	0.0364396	0.13968	0.495696
	Lawsonibacter_asaccharolyticus	X1_linolenoylglycerol_18_3	Lipid	Monoacylglycerol	no	-0.167596	0.112996	-1.4832	0.140441	0.552809	1	-0.0801936	0.1038	-0.772576	0.441798	0.815561	1	-0.0338221	0.119411	-0.28324	0.777584	0.948238	1	0	0.695588	0.706244	-1.47696	-0.0950872	0.139687	0.401958	-1.47696	-0.0950872	0.139687	0.495704
	Bacteroides_fragilis	acisoga	Amino Acid	Polyamine Metabolism	no	0.003177	0.0563868	0.0563429	0.95528	0.990637	1	0.0539121	0.0372899	1.44576	0.151536	0.589797	1	0.0370929	0.0459459	0.807317	0.422004	0.81079	1	0	0.563868	0.754323	1.47692	0.0380405	0.139698	0.401966	1.47692	0.0380405	0.139698	0.495724
	Agathobaculum_butyriciproducens	gamma_glutamylisoleucine.	Peptide	Gamma-glutamyl Amino Acid	no	0.0690197	0.0322404	2.14078	0.0333481	0.311556	1	-0.0421556	0.053824	-0.783212	0.434706	0.812769	1	0.0663093	0.0346065	1.91609	0.0573628	0.421333	1	0.428837	3.50163	0.173632	2.3165	0.0500494	0.0205312	0.135506	1.47676	0.0437575	0.139739	0.495811
	Odoribacter_splanchnicus	indole	Amino Acid	Tryptophan Metabolism	no	-0.0009483	0.0272527	-0.0347966	0.972289	0.99418	1	0.0680914	0.0366465	1.85806	0.065989	0.444193	1	0.0812989	0.0479239	1.69641	0.0925605	0.498613	1	0.425871	3.48354	0.17521	1.68757	0.0335742	0.0914944	0.320754	1.47678	0.0407028	0.139735	0.495811
	Roseburia_intestinalis	X3_hydroxymargaroylglycine	Lipid	Fatty Acid Metabolism (Acyl Glycine)	no	0.00655308	0.0344772	0.19007	0.849488	0.963852	1	0.0578573	0.0466793	1.23946	0.217573	0.660331	1	0.0575832	0.042847	1.34393	0.181814	0.631231	1	0	1.19765	0.549458	1.47678	0.0343819	0.139734	0.402042	1.47678	0.0343819	0.139734	0.495811
	Bacteroides_dorei	X2_8_quinolinediol	Xenobiotics	Food Component/Plant	no	0.0692812	0.0594718	1.16494	0.245844	0.671346	1	0.0576577	0.0562167	1.02563	0.307754	0.734927	1	0.0207024	0.06384	0.324287	0.746465	0.939504	1	0	0.333718	0.846319	1.47664	0.0508121	0.139773	0.402131	1.47664	0.0508121	0.139773	0.495915
	Eubacterium_hallii	X___24253	Unknown_compount	Unknown_compount	no	-0.0975248	0.0676152	-1.44235	0.150552	0.567892	1	0.0196641	0.0796557	0.246864	0.805301	0.952139	1	-0.227344	0.086951	-2.61462	0.0098697	0.217175	1	0.544438	4.39018	0.111348	-2.14182	-0.0949715	0.0322083	0.177888	-1.47657	-0.0981606	0.139791	0.495952
	Turicibacter_sanguinis	N_formylanthranilic_acid	Amino Acid	Tryptophan Metabolism	no	-0.107873	0.0359047	-3.00444	0.00332732	0.106047	1	0.0477032	0.0666397	0.715837	0.47815	0.833508	1	-0.0739362	0.047213	-1.56601	0.122519	0.551405	1	0.526565	4.22444	0.120969	-2.78694	-0.073201	0.00532087	0.0575966	-1.47656	-0.0598728	0.139794	0.495952
	Streptococcus_salivarius	X___25096	Unknown_compount	Unknown_compount	no	0.00818835	0.0226461	0.361579	0.718031	0.922071	1	-0.0496795	0.024894	-1.99565	0.0472771	0.39218	1	-0.0710376	0.0272209	-2.60967	0.00994538	0.217718	1	0.649656	5.70867	0.0575942	-2.28365	-0.0325799	0.0223922	0.143013	-1.47643	-0.0358093	0.139829	0.495997
	Dorea_longicatena	X___19751	Unknown_compount	Unknown_compount	no	-0.0482951	0.109203	-0.442252	0.658726	0.901551	1	0.341329	0.124117	2.75006	0.00668668	0.174893	1	0.211331	0.099776	2.11805	0.0359633	0.354443	1	0.668662	6.03613	0.0488958	2.49168	0.157834	0.0127142	0.100496	1.47644	0.163885	0.139827	0.495997
	Anaerostipes_hadrus	heptenedioate_C7_1_DC.	Lipid	Fatty Acid, Dicarboxylate	no	0.0044539	0.0242097	0.183972	0.854196	0.965155	1	-0.0924144	0.0267196	-3.45868	0.00067758	0.0613162	1	-0.0426452	0.0282274	-1.51077	0.132819	0.567128	1	0.723309	7.22829	0.0269399	-2.65526	-0.0402041	0.00792465	0.0741389	-1.47645	-0.0426984	0.139822	0.495997
	Roseburia_sp_CAG_471	X___25545	Unknown_compount	Unknown_compount	no	0.0353723	0.0209084	1.69178	0.0923904	0.4695	1	-0.00640435	0.0411944	-0.155466	0.876831	0.971805	1	0.0162682	0.039488	0.411979	0.68138	0.918439	1	0	0.876124	0.645286	1.47644	0.0248922	0.139825	0.402229	1.47644	0.0248922	0.139825	0.495997
	Roseburia_intestinalis	X___25536	Unknown_compount	Unknown_compount	no	0.0749853	0.0317808	2.35945	0.0194717	0.2463	1	0.0311901	0.0355477	0.877416	0.382	0.78351	1	-0.011385	0.0405913	-0.280479	0.779652	0.949008	1	0.30328	2.87059	0.238045	1.88281	0.0385261	0.0597267	0.253854	1.47641	0.0364517	0.139833	0.495997
	Alistipes_shahii	X___25500	Unknown_compount	Unknown_compount	no	-0.0367215	0.0405265	-0.90611	0.366423	0.760672	1	0.00947098	0.0679662	0.139348	0.889599	0.975383	1	-0.109214	0.0621072	-1.75848	0.0831004	0.480389	1	0	1.753	0.416236	-1.47638	-0.0448296	0.139842	0.402244	-1.47638	-0.0448296	0.139842	0.49601
	Streptococcus_thermophilus	X___11522	Unknown_compount	Unknown_compount	no	0.0198384	0.0267654	0.741195	0.459635	0.81436	1	0.00867397	0.0545705	0.15895	0.873983	0.970913	1	0.0761871	0.0439723	1.73261	0.0861576	0.486048	1	0	1.39726	0.497266	1.47625	0.0311299	0.139876	0.402277	1.47625	0.0311299	0.139876	0.496067
	Erysipelatoclostridium_ramosum	agmatine	Amino Acid	Polyamine Metabolism	no	-0.358458	0.300893	-1.19132	0.254826	0.678438	1	-0.0689582	0.0891477	-0.773527	0.441332	0.815438	1	-0.197306	0.172353	-1.14478	0.261662	0.706163	1	0	1.14881	0.56304	-1.47624	-0.113044	0.139879	0.402277	-1.47624	-0.113044	0.139879	0.496067
	Anaeromassilibacillus_sp_An250	X___13507	Unknown_compount	Unknown_compount	no	0.0864651	0.0598702	1.44421	0.151447	0.569362	1	0.0482951	0.054255	0.890151	0.376232	0.779905	1	0.0158399	0.0522677	0.303054	0.762437	0.943778	1	0	0.790493	0.673514	1.4763	0.0470448	0.139864	0.402269	1.4763	0.0470448	0.139864	0.496067
	Adlercreutzia_equolifaciens	X___24683	Unknown_compount	Unknown_compount	no	-0.0545679	0.036202	-1.50732	0.133417	0.542583	1	-0.0493954	0.0520362	-0.949251	0.345035	0.760995	1	0.00929475	0.05403	0.172029	0.863769	0.970891	1	0	1.02334	0.599494	-1.47626	-0.03844	0.139875	0.402277	-1.47626	-0.03844	0.139875	0.496067
	Alistipes_indistinctus	X___23188	Unknown_compount	Unknown_compount	no	0.134261	0.0790098	1.6993	0.0947151	0.474281	1	-0.00190814	0.0952119	-0.020041	0.984164	0.996251	1	0.0825174	0.116314	0.709436	0.484136	0.84061	1	0	1.21211	0.545498	1.47621	0.0795439	0.139887	0.402286	1.47621	0.0795439	0.139887	0.496074
	Lawsonibacter_asaccharolyticus	hexadecanedioate__C16	Lipid	Fatty Acid, Dicarboxylate	no	0.0063025	0.0385889	0.163324	0.870517	0.969794	1	0.0504022	0.0385488	1.30749	0.194377	0.63836	1	0.042282	0.0388889	1.08725	0.279566	0.721159	1	0	0.739404	0.69094	1.47612	0.0329599	0.139913	0.402347	1.47612	0.0329599	0.139913	0.496142
	Dorea_formicigenerans	dihydroorotate	Nucleotide	Pyrimidine Metabolism, Orotate containing	no	-0.0633292	0.0673417	-0.940415	0.347995	0.749326	1	-0.0787056	0.0735987	-1.06939	0.286789	0.717931	1	-0.0374996	0.0645941	-0.580542	0.56242	0.87571	1	0	0.186124	0.911137	-1.4761	-0.0581308	0.139916	0.402347	-1.4761	-0.0581308	0.139916	0.496142
	Ruminococcus_bromii	gamma_glutamylglutamine	Peptide	Gamma-glutamyl Amino Acid	no	0.0522555	0.0245598	2.12769	0.0348046	0.317275	1	0.0114549	0.0481824	0.23774	0.812595	0.954254	1	-0.0511528	0.0724457	-0.706084	0.482915	0.840112	1	0.0675094	2.14479	0.342187	1.71387	0.0358996	0.0865533	0.310927	1.47604	0.0336792	0.139934	0.496187
	Eubacterium_eligens	X2_piperidinone	Xenobiotics	Food Component/Plant	no	-0.00810947	0.0356693	-0.227352	0.820404	0.954899	1	0.249443	0.0903107	2.76205	0.00714127	0.179119	1	0.177383	0.0693502	2.55778	0.0117794	0.231871	1	0.816178	10.8801	0.0043393	1.82832	0.0547169	0.0675011	0.271694	1.47596	0.125706	0.139955	0.496211
	Streptococcus_thermophilus	X___14254	Unknown_compount	Unknown_compount	no	0.00258975	0.0244555	0.105896	0.915794	0.981344	1	0.0543711	0.0401126	1.35546	0.177882	0.621537	1	0.0558899	0.0352242	1.58669	0.115648	0.541359	1	0.0630139	2.1345	0.343953	1.49384	0.0268324	0.135217	0.394924	1.47596	0.0276549	0.139954	0.496211
	Faecalibacterium_prausnitzii	X3_hydroxysuberate	Lipid	Fatty Acid, Monohydroxy	no	0.0219781	0.0326165	0.673835	0.501079	0.835981	1	0.016894	0.0255103	0.662242	0.508826	0.84813	1	0.0551716	0.0391881	1.40787	0.161029	0.606531	1	0	0.696275	0.706002	1.47595	0.0263908	0.139957	0.402427	1.47595	0.0263908	0.139957	0.496211
	Eubacterium_siraeum	nonadecanoate_19_0	Lipid	Long Chain Saturated Fatty Acid	no	0.0657332	0.0397256	1.65468	0.0999996	0.48425	1	0.0378988	0.0630372	0.601214	0.550854	0.86549	1	0.00144645	0.0541604	0.0267068	0.978767	0.995615	1	0	0.92178	0.630722	1.47593	0.0421482	0.139963	0.402432	1.47593	0.0421482	0.139963	0.496214
	Prevotella_copri	alpha_tocopherol	Cofactors and Vitamins	Tocopherol Metabolism	no	-0.0536202	0.0355839	-1.50687	0.135885	0.545982	1	0.0423319	0.0643988	0.65734	0.518847	0.852172	1	-0.0757201	0.0495728	-1.52745	0.139721	0.577789	1	0.12266	2.27962	0.31988	-1.66019	-0.0437833	0.096876	0.331438	-1.47588	-0.0424492	0.139976	0.496239
	Eubacterium_siraeum	X___13728	Unknown_compount	Unknown_compount	no	-0.000325319	0.0289479	-0.0112381	0.991048	0.998091	1	0.0913818	0.0508338	1.79766	0.0792554	0.472236	1	0.0610016	0.0367994	1.65768	0.101733	0.517384	1	0.378502	3.21803	0.200084	1.6618	0.0345103	0.0965533	0.330773	1.47585	0.0405219	0.139985	0.496254
	Eubacterium_siraeum	X___24829	Unknown_compount	Unknown_compount	no	0.00362536	0.0277856	0.130476	0.896358	0.976736	1	0.0991122	0.0395884	2.50357	0.0161708	0.253652	1	0.0413526	0.042027	0.983952	0.328434	0.754839	1	0.489088	3.91457	0.141242	1.82714	0.0365466	0.067678	0.272005	1.47579	0.0429038	0.140001	0.496292
	Bifidobacterium_pseudocatenulatum	N_N_N_trimethyl_alanylproline_betaine_TMAP	Amino Acid	Alanine and Aspartate Metabolism	no	0.134388	0.124129	1.08265	0.284488	0.703571	1	0.0984535	0.151165	0.651297	0.518489	0.851994	1	0.184636	0.222868	0.828454	0.41442	0.806204	1	0	0.104899	0.948902	1.47572	0.130033	0.140019	0.402535	1.47572	0.130033	0.140019	0.496336
	Eubacterium_siraeum	S_1_pyrroline_5_carboxylate	Amino Acid	Glutamate Metabolism	no	0.01513	0.0194144	0.779316	0.436974	0.801933	1	0.000429433	0.0189977	0.0226044	0.98207	0.995797	1	0.0424978	0.0215582	1.9713	0.0525327	0.408756	1	0.0770048	2.16686	0.338433	1.52546	0.0175265	0.127145	0.382151	1.47569	0.0176588	0.140028	0.49635
	Bifidobacterium_adolescentis	isobutyric_acid	SCFA	SCFA	no	-0.026235	0.0360417	-0.727907	0.467581	0.818744	1	-0.0509481	0.0710751	-0.716822	0.4753	0.832173	1	-0.0827853	0.0622154	-1.33062	0.185735	0.635563	1	0	0.636898	0.727276	-1.47558	-0.0421402	0.140056	0.402601	-1.47558	-0.0421402	0.140056	0.496414
	Oscillibacter_sp_CAG_241	carotene_diol__2	Cofactors and Vitamins	Vitamin A Metabolism	no	0.0190927	0.0308332	0.619227	0.536596	0.852958	1	0.078583	0.0747389	1.05143	0.298673	0.728166	1	0.065855	0.0512312	1.28545	0.204225	0.655263	1	0	0.963991	0.61755	1.47558	0.0367531	0.140056	0.402601	1.47558	0.0367531	0.140056	0.496414
	Anaerostipes_hadrus	N_acetylcysteine	Amino Acid	Methionine, Cysteine, SAM and Taurine Metabolism	no	0.00467276	0.0293007	0.159476	0.873432	0.970471	1	-0.049839	0.0315554	-1.57941	0.115998	0.542403	1	-0.0619456	0.0394659	-1.5696	0.118484	0.545672	1	0.183928	2.45077	0.293645	-1.59149	-0.030017	0.111499	0.357609	-1.47556	-0.0310187	0.140063	0.496418
	Eubacterium_sp_CAG_38	X3_indoleglyoxylic_acid	Xenobiotics	Food Component/Plant	no	-0.0112552	0.0333847	-0.337136	0.736624	0.928817	1	0.0888301	0.0368884	2.40808	0.0179882	0.265495	1	0.0593729	0.0346497	1.71352	0.0905384	0.49469	1	0.546196	4.40719	0.110406	2.10748	0.0424474	0.0350764	0.187107	1.47549	0.0441918	0.140082	0.49644
	Flavonifractor_plautii	sphingosine	Lipid	Sphingosines	no	-0.0348153	0.0672186	-0.517941	0.605667	0.881768	1	0.100974	0.046378	2.17719	0.0307973	0.330212	1	0.0709715	0.0586361	1.21037	0.228495	0.677219	1	0.286627	2.80358	0.246156	1.91569	0.0612855	0.0554049	0.243606	1.47545	0.0568729	0.14009	0.49644
	Agathobaculum_butyriciproducens	picolinate	Amino Acid	Tryptophan Metabolism	no	-0.00934458	0.0377675	-0.247424	0.804802	0.949731	1	-0.230241	0.0520998	-4.41923	1.8596e-05	0.00911146	1	-0.0384926	0.0326704	-1.17821	0.240684	0.688176	1	0.844777	12.8847	0.00159266	-2.84505	-0.0635161	0.00444042	0.0509728	-1.47551	-0.0866835	0.140076	0.49644
	Anaeromassilibacillus_sp_An250	saccharin	Xenobiotics	Food Component/Plant	no	-0.0132473	0.133402	-0.0993037	0.921073	0.98273	1	-0.174213	0.117243	-1.48591	0.141495	0.577602	1	-0.117992	0.132895	-0.887862	0.376606	0.785479	1	0	0.829075	0.660646	-1.47547	-0.108314	0.140086	0.40265	-1.47547	-0.108314	0.140086	0.49644
	Olsenella_scatoligenes	X2S_3R_dihydroxybutyrate	Lipid	Fatty Acid, Dihydroxy	no	-0.0249381	0.0443224	-0.562652	0.575136	0.869076	1	-0.0908431	0.0906174	-1.00249	0.335893	0.754566	1	-0.127319	0.0864376	-1.47296	0.148398	0.589126	1	0	1.31442	0.518295	-1.47538	-0.0533543	0.140109	0.402704	-1.47538	-0.0533543	0.140109	0.496488
	Monoglobus_pectinilyticus	X1_methylnicotinamide	Cofactors and Vitamins	Nicotinate and Nicotinamide Metabolism	no	0.0679034	0.0871715	0.778963	0.439747	0.803428	1	0.0529047	0.117402	0.450629	0.654886	0.904964	1	0.274181	0.164486	1.6669	0.104213	0.522249	1	0	1.41185	0.493652	1.47531	0.0950112	0.140129	0.40271	1.47531	0.0950112	0.140129	0.49652
	Adlercreutzia_equolifaciens	X___21342	Unknown_compount	Unknown_compount	no	-0.00745272	0.0120899	-0.616441	0.538353	0.853887	1	-0.0284801	0.0198821	-1.43245	0.15548	0.594986	1	-0.0125447	0.0167321	-0.74974	0.455207	0.82744	1	0	0.817467	0.664491	-1.47531	-0.0129677	0.140128	0.40271	-1.47531	-0.0129677	0.140128	0.49652
	Methanobrevibacter_smithii	X___25010	Unknown_compount	Unknown_compount	no	-0.145718	0.0325308	-4.47939	1.75256e-05	0.00463851	1	0.448165	0.30233	1.48237	0.162074	0.603425	1	-0.0794443	0.0647169	-1.22757	0.229481	0.678079	1	0.554597	4.49032	0.105911	-4.39078	-0.127034	1.12947e-05	0.000696801	-1.47527	-0.0945827	0.14014	0.496541
	Firmicutes_bacterium_CAG_83	beta_sitosterol	Lipid	Sterol	no	0.0232336	0.0407652	0.569938	0.56945	0.866888	1	0.0921721	0.055314	1.66634	0.100179	0.514715	1	0.0248291	0.0543207	0.457084	0.648643	0.906806	1	0	1.13417	0.567177	1.47522	0.0414368	0.140152	0.402753	1.47522	0.0414368	0.140152	0.496546
	Eubacterium_sp_CAG_180	harmane	Xenobiotics	Food Component/Plant	no	0.130643	0.0722617	1.80792	0.0760888	0.43595	1	0.0886285	0.0644305	1.37557	0.177455	0.621117	1	-0.00978528	0.0587549	-0.166544	0.86881	0.972083	1	0.219904	2.56379	0.277511	1.62009	0.0602906	0.105213	0.346327	1.47523	0.0624038	0.140151	0.496546
	Firmicutes_bacterium_CAG_94	cysteine	Amino Acid	Methionine, Cysteine, SAM and Taurine Metabolism	no	-0.0462923	0.0188639	-2.45401	0.0159489	0.225173	1	0.0146531	0.0234845	0.623947	0.534634	0.85895	1	-0.079731	0.0206704	-3.85726	0.000193617	0.0403558	1	0.782666	9.20243	0.0100396	-3.47671	-0.0416624	0.000507613	0.0117214	-1.47514	-0.0382526	0.140174	0.496606
	Ruminococcus_torques	dehydrolithocholate	Lipid	Secondary Bile Acid Metabolism	no	-0.0296439	0.0488617	-0.606689	0.544704	0.856769	1	-0.133331	0.0821029	-1.62395	0.107442	0.528012	1	-0.0496505	0.083443	-0.595024	0.553145	0.871485	1	0	1.18356	0.55334	-1.47505	-0.0553257	0.140198	0.402835	-1.47505	-0.0553257	0.140198	0.496672
	Ruminococcus_bromii	X___23767	Unknown_compount	Unknown_compount	no	0.0375882	0.0522655	0.719178	0.473018	0.822121	1	0.0792454	0.0826506	0.9588	0.340093	0.75773	1	0.322227	0.153806	2.09502	0.0404717	0.370413	1	0.351977	3.08631	0.213706	1.65508	0.0702711	0.0979077	0.333377	1.47493	0.0886344	0.140232	0.496715
	Oscillibacter_sp_57_20	pyridoxamine	Cofactors and Vitamins	Vitamin B6 Metabolism	no	-0.00133783	0.0321251	-0.0416443	0.966835	0.993188	1	-0.0669188	0.0492182	-1.35963	0.182641	0.627646	1	-0.0814461	0.0465598	-1.74928	0.0850369	0.483659	1	0.203675	2.51154	0.284857	-1.5488	-0.0360765	0.12143	0.373195	-1.47495	-0.0393955	0.140227	0.496715
	Parabacteroides_merdae	X___21959	Unknown_compount	Unknown_compount	no	-0.00252548	0.0487207	-0.0518359	0.958724	0.991398	1	0.0662045	0.0490982	1.34841	0.180873	0.625439	1	0.103542	0.0699162	1.48094	0.142001	0.580351	1	0	1.83862	0.398795	1.47495	0.0457213	0.140226	0.402878	1.47495	0.0457213	0.140226	0.496715
	Bifidobacterium_adolescentis	X___25690	Unknown_compount	Unknown_compount	no	0.0116657	0.0336886	0.346279	0.729522	0.925945	1	0.0487162	0.0417297	1.16742	0.245962	0.686337	1	0.0604419	0.0484854	1.2466	0.214838	0.665004	1	0	0.861305	0.650085	1.47496	0.0340104	0.140224	0.402878	1.47496	0.0340104	0.140224	0.496715
	Eubacterium_rectale	LAHSA_18_2_OH_18_0.	Lipid	Fatty Acid Hydroxyl Fatty Acid	no	-0.143436	0.0418301	-3.42901	0.000720418	0.0452165	1	0.0128156	0.0559404	0.229093	0.819103	0.956106	1	-0.062819	0.057603	-1.09055	0.277413	0.719469	1	0.610893	5.13998	0.0765365	-2.80355	-0.0811876	0.00505436	0.0555591	-1.47489	-0.0702475	0.140243	0.496715
	Eubacterium_sp_CAG_274	X___14502	Unknown_compount	Unknown_compount	no	0.0781387	0.121635	0.642405	0.522835	0.846683	1	0.140034	0.138135	1.01375	0.316648	0.741756	1	0.175471	0.178029	0.985634	0.336087	0.760183	1	0	0.236558	0.888448	1.47489	0.119807	0.140243	0.402915	1.47489	0.119807	0.140243	0.496715
	Monoglobus_pectinilyticus	X5_hydroxypicolinic_acid	Amino Acid	Tryptophan Metabolism	no	0.0214645	0.0877038	0.244738	0.807681	0.95065	1	0.132614	0.079556	1.66693	0.103973	0.522009	1	0.0471491	0.080514	0.585602	0.561797	0.875349	1	0	1.00624	0.604642	1.47487	0.0701313	0.140247	0.402915	1.47487	0.0701313	0.140247	0.496715
	Blautia_sp_CAG_257	X2_hydroxybutyrate_2_hydroxyisobutyrate	Amino Acid	Glutathione Metabolism	no	0.0699128	0.0732391	0.954583	0.350649	0.751165	1	0.0326117	0.0366503	0.889808	0.375748	0.779577	1	0.0459463	0.0554021	0.829324	0.411299	0.804687	1	0	0.215744	0.897743	1.4748	0.0416023	0.140268	0.402915	1.4748	0.0416023	0.140268	0.496731
	Streptococcus_thermophilus	serotonin	Amino Acid	Tryptophan Metabolism	no	-0.0307036	0.0273427	-1.12292	0.263114	0.686179	1	-0.0348979	0.039433	-0.884991	0.377977	0.781353	1	-0.0199238	0.0448924	-0.443813	0.658109	0.910256	1	0	0.0661345	0.967474	-1.47478	-0.0296331	0.140271	0.402915	-1.47478	-0.0296331	0.140271	0.496731
	Eggerthella_lenta	X16_or_17_methylstearate_a19_0_or_i19_0	Lipid	Fatty Acid, Branched	no	0.0665938	0.0488227	1.36399	0.176009	0.599933	1	0.0369303	0.044756	0.825147	0.410682	0.799722	1	0.0180116	0.0493954	0.364641	0.716127	0.930139	1	0	0.499282	0.77908	1.4748	0.0404608	0.140267	0.402915	1.4748	0.0404608	0.140267	0.496731
	Anaerostipes_hadrus	urate	Nucleotide	Purine Metabolism, (Hypo)Xanthine/Inosine containing	no	0.0668994	0.042804	1.56293	0.119427	0.51993	1	0.0462701	0.0544811	0.849288	0.396849	0.792013	1	-0.007184	0.0605033	-0.118737	0.905632	0.980842	1	0	1.00316	0.605573	1.47478	0.043378	0.140273	0.402915	1.47478	0.043378	0.140273	0.496731
	Dorea_formicigenerans	X___25519	Unknown_compount	Unknown_compount	no	0.0669423	0.082476	0.811658	0.417831	0.791439	1	0.371802	0.0982068	3.78591	0.000228921	0.0360284	1	0.0301165	0.0806209	0.373557	0.709262	0.927814	1	0.755541	8.18132	0.0167282	2.63631	0.131073	0.00838133	0.0768551	1.47473	0.149476	0.140286	0.49674
	Ruthenibacterium_lactatiformans	X3_4_hydroxyphenylpropionate	Xenobiotics	Benzoate Metabolism	no	0.100689	0.0648244	1.55326	0.121982	0.525093	1	0.056709	0.103218	0.54941	0.583581	0.879091	1	0.0178798	0.0894741	0.199832	0.841924	0.964945	1	0	0.579582	0.74842	1.47473	0.0690042	0.140285	0.402939	1.47473	0.0690042	0.140285	0.49674
	Barnesiella_intestinihominis	X3_5_cytidylyluridine.	Nucleotide	Dinucleotide	no	-0.053897	0.0421397	-1.27901	0.202769	0.629037	1	0.0255152	0.0591571	0.431312	0.667198	0.909611	1	-0.104998	0.0497115	-2.11214	0.0370235	0.357739	1	0.299589	2.85547	0.239852	-1.85137	-0.0522905	0.0641162	0.263735	-1.47462	-0.0504485	0.140315	0.496825
	Turicibacter_sanguinis	stearoyl_ethanolamide	Lipid	Endocannabinoid	no	-0.0646782	0.0419025	-1.54354	0.125708	0.530776	1	-0.0538247	0.0674448	-0.798055	0.429437	0.809842	1	0.00339887	0.0619348	0.0548782	0.956415	0.991622	1	0	0.848058	0.654405	-1.47457	-0.0455049	0.140327	0.403046	-1.47457	-0.0455049	0.140327	0.496848
	Lachnospira_pectinoschiza	X1_2_dilinoleoyl_digalactosylglycerol_18_2_18_2.	Lipid	Galactosyl Glycerolipids	no	0.041635	0.0486173	0.856383	0.393493	0.777224	1	0.044086	0.056945	0.774186	0.441586	0.815522	1	0.0975413	0.0907201	1.07519	0.288733	0.727956	1	0	0.314811	0.854357	1.47444	0.050485	0.140363	0.40311	1.47444	0.050485	0.140363	0.496931
	Adlercreutzia_equolifaciens	phenethylamine	Amino Acid	Phenylalanine Metabolism	no	-0.0195564	0.0339992	-0.575203	0.565846	0.865508	1	-0.22248	0.0700937	-3.17404	0.00205801	0.104177	1	-0.0424287	0.0558795	-0.759289	0.449502	0.82493	1	0.707869	6.84624	0.0326105	-2.03363	-0.0545682	0.0419886	0.208032	-1.47443	-0.0821154	0.140365	0.496931
	Ruminococcus_gnavus	X10_hydroxystearate	Lipid	Fatty Acid, Monohydroxy	no	-0.00235466	0.0489131	-0.0481397	0.961738	0.99202	1	-0.052707	0.0310325	-1.69845	0.0914428	0.497095	1	-0.0188658	0.0434519	-0.434177	0.6653	0.912832	1	0	0.901613	0.637114	-1.47443	-0.033085	0.140366	0.40311	-1.47443	-0.033085	0.140366	0.496931
	Eubacterium_sp_CAG_38	X___12096	Unknown_compount	Unknown_compount	no	0.0607801	0.104151	0.583579	0.560636	0.86305	1	-0.245688	0.100809	-2.43717	0.0166842	0.256733	1	-0.276089	0.0966883	-2.85545	0.005488	0.17148	1	0.699559	6.65688	0.035849	-2.78875	-0.161668	0.00529123	0.0573748	-1.47437	-0.156097	0.140382	0.496949
	Parasutterella_excrementihominis	riboflavin__Vitamin_B2	Cofactors and Vitamins	Riboflavin Metabolism	no	-0.0990458	0.06324	-1.56619	0.126565	0.532059	1	-0.0761695	0.0475833	-1.60076	0.114771	0.539723	1	0.0321786	0.0661405	0.486519	0.629255	0.900469	1	0.173608	2.42016	0.298174	-1.68283	-0.0554723	0.0924071	0.322406	-1.47438	-0.0540786	0.140381	0.496949
	Eubacterium_hallii	trizma_acetate	Xenobiotics	Chemical	no	0.0267983	0.0633884	0.422764	0.672859	0.906599	1	0.0971771	0.063768	1.52392	0.129324	0.560989	1	0.0645937	0.120829	0.534587	0.593749	0.888002	1	0	0.613158	0.73596	1.47434	0.0621201	0.14039	0.403165	1.47434	0.0621201	0.14039	0.496958
	Bacteroides_ovatus	carboxyethyl_GABA	Amino Acid	Glutamate Metabolism	no	-0.0540203	0.0338301	-1.59681	0.112412	0.50797	1	0.00884776	0.0353012	0.250636	0.80251	0.95146	1	-0.0525002	0.042038	-1.24888	0.214514	0.664885	1	0	1.99875	0.36811	-1.4743	-0.0311358	0.1404	0.403181	-1.4743	-0.0311358	0.1404	0.496974
	Roseburia_sp_CAG_471	X___25983	Unknown_compount	Unknown_compount	no	-0.0285433	0.022023	-1.29607	0.196585	0.62245	1	-0.0785834	0.0608884	-1.29061	0.200422	0.644085	1	0.0100179	0.05284	0.18959	0.850077	0.967408	1	0	1.20794	0.546637	-1.47427	-0.0284266	0.140409	0.403195	-1.47427	-0.0284266	0.140409	0.496988
	Slackia_isoflavoniconvertens	phosphocholine	Lipid	Phospholipid Metabolism	no	-0.0207173	0.0420577	-0.492593	0.623051	0.887747	1	-0.0941651	0.112038	-0.840478	0.405637	0.796861	1	-0.211412	0.0831552	-2.54238	0.0132924	0.243242	1	0.531996	4.27347	0.11804	-1.7718	-0.0630529	0.0764277	0.29074	-1.47423	-0.0935735	0.140421	0.497012
	Blautia_wexlerae	X1_palmitoyl_2_oleoyl_GPC_16_0_18_1	Lipid	Phosphatidylcholine (PC)	no	-0.137563	0.0330644	-4.16046	4.46267e-05	0.00794135	1	0.0106499	0.0334079	0.318785	0.750224	0.936253	1	-0.0900142	0.0467677	-1.92471	0.0561716	0.418479	1	0.803646	10.1857	0.0061406	-3.30604	-0.0694219	0.000946255	0.0180671	-1.47421	-0.0715405	0.140426	0.497012
	X.Collinsella._massiliensis	X1_3_dimethylurate	Xenobiotics	Xanthine Metabolism	no	0.0574096	0.059403	0.966444	0.334898	0.740209	1	0.0598182	0.0660121	0.906171	0.36646	0.773865	1	0.042631	0.0627645	0.679221	0.498234	0.847828	1	0	0.0434284	0.97852	1.47413	0.0532376	0.140445	0.403275	1.47413	0.0532376	0.140445	0.497061
	Bacteroides_cellulosilyticus	phytanate	Xenobiotics	Food Component/Plant	no	-0.0743686	0.069588	-1.0687	0.289349	0.707747	1	-0.0662799	0.0758143	-0.87424	0.387947	0.787085	1	-0.070705	0.135464	-0.521946	0.605813	0.892359	1	0	0.00617799	0.996916	-1.474	-0.0706744	0.140483	0.403358	-1.474	-0.0706744	0.140483	0.497174
	Streptococcus_salivarius	galactonate	Carbohydrate	Fructose, Mannose and Galactose Metabolism	no	-0.00835246	0.0286786	-0.291243	0.771153	0.939486	1	0.0674294	0.0373205	1.80676	0.0722442	0.457561	1	0.105028	0.0334135	3.14329	0.00200003	0.111129	1	0.715941	7.04079	0.0295878	2.48771	0.0467675	0.0128568	0.10119	1.47396	0.0526926	0.140493	0.497192
	Eubacterium_sp_CAG_38	X3_4_hydroxyphenylpropionate	Xenobiotics	Benzoate Metabolism	no	-0.0171537	0.06972	-0.246037	0.806089	0.950253	1	0.219669	0.109592	2.00442	0.047902	0.394421	1	0.342577	0.0994647	3.4442	0.000919429	0.0793445	1	0.793547	9.68743	0.00787772	2.50067	0.126616	0.0123959	0.0989128	1.47381	0.172401	0.140533	0.497195
	Streptococcus_salivarius	X___23278	Unknown_compount	Unknown_compount	no	0.0191054	0.0300962	0.634812	0.526242	0.847975	1	0.000227599	0.0271224	0.00839155	0.993313	0.998605	1	0.0567203	0.0281319	2.01623	0.0454925	0.387408	1	0.0671448	2.14396	0.342331	1.52455	0.0249726	0.12737	0.382542	1.47382	0.0250041	0.140529	0.497195
	Monoglobus_pectinilyticus	X1_3_propanediol	Xenobiotics	Chemical	no	-0.020076	0.066707	-0.300958	0.76472	0.93774	1	-0.0302687	0.0572007	-0.529166	0.599851	0.884889	1	-0.151186	0.0775548	-1.94941	0.0590695	0.426652	1	0	1.99873	0.368112	-1.4738	-0.0558394	0.140536	0.403401	-1.4738	-0.0558394	0.140536	0.497195
	Actinomyces_odontolyticus	N_acetylhistamine	Amino Acid	Histidine Metabolism	no	0.287606	0.220345	1.30526	0.195247	0.62097	1	0.0287049	0.144157	0.199122	0.842991	0.963009	1	0.266693	0.194088	1.37409	0.17489	0.623498	1	0	1.45937	0.482061	1.4738	0.151	0.140535	0.403401	1.4738	0.151	0.140535	0.497195
	Sellimonas_intestinalis	X___24474	Unknown_compount	Unknown_compount	no	-0.0166691	0.0937479	-0.177808	0.86086	0.967113	1	0.130439	0.0774389	1.68441	0.0963154	0.507378	1	0.0692915	0.0791075	0.875915	0.387813	0.791875	1	0	1.46388	0.480975	1.47384	0.070236	0.140524	0.40339	1.47384	0.070236	0.140524	0.497195
	Lawsonibacter_asaccharolyticus	ursocholate	Lipid	Secondary Bile Acid Metabolism	no	0.0821128	0.0863002	0.951478	0.343127	0.745794	1	0.178658	0.162258	1.10108	0.2738	0.707239	1	0.0736845	0.120491	0.611537	0.542246	0.866611	1	0	0.319423	0.85239	1.47385	0.094913	0.140522	0.40339	1.47385	0.094913	0.140522	0.497195
	Veillonella_parvula	argininate.	Amino Acid	Urea cycle; Arginine and Proline Metabolism	no	0.0758549	0.0827468	0.91671	0.369703	0.762898	1	0.0623995	0.0461539	1.35199	0.182231	0.626975	1	0.00312081	0.0809599	0.0385476	0.969464	0.994019	1	0	0.497314	0.779847	1.47391	0.053183	0.140507	0.403385	1.47391	0.053183	0.140507	0.497195
	Bacteroides_xylanisolvens	oleoyl_ethanolamide	Lipid	Endocannabinoid	no	0.0882829	0.054705	1.6138	0.109601	0.502778	1	0.0525911	0.0731884	0.718572	0.474524	0.831839	1	0.000141602	0.0722145	0.00196086	0.998442	0.999584	1	0	0.948293	0.622416	1.47391	0.0552139	0.140506	0.403385	1.47391	0.0552139	0.140506	0.497195
	Coprococcus_catus	valeric_acid	SCFA	SCFA	no	-0.0293879	0.0363493	-0.808485	0.419714	0.792421	1	-0.0172351	0.0807944	-0.21332	0.831483	0.959488	1	-0.0974306	0.0617136	-1.57875	0.117116	0.54357	1	0	1.01983	0.600547	-1.4737	-0.0430361	0.140563	0.403464	-1.4737	-0.0430361	0.140563	0.497258
	Eubacterium_sp_CAG_274	X2_hydroxynervonate.	Lipid	Fatty Acid, Monohydroxy	no	-0.102396	0.106416	-0.962222	0.33945	0.743488	1	-0.156656	0.169481	-0.924332	0.360722	0.770557	1	-0.116292	0.170567	-0.681796	0.503188	0.849691	1	0	0.0735721	0.963882	-1.47361	-0.117423	0.140586	0.403493	-1.47361	-0.117423	0.140586	0.497258
	Sellimonas_intestinalis	X2_pyrrolidinone	Amino Acid	Glutamate Metabolism	no	0.0744536	0.0527718	1.41086	0.175336	0.598922	1	0.0262579	0.043212	0.607653	0.545278	0.86302	1	0.0281651	0.0439318	0.641109	0.526163	0.859614	1	0	0.599069	0.741163	1.47368	0.0392074	0.140569	0.403469	1.47368	0.0392074	0.140569	0.497258
	Streptococcus_parasanguinis	X2_4_dihydroxybutyrate	Lipid	Fatty Acid, Dihydroxy	no	0.0171579	0.0217553	0.788676	0.431394	0.799039	1	0.0475405	0.0336664	1.41211	0.159572	0.600396	1	0.0150568	0.0321433	0.468429	0.640239	0.904239	1	0	0.663857	0.717539	1.47364	0.0234088	0.140578	0.403484	1.47364	0.0234088	0.140578	0.497258
	Clostridium_bolteae	hexadecatrienoate_16_3n3	Lipid	Long Chain Polyunsaturated Fatty Acid (n3 and n6)	no	-0.825621	0.285193	-2.89495	0.0339901	0.31443	1	-0.12064	0.0660855	-1.82551	0.0716564	0.456688	1	-0.0660212	0.193954	-0.340397	0.736787	0.936332	1	0.666411	5.99541	0.0499015	-2.4153	-0.147579	0.0157223	0.11487	-1.47363	-0.253933	0.140581	0.497258
	Clostridium_innocuum	methionine	Amino Acid	Methionine, Cysteine, SAM and Taurine Metabolism	no	-0.059547	0.0215516	-2.763	0.00804396	0.164267	1	-0.0182173	0.0182686	-0.997194	0.32082	0.745011	1	0.000848094	0.0209025	0.0405738	0.967745	0.993865	1	0.527534	4.2331	0.120446	-2.09693	-0.0243138	0.0360001	0.189815	-1.47362	-0.0249982	0.140584	0.497258
	Odoribacter_splanchnicus	pristanate	Lipid	Fatty Acid, Branched	no	0.0298963	0.0427602	0.699163	0.485547	0.828555	1	0.0260474	0.0676639	0.384953	0.701058	0.920575	1	0.0983788	0.062719	1.56856	0.119546	0.547221	1	0	0.926211	0.629326	1.4735	0.0461473	0.140616	0.403538	1.4735	0.0461473	0.140616	0.497309
	Bacteroides_thetaiotaomicron	dimethylarginine__ADMA_._SDMA	Amino Acid	Urea cycle; Arginine and Proline Metabolism	no	0.042386	0.0437502	0.968818	0.334227	0.739633	1	0.0290801	0.059099	0.492057	0.623609	0.893413	1	0.0839761	0.0721085	1.16458	0.247046	0.694009	1	0	0.365827	0.83284	1.47348	0.0465705	0.140621	0.403538	1.47348	0.0465705	0.140621	0.497309
	Coprococcus_catus	gamma_tocopherol_beta_tocopherol	Cofactors and Vitamins	Tocopherol Metabolism	no	0.0220186	0.0410896	0.535867	0.59261	0.876197	1	0.0695394	0.0656306	1.05956	0.29171	0.722148	1	0.053108	0.0479362	1.10789	0.270144	0.714127	1	0	0.465954	0.792172	1.47353	0.0415179	0.140609	0.403536	1.47353	0.0415179	0.140609	0.497309
	Blautia_wexlerae	betaine	Amino Acid	Glycine, Serine and Threonine Metabolism	no	-0.0829204	0.0361839	-2.29164	0.0228159	0.265165	1	-0.00351593	0.0378575	-0.0928728	0.926098	0.983205	1	-0.019134	0.0443003	-0.431917	0.666426	0.913234	1	0.216322	2.55207	0.279142	-1.70138	-0.0383222	0.0888709	0.315646	-1.47351	-0.0376349	0.140614	0.497309
	Akkermansia_muciniphila	X___24453	Unknown_compount	Unknown_compount	no	0.0560629	0.0374613	1.49656	0.136697	0.547337	1	0.0211088	0.0560127	0.376858	0.707372	0.922508	1	0.0277904	0.0923806	0.300825	0.76538	0.944735	1	0	0.301183	0.860199	1.47344	0.0434778	0.140633	0.403543	1.47344	0.0434778	0.140633	0.49732
	Ruminococcus_bromii	X___25953	Unknown_compount	Unknown_compount	no	0.0278713	0.0419371	0.664598	0.507208	0.839329	1	0.168614	0.0563131	2.99423	0.00350767	0.133756	1	0.0159536	0.118533	0.134592	0.893392	0.978243	1	0.531868	4.2723	0.118109	2.27	0.0734512	0.0232076	0.146144	1.47343	0.0793326	0.140635	0.49732
	Bifidobacterium_longum	X___25545	Unknown_compount	Unknown_compount	no	0.0487202	0.032177	1.51413	0.131482	0.540084	1	-0.00461163	0.0329407	-0.139998	0.88883	0.975171	1	0.0822031	0.0475317	1.72944	0.0857219	0.485138	1	0.23421	2.61168	0.270944	1.64056	0.0339868	0.100888	0.33888	1.47339	0.0354015	0.140646	0.497339
	X.Collinsella._massiliensis	bilirubin	Cofactors and Vitamins	Hemoglobin and Porphyrin Metabolism	no	0.0185907	0.0642975	0.289135	0.772754	0.939679	1	0.24368	0.0912079	2.6717	0.00847594	0.193418	1	0.0644795	0.0876007	0.736062	0.46305	0.831323	1	0.51786	4.14817	0.125671	1.90136	0.0856845	0.0572547	0.247788	1.47334	0.0983651	0.14066	0.497358
	Collinsella_stercoris	tryptamine	Amino Acid	Tryptophan Metabolism	no	0.0267016	0.0929091	0.287395	0.774086	0.939942	1	0.190603	0.0936358	2.03557	0.0435416	0.379058	1	0.0175895	0.110792	0.158762	0.87409	0.97332	1	0.0175556	2.03574	0.361364	1.4885	0.0843549	0.13662	0.397079	1.47333	0.0842638	0.140662	0.497358
	Coprococcus_catus	X___17910	Unknown_compount	Unknown_compount	no	-0.0250501	0.0333728	-0.750614	0.453713	0.811598	1	0.00101496	0.062559	0.016224	0.987086	0.996809	1	-0.051823	0.0344963	-1.50228	0.135674	0.571594	1	0	0.650122	0.722483	-1.47323	-0.0329942	0.140689	0.403655	-1.47323	-0.0329942	0.140689	0.497434
	Bifidobacterium_longum	X5_dodecenoate_12_1n7	Lipid	Medium Chain Fatty Acid	no	-0.0139492	0.0467101	-0.298634	0.765512	0.937985	1	-0.0481777	0.0449155	-1.07263	0.284985	0.716584	1	-0.0792081	0.0610911	-1.29656	0.196711	0.647358	1	0	0.75048	0.687124	-1.47319	-0.0421435	0.140699	0.403658	-1.47319	-0.0421435	0.140699	0.497434
	Eubacterium_eligens	margarate_17_0	Lipid	Long Chain Saturated Fatty Acid	no	-0.0311024	0.0469552	-0.662385	0.508558	0.840166	1	-0.0599046	0.076061	-0.787587	0.433295	0.812181	1	-0.0721142	0.0604461	-1.19303	0.23521	0.68305	1	0	0.312054	0.855536	-1.4732	-0.0491038	0.140697	0.403658	-1.4732	-0.0491038	0.140697	0.497434
	Bacteroides_fragilis	diglycerol	Xenobiotics	Chemical	no	0.00804838	0.0780681	0.103094	0.918277	0.98222	1	-0.0782939	0.0451049	-1.73582	0.0858381	0.485854	1	-0.0294467	0.0691957	-0.425557	0.671633	0.914772	1	0	1.0346	0.596129	-1.47316	-0.0501044	0.140708	0.403671	-1.47316	-0.0501044	0.140708	0.497446
	Enterorhabdus_caecimuris	xylose	Carbohydrate	Pentose Metabolism	no	0.0350121	0.0526829	0.664582	0.507404	0.839378	1	0.00684296	0.0726651	0.0941712	0.925203	0.983161	1	0.0894011	0.0546927	1.63461	0.106558	0.526505	1	0	0.952479	0.621115	1.47309	0.0495458	0.140726	0.403688	1.47309	0.0495458	0.140726	0.497457
	Eubacterium_hallii	behenoyl_ethanolamide_22_0.	Lipid	Endocannabinoid	no	0.13797	0.051836	2.66167	0.00831902	0.167114	1	-0.0114228	0.0624598	-0.182883	0.8551	0.966298	1	0.0511261	0.0577456	0.885369	0.377414	0.785948	1	0.432457	3.52396	0.171704	2.09233	0.0686698	0.0364091	0.191093	1.47311	0.0645296	0.140722	0.497457
	Romboutsia_ilealis	X6_hydroxynicotinate	Cofactors and Vitamins	Nicotinate and Nicotinamide Metabolism	no	-0.0463564	0.0432815	-1.07104	0.286149	0.704818	1	-0.201467	0.137873	-1.46125	0.158082	0.59853	1	-0.0306719	0.0794651	-0.385979	0.701118	0.925382	1	0	1.26139	0.532223	-1.47309	-0.0539775	0.140727	0.403688	-1.47309	-0.0539775	0.140727	0.497457
	Bifidobacterium_pseudocatenulatum	X___13007	Unknown_compount	Unknown_compount	no	0.0463139	0.0755212	0.613256	0.542663	0.856009	1	0.0326563	0.0687623	0.474916	0.637367	0.89884	1	0.259685	0.10497	2.47391	0.0196931	0.281976	1	0.444892	3.6029	0.165059	1.76606	0.080813	0.0773859	0.292557	1.473	0.0928214	0.140752	0.497527
	Monoglobus_pectinilyticus	trans_urocanate	Amino Acid	Histidine Metabolism	no	9.59687e-05	0.0434626	0.00220807	0.998247	0.999609	1	0.0955767	0.0620552	1.54019	0.132024	0.564853	1	0.167363	0.0762428	2.19514	0.0346855	0.349923	1	0.523201	4.19464	0.122785	1.73094	0.0558342	0.0834619	0.304836	1.47284	0.0730054	0.140794	0.497527
	Bilophila_wadsworthia	X2_deoxycytidine	Nucleotide	Pyrimidine Metabolism, Cytidine containing	no	-0.067381	0.119703	-0.5629	0.576426	0.869591	1	0.0189409	0.136442	0.138821	0.890345	0.975591	1	-0.227007	0.112377	-2.02005	0.0537941	0.412613	1	0.0484977	2.10194	0.349599	-1.52144	-0.106865	0.12815	0.38368	-1.47295	-0.106155	0.140765	0.497527
	Paraprevotella_xylaniphila	erucate_22_1n9	Lipid	Long Chain Monounsaturated Fatty Acid	no	0.0876636	0.0997482	0.878849	0.381961	0.77127	1	0.00404548	0.166007	0.0243693	0.980719	0.99551	1	0.188744	0.126207	1.49552	0.142256	0.58072	1	0	0.840222	0.656974	1.47286	0.104258	0.140788	0.403793	1.47286	0.104258	0.140788	0.497527
	Intestinibacter_bartlettii	N_delta_acetylornithine	Amino Acid	Urea cycle; Arginine and Proline Metabolism	no	-0.00194572	0.0273151	-0.0712325	0.943302	0.987255	1	0.0889008	0.0361584	2.45865	0.0152025	0.248115	1	0.0532423	0.0399757	1.33187	0.185682	0.635521	1	0.530105	4.25627	0.119059	1.88882	0.0361441	0.0589162	0.252033	1.47293	0.0423496	0.140769	0.497527
	Eubacterium_sp_CAG_274	X___23469	Unknown_compount	Unknown_compount	no	0.000833153	0.0673393	0.0123725	0.990166	0.997806	1	-0.181055	0.0725563	-2.49537	0.0167004	0.256859	1	-0.0657253	0.0760107	-0.864685	0.397465	0.79722	1	0.414167	3.41394	0.181414	-1.88699	-0.0781136	0.059161	0.252551	-1.47288	-0.0798412	0.140784	0.497527
	Akkermansia_muciniphila	ursocholate	Lipid	Secondary Bile Acid Metabolism	no	-0.0449704	0.0399738	-1.125	0.262461	0.685657	1	-0.0824926	0.106131	-0.777268	0.439512	0.814961	1	-0.074385	0.110371	-0.673952	0.504898	0.850218	1	0	0.154579	0.925622	-1.47289	-0.0521826	0.140781	0.403793	-1.47289	-0.0521826	0.140781	0.497527
	Ruminococcus_torques	X___25948	Unknown_compount	Unknown_compount	no	0.032676	0.0314017	1.04058	0.29925	0.715572	1	0.060569	0.0511324	1.18455	0.238921	0.680195	1	0.0148183	0.0552247	0.268327	0.788989	0.951175	1	0	0.388708	0.823366	1.47284	0.035467	0.140793	0.403793	1.47284	0.035467	0.140793	0.497527
	Turicibacter_sanguinis	lanosterol	Lipid	Sterol	no	0.040791	0.0309605	1.31752	0.190533	0.614904	1	0.0748332	0.0593598	1.26067	0.214554	0.657839	1	0.000750173	0.0417295	0.017977	0.985716	0.996894	1	0	1.1561	0.560992	1.47288	0.0337785	0.140784	0.403793	1.47288	0.0337785	0.140784	0.497527
	Roseburia_hominis	X1_oleoyl_GPE_18_1	Lipid	Lysophospholipid	no	-0.0475362	0.0331543	-1.43379	0.153186	0.57186	1	0.00124692	0.0427322	0.0291798	0.976774	0.99487	1	-0.0410294	0.0413534	-0.992164	0.323256	0.751438	1	0	0.871883	0.646656	-1.47279	-0.032591	0.140808	0.403809	-1.47279	-0.032591	0.140808	0.497555
	Parasutterella_excrementihominis	X___14056	Unknown_compount	Unknown_compount	no	0.173975	0.0793501	2.1925	0.0352855	0.319382	1	0.000788522	0.0795962	0.00990653	0.992129	0.998292	1	0.0523522	0.0811336	0.64526	0.522443	0.85797	1	0.200741	2.50232	0.286173	1.6496	0.0762062	0.0990244	0.335441	1.47274	0.0761055	0.14082	0.497581
	Romboutsia_ilealis	S_3_hydroxybutyrylcarnitine	Lipid	Fatty Acid Metabolism (Acyl Carnitine, Hydroxy)	no	0.00781505	0.079592	0.098189	0.921935	0.983074	1	0.205045	0.177776	1.15339	0.261129	0.697755	1	0.237739	0.105951	2.24386	0.0292113	0.329053	1	0.40772	3.37678	0.184817	1.73149	0.10374	0.0833649	0.304674	1.47272	0.124021	0.140826	0.497584
	Clostridium_innocuum	X2_deoxyguanosine	Nucleotide	Purine Metabolism, Guanine containing	no	-0.223775	0.106602	-2.09916	0.0409776	0.339521	1	0.00456411	0.044673	0.102167	0.918807	0.981963	1	-0.173403	0.0709042	-2.4456	0.0168391	0.266493	1	0.713469	6.98005	0.0305001	-1.84873	-0.0658589	0.0644962	0.264742	-1.47267	-0.11253	0.140841	0.49759
	Akkermansia_muciniphila	fucose	Carbohydrate	Aminosugar Metabolism	no	0.00443751	0.0170676	0.259996	0.795238	0.946853	1	0.0378397	0.0231415	1.63515	0.106323	0.526041	1	0.0272687	0.0287907	0.947137	0.350252	0.768999	1	0	1.46966	0.479587	1.47266	0.0182568	0.140844	0.403876	1.47266	0.0182568	0.140844	0.49759
	Alistipes_shahii	ornithine	Amino Acid	Urea cycle; Arginine and Proline Metabolism	no	-0.0301655	0.0404488	-0.74577	0.457048	0.813305	1	-0.0531251	0.0434043	-1.22396	0.22532	0.668304	1	-0.0280793	0.0502629	-0.55865	0.578209	0.881838	1	0	0.197596	0.905926	-1.47266	-0.0375533	0.140842	0.403876	-1.47266	-0.0375533	0.140842	0.49759
	Collinsella_stercoris	palmitate_16_0	Lipid	Long Chain Saturated Fatty Acid	no	-0.0446215	0.0516428	-0.86404	0.388524	0.775045	1	-0.0708163	0.0420071	-1.68582	0.0938966	0.502382	1	0.0234307	0.0627634	0.373317	0.709489	0.927814	1	0	1.55954	0.458511	-1.47254	-0.0425882	0.140876	0.403944	-1.47254	-0.0425882	0.140876	0.497685
	Blautia_obeum	deoxymugineic_acid	Xenobiotics	Food Component/Plant	no	0.0983814	0.0584819	1.68225	0.0938948	0.472864	1	-0.0448892	0.0874078	-0.51356	0.608381	0.887706	1	0.123271	0.0865084	1.42496	0.156394	0.599332	1	0.146072	2.34212	0.310038	1.66797	0.0706806	0.095322	0.328245	1.47251	0.0686943	0.140882	0.497689
	Faecalibacterium_prausnitzii	X3_7_dimethylurate	Xenobiotics	Xanthine Metabolism	no	0.304854	0.0874594	3.48566	0.000585629	0.0400691	1	-0.0138534	0.0561243	-0.246833	0.805372	0.952139	1	0.158411	0.0790868	2.003	0.0467948	0.391015	1	0.802896	10.1469	0.00626073	2.46493	0.0999595	0.0137041	0.105395	1.47249	0.140829	0.140889	0.497695
	Bacteroides_vulgatus	agmatine	Amino Acid	Polyamine Metabolism	no	-0.01163	0.0528419	-0.220091	0.826028	0.95632	1	0.121043	0.0742481	1.63024	0.105042	0.523804	1	0.13536	0.0610051	2.21883	0.0281319	0.323804	1	0.499957	3.99966	0.135359	1.90517	0.0670142	0.0567578	0.246716	1.47237	0.0746069	0.140922	0.497792
	Eubacterium_eligens	N_acetylmethionine_sulfoxide	Amino Acid	Methionine, Cysteine, SAM and Taurine Metabolism	no	0.0182196	0.0185166	0.98396	0.326434	0.734075	1	0.067297	0.049119	1.37008	0.174543	0.617416	1	0.0164624	0.0336238	0.489605	0.625307	0.899238	1	0	0.91731	0.632133	1.47231	0.0226762	0.140937	0.404081	1.47231	0.0226762	0.140937	0.497825
	Prevotella_copri	X2_oxoarginine.	Amino Acid	Urea cycle; Arginine and Proline Metabolism	no	0.0595695	0.0547	1.08902	0.279497	0.700044	1	0.0565729	0.0663296	0.852905	0.404336	0.795961	1	0.0380685	0.0672235	0.566297	0.57645	0.88127	1	0	0.0665499	0.967273	1.47226	0.0526213	0.14095	0.404085	1.47226	0.0526213	0.14095	0.497833
	Romboutsia_ilealis	X4_ureidobutyrate	Nucleotide	Pyrimidine Metabolism, Uracil containing	no	0.0849695	0.0486626	1.7461	0.083175	0.451302	1	0.10738	0.124945	0.859414	0.39938	0.792753	1	-0.0331409	0.0789479	-0.419781	0.676408	0.916788	1	0	1.79608	0.407368	1.47227	0.0578905	0.140948	0.404085	1.47227	0.0578905	0.140948	0.497833
	Gordonibacter_pamelaeae	fucose	Carbohydrate	Aminosugar Metabolism	no	-0.0333286	0.0177534	-1.87731	0.0621029	0.40156	1	-0.0865516	0.0241155	-3.58905	0.000443124	0.0499821	1	0.00900345	0.024465	0.368013	0.71344	0.929073	1	0.743556	7.79897	0.0202523	-2.95669	-0.0364967	0.00310961	0.0403544	-1.47211	-0.0369037	0.140991	0.49796
	Fusicatenibacter_saccharivorans	arabonate_xylonate	Carbohydrate	Pentose Metabolism	no	0.0414344	0.0442225	0.936954	0.349761	0.750396	1	-0.0189623	0.0626438	-0.3027	0.7625	0.939535	1	0.0989617	0.0553488	1.78797	0.0761659	0.466028	1	0	1.99931	0.368006	1.47208	0.044535	0.140999	0.404128	1.47208	0.044535	0.140999	0.49797
	Parabacteroides_merdae	mannose	Carbohydrate	Fructose, Mannose and Galactose Metabolism	no	0.0285628	0.0377185	0.757262	0.450014	0.809212	1	0.0356229	0.043844	0.812493	0.418629	0.80425	1	0.0615552	0.0569103	1.08162	0.282219	0.722954	1	0	0.23662	0.888421	1.47203	0.0376102	0.141013	0.404128	1.47203	0.0376102	0.141013	0.498001
	Bifidobacterium_bifidum	X2_pyrrolidinone	Amino Acid	Glutamate Metabolism	no	-0.0277085	0.0470205	-0.589286	0.558617	0.86225	1	0.0506199	0.0298044	1.6984	0.0939372	0.502514	1	0.0667714	0.0404503	1.6507	0.102578	0.51875	1	0.241303	2.6361	0.267657	1.82224	0.038946	0.0684186	0.273739	1.47185	0.0370081	0.14106	0.498022
	Eubacterium_sp_CAG_180	X___24425	Unknown_compount	Unknown_compount	no	-0.0549857	0.0635203	-0.86564	0.390448	0.775697	1	0.00455831	0.0633214	0.0719869	0.943011	0.987434	1	-0.081798	0.0512729	-1.59535	0.120781	0.549076	1	0	1.13306	0.567492	-1.47193	-0.0496858	0.141039	0.404172	-1.47193	-0.0496858	0.141039	0.498022
	Eubacterium_sp_CAG_274	X___25706	Unknown_compount	Unknown_compount	no	0.166008	0.065066	2.55139	0.0130544	0.205988	1	-0.0303938	0.0725472	-0.418953	0.677438	0.912675	1	0.108475	0.0692196	1.56712	0.132774	0.567035	1	0.522457	4.1881	0.123187	2.2255	0.0883219	0.0260479	0.156614	1.47181	0.0846987	0.141072	0.498022
	Clostridium_spiroforme	branched_chain_14_0_dicarboxylic_acid	Lipid	Fatty Acid, Dicarboxylate	no	-0.117118	0.0922255	-1.26991	0.209278	0.635183	1	-0.0599649	0.106325	-0.563976	0.575195	0.875522	1	-0.0625213	0.0913047	-0.684754	0.496661	0.847028	1	0	0.233381	0.889861	-1.47181	-0.0815187	0.141071	0.40421	-1.47181	-0.0815187	0.141071	0.498022
	Barnesiella_intestinihominis	fucose	Carbohydrate	Aminosugar Metabolism	no	0.0365193	0.0229497	1.59128	0.113546	0.509848	1	0.00350961	0.0346929	0.101162	0.919631	0.981995	1	0.0159296	0.0266669	0.597356	0.551544	0.870869	1	0	0.732883	0.693197	1.47185	0.022887	0.141061	0.404203	1.47185	0.022887	0.141061	0.498022
	Clostridium_sp_CAG_58	hypoxanthine	Nucleotide	Purine Metabolism, (Hypo)Xanthine/Inosine containing	no	-0.0507234	0.055261	-0.917887	0.363682	0.759352	1	-0.0914204	0.0770136	-1.18707	0.242381	0.68346	1	-0.0341467	0.0713516	-0.478569	0.636098	0.902996	1	0	0.31445	0.854512	-1.47181	-0.0559301	0.141072	0.40421	-1.47181	-0.0559301	0.141072	0.498022
	Clostridium_sp_CAG_58	X___22142	Unknown_compount	Unknown_compount	no	0.0781969	0.0913621	0.855901	0.39669	0.778972	1	0.452259	0.189778	2.3831	0.0221356	0.290871	1	0.0573576	0.146406	0.391772	0.698302	0.924451	1	0.420124	3.44902	0.178261	1.76527	0.126666	0.0775184	0.29276	1.47182	0.152073	0.141069	0.498022
	Anaerostipes_hadrus	X___19299	Unknown_compount	Unknown_compount	no	0.169838	0.0636977	2.66632	0.00820587	0.166171	1	0.0263727	0.0691265	0.381514	0.703272	0.921577	1	0.01317	0.0818986	0.160809	0.872447	0.972775	1	0.385635	3.25539	0.196381	2.00631	0.0815799	0.0448233	0.216172	1.47195	0.0770319	0.141035	0.498022
	Eubacterium_sp_CAG_38	X___25247	Unknown_compount	Unknown_compount	no	-0.0779952	0.108785	-0.716966	0.474836	0.823088	1	-0.177167	0.108222	-1.63707	0.104959	0.523705	1	-0.0091188	0.130533	-0.0698582	0.944483	0.988709	1	0	1.03249	0.596757	-1.47188	-0.0973556	0.141053	0.404191	-1.47188	-0.0973556	0.141053	0.498022
	Enterorhabdus_caecimuris	X7_ketocholesterol	Lipid	Sterol	no	-0.0192135	0.0354393	-0.542151	0.58857	0.874674	1	-0.0791849	0.038722	-2.04496	0.044066	0.380687	1	0.00186976	0.0461663	0.0405005	0.967808	0.993865	1	0.064643	2.13822	0.343314	-1.52945	-0.0347931	0.126153	0.380654	-1.47189	-0.0346931	0.141051	0.498022
	Eubacterium_eligens	X___25206	Unknown_compount	Unknown_compount	no	0.0756541	0.0441305	1.71433	0.088162	0.461144	1	0.104882	0.0647792	1.61907	0.109419	0.531085	1	-0.0270016	0.0607998	-0.444108	0.657765	0.910101	1	0.239813	2.63093	0.268349	1.76822	0.0553027	0.0770247	0.291944	1.47178	0.0538643	0.141079	0.498028
	Coprococcus_eutactus	proline	Amino Acid	Urea cycle; Arginine and Proline Metabolism	no	-0.0266733	0.014999	-1.77833	0.0784191	0.441918	1	0.0491086	0.0512882	0.957503	0.350339	0.764523	1	-0.0288934	0.0427567	-0.675762	0.514515	0.853958	1	0.0216059	2.04417	0.359845	-1.57853	-0.0215367	0.114443	0.362018	-1.47172	-0.021073	0.141096	0.498067
	Clostridium_sp_CAG_58	X___25884	Unknown_compount	Unknown_compount	no	-0.0315898	0.0315474	-1.00134	0.322136	0.731376	1	-0.13465	0.0729559	-1.84564	0.0725466	0.457977	1	-0.00780142	0.0534789	-0.145878	0.885101	0.976091	1	0.0540646	2.11431	0.347443	-1.52185	-0.0387513	0.128046	0.383542	-1.4717	-0.0394425	0.141103	0.498075
	Erysipelatoclostridium_ramosum	X___23764	Unknown_compount	Unknown_compount	no	0.196587	0.147562	1.33224	0.205667	0.631462	1	0.0215275	0.056385	0.381795	0.703555	0.921621	1	0.267191	0.12992	2.05658	0.0488231	0.397348	1	0.469012	3.76657	0.15209	1.54388	0.0753597	0.122618	0.375202	1.47165	0.123617	0.141116	0.498085
	Adlercreutzia_equolifaciens	S_a_amino_omega_caprolactam	Xenobiotics	Food Component/Plant	no	-0.0250664	0.0168348	-1.48897	0.13818	0.549817	1	-0.00961495	0.0321729	-0.298852	0.765742	0.940624	1	-0.0111396	0.0293042	-0.380137	0.704666	0.926593	1	0	0.285103	0.867143	-1.47165	-0.0195628	0.141116	0.404282	-1.47165	-0.0195628	0.141116	0.498085
	Odoribacter_splanchnicus	sphingadienine	Lipid	Sphingolipid Synthesis	no	-0.0533803	0.0513407	-1.03973	0.300162	0.715876	1	-0.0331505	0.0704135	-0.470798	0.638771	0.899193	1	-0.0881011	0.0833285	-1.05728	0.292641	0.730854	1	0	0.254991	0.880298	-1.47157	-0.0546494	0.141137	0.404284	-1.47157	-0.0546494	0.141137	0.498137
	Methanobrevibacter_smithii	X___24453	Unknown_compount	Unknown_compount	no	0.0437596	0.0412859	1.05992	0.291366	0.709104	1	0.117397	0.27299	0.430043	0.674208	0.911851	1	0.282899	0.0675017	4.191	0.000237635	0.0441611	1	0.78106	9.13493	0.0103843	3.12056	0.109004	0.00180509	0.0280666	1.47149	0.151911	0.141158	0.498152
	Eubacterium_sp_CAG_38	X1_stearoyl_GPE_18_0	Lipid	Lysophospholipid	no	0.0185388	0.0485932	0.381511	0.703522	0.91702	1	0.0383414	0.065125	0.588736	0.557451	0.86815	1	0.183766	0.0664264	2.76645	0.00705405	0.190063	1	0.532426	4.2774	0.117808	1.96673	0.0660772	0.0492142	0.228284	1.47149	0.0740471	0.14116	0.498152
	Lawsonibacter_asaccharolyticus	X4_hydroxybenzoate	Xenobiotics	Benzoate Metabolism	no	-0.086353	0.0533997	-1.61711	0.108279	0.500036	1	-0.0299389	0.0680527	-0.439937	0.661037	0.907096	1	-0.0215436	0.0607724	-0.354496	0.723721	0.932161	1	0	0.768999	0.680791	-1.47148	-0.0508502	0.141162	0.404327	-1.47148	-0.0508502	0.141162	0.498152
	Bifidobacterium_adolescentis	nonadecanoate_19_0	Lipid	Long Chain Saturated Fatty Acid	no	-0.0926796	0.0428827	-2.16124	0.0319482	0.306482	1	-0.0366604	0.0516971	-0.70914	0.479974	0.834558	1	0.0133858	0.0543153	0.246447	0.805734	0.95617	1	0.170304	2.41052	0.299614	-1.68049	-0.0474002	0.0928623	0.32325	-1.47152	-0.0458042	0.14115	0.498152
	Eubacterium_eligens	N_formylmethionine	Amino Acid	Methionine, Cysteine, SAM and Taurine Metabolism	no	-0.00185842	0.0292175	-0.0636063	0.949353	0.988813	1	0.0734113	0.0536586	1.36812	0.175154	0.618292	1	0.0993808	0.0362378	2.74246	0.0070326	0.190025	1	0.607745	5.09873	0.0781312	2.0732	0.043416	0.0381539	0.196487	1.47134	0.0521617	0.141198	0.498177
	Holdemanella_biformis	N_acetylglutamine	Amino Acid	Glutamate Metabolism	no	-0.0139668	0.0191052	-0.731048	0.466304	0.817895	1	-0.0570528	0.048862	-1.16763	0.251858	0.69124	1	-0.0415255	0.0376414	-1.10319	0.278437	0.720176	1	0	0.949729	0.621969	-1.47142	-0.0236703	0.141177	0.404327	-1.47142	-0.0236703	0.141177	0.498177
	Gordonibacter_pamelaeae	X3_5_cytidylyluridine.	Nucleotide	Dinucleotide	no	-0.0147626	0.0305998	-0.482442	0.630081	0.890293	1	-0.0394509	0.0363433	-1.08551	0.279361	0.712398	1	-0.0399979	0.0374785	-1.06722	0.287776	0.727142	1	0	0.385172	0.824823	-1.47135	-0.0292116	0.141197	0.404327	-1.47135	-0.0292116	0.141197	0.498177
	Streptococcus_mutans	X___10457	Unknown_compount	Unknown_compount	no	-0.0391055	0.0790167	-0.494901	0.623853	0.888148	1	-0.0753471	0.0688047	-1.09509	0.280556	0.713403	1	-0.0543253	0.0590913	-0.919346	0.363869	0.777278	1	0	0.12435	0.939719	-1.47139	-0.0573702	0.141186	0.404327	-1.47139	-0.0573702	0.141186	0.498177
	Holdemanella_biformis	Methylbutyric_acid	SCFA	SCFA	no	-0.0280273	0.0331056	-0.846604	0.399054	0.780774	1	-0.212946	0.128151	-1.66168	0.106658	0.526859	1	-0.0524333	0.064011	-0.819128	0.418966	0.809024	1	0	1.98407	0.370821	-1.47133	-0.0421696	0.141201	0.404327	-1.47133	-0.0421696	0.141201	0.498177
	Olsenella_scatoligenes	X___17653	Unknown_compount	Unknown_compount	no	-0.0794042	0.0539476	-1.47188	0.144705	0.559152	1	-0.147804	0.187082	-0.790046	0.444833	0.817326	1	-0.0172881	0.073892	-0.233964	0.816177	0.959287	1	0	0.680468	0.711604	-1.47135	-0.062437	0.141197	0.404327	-1.47135	-0.062437	0.141197	0.498177
	Lawsonibacter_asaccharolyticus	X___25475	Unknown_compount	Unknown_compount	no	-0.0353017	0.0524929	-0.672503	0.502457	0.836911	1	-0.0940436	0.0526348	-1.78672	0.0773502	0.468972	1	-0.00875507	0.0459917	-0.190362	0.849415	0.967175	1	0	1.51611	0.468577	-1.47131	-0.0425329	0.141208	0.404327	-1.47131	-0.0425329	0.141208	0.498183
	Roseburia_inulinivorans	X___25030	Unknown_compount	Unknown_compount	no	0.0600611	0.031829	1.88699	0.0605349	0.398301	1	0.0308746	0.032756	0.942562	0.347552	0.76264	1	-0.00267009	0.0288067	-0.0926898	0.926284	0.984591	1	0.071352	2.15367	0.340672	1.51792	0.027157	0.129035	0.385142	1.47128	0.027333	0.141216	0.498194
	Olsenella_scatoligenes	margarate_17_0	Lipid	Long Chain Saturated Fatty Acid	no	0.0709639	0.0714087	0.993772	0.323122	0.731937	1	0.376921	0.189474	1.9893	0.0699553	0.452842	1	0.048693	0.103157	0.472026	0.639411	0.903946	1	0.207627	2.52406	0.283078	1.62593	0.0911866	0.103965	0.344134	1.47123	0.0993053	0.141229	0.498219
	Eubacterium_ventriosum	X___24456	Unknown_compount	Unknown_compount	no	-0.00695327	0.030996	-0.224328	0.822783	0.955475	1	0.119016	0.0352809	3.37338	0.00128424	0.0821405	1	0.0927822	0.0530426	1.7492	0.0843473	0.482395	1	0.743411	7.79456	0.020297	2.58749	0.0551699	0.00966767	0.0844746	1.47121	0.0649256	0.141235	0.498224
	Ruminococcus_bicirculans	X___25940	Unknown_compount	Unknown_compount	no	0.0250935	0.038438	0.652831	0.514713	0.842532	1	0.0478173	0.053105	0.900428	0.370407	0.775949	1	0.0639281	0.0565371	1.13073	0.26077	0.705505	1	0	0.351163	0.838969	1.47117	0.0401255	0.141245	0.404373	1.47117	0.0401255	0.141245	0.498239
	Bacteroides_xylanisolvens	malate	Energy	TCA Cycle	no	0.0184454	0.0509932	0.361723	0.718293	0.922187	1	-0.130999	0.048875	-2.6803	0.00894971	0.197429	1	-0.12079	0.0676748	-1.78486	0.0795141	0.472907	1	0.609573	5.12259	0.0772047	-2.31905	-0.0725572	0.0203926	0.134982	-1.47113	-0.0750998	0.141257	0.498256
	Roseburia_sp_CAG_471	pyridoxal	Cofactors and Vitamins	Vitamin B6 Metabolism	no	-0.0144828	0.0140842	-1.02831	0.305163	0.719572	1	-0.029628	0.0248044	-1.19446	0.235699	0.677284	1	-0.00789201	0.0227463	-0.346958	0.72947	0.933782	1	0	0.440362	0.802373	-1.47111	-0.015864	0.14126	0.404404	-1.47111	-0.015864	0.14126	0.498256
	Bifidobacterium_adolescentis	N_oleoyl_sphingosine_d18_1_18_1.	Lipid	Ceramides	no	-0.0504554	0.0477337	-1.05702	0.291866	0.709508	1	-0.0248933	0.0673489	-0.369617	0.712491	0.924347	1	-0.0736687	0.0681107	-1.0816	0.281479	0.722329	1	0	0.259756	0.878202	-1.47106	-0.0497334	0.141275	0.404427	-1.47106	-0.0497334	0.141275	0.49829
	Bacteroides_dorei	theanine	Xenobiotics	Food Component/Plant	no	0.0301845	0.0364674	0.827713	0.409114	0.786711	1	-0.00637982	0.0538747	-0.118419	0.905993	0.979049	1	0.0904892	0.0498182	1.81639	0.0726036	0.459218	1	0	1.83461	0.399594	1.47098	0.037988	0.141297	0.404469	1.47098	0.037988	0.141297	0.498341
	Actinomyces_odontolyticus	kynurenine	Amino Acid	Tryptophan Metabolism	no	0.0305728	0.0336733	0.907923	0.366427	0.760672	1	0.0244952	0.0520931	0.47022	0.640284	0.89963	1	0.069532	0.0558115	1.24584	0.218012	0.667472	1	0	0.433798	0.805011	1.47097	0.0371066	0.1413	0.404469	1.47097	0.0371066	0.1413	0.498341
	Bifidobacterium_longum	oleate_vaccenate_18_1	Lipid	Long Chain Monounsaturated Fatty Acid	no	0.0113053	0.0398224	0.283894	0.776769	0.940841	1	-0.0840654	0.0386089	-2.17736	0.030857	0.330398	1	-0.134183	0.0625496	-2.14522	0.0334926	0.345322	1	0.595047	4.93884	0.0846339	-2.11769	-0.0536679	0.034201	0.1843	-1.47087	-0.0609608	0.141327	0.498416
	Actinomyces_sp_ICM47	succinylcarnitine_C4_DC	Energy	TCA Cycle	no	0.0556176	0.085207	0.652736	0.515688	0.843016	1	0.179536	0.19307	0.929903	0.359384	0.769839	1	0.329155	0.206965	1.59039	0.120033	0.547689	1	0	1.65696	0.436713	1.47077	0.107293	0.141353	0.404545	1.47077	0.107293	0.141353	0.498469
	Alistipes_putredinis	X5_2_Hydroxyethyl_4_methylthiazole	Cofactors and Vitamins	Thiamine Metabolism	no	0.0192304	0.0580994	0.330991	0.741026	0.930153	1	0.110948	0.0452156	2.45376	0.0160628	0.252875	1	-0.0134117	0.0803392	-0.166938	0.867759	0.971948	1	0.229211	2.59474	0.273249	1.88776	0.0615616	0.0590586	0.252297	1.47078	0.0562959	0.14135	0.498469
	Roseburia_intestinalis	N_palmitoyl_phytosphingosine_t18_0_16_0	Lipid	Ceramides	no	-0.00763267	0.0242117	-0.315248	0.752972	0.9342	1	-0.0166631	0.0307077	-0.542637	0.588378	0.880382	1	-0.0801745	0.0291131	-2.75389	0.00692136	0.188662	1	0.50003	4.00024	0.135319	-1.99437	-0.031748	0.0461111	0.219757	-1.47071	-0.0334832	0.141371	0.498515
	Roseburia_intestinalis	X___25509	Unknown_compount	Unknown_compount	no	-0.00127484	0.0600069	-0.021245	0.983076	0.99628	1	-0.0986983	0.0752308	-1.31194	0.192024	0.635933	1	-0.289541	0.0891419	-3.24809	0.00155245	0.100448	1	0.722352	7.20336	0.0272779	-2.25131	-0.0934605	0.0243661	0.150479	-1.47064	-0.119432	0.141388	0.49853
	Sellimonas_intestinalis	N_alpha_acetylornithine	Amino Acid	Urea cycle; Arginine and Proline Metabolism	no	-0.223373	0.067829	-3.29317	0.00404174	0.116445	1	0.0185975	0.039617	0.469433	0.64014	0.899606	1	-0.193117	0.0641466	-3.01057	0.0051489	0.167321	1	0.854606	13.7557	0.00103036	-2.52451	-0.0762028	0.0115858	0.0947333	-1.47063	-0.125885	0.141391	0.49853
	Collinsella_aerofaciens	butyrate_isobutyrate_4_0	Lipid	Short Chain Fatty Acid	no	0.0791218	0.0478997	1.65182	0.0999778	0.48425	1	0.0620643	0.0539437	1.15054	0.251778	0.691186	1	-0.0142992	0.0507397	-0.281815	0.778498	0.948693	1	0	1.96885	0.373653	1.47066	0.0430333	0.141384	0.404599	1.47066	0.0430333	0.141384	0.49853
	Parabacteroides_merdae	Methylbutyric_acid	SCFA	SCFA	no	-0.0321679	0.0426546	-0.754148	0.451876	0.810556	1	-0.0603125	0.0663169	-0.909459	0.36551	0.773291	1	-0.0764384	0.0732408	-1.04366	0.299378	0.73507	1	0	0.322629	0.851024	-1.47053	-0.0473766	0.141419	0.404661	-1.47053	-0.0473766	0.141419	0.49861
	Gordonibacter_pamelaeae	linolenate_18_3n3_or_3n6	Lipid	Long Chain Polyunsaturated Fatty Acid (n3 and n6)	no	0.185298	0.0655871	2.82522	0.00526139	0.132255	1	-0.00014575	0.071487	-0.00203884	0.998376	0.999589	1	0.0618916	0.0874301	0.707898	0.480229	0.838578	1	0.474163	3.80346	0.14931	2.16322	0.0914971	0.030524	0.172199	1.4705	0.0868845	0.141426	0.498615
	Asaccharobacter_celatus	N_acetylarginine	Amino Acid	Urea cycle; Arginine and Proline Metabolism	no	0.0024714	0.0245417	0.100702	0.919891	0.982447	1	0.116166	0.0445486	2.60762	0.0106554	0.212831	1	0.0612959	0.0449176	1.36463	0.175494	0.624192	1	0.630933	5.41906	0.0665679	1.8036	0.0349713	0.0712941	0.279705	1.47042	0.0522659	0.141449	0.498677
	Eggerthella_lenta	kynurenate	Amino Acid	Tryptophan Metabolism	no	-0.109466	0.0638978	-1.71315	0.0901673	0.465031	1	-0.0219554	0.0554789	-0.395744	0.692892	0.918143	1	-0.0327761	0.0639883	-0.512221	0.609593	0.893667	1	0	1.19218	0.550963	-1.47026	-0.0515312	0.14149	0.404791	-1.47026	-0.0515312	0.14149	0.498805
	Faecalibacterium_prausnitzii	gentisate	Amino Acid	Tyrosine Metabolism	no	0.385023	0.0663773	5.80052	2.12257e-08	6.77812e-05	0.00199432	-0.00233956	0.0458796	-0.0509934	0.959398	0.990936	1	0.132931	0.0643056	2.06718	0.0402604	0.369665	1	0.913285	23.0641	9.81062e-06	3.85458	0.125465	0.000115929	0.00412126	1.47019	0.168339	0.141511	0.498833
	Clostridium_disporicum	X___12680	Unknown_compount	Unknown_compount	no	-0.0812297	0.0480762	-1.6896	0.0945657	0.473866	1	0.0328707	0.109695	0.299655	0.766506	0.940824	1	-0.0484792	0.131963	-0.367369	0.715763	0.930005	1	0	0.91826	0.631833	-1.47012	-0.0614053	0.14153	0.404843	-1.47012	-0.0614053	0.14153	0.498833
	Dorea_longicatena	X1_myristoylglycerol_14_0	Lipid	Monoacylglycerol	no	0.0708745	0.0729018	0.972191	0.331986	0.737988	1	0.122875	0.0922215	1.33239	0.184739	0.629086	1	0.0250373	0.0773802	0.323563	0.746759	0.939516	1	0	0.663815	0.717554	1.47013	0.0676149	0.141525	0.404843	1.47013	0.0676149	0.141525	0.498833
	Eubacterium_sp_CAG_180	thymine	Nucleotide	Pyrimidine Metabolism, Thymine containing	no	0.140444	0.119797	1.17235	0.246109	0.671582	1	0.0779459	0.0680655	1.14516	0.259699	0.69637	1	0.0265517	0.0844608	0.314367	0.755349	0.941795	1	0	0.623367	0.732213	1.47012	0.0712521	0.141529	0.404843	1.47012	0.0712521	0.141529	0.498833
	Roseburia_sp_CAG_471	X2_6_dihydroxybenzoic_acid	Xenobiotics	Drug - Topical Agents	no	0.0433453	0.0295541	1.46664	0.14419	0.558348	1	0.0704573	0.0617681	1.14067	0.257286	0.694501	1	-0.0161594	0.0517012	-0.312554	0.755376	0.941807	1	0	1.38836	0.499484	1.47021	0.0348364	0.141506	0.404811	1.47021	0.0348364	0.141506	0.498833
	Bacteroides_ovatus	butyrate_isobutyrate_4_0	Lipid	Short Chain Fatty Acid	no	-0.169055	0.0536579	-3.15061	0.00196722	0.0810519	1	-0.0563026	0.0552765	-1.01856	0.310394	0.736762	1	0.0109238	0.0665201	0.164217	0.869879	0.972237	1	0.583244	4.79897	0.0907647	-2.48833	-0.0829169	0.0128345	0.101073	-1.47014	-0.0765506	0.141525	0.498833
	Bifidobacterium_adolescentis	X4_hydroxycinnamate	Xenobiotics	Food Component/Plant	no	-0.0536875	0.0537563	-0.99872	0.319221	0.729476	1	-0.0564983	0.065664	-0.860415	0.391727	0.789165	1	-0.0442264	0.0664666	-0.665393	0.507006	0.850991	1	0	0.019335	0.990379	-1.47009	-0.0518354	0.141537	0.404851	-1.47009	-0.0518354	0.141537	0.498839
	Eubacterium_sp_CAG_180	ectoine	Xenobiotics	Chemical	no	0.0548388	0.0619365	0.885402	0.379794	0.76965	1	0.0673356	0.0613951	1.09676	0.280029	0.712849	1	0.0316102	0.050599	0.624719	0.536727	0.864263	1	0	0.216014	0.897622	1.47006	0.0485573	0.141545	0.404862	1.47006	0.0485573	0.141545	0.498849
	Bifidobacterium_adolescentis	saccharopine	Amino Acid	Lysine Metabolism	no	-0.039494	0.0476276	-0.829226	0.408034	0.786038	1	0.00116693	0.0553555	0.0210806	0.983226	0.996086	1	-0.106383	0.0588251	-1.80845	0.0729017	0.459973	1	0	1.79772	0.407034	-1.46998	-0.0452319	0.141566	0.404897	-1.46998	-0.0452319	0.141566	0.498904
	Roseburia_sp_CAG_471	X3_5_adenylyladenosine.	Nucleotide	Dinucleotide	no	0.0293897	0.033847	0.868309	0.386362	0.773691	1	0.0614357	0.0557499	1.10199	0.273652	0.707087	1	0.0337647	0.0509599	0.662574	0.509375	0.851569	1	0	0.2467	0.883954	1.46991	0.0369831	0.141585	0.40494	1.46991	0.0369831	0.141585	0.498953
	Veillonella_parvula	alpha_tocopherol	Cofactors and Vitamins	Tocopherol Metabolism	no	-0.217579	0.0839411	-2.59205	0.0170095	0.231453	1	0.00966968	0.0526271	0.18374	0.854932	0.966293	1	-0.111842	0.0624257	-1.79161	0.0816059	0.477511	1	0.656407	5.82084	0.0544527	-2.03506	-0.0738392	0.0418446	0.207664	-1.4698	-0.0944023	0.141615	0.49896
	Lawsonibacter_asaccharolyticus	X___17877	Unknown_compount	Unknown_compount	no	0.00856748	0.0453421	0.188952	0.850425	0.963956	1	-0.209798	0.0610158	-3.43843	0.000888183	0.0685718	1	-0.0796743	0.0476828	-1.67092	0.0978951	0.51018	1	0.758523	8.28238	0.0159039	-2.52351	-0.0730047	0.0116191	0.094923	-1.46984	-0.0879726	0.141606	0.49896
	Eubacterium_siraeum	X___25515	Unknown_compount	Unknown_compount	no	0.0931831	0.0281573	3.30938	0.00116127	0.0598195	1	-0.0156916	0.0413044	-0.379903	0.705888	0.922246	1	0.0569118	0.0454625	1.25184	0.214679	0.664896	1	0.578481	4.74475	0.093259	2.81401	0.0582813	0.0048927	0.0543905	1.46984	0.0494184	0.141604	0.49896
	Coprococcus_catus	pyrraline	Xenobiotics	Food Component/Plant	no	-0.0372534	0.0871325	-0.427549	0.669412	0.905638	1	-0.276219	0.130249	-2.1207	0.0362362	0.351671	1	-0.0555208	0.0872228	-0.63654	0.525647	0.859292	1	0.220583	2.56602	0.277202	-1.58724	-0.0884387	0.112459	0.359193	-1.46982	-0.0942141	0.14161	0.49896
	Bacteroides_thetaiotaomicron	X___17978	Unknown_compount	Unknown_compount	no	-0.0240864	0.0256849	-0.937765	0.349903	0.75053	1	-0.0390891	0.0294832	-1.32581	0.187507	0.63189	1	-0.00736238	0.0321403	-0.22907	0.819297	0.959991	1	0	0.529378	0.767445	-1.46979	-0.0243807	0.141619	0.405012	-1.46979	-0.0243807	0.141619	0.49896
	Fusicatenibacter_saccharivorans	eicosanoylsphingosine_d20_1.	Lipid	Sphingosines	no	-0.0636767	0.0694353	-0.917065	0.360065	0.757319	1	-0.268787	0.0850188	-3.1615	0.0018681	0.0990537	1	-0.00265633	0.0982622	-0.0270331	0.978476	0.995567	1	0.60962	5.12321	0.0771807	-2.39031	-0.112765	0.0168339	0.119888	-1.46986	-0.113528	0.141599	0.49896
	Akkermansia_muciniphila	X___19931	Unknown_compount	Unknown_compount	no	-0.0280776	0.0308208	-0.910995	0.363821	0.75941	1	-0.016016	0.0468509	-0.341851	0.733445	0.931062	1	-0.109476	0.0671497	-1.63032	0.112264	0.535599	1	0	1.44454	0.485648	-1.46976	-0.0353357	0.141627	0.405023	-1.46976	-0.0353357	0.141627	0.49897
	Blautia_sp_CAG_257	X___24410	Unknown_compount	Unknown_compount	no	-0.0773037	0.117034	-0.660525	0.516098	0.843217	1	0.147678	0.0535092	2.75986	0.00690223	0.176529	1	0.22178	0.119225	1.86019	0.0694019	0.451898	1	0.477341	3.82659	0.147594	2.77252	0.124917	0.00556245	0.0591955	1.46964	0.10915	0.141659	0.499029
	Paraprevotella_xylaniphila	X___20172	Unknown_compount	Unknown_compount	no	-0.0204839	0.0489209	-0.418714	0.676481	0.908002	1	-0.137597	0.101995	-1.34906	0.187414	0.631829	1	-0.104863	0.0804147	-1.30402	0.199328	0.649864	1	0	1.53583	0.46398	-1.46967	-0.0568372	0.141652	0.405053	-1.46967	-0.0568372	0.141652	0.499029
	Actinomyces_oris	fumarate	Energy	TCA Cycle	no	-0.111172	0.094131	-1.18103	0.24196	0.667923	1	-0.00608835	0.098839	-0.0615986	0.951123	0.989027	1	-0.126323	0.0983388	-1.28457	0.205982	0.657057	1	0	0.889032	0.641134	-1.4696	-0.0823298	0.14167	0.405082	-1.4696	-0.0823298	0.14167	0.499029
	Eubacterium_ramulus	stigmastadienone	Lipid	Sterol	no	-0.0135689	0.0350601	-0.387018	0.699148	0.915546	1	-0.118158	0.0527695	-2.23914	0.0271776	0.314393	1	-0.0337173	0.0638586	-0.528	0.598731	0.889838	1	0.273767	2.75394	0.252342	-1.63962	-0.0435438	0.101083	0.339085	-1.46961	-0.0480703	0.141669	0.499029
	Odoribacter_splanchnicus	X2_hydroxysebacate	Lipid	Fatty Acid, Dicarboxylate	no	-0.065942	0.0312656	-2.10909	0.03662	0.324439	1	-0.00219132	0.0488396	-0.0448677	0.964299	0.99215	1	0.00925838	0.0545934	0.169588	0.865637	0.971524	1	0.0396935	2.08267	0.352983	-1.54803	-0.0367151	0.121616	0.373579	-1.4696	-0.0358824	0.141671	0.499029
	Anaeromassilibacillus_sp_An250	X___14263	Unknown_compount	Unknown_compount	no	0.0650573	0.0474701	1.37049	0.173251	0.596719	1	0.0203016	0.0586204	0.346323	0.730069	0.929791	1	0.0349949	0.0469268	0.745734	0.457463	0.828678	1	0	0.394765	0.820877	1.46954	0.0426197	0.141688	0.405088	1.46954	0.0426197	0.141688	0.499055
	Ruminococcus_gnavus	X___20172	Unknown_compount	Unknown_compount	no	-0.0483191	0.0392131	-1.23222	0.221876	0.648471	1	-0.036698	0.0376226	-0.975424	0.33088	0.751152	1	-0.0101396	0.0516599	-0.196276	0.84488	0.965541	1	0	0.348817	0.839954	-1.46953	-0.0353154	0.141689	0.405088	-1.46953	-0.0353154	0.141689	0.499055
	Collinsella_stercoris	X3_amino_2_piperidone	Amino Acid	Urea cycle; Arginine and Proline Metabolism	no	0.193507	0.0505192	3.83036	0.000167705	0.0184183	1	0.0630651	0.0496672	1.26976	0.206125	0.649881	1	-0.0130373	0.0667787	-0.195232	0.845501	0.965828	1	0.707213	6.8309	0.0328617	3.08077	0.0963944	0.00206464	0.0306509	1.46951	0.0864867	0.141695	0.499057
	Roseburia_intestinalis	formiminoglutamate	Amino Acid	Histidine Metabolism	no	-0.0361729	0.0327145	-1.10571	0.270461	0.693425	1	0.00989103	0.0417461	0.236933	0.81311	0.954339	1	-0.0995042	0.0350111	-2.84207	0.00536843	0.169606	1	0.525577	4.21565	0.121502	-2.26726	-0.0470311	0.0233743	0.146844	-1.46931	-0.0446931	0.141749	0.499101
	Olsenella_scatoligenes	gamma_glutamyl_alpha_lysine	Peptide	Gamma-glutamyl Amino Acid	no	-0.00663684	0.0258582	-0.256663	0.798052	0.947813	1	-0.173708	0.106656	-1.62869	0.129331	0.560993	1	-0.104919	0.0418483	-2.50712	0.0162279	0.2628	1	0.645535	5.64231	0.0595372	-1.83354	-0.0395019	0.0667228	0.270059	-1.4694	-0.0677199	0.141725	0.499101
	Bacteroides_caccae	X1_stearoyl_GPG_18_0	Lipid	Lysophospholipid	no	0.00944683	0.0335548	0.281535	0.778653	0.941505	1	0.134166	0.0702898	1.90876	0.0599256	0.429687	1	0.0576976	0.0473266	1.21914	0.226125	0.674593	1	0.276322	2.76366	0.251119	1.56373	0.0398859	0.117882	0.367334	1.46936	0.046682	0.141736	0.499101
	Bifidobacterium_adolescentis	X___24978	Unknown_compount	Unknown_compount	no	0.0661562	0.0532421	1.24255	0.215588	0.642511	1	-0.000424561	0.079879	-0.00531505	0.99577	0.999101	1	0.08517	0.0746035	1.14164	0.255754	0.701303	1	0	0.688233	0.708846	1.46938	0.0559721	0.141731	0.40517	1.46938	0.0559721	0.141731	0.499101
	Eggerthella_lenta	X12_or_13_methylmyristate_a15_0_or_i15_0	Lipid	Fatty Acid, Branched	no	-0.0170231	0.0425601	-0.399979	0.690131	0.912655	1	-0.0497594	0.041121	-1.21007	0.228275	0.671455	1	-0.053165	0.0549688	-0.967186	0.335717	0.759896	1	0	0.400715	0.818438	-1.46935	-0.0382663	0.141737	0.405177	-1.46935	-0.0382663	0.141737	0.499101
	Sellimonas_intestinalis	dihydroorotate	Nucleotide	Pyrimidine Metabolism, Orotate containing	no	-0.110355	0.116689	-0.945717	0.356816	0.754978	1	-0.0558768	0.0625633	-0.893124	0.374686	0.779382	1	-0.0685386	0.0859176	-0.797724	0.431099	0.8157	1	0	0.169319	0.918825	-1.46939	-0.0681858	0.141728	0.40517	-1.46939	-0.0681858	0.141728	0.499101
	Methanobrevibacter_smithii	X___25247	Unknown_compount	Unknown_compount	no	-0.116808	0.075424	-1.54868	0.124159	0.528556	1	0.175788	0.462205	0.380324	0.709847	0.923393	1	-0.0544852	0.216106	-0.252122	0.802725	0.955338	1	0	0.447689	0.799439	-1.46933	-0.103413	0.141743	0.405181	-1.46933	-0.103413	0.141743	0.499101
	Bacteroides_ovatus	linoleoyl_linolenoyl_glycerol_18_2_18_3__1_.	Lipid	Diacylglycerol	no	0.0227125	0.0676534	0.335719	0.737552	0.929089	1	0.165175	0.0662956	2.4915	0.0140415	0.239832	1	0.0166985	0.0832994	0.200463	0.84151	0.964908	1	0.318926	2.93654	0.230324	1.85038	0.0761709	0.0642582	0.264102	1.46931	0.0738098	0.14175	0.499101
	Bacteroides_dorei	X2_4_dihydroxybutyrate	Lipid	Fatty Acid, Dihydroxy	no	0.00222391	0.0210144	0.105828	0.915857	0.981377	1	0.0620337	0.0422103	1.46963	0.145073	0.581414	1	0.0955332	0.0400109	2.38768	0.0190227	0.278242	1	0.600086	5.00108	0.0820407	1.69439	0.0288456	0.0901904	0.318221	1.46919	0.0452321	0.14178	0.499148
	Parasutterella_excrementihominis	N_acetylcysteine	Amino Acid	Methionine, Cysteine, SAM and Taurine Metabolism	no	0.0179488	0.0423674	0.423647	0.674492	0.907488	1	0.0467352	0.0424909	1.09989	0.275849	0.709014	1	0.0582696	0.053693	1.08524	0.284314	0.724206	1	0	0.408424	0.815289	1.4692	0.0384791	0.141779	0.405247	1.4692	0.0384791	0.141779	0.499148
	Methanobrevibacter_smithii	X5_aminovalerate	Amino Acid	Lysine Metabolism	no	0.0434729	0.0322673	1.34727	0.180496	0.603741	1	-0.0718764	0.192647	-0.373099	0.715088	0.925017	1	0.0560276	0.0728239	0.769358	0.447902	0.824352	1	0	0.387768	0.823753	1.46918	0.042843	0.141784	0.40525	1.46918	0.042843	0.141784	0.499148
	Clostridium_sp_CAG_167	bilirubin	Cofactors and Vitamins	Hemoglobin and Porphyrin Metabolism	no	0.126031	0.0714188	1.76467	0.0811693	0.447119	1	0.0103055	0.163512	0.0630259	0.951292	0.989027	1	-0.0366359	0.177314	-0.206616	0.8383	0.963801	1	0	1.00213	0.605886	1.46922	0.0902087	0.141774	0.405244	1.46922	0.0902087	0.141774	0.499148
	Dorea_formicigenerans	maltose	Carbohydrate	Glycogen Metabolism	no	-0.135876	0.0788429	-1.72338	0.0861699	0.456668	1	-0.042429	0.0864405	-0.490846	0.624326	0.893743	1	-0.0229618	0.0816434	-0.281244	0.77891	0.948855	1	0	1.13175	0.567864	-1.46912	-0.0696644	0.1418	0.405282	-1.46912	-0.0696644	0.1418	0.499185
	Faecalibacterium_prausnitzii	X___12524	Unknown_compount	Unknown_compount	no	-0.03682	0.0367102	-1.00299	0.316897	0.727786	1	-0.00681616	0.0287012	-0.237487	0.812601	0.954254	1	-0.0628765	0.0401725	-1.56516	0.119438	0.546916	1	0	1.35389	0.508166	-1.46909	-0.0289472	0.141808	0.405282	-1.46909	-0.0289472	0.141808	0.499196
	Clostridium_bolteae	X___25212	Unknown_compount	Unknown_compount	no	-0.688422	0.378822	-1.81727	0.128861	0.535609	1	-0.0228557	0.0678736	-0.33674	0.737195	0.93221	1	-0.224592	0.0805064	-2.78974	0.0106813	0.223313	1	0.665846	5.98527	0.0501551	-2.28326	-0.117387	0.0224151	0.143047	-1.46896	-0.162393	0.141845	0.499231
	Streptococcus_salivarius	X___25690	Unknown_compount	Unknown_compount	no	0.00895373	0.0272384	0.328717	0.742697	0.930525	1	-0.0756188	0.0265064	-2.85285	0.00477052	0.15228	1	-0.0517135	0.0327653	-1.5783	0.116522	0.542774	1	0.612285	5.15843	0.0758335	-2.36208	-0.0388186	0.0181729	0.125884	-1.46902	-0.0391116	0.141827	0.499231
	Eubacterium_rectale	X___25323	Unknown_compount	Unknown_compount	no	0.0568358	0.0187593	3.02974	0.00273385	0.096374	1	-0.00700545	0.0227054	-0.308536	0.758094	0.938813	1	0.0332132	0.0259042	1.28216	0.201986	0.652994	1	0.574864	4.70438	0.0951606	2.4928	0.0314773	0.0126741	0.100275	1.46897	0.0290025	0.14184	0.499231
	Alistipes_inops	X___24435	Unknown_compount	Unknown_compount	no	-0.108426	0.0505892	-2.14327	0.0352915	0.319382	1	0.071597	0.104854	0.682824	0.502182	0.845197	1	-0.0664563	0.0788755	-0.842546	0.403661	0.800523	1	0.166243	2.39878	0.301378	-1.83601	-0.0724374	0.0663557	0.269164	-1.469	-0.0664183	0.141834	0.499231
	Eubacterium_sp_CAG_180	hexadecatrienoate_16_3n3	Lipid	Long Chain Polyunsaturated Fatty Acid (n3 and n6)	no	-0.0628938	0.0971203	-0.647586	0.519947	0.845371	1	-0.208389	0.101704	-2.04897	0.0478082	0.394145	1	-0.00673957	0.0923918	-0.0729455	0.942318	0.98818	1	0.107397	2.24064	0.326176	-1.54347	-0.0863041	0.122716	0.375275	-1.46899	-0.0869808	0.141834	0.499231
	Eggerthella_lenta	X___21959	Unknown_compount	Unknown_compount	no	0.0499718	0.0520269	0.960499	0.339406	0.743442	1	0.0162364	0.0323061	0.50258	0.616044	0.890364	1	0.070458	0.0514177	1.37031	0.173571	0.622076	1	0	0.89516	0.639173	1.46892	0.0355656	0.141855	0.405377	1.46892	0.0355656	0.141855	0.499246
	Bacteroides_xylanisolvens	X___25758	Unknown_compount	Unknown_compount	no	0.0518215	0.0410364	1.26282	0.209478	0.635298	1	-0.00204951	0.0456128	-0.0449328	0.964274	0.99215	1	0.174769	0.0461342	3.78826	0.000362748	0.0528841	1	0.744872	7.83921	0.019849	2.84754	0.0724604	0.0044059	0.0507875	1.4688	0.0742412	0.141886	0.49931
	Bifidobacterium_pseudocatenulatum	diglycerol	Xenobiotics	Chemical	no	-0.0638152	0.0752348	-0.848214	0.400618	0.781983	1	-0.0442045	0.0771363	-0.573071	0.569727	0.873138	1	-0.163236	0.121014	-1.3489	0.188176	0.638362	1	0	0.710065	0.701151	-1.46879	-0.0722727	0.141889	0.405421	-1.46879	-0.0722727	0.141889	0.49931
	Paraprevotella_xylaniphila	X2_6_dihydroxybenzoic_acid	Xenobiotics	Drug - Topical Agents	no	0.0375527	0.074116	0.506674	0.613695	0.884935	1	0.238042	0.110376	2.15664	0.0391722	0.36369	1	0.0396895	0.116132	0.341761	0.734235	0.935528	1	0.194727	2.48363	0.28886	1.59405	0.08667	0.110924	0.356645	1.46882	0.0912727	0.14188	0.49931
	Dorea_longicatena	N_N_dimethylalanine	Amino Acid	Alanine and Aspartate Metabolism	no	0.0422823	0.123429	0.342565	0.732242	0.926799	1	-0.431737	0.158869	-2.71756	0.00734542	0.18125	1	-0.235203	0.121024	-1.94344	0.0539981	0.413054	1	0.664315	5.95797	0.0508445	-2.30684	-0.175115	0.0210638	0.137687	-1.46875	-0.195307	0.1419	0.499332
	Coprococcus_comes	X1_oleoyl_2_linoleoyl_GPC_18_1_18_2.	Lipid	Phosphatidylcholine (PC)	no	-0.277693	0.0899721	-3.08643	0.00228841	0.088464	1	-0.00440072	0.0795009	-0.0553543	0.955942	0.990259	1	-0.0903789	0.0945	-0.95639	0.340624	0.763306	1	0.620706	5.27296	0.0716129	-2.27395	-0.114599	0.0229692	0.145241	-1.46869	-0.120911	0.141918	0.499367
	Parasutterella_excrementihominis	R_salsolinol	Amino Acid	Tyrosine Metabolism	no	-0.0555854	0.0831131	-0.668793	0.508144	0.839926	1	-0.123853	0.0749952	-1.65148	0.103954	0.522008	1	-0.0168844	0.0722385	-0.233731	0.816386	0.959352	1	0	1.07229	0.584998	-1.46868	-0.0647683	0.141921	0.405492	-1.46868	-0.0647683	0.141921	0.499367
	Streptococcus_thermophilus	N_methylpipecolate	Xenobiotics	Bacterial/Fungal	no	-0.0307337	0.0373841	-0.822106	0.41221	0.788712	1	-0.00582387	0.0524673	-0.111	0.911806	0.980117	1	-0.073599	0.0469528	-1.56751	0.120063	0.547748	1	0	0.988357	0.610072	-1.46864	-0.0375172	0.14193	0.405506	-1.46864	-0.0375172	0.14193	0.499381
	Actinomyces_oris	glycodeoxycholate	Lipid	Secondary Bile Acid Metabolism	no	0.095853	0.116989	0.81933	0.415639	0.790354	1	0.188576	0.099537	1.89453	0.0638312	0.438602	1	-0.0390339	0.12238	-0.318956	0.75134	0.940861	1	0.0394284	2.08209	0.353085	1.51003	0.0973167	0.131036	0.388472	1.46861	0.0966668	0.141939	0.499392
	Eggerthella_lenta	coprostanol	Lipid	Sterol	no	0.0294263	0.051325	0.573332	0.567865	0.866273	1	-0.0984762	0.0419636	-2.3467	0.0203323	0.280114	1	-0.140579	0.051389	-2.73559	0.00733387	0.192856	1	0.671025	6.07949	0.0478471	-2.69067	-0.0738861	0.00713085	0.06943	-1.46854	-0.0710879	0.141957	0.499395
	Actinomyces_oris	X___23278	Unknown_compount	Unknown_compount	no	0.063774	0.0840276	0.758965	0.45066	0.809725	1	0.131174	0.0938774	1.39729	0.168376	0.610961	1	0.0373587	0.075455	0.495112	0.623101	0.89847	1	0	0.617012	0.734544	1.46853	0.0707579	0.141961	0.405544	1.46853	0.0707579	0.141961	0.499395
	Parasutterella_excrementihominis	oleoylcarnitine__C18	Lipid	Fatty Acid Metabolism (Acyl Carnitine, Monounsaturated)	no	0.0935311	0.101535	0.921172	0.363451	0.759217	1	0.154033	0.0923677	1.66761	0.100694	0.515838	1	-0.0499581	0.131316	-0.380441	0.705631	0.926842	1	0	1.61748	0.44542	1.46858	0.089013	0.141947	0.405542	1.46858	0.089013	0.141947	0.499395
	Alistipes_finegoldii	X___17877	Unknown_compount	Unknown_compount	no	0.0364782	0.0240743	1.51523	0.131497	0.540117	1	0.104415	0.0408949	2.55325	0.0121378	0.225385	1	-0.00159763	0.0257423	-0.0620624	0.950629	0.990378	1	0.589622	4.87356	0.0874419	1.98628	0.0320851	0.0470027	0.222309	1.46856	0.0387369	0.141952	0.499395
	Roseburia_inulinivorans	dihydroorotate	Nucleotide	Pyrimidine Metabolism, Orotate containing	no	-0.0245008	0.0437604	-0.559885	0.576152	0.869451	1	-0.0530067	0.0410658	-1.29077	0.198941	0.642534	1	-0.0285391	0.0426456	-0.669215	0.504476	0.850059	1	0	0.271164	0.873208	-1.46842	-0.0359863	0.141991	0.405598	-1.46842	-0.0359863	0.141991	0.499482
	Ruminococcus_bicirculans	X___23728	Unknown_compount	Unknown_compount	no	0.0251245	0.0366542	0.685448	0.493958	0.832743	1	0.0287276	0.0672132	0.42741	0.670149	0.910645	1	0.107472	0.0643439	1.67027	0.0978725	0.51009	1	0	1.28624	0.525649	1.46836	0.0422613	0.142006	0.405612	1.46836	0.0422613	0.142006	0.4995
	Actinomyces_sp_ICM47	caffeine	Xenobiotics	Xanthine Metabolism	no	-0.208615	0.0761259	-2.7404	0.00747772	0.15867	1	-0.00205181	0.133202	-0.0154037	0.987806	0.996977	1	-0.00870159	0.134592	-0.0646514	0.948791	0.989853	1	0.285955	2.80094	0.246481	-2.17101	-0.128798	0.0299306	0.170144	-1.46836	-0.109817	0.142006	0.4995
	Streptococcus_salivarius	linoleoyl_ethanolamide	Lipid	Endocannabinoid	no	-0.016378	0.0485126	-0.337603	0.736	0.92845	1	0.20711	0.0616515	3.35937	0.000929186	0.069732	1	0.134145	0.0652802	2.05491	0.0415557	0.374493	1	0.774173	8.85634	0.0119363	2.60109	0.0856318	0.00929274	0.082386	1.4683	0.103835	0.142022	0.499534
	Olsenella_scatoligenes	X2_hydroxybehenate	Lipid	Fatty Acid, Monohydroxy	no	0.123147	0.058445	2.10705	0.0380256	0.328958	1	0.482961	0.247879	1.94837	0.0751403	0.463953	1	0.00795415	0.103561	0.0768065	0.939151	0.987486	1	0.391171	3.285	0.193496	2.22637	0.111004	0.0259894	0.156349	1.46825	0.116538	0.142035	0.499564
	Bacteroides_thetaiotaomicron	docosahexaenoate_DHA__22_6n3	Lipid	Long Chain Polyunsaturated Fatty Acid (n3 and n6)	no	0.0164919	0.0474746	0.347384	0.7288	0.925723	1	0.0754517	0.0822539	0.917302	0.360888	0.770565	1	0.250754	0.0853919	2.93651	0.00414558	0.153201	1	0.652214	5.75067	0.0563972	1.95819	0.072544	0.0502073	0.230987	1.46819	0.101594	0.142054	0.499578
	Bilophila_wadsworthia	X___25779	Unknown_compount	Unknown_compount	no	0.024368	0.0915842	0.266072	0.791455	0.946209	1	-0.162165	0.11569	-1.40173	0.169331	0.611922	1	-0.215855	0.0924221	-2.33554	0.0275025	0.321053	1	0.454659	3.66743	0.159819	-1.95523	-0.110869	0.0505559	0.231827	-1.4682	-0.113843	0.142051	0.499578
	Alistipes_finegoldii	N_propionylmethionine	Amino Acid	Methionine, Cysteine, SAM and Taurine Metabolism	no	-0.0723982	0.0295906	-2.44666	0.0153959	0.221968	1	0.0301068	0.0499507	0.602731	0.548013	0.864408	1	-0.0503284	0.04102	-1.22692	0.222544	0.671454	1	0.36024	3.12617	0.209488	-2.17454	-0.0470379	0.0296649	0.16913	-1.46817	-0.0413822	0.142058	0.499578
	Lawsonibacter_asaccharolyticus	linoleoyl_linoleoyl_glycerol_18_2_18_2__2_.	Lipid	Diacylglycerol	no	0.148056	0.0831084	1.78148	0.0771697	0.439102	1	0.0526289	0.107185	0.491009	0.624615	0.893931	1	0.0091133	0.0971615	0.0937953	0.925461	0.984401	1	0	1.26805	0.530453	1.46816	0.0798868	0.142061	0.405731	1.46816	0.0798868	0.142061	0.499578
	Oscillibacter_sp_CAG_241	X___24212	Unknown_compount	Unknown_compount	no	0.0324046	0.0370325	0.875033	0.38279	0.771673	1	0.00975442	0.0936968	0.104106	0.917548	0.981638	1	0.102808	0.0664665	1.54676	0.127872	0.559521	1	0	1.0136	0.602421	1.46813	0.0448936	0.14207	0.405737	1.46813	0.0448936	0.14207	0.499592
	Coprococcus_comes	X4_hydroxyphenylpyruvate	Amino Acid	Tyrosine Metabolism	no	0.0830568	0.0419134	1.98163	0.048777	0.364453	1	0.00282202	0.0483059	0.0584198	0.953505	0.98952	1	0.0165848	0.0453321	0.365851	0.715062	0.929665	1	0	1.9091	0.384986	1.468	0.0381022	0.142104	0.405794	1.468	0.0381022	0.142104	0.499695
	Faecalibacterium_prausnitzii	N_acetylglycine	Amino Acid	Glycine, Serine and Threonine Metabolism	no	-0.0250531	0.0299811	-0.835628	0.404213	0.784074	1	-0.0422068	0.0346529	-1.21799	0.225128	0.66815	1	-0.0183459	0.0405345	-0.4526	0.651424	0.907986	1	0	0.23166	0.890627	-1.46798	-0.0290481	0.14211	0.405799	-1.46798	-0.0290481	0.14211	0.499697
	Ruminococcus_bicirculans	laurate_12_0	Lipid	Medium Chain Fatty Acid	no	0.104806	0.067658	1.54905	0.123156	0.526838	1	-0.0174453	0.105457	-0.165426	0.868997	0.96925	1	0.0803949	0.0967846	0.830657	0.40807	0.802893	1	0	0.96202	0.618159	1.46796	0.072048	0.142116	0.405803	1.46796	0.072048	0.142116	0.499699
	Bacteroides_ovatus	X___11612	Unknown_compount	Unknown_compount	no	-0.0271569	0.0376794	-0.720736	0.472194	0.821746	1	-0.0490328	0.0356421	-1.3757	0.171395	0.614348	1	-0.0156292	0.0337205	-0.463494	0.643979	0.905429	1	0	0.472421	0.789614	-1.46779	-0.0301439	0.142161	0.405893	-1.46779	-0.0301439	0.142161	0.499837
	Streptococcus_salivarius	tetradecadienoate_14_2.	Lipid	Long Chain Polyunsaturated Fatty Acid (n3 and n6)	no	0.0198245	0.0321987	0.615691	0.538765	0.854001	1	0.00992769	0.027246	0.364372	0.715951	0.92516	1	0.104846	0.0298559	3.51172	0.000582442	0.0648193	1	0.681563	6.28068	0.0432681	2.56191	0.0437216	0.0104099	0.0886606	1.46772	0.0446216	0.142179	0.499884
	Prevotella_copri	isovaleric_acid	SCFA	SCFA	no	-0.0787932	0.0471074	-1.67263	0.0984073	0.481872	1	-0.0155197	0.1551	-0.100063	0.921401	0.982213	1	-0.0173457	0.0572296	-0.30309	0.764669	0.944603	1	0	0.745485	0.688843	-1.46768	-0.0519707	0.142192	0.405933	-1.46768	-0.0519707	0.142192	0.49991
	Bacteroides_thetaiotaomicron	X1_oleoylglycerol_18_1	Lipid	Monoacylglycerol	no	0.0937694	0.0693952	1.35124	0.178695	0.602111	1	-0.0367798	0.0903344	-0.407151	0.684647	0.915145	1	0.184056	0.0786103	2.34137	0.0212591	0.290374	1	0.412413	3.40375	0.182341	2.0174	0.0909492	0.0436542	0.212863	1.4676	0.0872019	0.142213	0.49991
	Streptococcus_parasanguinis	X2_deoxyguanosine	Nucleotide	Purine Metabolism, Guanine containing	no	0.0174522	0.0559824	0.311745	0.755614	0.934884	1	-0.0376202	0.0423043	-0.889277	0.37499	0.779447	1	-0.0927047	0.0452073	-2.05066	0.0422496	0.375953	1	0.162513	2.3881	0.302992	-1.64472	-0.0444818	0.100028	0.337375	-1.46765	-0.0436121	0.142199	0.49991
	Akkermansia_muciniphila	oxalate__ethanedioate	Cofactors and Vitamins	Ascorbate and Aldarate Metabolism	no	-0.0287383	0.0241216	-1.19139	0.23546	0.661767	1	-0.000772971	0.0317886	-0.024316	0.980667	0.995488	1	-0.0845308	0.0519933	-1.6258	0.113227	0.536866	1	0	1.90932	0.384943	-1.46762	-0.0264526	0.142207	0.405933	-1.46762	-0.0264526	0.142207	0.49991
	Eubacterium_eligens	X___13835	Unknown_compount	Unknown_compount	no	0.054769	0.0424129	1.29133	0.198219	0.624409	1	0.101902	0.0783759	1.30017	0.197325	0.640799	1	-6.89434e-05	0.0570266	-0.00120897	0.999037	0.999814	1	0	1.20406	0.547699	1.46762	0.0458138	0.142208	0.405933	1.46762	0.0458138	0.142208	0.49991
	Ruminococcus_bromii	glycerophosphorylcholine__GPC	Lipid	Phospholipid Metabolism	no	-0.000924919	0.0389896	-0.0237222	0.981102	0.996124	1	-0.270434	0.0720612	-3.75283	0.000300937	0.0413383	1	-0.223227	0.122389	-1.82391	0.0732308	0.460408	1	0.839098	12.4299	0.00199927	-2.23182	-0.0736952	0.025627	0.155025	-1.46755	-0.152517	0.142226	0.49993
	Eubacterium_sp_CAG_38	carnitine	Lipid	Carnitine Metabolism	no	0.0186167	0.055602	0.334821	0.738365	0.929278	1	0.0499974	0.0559368	0.893819	0.373701	0.778467	1	0.0737564	0.0560086	1.31688	0.191688	0.643087	1	0	0.491571	0.78209	1.46752	0.0473187	0.142235	0.405955	1.46752	0.0473187	0.142235	0.49993
	Eubacterium_sp_CAG_274	X___25831	Unknown_compount	Unknown_compount	no	-0.102997	0.0836462	-1.23134	0.222565	0.649042	1	-0.0952467	0.0917398	-1.03823	0.305249	0.733005	1	-0.0285193	0.0642015	-0.444215	0.661656	0.91168	1	0	0.637871	0.726923	-1.46751	-0.0653449	0.142239	0.405955	-1.46751	-0.0653449	0.142239	0.49993
	Firmicutes_bacterium_CAG_83	N_acetylserine	Amino Acid	Glycine, Serine and Threonine Metabolism	no	-0.0266304	0.0328959	-0.809535	0.419307	0.792334	1	-0.104588	0.0307609	-3.40001	0.00112374	0.0767884	1	0.00379887	0.0467007	0.081345	0.935337	0.986711	1	0.594103	4.92736	0.0851212	-2.70087	-0.0546839	0.00691587	0.0680563	-1.4675	-0.0480335	0.14224	0.49993
	Barnesiella_intestinihominis	imidazole_lactate	Amino Acid	Histidine Metabolism	no	-0.0661285	0.0405603	-1.63038	0.105014	0.494139	1	-0.0425185	0.0657439	-0.646729	0.519335	0.852415	1	0.0154408	0.072439	0.213156	0.831615	0.962711	1	0	0.9684	0.61619	-1.46745	-0.045729	0.142253	0.405972	-1.46745	-0.045729	0.142253	0.499955
	Agathobaculum_butyriciproducens	palmitoyl_sphingomyelin_d18_1_16_0	Lipid	Sphingomyelins	no	-0.0145551	0.0604042	-0.240961	0.809801	0.951399	1	0.254022	0.0948967	2.67683	0.00823759	0.191155	1	0.147397	0.0759343	1.94111	0.0542253	0.413581	1	0.694865	6.55448	0.0377322	2.10639	0.089127	0.0351702	0.187448	1.46741	0.116705	0.142266	0.499977
	Blautia_wexlerae	beta_cryptoxanthin	Cofactors and Vitamins	Vitamin A Metabolism	no	-0.0791967	0.0423805	-1.86871	0.0629128	0.403269	1	-0.00073063	0.0386409	-0.0189082	0.984933	0.996398	1	-0.0320874	0.0436952	-0.734346	0.463892	0.831705	1	0	1.87852	0.390918	-1.46737	-0.0350743	0.142275	0.405998	-1.46737	-0.0350743	0.142275	0.499977
	Firmicutes_bacterium_CAG_94	X___25710	Unknown_compount	Unknown_compount	no	-0.0697085	0.0387458	-1.79912	0.0751741	0.433538	1	-0.0345735	0.0476655	-0.725337	0.470596	0.830223	1	0.00726878	0.0461711	0.157431	0.875194	0.973566	1	0	1.63453	0.441639	-1.46739	-0.0369705	0.142271	0.405998	-1.46739	-0.0369705	0.142271	0.499977
	Bacteroides_massiliensis	gamma_glutamylthreonine	Peptide	Gamma-glutamyl Amino Acid	no	7.32683e-05	0.0427978	0.00171196	0.998639	0.999683	1	-0.223097	0.0991151	-2.25089	0.0342514	0.342995	1	-0.121864	0.0650773	-1.87261	0.0708978	0.455596	1	0.641504	5.57886	0.0614563	-1.73041	-0.0582041	0.0835576	0.305079	-1.46725	-0.0931252	0.142307	0.499978
	Paraprevotella_xylaniphila	X1_stearoyl_GPC_18_0	Lipid	Lysophospholipid	no	0.0543019	0.0761472	0.713117	0.477726	0.824705	1	0.0965168	0.1462	0.660169	0.514182	0.850102	1	0.135263	0.107024	1.26386	0.213251	0.663902	1	0	0.388852	0.823307	1.46726	0.0838021	0.142306	0.406012	1.46726	0.0838021	0.142306	0.499978
	Bacteroides_dorei	X___14392	Unknown_compount	Unknown_compount	no	-0.0242803	0.0305727	-0.794183	0.428311	0.797322	1	-0.0494827	0.0479596	-1.03176	0.30489	0.732897	1	-0.0391402	0.0476984	-0.820576	0.414032	0.805938	1	0	0.215885	0.897679	-1.46721	-0.0332756	0.142318	0.406024	-1.46721	-0.0332756	0.142318	0.499978
	Eubacterium_ventriosum	D_urobilin	Cofactors and Vitamins	Hemoglobin and Porphyrin Metabolism	no	0.0316897	0.0679458	0.466397	0.641554	0.894728	1	0.298348	0.107304	2.78041	0.00717983	0.179439	1	0.0697338	0.118319	0.589373	0.557382	0.873282	1	0.554849	4.49285	0.105777	1.95005	0.100715	0.05117	0.233435	1.46724	0.122091	0.142312	0.499978
	Clostridium_sp_CAG_167	campesterol	Lipid	Sterol	no	0.075023	0.0615746	1.21841	0.226401	0.652987	1	0.0892483	0.136335	0.654623	0.531077	0.857194	1	0.0604079	0.117158	0.515611	0.611512	0.894682	1	0	0.0262191	0.986976	1.4672	0.074256	0.142321	0.406024	1.4672	0.074256	0.142321	0.499978
	Holdemanella_biformis	N6_carboxyethyllysine	Amino Acid	Lysine Metabolism	no	0.0502193	0.0291035	1.72554	0.0872377	0.458581	1	0.0375105	0.111374	0.336797	0.738539	0.932596	1	-0.0164621	0.0594595	-0.276862	0.783724	0.950058	1	0	1.0146	0.60212	1.46731	0.0373409	0.142293	0.405999	1.46731	0.0373409	0.142293	0.499978
	Coprococcus_catus	X2_deoxycytidine	Nucleotide	Pyrimidine Metabolism, Cytidine containing	no	-0.0538777	0.0615125	-0.875882	0.382081	0.77127	1	-0.157832	0.085018	-1.85645	0.0661145	0.4445	1	-0.00752862	0.0621204	-0.121194	0.903742	0.980053	1	0.021176	2.04327	0.360006	-1.47818	-0.0574609	0.13936	0.401566	-1.46725	-0.057715	0.142308	0.499978
	Eggerthella_lenta	N_palmitoyl_phytosphingosine_t18_0_16_0	Lipid	Ceramides	no	-0.00808018	0.0277913	-0.290745	0.771923	0.939618	1	-0.0599848	0.0282105	-2.12633	0.0352174	0.347344	1	-0.00336622	0.0393446	-0.0855572	0.931984	0.985875	1	0.0869762	2.19052	0.334452	-1.55648	-0.0275266	0.119595	0.370097	-1.46721	-0.0272923	0.142319	0.499978
	Eubacterium_eligens	X___16946	Unknown_compount	Unknown_compount	no	0.0304986	0.0293044	1.04075	0.299364	0.715572	1	0.0913929	0.0535274	1.7074	0.0916744	0.497718	1	0.0012637	0.039244	0.0322012	0.974365	0.994799	1	0	1.84677	0.397172	1.46719	0.0315484	0.142323	0.406024	1.46719	0.0315484	0.142323	0.499978
	Alistipes_finegoldii	X4_hydroxycinnamate	Xenobiotics	Food Component/Plant	no	0.0454552	0.0444528	1.02255	0.307917	0.72152	1	0.0706752	0.0543219	1.30104	0.196146	0.639603	1	0.0115451	0.0513612	0.224782	0.822578	0.960825	1	0	0.636285	0.727499	1.46716	0.0419357	0.142332	0.406033	1.46716	0.0419357	0.142332	0.499991
	Roseburia_intestinalis	histidine_betaine__hercynine.	Xenobiotics	Food Component/Plant	no	0.0352737	0.0291995	1.20802	0.228767	0.655405	1	-0.00313966	0.0282307	-0.111214	0.911631	0.980034	1	0.0955197	0.0286229	3.33718	0.0011647	0.0884663	1	0.672441	6.10577	0.0472224	2.55003	0.0422188	0.0107712	0.0904615	1.46701	0.0424463	0.142374	0.500006
	Bacteroides_ovatus	N_formylmethionine	Amino Acid	Methionine, Cysteine, SAM and Taurine Metabolism	no	-0.0130756	0.0317931	-0.411272	0.68146	0.909743	1	0.0866618	0.0354007	2.44803	0.0157635	0.251227	1	0.0815932	0.037536	2.17373	0.0319939	0.339952	1	0.647322	5.6709	0.0586922	2.2839	0.0457052	0.0223776	0.142963	1.46709	0.0497044	0.142353	0.500006
	Clostridium_disporicum	gamma_glutamylleucine	Peptide	Gamma-glutamyl Amino Acid	no	-0.0272442	0.0379005	-0.718837	0.474104	0.822686	1	-0.0762456	0.0647713	-1.17715	0.248391	0.688404	1	-0.0557309	0.0654995	-0.85086	0.401169	0.799471	1	0	0.474045	0.788974	-1.46708	-0.0429343	0.142354	0.406062	-1.46708	-0.0429343	0.142354	0.500006
	Roseburia_inulinivorans	X___20172	Unknown_compount	Unknown_compount	no	0.0428694	0.0283702	1.51108	0.132265	0.541272	1	0.0114437	0.0429652	0.266348	0.790369	0.948759	1	0.0205687	0.0419053	0.490838	0.624321	0.898783	1	0	0.442824	0.801386	1.4671	0.0302408	0.142348	0.406059	1.4671	0.0302408	0.142348	0.500006
	Gemmiger_formicilis	valylglycine	Peptide	Dipeptide	no	0.0713114	0.0426382	1.67248	0.0958585	0.476771	1	0.0229806	0.0602689	0.381301	0.703823	0.921719	1	0.0131834	0.0546833	0.241087	0.81012	0.9575	1	0	0.84852	0.654254	1.46703	0.0430776	0.142369	0.40608	1.46703	0.0430776	0.142369	0.500006
	Alistipes_finegoldii	glutaminylleucine	Peptide	Dipeptide	no	0.041636	0.0310572	1.34062	0.181761	0.605442	1	0.0608438	0.0382414	1.59105	0.114664	0.53965	1	-0.00289496	0.0284676	-0.101693	0.91919	0.983461	1	0.050974	2.10742	0.348641	1.49386	0.0274832	0.135212	0.394924	1.46704	0.0277613	0.142366	0.500006
	Ruminococcus_torques	beta_hydroxyisovalerate	Amino Acid	Leucine, Isoleucine and Valine Metabolism	no	0.0609222	0.0352765	1.72699	0.0856192	0.455676	1	0.0263899	0.0375985	0.701885	0.484334	0.837065	1	-0.00276653	0.043695	-0.0633145	0.94964	0.990098	1	0	1.32698	0.515051	1.46703	0.0325225	0.142369	0.40608	1.46703	0.0325225	0.142369	0.500006
	Roseburia_hominis	X___25947	Unknown_compount	Unknown_compount	no	0.00163927	0.0537772	0.0304827	0.975712	0.994802	1	0.147709	0.082897	1.78183	0.0775359	0.469472	1	0.120715	0.0828451	1.45712	0.147883	0.588417	1	0.293554	2.83107	0.242795	1.57098	0.0622441	0.116188	0.364644	1.46692	0.0716843	0.142398	0.500045
	Monoglobus_pectinilyticus	X1_methylguanidine	Amino Acid	Guanidino and Acetamido Metabolism	no	0.0331458	0.0578607	0.572856	0.569362	0.866867	1	0.0329974	0.0678882	0.486055	0.629794	0.89607	1	0.0675317	0.0495503	1.36289	0.181382	0.630895	1	0	0.270045	0.873696	1.46691	0.0482849	0.142399	0.406147	1.46691	0.0482849	0.142399	0.500045
	Escherichia_coli	enterodiol	Xenobiotics	Food Component/Plant	no	0.0520618	0.0714289	0.728861	0.468	0.818995	1	0.0772606	0.0508497	1.51939	0.131189	0.563665	1	-0.0120435	0.093754	-0.128458	0.898255	0.979143	1	0	0.704469	0.703115	1.46691	0.0555827	0.142401	0.406147	1.46691	0.0555827	0.142401	0.500045
	Bacteroides_thetaiotaomicron	X5_hydroxyhexanoate	Lipid	Fatty Acid, Monohydroxy	no	0.00961685	0.0566069	0.169888	0.865332	0.968249	1	-0.0989524	0.0682196	-1.4505	0.149618	0.58721	1	-0.192887	0.0711346	-2.71158	0.00792154	0.19869	1	0.607726	5.09848	0.0781411	-2.09452	-0.0778115	0.0362136	0.190502	-1.46684	-0.0880191	0.142421	0.500097
	Bifidobacterium_pseudocatenulatum	X___25533	Unknown_compount	Unknown_compount	no	-0.0184728	0.046059	-0.401069	0.690187	0.912685	1	-0.0490684	0.0698029	-0.702956	0.486056	0.837973	1	-0.154314	0.078977	-1.95391	0.0607675	0.431454	1	0.0949897	2.20992	0.331224	-1.50427	-0.0519972	0.132511	0.390847	-1.46675	-0.0542523	0.142445	0.500141
	Bacteroides_massiliensis	leucine	Amino Acid	Leucine, Isoleucine and Valine Metabolism	no	0.0252792	0.0202116	1.25073	0.215383	0.64229	1	0.0373313	0.0450374	0.828894	0.415684	0.801996	1	0.0117606	0.0294207	0.39974	0.69218	0.92218	1	0	0.259885	0.878146	1.46673	0.022917	0.14245	0.406249	1.46673	0.022917	0.14245	0.500141
	Streptococcus_vestibularis	N_acetylvaline	Amino Acid	Leucine, Isoleucine and Valine Metabolism	no	0.0966812	0.0558474	1.73117	0.0905926	0.465946	1	0.0385729	0.108853	0.354356	0.724624	0.927952	1	0.00114346	0.0828511	0.0138014	0.989054	0.997557	1	0	0.971352	0.615281	1.46675	0.0625026	0.142445	0.406249	1.46675	0.0625026	0.142445	0.500141
	Erysipelatoclostridium_ramosum	X1_palmitoyl_2_linoleoyl_GPC_16_0_18_2	Lipid	Phosphatidylcholine (PC)	no	-0.1115	0.102116	-1.0919	0.294699	0.711694	1	-0.049359	0.055738	-0.885553	0.378328	0.781621	1	-0.102934	0.141534	-0.727275	0.472888	0.835757	1	0	0.354227	0.837685	-1.46668	-0.067819	0.142462	0.406261	-1.46668	-0.067819	0.142462	0.500147
	Bacteroides_xylanisolvens	X___25487	Unknown_compount	Unknown_compount	no	-0.0617302	0.038193	-1.61627	0.109065	0.501594	1	-0.1297	0.054933	-2.36106	0.0206876	0.282484	1	0.0207787	0.0538092	0.386156	0.700794	0.925329	1	0.481326	3.85599	0.14544	-2.11662	-0.0573464	0.0342924	0.184571	-1.46665	-0.0569433	0.142473	0.500147
	Alistipes_putredinis	X2_hydroxymyristate	Lipid	Fatty Acid, Monohydroxy	no	0.0324593	0.0310724	1.04464	0.297554	0.714063	1	0.0543493	0.036453	1.49094	0.139473	0.575702	1	-0.0198896	0.0540243	-0.368159	0.713541	0.929073	1	0	1.29853	0.52243	1.46669	0.0317728	0.14246	0.406261	1.46669	0.0317728	0.14246	0.500147
	Romboutsia_ilealis	behenoylcarnitine__C22.	Lipid	Fatty Acid Metabolism (Acyl Carnitine, Long Chain Saturated)	no	0.0397345	0.0560571	0.708823	0.479713	0.825784	1	0.175717	0.0797781	2.20257	0.0384016	0.360472	1	0.0121053	0.0718347	0.168517	0.866843	0.971807	1	0.250976	2.67014	0.26314	1.64681	0.0636627	0.0995973	0.336533	1.46666	0.0665161	0.142469	0.500147
	Bacteroides_uniformis	pheophorbide_A	Xenobiotics	Food Component/Plant	no	-0.0258237	0.0604566	-0.427145	0.669701	0.905727	1	-0.0758044	0.070075	-1.08176	0.2809	0.713667	1	-0.102437	0.0862508	-1.18766	0.23695	0.684877	1	0	0.612212	0.736309	-1.46662	-0.0593009	0.142479	0.406283	-1.46662	-0.0593009	0.142479	0.50015
	Eggerthella_lenta	X___18167	Unknown_compount	Unknown_compount	no	0.13584	0.0436287	3.11354	0.00248643	0.0922648	1	0.0443543	0.0391551	1.13279	0.259227	0.695705	1	-0.00621094	0.0466787	-0.133057	0.894408	0.978425	1	0.614865	5.19299	0.0745344	2.40875	0.0595421	0.0160073	0.116176	1.4666	0.0587596	0.142486	0.500156
	Firmicutes_bacterium_CAG_110	butyric_acid	SCFA	SCFA	no	0.00341007	0.0408075	0.0835648	0.933536	0.985347	1	-0.188962	0.0895726	-2.10959	0.0886675	0.491066	1	-0.222179	0.0878468	-2.52916	0.016925	0.2668	1	0.746661	7.89457	0.019307	-1.72031	-0.0588427	0.0853758	0.308481	-1.46653	-0.120533	0.142505	0.500185
	Blautia_wexlerae	X2_hydroxydecanoate	Lipid	Fatty Acid, Monohydroxy	no	0.00874476	0.0237689	0.367908	0.713274	0.920807	1	0.0429358	0.0239464	1.793	0.0744922	0.462596	1	0.00880871	0.0274067	0.321407	0.748353	0.939822	1	0	1.30282	0.521311	1.46652	0.0210683	0.142507	0.406336	1.46652	0.0210683	0.142507	0.500185
	Ruminococcus_gnavus	fucose	Carbohydrate	Aminosugar Metabolism	no	-0.0241125	0.0248726	-0.969439	0.335572	0.740615	1	-0.0575868	0.0212775	-2.70647	0.00756787	0.183927	1	0.00270256	0.0220291	0.122682	0.902659	0.979848	1	0.486846	3.89747	0.142454	-2.09341	-0.0272865	0.0363127	0.190767	-1.46651	-0.0267953	0.14251	0.500185
	Eubacterium_rectale	ribonate	Carbohydrate	Pentose Metabolism	no	0.0319616	0.0225988	1.41431	0.158654	0.579627	1	0.0137063	0.044608	0.307262	0.759062	0.938907	1	0.0207846	0.045166	0.460183	0.646125	0.906134	1	0	0.15595	0.924987	1.46645	0.0269959	0.142525	0.406336	1.46645	0.0269959	0.142525	0.500217
	Collinsella_aerofaciens	AMP	Nucleotide	Purine Metabolism, Adenine containing	no	0.0314917	0.042561	0.73992	0.460127	0.81471	1	0.101717	0.0441926	2.30169	0.022748	0.293674	1	-0.00349538	0.0476502	-0.0733551	0.941628	0.98801	1	0.281518	2.78365	0.248621	1.75128	0.04515	0.0798978	0.297572	1.46641	0.0446672	0.142535	0.500237
	Eubacterium_eligens	X___25477	Unknown_compount	Unknown_compount	no	0.00940743	0.0304105	0.309348	0.757408	0.935538	1	0.0230362	0.0546218	0.42174	0.67436	0.9119	1	0.091454	0.0388125	2.3563	0.0200783	0.283906	1	0.299659	2.85575	0.239818	1.72336	0.0377843	0.0848231	0.307443	1.46624	0.0398873	0.142583	0.500279
	Bifidobacterium_adolescentis	X___25522	Unknown_compount	Unknown_compount	no	-0.0210178	0.0706697	-0.297409	0.766484	0.938442	1	0.248049	0.0812771	3.05189	0.00294862	0.124739	1	0.236594	0.120734	1.95963	0.052229	0.407719	1	0.729538	7.39476	0.0247884	2.41824	0.117968	0.0155957	0.114319	1.46625	0.144167	0.14258	0.500279
	Akkermansia_muciniphila	dodecanedioate__C12	Lipid	Fatty Acid, Dicarboxylate	no	-0.0128915	0.0509611	-0.252967	0.800655	0.948548	1	0.135935	0.0525225	2.58812	0.0116378	0.221304	1	0.186575	0.095636	1.95088	0.0593514	0.427465	1	0.647972	5.68136	0.0583859	2.21065	0.0755191	0.0270603	0.159928	1.46634	0.0899999	0.142555	0.500279
	Eubacterium_hallii	N6_N6_dimethyllysine	Amino Acid	Lysine Metabolism	no	0.176817	0.0787122	2.24637	0.0256217	0.279652	1	-0.0192823	0.0798492	-0.241483	0.809462	0.95326	1	0.113222	0.0945519	1.19746	0.233068	0.681202	1	0.364937	3.14929	0.207081	1.84096	0.0887684	0.0656277	0.267481	1.46631	0.0891852	0.142563	0.500279
	Bacteroides_thetaiotaomicron	X3_hydroxybutyrate_BHBA	Lipid	Ketone Bodies	no	0.00231439	0.0341243	0.0678222	0.946019	0.987826	1	0.0610182	0.0391498	1.55858	0.121819	0.550096	1	0.0467872	0.0439155	1.06539	0.289344	0.728443	1	0	1.41894	0.491905	1.46625	0.0325455	0.142579	0.406446	1.46625	0.0325455	0.142579	0.500279
	Oscillibacter_sp_CAG_241	X___23748	Unknown_compount	Unknown_compount	no	0.0275654	0.0376485	0.732179	0.465068	0.817448	1	0.159741	0.0791385	2.0185	0.0495223	0.398712	1	0.029066	0.0675591	0.430231	0.668772	0.913674	1	0.15481	2.36633	0.306307	1.55859	0.0473328	0.119093	0.369239	1.46627	0.0512654	0.142575	0.500279
	Bacteroides_xylanisolvens	heptenedioate_C7_1_DC.	Lipid	Fatty Acid, Dicarboxylate	no	-0.0481785	0.0247409	-1.94732	0.054193	0.380319	1	-0.0148013	0.0258764	-0.572001	0.568946	0.872796	1	0.00375611	0.0289845	0.12959	0.897339	0.978868	1	0	1.98619	0.370429	-1.46623	-0.0223146	0.142585	0.406449	-1.46623	-0.0223146	0.142585	0.500279
	Ruminococcus_bromii	methylmalonate__MMA	Lipid	Fatty Acid Metabolism (also BCAA Metabolism)	no	-0.00103283	0.0437928	-0.0235845	0.981212	0.996124	1	0.118631	0.0618974	1.91658	0.0582965	0.425203	1	0.290234	0.115598	2.51073	0.0148086	0.253395	1	0.706133	6.80581	0.0332765	1.78095	0.0608265	0.0749204	0.287913	1.46604	0.106042	0.142637	0.500295
	Ruminococcus_bromii	X___25853	Unknown_compount	Unknown_compount	no	0.000667911	0.0198351	0.0336731	0.973177	0.994369	1	0.0741255	0.0342119	2.16666	0.0327625	0.337721	1	0.136494	0.0622223	2.19365	0.0322129	0.340609	1	0.703953	6.75568	0.034121	1.6589	0.0274418	0.0971358	0.331855	1.46606	0.0551845	0.142631	0.500295
	Asaccharobacter_celatus	X4_hydroxyphenylacetate	Amino Acid	Phenylalanine Metabolism	no	-0.0191924	0.0326392	-0.588016	0.557205	0.86185	1	-0.0738272	0.0701602	-1.05227	0.295464	0.725385	1	-0.0715429	0.0556557	-1.28545	0.201663	0.652653	1	0	0.95589	0.620056	-1.46613	-0.0383091	0.142614	0.406482	-1.46613	-0.0383091	0.142614	0.500295
	Clostridium_sp_CAG_58	arginine	Amino Acid	Urea cycle; Arginine and Proline Metabolism	no	0.0948579	0.126806	0.748056	0.458406	0.813826	1	0.236347	0.23284	1.01506	0.316333	0.741512	1	0.156943	0.168662	0.930518	0.360349	0.775618	1	0	0.306413	0.857952	1.46608	0.136246	0.142627	0.406499	1.46608	0.136246	0.142627	0.500295
	Olsenella_scatoligenes	eicosenoate_20_1n9_or_1n11	Lipid	Long Chain Monounsaturated Fatty Acid	no	0.0433388	0.0569474	0.761033	0.448719	0.808638	1	0.353227	0.167109	2.11375	0.0561557	0.419351	1	0.082301	0.0941541	0.87411	0.38715	0.791756	1	0.351673	3.08486	0.213861	1.65116	0.0772406	0.0987061	0.334882	1.46604	0.0978625	0.142637	0.500295
	Firmicutes_bacterium_CAG_83	X___25710	Unknown_compount	Unknown_compount	no	0.024223	0.0272653	0.888421	0.375534	0.76675	1	0.0485162	0.0440504	1.10138	0.274559	0.708029	1	0.0304105	0.050201	0.605775	0.546094	0.868131	1	0	0.219988	0.895839	1.46605	0.0308568	0.142635	0.406499	1.46605	0.0308568	0.142635	0.500295
	Ruminococcus_torques	X___25551	Unknown_compount	Unknown_compount	no	0.0286567	0.0360003	0.796012	0.426911	0.796547	1	0.060497	0.0479656	1.26126	0.210065	0.653576	1	0.0251352	0.0474975	0.529189	0.597824	0.889493	1	0	0.35475	0.837466	1.46619	0.0361005	0.142598	0.40647	1.46619	0.0361005	0.142598	0.500295
	Bacteroides_cellulosilyticus	X5_hydroxylysine	Amino Acid	Lysine Metabolism	no	-0.104871	0.0586768	-1.78726	0.0787834	0.442541	1	-0.0164071	0.0957238	-0.171401	0.864896	0.968138	1	0.0347256	0.154792	0.224337	0.824124	0.961193	1	0	1.12434	0.569972	-1.46617	-0.0697928	0.142601	0.40647	-1.46617	-0.0697928	0.142601	0.500295
	Anaeromassilibacillus_sp_An250	X___24586	Unknown_compount	Unknown_compount	no	0.0667354	0.068075	0.980322	0.329022	0.736092	1	0.132734	0.0849116	1.56321	0.122214	0.550828	1	-0.00702687	0.0909807	-0.0772348	0.938581	0.987418	1	0	1.26133	0.532239	1.46604	0.0672459	0.142637	0.406499	1.46604	0.0672459	0.142637	0.500295
	Methanobrevibacter_smithii	X___23728	Unknown_compount	Unknown_compount	no	-0.0565442	0.0356298	-1.58699	0.115214	0.512978	1	-0.0696428	0.475241	-0.146542	0.885742	0.974329	1	-0.286216	0.123893	-2.31018	0.0281914	0.324211	1	0.369902	3.17411	0.204527	-2.16861	-0.0740653	0.0301125	0.170718	-1.466	-0.123366	0.142649	0.500304
	Anaerostipes_hadrus	X___15136	Unknown_compount	Unknown_compount	no	0.0272332	0.0581053	0.468688	0.639731	0.894036	1	-0.180875	0.0517398	-3.49586	0.000595047	0.0577229	1	-0.103654	0.0546762	-1.89578	0.059792	0.428784	1	0.722364	7.20366	0.0272737	-2.9717	-0.0937746	0.00296153	0.0391138	-1.46599	-0.0880163	0.14265	0.500304
	Escherichia_coli	X7_ketodeoxycholate	Lipid	Secondary Bile Acid Metabolism	no	-0.00563472	0.0761815	-0.0739644	0.941205	0.986805	1	0.311424	0.10127	3.07518	0.00258435	0.116127	1	0.131906	0.0972174	1.35681	0.180383	0.629495	1	0.682528	6.29976	0.0428572	2.23682	0.115413	0.0252983	0.153869	1.46591	0.136891	0.142673	0.500341
	Blautia_obeum	X3_hydroxysebacate	Lipid	Fatty Acid, Monohydroxy	no	0.0761854	0.0556825	1.36821	0.172599	0.595823	1	0.00822497	0.0534764	0.153806	0.877988	0.972203	1	0.0537265	0.0519937	1.03333	0.303232	0.737633	1	0	0.814573	0.665454	1.4659	0.0454092	0.142677	0.406552	1.4659	0.0454092	0.142677	0.500341
	Clostridium_leptum	X___12906	Unknown_compount	Unknown_compount	no	0.0515939	0.0456182	1.131	0.259862	0.683236	1	0.0272493	0.0569067	0.478842	0.63331	0.897302	1	0.0382489	0.0439789	0.86971	0.387234	0.7918	1	0	0.115976	0.943661	1.4659	0.0405577	0.142676	0.406552	1.4659	0.0405577	0.142676	0.500341
	Bacteroides_massiliensis	X___23737	Unknown_compount	Unknown_compount	no	0.00582727	0.0574233	0.101479	0.919473	0.982447	1	-0.0865111	0.0738202	-1.17192	0.253228	0.69179	1	-0.161897	0.0682316	-2.37276	0.0242636	0.305679	1	0.445624	3.60766	0.164667	-1.84555	-0.069677	0.0649581	0.265871	-1.46584	-0.0751482	0.142691	0.500371
	Parabacteroides_merdae	X1_linoleoyl_GPC_18_2	Lipid	Lysophospholipid	no	0.0838697	0.0478827	1.75157	0.0817764	0.448324	1	0.0171572	0.0619049	0.277155	0.78229	0.946049	1	0.0164695	0.0620922	0.265243	0.791409	0.951969	1	0	1.06692	0.586573	1.46569	0.0473919	0.142733	0.406626	1.46569	0.0473919	0.142733	0.500502
	Ruminococcus_bromii	arabinose	Carbohydrate	Pentose Metabolism	no	-0.0201629	0.0308191	-0.654234	0.513845	0.842158	1	-0.0594167	0.0525584	-1.13049	0.261116	0.697741	1	-0.132233	0.0955459	-1.38397	0.171581	0.620059	1	0	1.47339	0.478693	-1.46561	-0.037538	0.142755	0.406663	-1.46561	-0.037538	0.142755	0.500558
	Bacteroides_vulgatus	protoporphyrin_IX	Cofactors and Vitamins	Hemoglobin and Porphyrin Metabolism	no	-0.0119792	0.0505198	-0.237118	0.812811	0.952395	1	0.218938	0.073514	2.97818	0.00335715	0.131156	1	0.147727	0.0771707	1.91429	0.0576527	0.422103	1	0.73875	7.6555	0.0217585	2.22145	0.0814003	0.0263207	0.157479	1.46555	0.110109	0.142771	0.500565
	Bacteroides_uniformis	solanidine	Xenobiotics	Food Component/Plant	no	-0.129472	0.0849033	-1.52493	0.128746	0.535489	1	-0.0492629	0.0911773	-0.540297	0.589703	0.880859	1	-0.0381109	0.130105	-0.292924	0.770008	0.945982	1	0	0.555326	0.757552	-1.46554	-0.0821721	0.142773	0.406677	-1.46554	-0.0821721	0.142773	0.500565
	Collinsella_intestinalis	dodecanedioate__C12	Lipid	Fatty Acid, Dicarboxylate	no	-0.0369239	0.0622714	-0.592951	0.553901	0.860393	1	-0.0511405	0.03472	-1.47294	0.143429	0.579501	1	-0.0104409	0.0531561	-0.19642	0.844641	0.965455	1	0	0.411812	0.81391	-1.46558	-0.0386034	0.142763	0.406665	-1.46558	-0.0386034	0.142763	0.500565
	Coprococcus_comes	X___20747	Unknown_compount	Unknown_compount	no	-0.0445676	0.0503617	-0.884949	0.377159	0.767835	1	-0.122067	0.0688543	-1.77283	0.0786177	0.471455	1	-0.0018488	0.0586869	-0.0315028	0.974916	0.994984	1	0	1.77936	0.410788	-1.4655	-0.0489711	0.142785	0.406687	-1.4655	-0.0489711	0.142785	0.500589
	Barnesiella_intestinihominis	tartarate	Xenobiotics	Food Component/Plant	no	-0.00307836	0.0472664	-0.0651277	0.948155	0.988579	1	-0.055881	0.0541086	-1.03276	0.304286	0.732441	1	-0.183469	0.0531749	-3.45029	0.000805042	0.0755886	1	0.697018	6.60106	0.0368637	-2.52473	-0.0746835	0.0115787	0.0947083	-1.4654	-0.0790882	0.14281	0.500609
	Collinsella_intestinalis	X___23919	Unknown_compount	Unknown_compount	no	0.0403463	0.0412968	0.976984	0.329788	0.736843	1	0.0117422	0.0223392	0.525633	0.600129	0.88499	1	0.0468472	0.0349374	1.34089	0.182694	0.631988	1	0	0.88131	0.643615	1.46542	0.0250969	0.142806	0.40671	1.46542	0.0250969	0.142806	0.500609
	Roseburia_inulinivorans	N_carbamoylputrescine	Amino Acid	Polyamine Metabolism	no	0.00712129	0.0468884	0.151877	0.879429	0.972008	1	0.0661185	0.0527148	1.25427	0.211865	0.654741	1	0.067976	0.0548422	1.23948	0.217271	0.666646	1	0	0.985176	0.611043	1.4654	0.0432651	0.142812	0.406715	1.4654	0.0432651	0.142812	0.500609
	Bacteroides_xylanisolvens	N_alpha_acetylornithine	Amino Acid	Urea cycle; Arginine and Proline Metabolism	no	-0.0262608	0.0365381	-0.718725	0.473922	0.822686	1	-0.0346015	0.0326029	-1.0613	0.291787	0.722209	1	-0.0293725	0.0401718	-0.731171	0.467618	0.83311	1	0	0.0300742	0.985075	-1.46542	-0.0304933	0.142806	0.40671	-1.46542	-0.0304933	0.142806	0.500609
	Dorea_formicigenerans	X___23752	Unknown_compount	Unknown_compount	no	-0.0600336	0.0567263	-1.0583	0.291032	0.708938	1	-0.0162415	0.0803483	-0.202138	0.840111	0.961978	1	-0.077381	0.0668865	-1.1569	0.249152	0.695657	1	0	0.352071	0.838588	-1.46534	-0.0558174	0.142829	0.406722	-1.46534	-0.0558174	0.142829	0.500638
	Streptococcus_vestibularis	xanthosine	Nucleotide	Purine Metabolism, (Hypo)Xanthine/Inosine containing	no	-0.0226292	0.0857451	-0.263912	0.793108	0.946484	1	-0.117449	0.0743935	-1.57876	0.12096	0.548828	1	-0.0475688	0.0776497	-0.612608	0.543439	0.867022	1	0	0.790234	0.673601	-1.46533	-0.0667055	0.142832	0.406722	-1.46533	-0.0667055	0.142832	0.500638
	Eggerthella_lenta	N_acetyltyrosine	Amino Acid	Tyrosine Metabolism	no	0.0563166	0.0277952	2.02613	0.0457458	0.355457	1	0.0484292	0.0352186	1.3751	0.171281	0.614197	1	-0.0101624	0.0304202	-0.334065	0.739009	0.936888	1	0.311233	2.90374	0.234132	1.78996	0.0317356	0.0734603	0.284743	1.46531	0.0315144	0.142836	0.500638
	Eggerthella_lenta	X1_stearoyl_GPG_18_0	Lipid	Lysophospholipid	no	0.0158382	0.0354142	0.447228	0.655797	0.900507	1	0.090146	0.0365244	2.46811	0.0147793	0.245558	1	0.00668745	0.0416727	0.160475	0.872821	0.972898	1	0.33091	2.98913	0.224346	1.82433	0.0395959	0.0681025	0.272938	1.46527	0.039019	0.142848	0.50066
	Anaeromassilibacillus_sp_An250	pantothenate__Vitamin_B5	Cofactors and Vitamins	Pantothenate and CoA Metabolism	no	0.021525	0.0448885	0.479521	0.632495	0.891224	1	-0.0940496	0.0465495	-2.02042	0.0469104	0.390884	1	-0.146475	0.0419157	-3.49451	0.000692142	0.0697772	1	0.740176	7.6975	0.0213063	-2.97089	-0.0760278	0.00296939	0.0391796	-1.46512	-0.0737162	0.142888	0.500728
	Gordonibacter_pamelaeae	X3_3_hydroxyphenylpropionate	Xenobiotics	Benzoate Metabolism	no	-0.00419156	0.0764251	-0.0548453	0.956323	0.991037	1	0.148	0.104918	1.41063	0.160331	0.601302	1	0.322014	0.114521	2.81183	0.00566069	0.173586	1	0.654639	5.79104	0.0552703	2.02688	0.110198	0.0426744	0.209927	1.46513	0.140738	0.142887	0.500728
	Roseburia_inulinivorans	N_acetylmethionine_sulfoxide	Amino Acid	Methionine, Cysteine, SAM and Taurine Metabolism	no	0.01084	0.0193519	0.560153	0.575969	0.869347	1	0.0361587	0.0365743	0.988636	0.324572	0.747395	1	0.0447479	0.0333191	1.34301	0.181474	0.630969	1	0	0.948169	0.622455	1.46515	0.0222953	0.142879	0.406807	1.46515	0.0222953	0.142879	0.500728
	Firmicutes_bacterium_CAG_83	N6_acetyllysine	Amino Acid	Lysine Metabolism	no	0.0236472	0.0218856	1.08049	0.281409	0.701297	1	0.0153711	0.0326969	0.47011	0.639759	0.899534	1	0.0278533	0.0304088	0.915964	0.361981	0.776143	1	0	0.0807166	0.960445	1.46518	0.0228694	0.142873	0.406807	1.46518	0.0228694	0.142873	0.500728
	Prevotella_copri	alanine	Amino Acid	Alanine and Aspartate Metabolism	no	-0.031267	0.0179416	-1.74271	0.0853252	0.455578	1	-0.0587789	0.0500906	-1.17345	0.255115	0.693373	1	0.00192974	0.0208233	0.092672	0.926933	0.98472	1	0.0488896	2.10281	0.349447	-1.52309	-0.0199797	0.127735	0.383099	-1.46509	-0.0199998	0.142897	0.500739
	Ruminococcus_bicirculans	N_methylhydroxyproline	Amino Acid	Urea cycle; Arginine and Proline Metabolism	no	0.0203723	0.0508436	0.400685	0.689135	0.912136	1	0.0968958	0.0851762	1.13759	0.25845	0.695232	1	0.0840791	0.0667739	1.25916	0.210791	0.661527	1	0	0.893823	0.639601	1.46504	0.053533	0.142911	0.406875	1.46504	0.053533	0.142911	0.50077
	Bifidobacterium_bifidum	valine	Amino Acid	Leucine, Isoleucine and Valine Metabolism	no	-0.0284264	0.0314498	-0.903866	0.37088	0.763583	1	-0.00410376	0.029515	-0.13904	0.889824	0.975413	1	-0.0376612	0.026282	-1.43296	0.155624	0.598735	1	0	0.743858	0.689403	-1.46487	-0.0243918	0.142958	0.406954	-1.46487	-0.0243918	0.142958	0.500863
	Eggerthella_lenta	undecanoate_11_0	Lipid	Medium Chain Fatty Acid	no	-0.0885402	0.0285947	-3.09639	0.00261984	0.0946469	1	-0.068541	0.026748	-2.56248	0.011442	0.219535	1	0.0282336	0.0370597	0.761842	0.447895	0.824352	1	0.700428	6.6762	0.0355044	-3.17145	-0.0548039	0.00151678	0.0248719	-1.46486	-0.0471496	0.142959	0.500863
	Anaerostipes_hadrus	X1_2_dilinoleoyl_GPC_18_2_18_2	Lipid	Phosphatidylcholine (PC)	no	-0.258469	0.0591179	-4.37209	1.85528e-05	0.00481542	1	-0.027001	0.0572559	-0.471585	0.637794	0.89889	1	-0.0483775	0.0721861	-0.670177	0.503711	0.849796	1	0.780241	9.10089	0.0105625	-3.26892	-0.116816	0.0010796	0.0198274	-1.46492	-0.112855	0.142943	0.500863
	Agathobaculum_butyriciproducens	ectoine	Xenobiotics	Chemical	no	-0.0675911	0.0449875	-1.50244	0.134361	0.54397	1	-0.0626367	0.0589449	-1.06263	0.289613	0.7203	1	-0.00674391	0.0383458	-0.175871	0.860646	0.970227	1	0	1.27161	0.52951	-1.46487	-0.0383112	0.142957	0.406954	-1.46487	-0.0383112	0.142957	0.500863
	Oscillibacter_sp_CAG_241	xanthurenate	Amino Acid	Tryptophan Metabolism	no	-0.0265446	0.0464753	-0.571156	0.568648	0.866526	1	-0.109098	0.0864249	-1.26234	0.213328	0.656275	1	-0.0903372	0.0834899	-1.08201	0.284145	0.724162	1	0	0.944828	0.623495	-1.46481	-0.0538358	0.142974	0.406954	-1.46481	-0.0538358	0.142974	0.500878
	Bifidobacterium_bifidum	pantoate	Cofactors and Vitamins	Pantothenate and CoA Metabolism	no	0.126738	0.0813108	1.55869	0.126076	0.531048	1	0.0393188	0.0669694	0.587115	0.559042	0.868666	1	0.0336218	0.0575181	0.584543	0.560441	0.87473	1	0	0.970198	0.615636	1.46482	0.0563189	0.142969	0.406954	1.46482	0.0563189	0.142969	0.500878
	Eubacterium_siraeum	X___23438	Unknown_compount	Unknown_compount	no	0.00777798	0.0162654	0.478192	0.633183	0.89144	1	0.0116556	0.0285323	0.408504	0.684931	0.915196	1	0.063539	0.0204889	3.10114	0.00275202	0.127314	1	0.588771	4.86346	0.0878845	2.26917	0.0263959	0.0232578	0.146389	1.46467	0.0279769	0.14301	0.500967
	Roseburia_inulinivorans	indole_3_carboxylate	Amino Acid	Tryptophan Metabolism	no	0.0324725	0.0313213	1.03676	0.301036	0.716596	1	0.0358787	0.0376543	0.952844	0.342335	0.759401	1	0.0194968	0.0374049	0.521238	0.603036	0.891555	1	0	0.109163	0.946881	1.46468	0.0296555	0.143007	0.407023	1.46468	0.0296555	0.143007	0.500967
	Coprococcus_catus	X___11612	Unknown_compount	Unknown_compount	no	0.00720559	0.055949	0.128789	0.897646	0.97706	1	-0.0596787	0.0725781	-0.822269	0.412736	0.800656	1	-0.0638479	0.0397029	-1.60814	0.110454	0.533044	1	0	1.13366	0.567321	-1.46464	-0.0433089	0.143018	0.407029	-1.46464	-0.0433089	0.143018	0.500977
	Turicibacter_sanguinis	X3_4_hydroxyphenylpropionate	Xenobiotics	Benzoate Metabolism	no	-0.099481	0.0725851	-1.37054	0.173441	0.596906	1	-0.182236	0.156184	-1.1668	0.250034	0.689758	1	0.0113639	0.117119	0.0970288	0.923022	0.983941	1	0	1.10409	0.57577	-1.46462	-0.0840433	0.143023	0.407029	-1.46462	-0.0840433	0.143023	0.500977
	Eubacterium_sp_CAG_274	X___23764	Unknown_compount	Unknown_compount	no	0.101462	0.0920275	1.10251	0.274243	0.695901	1	0.0221321	0.125599	0.176213	0.860994	0.967567	1	0.156643	0.129329	1.2112	0.239938	0.687377	1	0	0.568582	0.752548	1.46458	0.094292	0.143035	0.407032	1.46458	0.094292	0.143035	0.50098
	Bilophila_wadsworthia	X___25710	Unknown_compount	Unknown_compount	no	-0.0648605	0.0713927	-0.908503	0.368676	0.762158	1	-0.145894	0.102708	-1.42048	0.163842	0.60552	1	-0.0252406	0.095185	-0.265174	0.792967	0.952332	1	0	0.768456	0.680976	-1.46458	-0.0731042	0.143036	0.407032	-1.46458	-0.0731042	0.143036	0.50098
	Streptococcus_mutans	X3_amino_2_piperidone	Amino Acid	Urea cycle; Arginine and Proline Metabolism	no	0.126753	0.100898	1.25625	0.21759	0.644707	1	0.193073	0.117811	1.63884	0.109724	0.531738	1	0.0107124	0.0702731	0.15244	0.879669	0.974656	1	0.0492392	2.10358	0.349312	1.47771	0.0765358	0.139487	0.401728	1.46456	0.0784251	0.14304	0.50098
	Bifidobacterium_bifidum	X___12117	Unknown_compount	Unknown_compount	no	0.108126	0.0958076	1.12857	0.26506	0.688114	1	0.0331164	0.0526256	0.629283	0.531242	0.857212	1	0.0583357	0.0596357	0.978201	0.330818	0.756727	1	0	0.48168	0.785967	1.46454	0.0534343	0.143048	0.407053	1.46454	0.0534343	0.143048	0.500987
	Blautia_sp_CAG_257	X___24683	Unknown_compount	Unknown_compount	no	-0.042179	0.0801828	-0.526036	0.604375	0.880892	1	0.054156	0.0312713	1.73181	0.0864541	0.487315	1	0.0283355	0.0733809	0.386143	0.701211	0.92539	1	0	1.28044	0.527177	1.46443	0.0396537	0.143077	0.407093	1.46443	0.0396537	0.143077	0.501022
	Slackia_isoflavoniconvertens	N_acetylhistidine	Amino Acid	Histidine Metabolism	no	-0.0265377	0.0159087	-1.66812	0.0974648	0.480291	1	-0.0255085	0.0604089	-0.422264	0.675094	0.912142	1	0.0152307	0.0395855	0.384755	0.701619	0.925462	1	0	0.964423	0.617416	-1.46443	-0.020999	0.143077	0.407093	-1.46443	-0.020999	0.143077	0.501022
	Enorma_massiliensis	N_palmitoyl_heptadecasphingosine_d17_1_16_0.	Lipid	Ceramides	no	-0.0255196	0.0315817	-0.808048	0.420068	0.792561	1	-0.0633312	0.0429219	-1.4755	0.144053	0.580644	1	-0.0130726	0.0411261	-0.317867	0.751248	0.940843	1	0	0.786537	0.674848	-1.46442	-0.0316811	0.143078	0.407093	-1.46442	-0.0316811	0.143078	0.501022
	Ruthenibacterium_lactatiformans	valeric_acid	SCFA	SCFA	no	-0.0304275	0.0305976	-0.99444	0.321241	0.730772	1	-0.0972014	0.056011	-1.7354	0.0848707	0.483612	1	-0.00150284	0.043	-0.0349498	0.972174	0.99449	1	0	1.85721	0.395104	-1.46442	-0.0333537	0.143079	0.407093	-1.46442	-0.0333537	0.143079	0.501022
	Clostridium_spiroforme	citrate	Energy	TCA Cycle	no	0.00742126	0.0790087	0.0939297	0.925494	0.983895	1	-0.0956773	0.0728785	-1.31283	0.195004	0.639091	1	-0.097274	0.0767627	-1.2672	0.210953	0.661853	1	0	1.19392	0.550482	-1.46432	-0.0643273	0.143106	0.407158	-1.46432	-0.0643273	0.143106	0.501083
	Eggerthella_lenta	ribulonate_xylulonate_lyxonate.	Carbohydrate	Pentose Metabolism	no	0.0654379	0.0481121	1.36011	0.177229	0.600679	1	0.0907438	0.0546412	1.66072	0.0989916	0.512032	1	-0.0202354	0.0551858	-0.366679	0.714611	0.929488	1	0.119669	2.27187	0.321121	1.57178	0.0474925	0.116002	0.364299	1.46432	0.0472227	0.143107	0.501083
	Clostridium_bolteae	X___23654	Unknown_compount	Unknown_compount	no	0.161062	0.228293	0.705505	0.511998	0.841308	1	0.0289265	0.0348122	0.83093	0.408486	0.798493	1	0.129852	0.0823386	1.57705	0.129055	0.560809	1	0	1.53143	0.465001	1.46419	0.0464917	0.143142	0.407186	1.46419	0.0464917	0.143142	0.501113
	Bifidobacterium_bifidum	X___18167	Unknown_compount	Unknown_compount	no	0.0238609	0.103233	0.231136	0.818257	0.954259	1	0.11093	0.0733682	1.51196	0.135111	0.568947	1	0.0429097	0.0619233	0.692949	0.490276	0.843718	1	0	0.67577	0.713277	1.46419	0.0629854	0.143142	0.407186	1.46419	0.0629854	0.143142	0.501113
	Bacteroides_fragilis	X1_2_dilinoleoyl_galactosylglycerol_18_2_18_2.	Lipid	Galactosyl Glycerolipids	no	-0.0209948	0.0654803	-0.320627	0.749754	0.932866	1	-0.0608318	0.0443776	-1.37078	0.173674	0.616428	1	-0.0352653	0.0521383	-0.67638	0.500853	0.848599	1	0	0.295357	0.862708	-1.46423	-0.0439713	0.143131	0.407184	-1.46423	-0.0439713	0.143131	0.501113
	Collinsella_stercoris	glycerophosphorylcholine__GPC	Lipid	Phospholipid Metabolism	no	-0.061024	0.0552943	-1.10362	0.270985	0.693672	1	-0.0484866	0.0615401	-0.787887	0.431998	0.811307	1	-0.0480624	0.0831037	-0.578343	0.563982	0.876313	1	0	0.0292671	0.985473	-1.46423	-0.0539753	0.143132	0.407184	-1.46423	-0.0539753	0.143132	0.501113
	Collinsella_aerofaciens	lactosyl_N_palmitoyl_sphingosine_d18_1_16_0	Lipid	Lactosylceramides (LCER)	no	0.0332762	0.0400398	0.831077	0.406819	0.785579	1	0.108535	0.0608138	1.7847	0.0763583	0.466885	1	-0.0128785	0.075762	-0.169987	0.865264	0.971405	1	0	1.76079	0.414619	1.46422	0.0447968	0.143133	0.407184	1.46422	0.0447968	0.143133	0.501113
	Escherichia_coli	indoleacetate	Amino Acid	Tryptophan Metabolism	no	-0.00942669	0.0626339	-0.150504	0.880707	0.972415	1	-0.084069	0.0516719	-1.62698	0.10626	0.526002	1	-0.0389973	0.0653014	-0.597189	0.552832	0.871287	1	0	0.882705	0.643166	-1.46412	-0.0498118	0.143162	0.407218	-1.46412	-0.0498118	0.143162	0.501163
	Roseburia_sp_CAG_471	dehydrolithocholate	Lipid	Secondary Bile Acid Metabolism	no	-0.0373061	0.0304818	-1.22388	0.22257	0.649042	1	-0.0911874	0.0673909	-1.35311	0.179694	0.623744	1	0.00608805	0.0581066	0.104774	0.916799	0.983121	1	0	1.19636	0.549813	-1.46404	-0.0366857	0.143182	0.407238	-1.46404	-0.0366857	0.143182	0.501215
	Streptococcus_vestibularis	theanine	Xenobiotics	Food Component/Plant	no	-0.150392	0.0870459	-1.72773	0.0912127	0.467406	1	-0.0965792	0.0982721	-0.982773	0.330647	0.751152	1	0.0254359	0.0964506	0.263719	0.793286	0.952377	1	0	1.87711	0.391193	-1.46402	-0.0790471	0.143189	0.407245	-1.46402	-0.0790471	0.143189	0.50122
	Paraprevotella_xylaniphila	quinate	Xenobiotics	Food Component/Plant	no	-0.0247253	0.0984602	-0.25112	0.802327	0.949052	1	0.378661	0.179728	2.10686	0.0435991	0.379254	1	0.404386	0.143817	2.81181	0.00745655	0.1937	1	0.7464	7.88644	0.0193857	2.12644	0.157424	0.0334665	0.181874	1.46394	0.231879	0.14321	0.501239
	Bacteroides_cellulosilyticus	N_carbamoylsarcosine	Amino Acid	Creatine Metabolism	no	0.029445	0.0345752	0.851621	0.397702	0.779792	1	0.158132	0.0418905	3.77489	0.000595554	0.0577229	1	0.00803149	0.0851607	0.0943098	0.925535	0.984427	1	0.682169	6.29264	0.0430101	2.9481	0.0750211	0.00319729	0.0411634	1.46395	0.0737301	0.143209	0.501239
	Eubacterium_eligens	glycerol	Lipid	Glycerolipid Metabolism	no	-0.0472743	0.0407484	-1.16015	0.247498	0.672639	1	-0.165129	0.0672135	-2.45678	0.016211	0.253924	1	-0.00112326	0.0511028	-0.0219803	0.9825	0.996177	1	0.478003	3.83144	0.147236	-1.88435	-0.0542491	0.0595177	0.253419	-1.46397	-0.0606362	0.143203	0.501239
	Monoglobus_pectinilyticus	ribulose_xylulose	Carbohydrate	Pentose Metabolism	no	-0.0341178	0.0470899	-0.724525	0.472189	0.821746	1	-0.0499928	0.0432669	-1.15545	0.255312	0.693527	1	-0.059385	0.0974903	-0.609138	0.546258	0.868159	1	0	0.0880086	0.95695	-1.46392	-0.0443333	0.143217	0.4073	-1.46392	-0.0443333	0.143217	0.501244
	Streptococcus_parasanguinis	glycerophosphorylcholine__GPC	Lipid	Phospholipid Metabolism	no	-0.000426788	0.0350732	-0.0121685	0.990305	0.997825	1	0.0609379	0.0471037	1.2937	0.197357	0.640818	1	0.0876439	0.0493601	1.7756	0.0780687	0.469916	1	0.183299	2.44888	0.293923	1.54197	0.037687	0.12308	0.375929	1.46387	0.0401068	0.143229	0.501266
	Actinomyces_sp_ICM47	X___25702	Unknown_compount	Unknown_compount	no	-0.0272865	0.0630441	-0.432817	0.666244	0.904124	1	-0.208487	0.112683	-1.8502	0.0735368	0.460355	1	-0.0759097	0.106963	-0.709684	0.482232	0.839642	1	0	1.97141	0.373176	-1.46384	-0.0716191	0.143238	0.407339	-1.46384	-0.0716191	0.143238	0.501266
	Veillonella_parvula	homocysteine	Amino Acid	Methionine, Cysteine, SAM and Taurine Metabolism	no	0.133623	0.122579	1.09009	0.288023	0.706534	1	0.0583163	0.0472476	1.23427	0.222651	0.665665	1	0.0180582	0.0819085	0.220468	0.826753	0.961727	1	0	0.617526	0.734355	1.46383	0.0568263	0.143239	0.407339	1.46383	0.0568263	0.143239	0.501266
	Eubacterium_rectale	alanine	Amino Acid	Alanine and Aspartate Metabolism	no	-0.00449333	0.00777011	-0.578284	0.563651	0.864409	1	-0.00791085	0.0141535	-0.558934	0.577024	0.876527	1	-0.0222558	0.0131883	-1.68753	0.0938101	0.501204	1	0	1.35202	0.508641	-1.46375	-0.00885826	0.143263	0.407393	-1.46375	-0.00885826	0.143263	0.501328
	Alistipes_inops	erucate_22_1n9	Lipid	Long Chain Monounsaturated Fatty Acid	no	-0.108448	0.0713453	-1.52004	0.13265	0.541654	1	-0.0157598	0.117686	-0.133914	0.894746	0.976869	1	-0.0544907	0.0941989	-0.578464	0.565655	0.877056	1	0	0.520577	0.770829	-1.46373	-0.0749542	0.143268	0.407395	-1.46373	-0.0749542	0.143268	0.501328
	Turicibacter_sanguinis	X___23974	Unknown_compount	Unknown_compount	no	-0.0408928	0.0269549	-1.51708	0.132251	0.541272	1	-0.0633279	0.0599966	-1.05552	0.297366	0.726936	1	0.00967475	0.0428919	0.225561	0.822297	0.960774	1	0	1.32422	0.515763	-1.46367	-0.0312218	0.143284	0.407397	-1.46367	-0.0312218	0.143284	0.50133
	Dorea_formicigenerans	X___24408	Unknown_compount	Unknown_compount	no	0.091909	0.0679957	1.35169	0.177809	0.601176	1	0.126623	0.0978663	1.29383	0.197916	0.641545	1	-0.0110436	0.0836151	-0.132077	0.8951	0.97851	1	0	1.37609	0.502557	1.4637	0.0679703	0.143276	0.407397	1.4637	0.0679703	0.143276	0.50133
	Clostridium_sp_CAG_167	X___25670	Unknown_compount	Unknown_compount	no	0.0536265	0.037475	1.43099	0.156056	0.575755	1	0.0649543	0.0813363	0.798589	0.447586	0.81875	1	0.00246255	0.064693	0.0380651	0.969995	0.994223	1	0	0.544603	0.761625	1.46367	0.0440881	0.143284	0.407397	1.46367	0.0440881	0.143284	0.50133
	Collinsella_stercoris	paraxanthine	Xenobiotics	Xanthine Metabolism	no	0.122523	0.0669991	1.82872	0.0688202	0.416944	1	0.0104994	0.0526489	0.199423	0.8422	0.962774	1	0.0510738	0.0731643	0.69807	0.486316	0.841373	1	0	1.72904	0.421254	1.46365	0.0527343	0.143291	0.407397	1.46365	0.0527343	0.143291	0.501333
	Collinsella_stercoris	X___23782	Unknown_compount	Unknown_compount	no	0.112536	0.0539566	2.08568	0.038182	0.329725	1	0.0144401	0.0446036	0.323743	0.746581	0.934951	1	0.0202615	0.0553927	0.365779	0.715094	0.929679	1	0.105356	2.23553	0.327011	1.53399	0.0448077	0.125031	0.379226	1.46353	0.0453355	0.143323	0.501428
	Eubacterium_hallii	X___25952	Unknown_compount	Unknown_compount	no	0.249903	0.0847593	2.94839	0.00352084	0.109194	1	0.0875625	0.108241	0.80896	0.41963	0.804823	1	-0.00985351	0.100792	-0.0977613	0.922256	0.983857	1	0.509646	4.07869	0.130114	2.29745	0.127837	0.0215932	0.139844	1.46348	0.117615	0.143337	0.50144
	Monoglobus_pectinilyticus	thymidine	Nucleotide	Pyrimidine Metabolism, Thymine containing	no	-0.0434303	0.121887	-0.356315	0.723134	0.924053	1	-0.126505	0.0716047	-1.76672	0.0855245	0.485144	1	0.000514909	0.104255	0.00493895	0.996087	0.999085	1	0	1.10646	0.575089	-1.46349	-0.0777452	0.143332	0.407471	-1.46349	-0.0777452	0.143332	0.50144
	Eubacterium_ventriosum	alanine	Amino Acid	Alanine and Aspartate Metabolism	no	-0.0148813	0.0150775	-0.986989	0.325111	0.733257	1	0.00106715	0.029047	0.0367385	0.970812	0.993467	1	-0.0394063	0.0258582	-1.52394	0.13173	0.564838	1	0	1.15637	0.560916	-1.46339	-0.0173922	0.14336	0.407499	-1.46339	-0.0173922	0.14336	0.501503
	Eubacterium_sp_CAG_38	X2_hydroxybutyrate_2_hydroxyisobutyrate	Amino Acid	Glutathione Metabolism	no	-0.0283592	0.0478054	-0.593222	0.554188	0.860642	1	0.117724	0.0523039	2.25078	0.0267306	0.312444	1	0.145752	0.0379981	3.83577	0.000250483	0.045125	1	0.766284	8.55738	0.0138608	3.402	0.0879656	0.000668936	0.0141686	1.46315	0.0800057	0.143426	0.501507
	Clostridium_sp_CAG_167	X1_stearoyl_GPE_18_0	Lipid	Lysophospholipid	no	-0.0010078	0.0580362	-0.017365	0.986186	0.996998	1	0.149963	0.0985972	1.52097	0.16676	0.609194	1	0.210831	0.0937094	2.24983	0.0353093	0.352261	1	0.544787	4.39355	0.111161	1.7268	0.076193	0.084203	0.306317	1.46323	0.102746	0.143405	0.501507
	Romboutsia_ilealis	X___23581	Unknown_compount	Unknown_compount	no	-0.0174172	0.0531991	-0.327397	0.743898	0.930892	1	-0.197943	0.174811	-1.13233	0.269687	0.704182	1	-0.143832	0.078689	-1.82786	0.0734237	0.460992	1	0.160323	2.38187	0.303937	-1.5325	-0.0654911	0.1254	0.379769	-1.46322	-0.0733139	0.143407	0.501507
	Clostridium_leptum	N_acetylserine	Amino Acid	Glycine, Serine and Threonine Metabolism	no	-0.0617941	0.0405754	-1.52295	0.129878	0.537537	1	0.00646896	0.0360145	0.179621	0.857888	0.966704	1	-0.0825592	0.046594	-1.77188	0.0804754	0.475329	1	0.2813	2.7828	0.248727	-1.64572	-0.0383765	0.0998209	0.336927	-1.46329	-0.0405511	0.143387	0.501507
	Bacteroides_xylanisolvens	N_acetylarginine	Amino Acid	Urea cycle; Arginine and Proline Metabolism	no	0.0192351	0.0358475	0.536582	0.592703	0.876233	1	0.0269946	0.0432778	0.623752	0.534587	0.858943	1	0.0770481	0.0496446	1.55199	0.126104	0.55661	1	0	0.944842	0.623491	1.46316	0.035302	0.143425	0.407558	1.46316	0.035302	0.143425	0.501507
	Clostridium_sp_CAG_167	X___25831	Unknown_compount	Unknown_compount	no	-0.129697	0.0513192	-2.52726	0.0133248	0.207732	1	0.0267694	0.0754248	0.354915	0.731828	0.930411	1	-0.187808	0.119471	-1.572	0.130897	0.563753	1	0.453884	3.66223	0.160235	-2.30693	-0.0922373	0.0210586	0.137663	-1.46333	-0.0876484	0.143378	0.501507
	Coprococcus_catus	X___25666	Unknown_compount	Unknown_compount	no	-0.0589968	0.0694987	-0.848891	0.396895	0.779064	1	-0.00401616	0.107483	-0.0373655	0.970263	0.993343	1	-0.101549	0.0716589	-1.41712	0.159061	0.603717	1	0	0.588797	0.74498	-1.46336	-0.0662204	0.143368	0.407501	-1.46336	-0.0662204	0.143368	0.501507
	Blautia_obeum	X3_hydroxyhexanoate	Lipid	Fatty Acid, Monohydroxy	no	0.0320066	0.0378103	0.846503	0.398163	0.780141	1	0.0191845	0.0441997	0.434041	0.664936	0.908933	1	0.0533644	0.0427997	1.24684	0.214537	0.664896	1	0	0.318397	0.852827	1.46328	0.0349066	0.143392	0.407501	1.46328	0.0349066	0.143392	0.501507
	Bacteroides_vulgatus	X___13835	Unknown_compount	Unknown_compount	no	0.017194	0.0396704	0.433421	0.665183	0.903902	1	0.137283	0.0662006	2.07374	0.0397262	0.365554	1	0.0387899	0.065761	0.589861	0.556248	0.87267	1	0.180307	2.43994	0.295239	1.54798	0.0467831	0.121627	0.373592	1.46325	0.0506093	0.1434	0.501507
	Parasutterella_excrementihominis	gamma_glutamylmethionine	Peptide	Gamma-glutamyl Amino Acid	no	-0.138609	0.0872861	-1.58798	0.121548	0.524412	1	-0.041327	0.0757121	-0.545844	0.587231	0.880205	1	-0.0386418	0.0795742	-0.485607	0.629895	0.900684	1	0	0.914602	0.63299	-1.46316	-0.0679527	0.143423	0.407558	-1.46316	-0.0679527	0.143423	0.501507
	Clostridium_innocuum	N_acetylcitrulline	Amino Acid	Urea cycle; Arginine and Proline Metabolism	no	0.0870837	0.0580131	1.5011	0.139745	0.551669	1	0.0293465	0.034736	0.844844	0.399999	0.793178	1	0.0170485	0.0554967	0.307198	0.759556	0.943026	1	0	0.920184	0.631226	1.46331	0.0384204	0.143384	0.407501	1.46331	0.0384204	0.143384	0.501507
	Bacteroides_fragilis	gentisate	Amino Acid	Tyrosine Metabolism	no	-0.0519825	0.0767248	-0.677519	0.501024	0.835977	1	-0.102049	0.0429471	-2.37615	0.0195012	0.275487	1	0.00984487	0.0530108	0.185715	0.853163	0.968035	1	0.257757	2.69454	0.25995	-1.85609	-0.0567982	0.0634412	0.262232	-1.46318	-0.053647	0.143417	0.501507
	Ruminococcus_torques	X___12906	Unknown_compount	Unknown_compount	no	0.0384566	0.037507	1.02532	0.306377	0.720348	1	0.0406334	0.0630706	0.644252	0.520844	0.852919	1	0.0397098	0.0483229	0.821758	0.413131	0.805575	1	0	0.00101883	0.999491	1.46308	0.0392361	0.143446	0.407605	1.46308	0.0392361	0.143446	0.501558
	Bifidobacterium_longum	X___14383	Unknown_compount	Unknown_compount	no	-0.0521146	0.0387488	-1.34493	0.180084	0.603595	1	-0.0218026	0.0515971	-0.422555	0.673164	0.911603	1	-0.0379152	0.0618464	-0.613054	0.540739	0.865891	1	0	0.222904	0.894534	-1.46299	-0.0405281	0.143471	0.40764	-1.46299	-0.0405281	0.143471	0.501628
	Ruminococcus_gnavus	oleoyl_oleoyl_glycerol_18_1_18_1__2_.	Lipid	Diacylglycerol	no	-0.0591731	0.0885359	-0.668351	0.506046	0.838839	1	-0.0178701	0.0565925	-0.315768	0.752606	0.937076	1	-0.127558	0.0738471	-1.72733	0.0878734	0.489008	1	0	1.39	0.499075	-1.4629	-0.0586013	0.143495	0.407659	-1.4629	-0.0586013	0.143495	0.501655
	Bacteroides_caccae	X___21796	Unknown_compount	Unknown_compount	no	-0.021522	0.0192116	-1.12026	0.264232	0.687295	1	0.0146879	0.040285	0.3646	0.716384	0.925257	1	-0.0523643	0.0339318	-1.54322	0.126449	0.557208	1	0	1.62934	0.442787	-1.46291	-0.0225891	0.143491	0.407659	-1.46291	-0.0225891	0.143491	0.501655
	Flavonifractor_plautii	X2_aminoadipate	Amino Acid	Lysine Metabolism	no	-0.00422414	0.029172	-0.144801	0.885165	0.973626	1	0.0416048	0.025573	1.6269	0.105547	0.525	1	0.0282046	0.0297009	0.94962	0.344198	0.765743	1	0	1.42945	0.489326	1.46291	0.0236144	0.143492	0.407659	1.46291	0.0236144	0.143492	0.501655
	Fusicatenibacter_saccharivorans	X___25515	Unknown_compount	Unknown_compount	no	-0.149338	0.0376757	-3.96376	9.83834e-05	0.0133122	1	-0.0143914	0.0437362	-0.329049	0.742536	0.93391	1	-0.0309608	0.0629758	-0.49163	0.623829	0.898502	1	0.679509	6.24043	0.0441476	-3.13384	-0.0814763	0.00172535	0.0272755	-1.46288	-0.070172	0.143502	0.50166
	Holdemanella_biformis	X3_methyl_2_oxobutyrate	Amino Acid	Leucine, Isoleucine and Valine Metabolism	no	0.00652531	0.0333294	0.195782	0.845142	0.962531	1	-0.250154	0.104131	-2.40231	0.02247	0.29233	1	-0.14467	0.0557199	-2.59638	0.0142757	0.250001	1	0.788467	9.45478	0.00884953	-1.75949	-0.0485292	0.0784936	0.294639	-1.46255	-0.10775	0.14359	0.501692
	Bacteroides_thetaiotaomicron	paraxanthine	Xenobiotics	Xanthine Metabolism	no	-0.0200852	0.0526018	-0.381834	0.703136	0.916752	1	-0.0146121	0.0523685	-0.279025	0.780723	0.945543	1	-0.117439	0.0569969	-2.06045	0.0420326	0.375532	1	0.0790171	2.17159	0.337633	-1.51576	-0.0471408	0.129581	0.386082	-1.46242	-0.0474084	0.143625	0.501692
	Roseburia_intestinalis	X3_methylhistidine	Amino Acid	Histidine Metabolism	no	0.0221448	0.0480195	0.461162	0.64529	0.896285	1	0.0148049	0.0494938	0.299127	0.765357	0.940543	1	0.0968717	0.0525284	1.84418	0.067924	0.448931	1	0	1.56406	0.457476	1.46256	0.0421446	0.143589	0.407802	1.46256	0.0421446	0.143589	0.501692
	Bacteroides_massiliensis	carboxyethyl_GABA	Amino Acid	Glutamate Metabolism	no	-0.00289962	0.0651336	-0.044518	0.964624	0.992826	1	-0.0557016	0.141824	-0.392751	0.69812	0.919701	1	-0.114207	0.0606144	-1.88416	0.0692662	0.45167	1	0	1.56714	0.456773	-1.46259	-0.0619382	0.143579	0.407802	-1.46259	-0.0619382	0.143579	0.501692
	Bifidobacterium_pseudocatenulatum	ribulonate_xylulonate_lyxonate.	Carbohydrate	Pentose Metabolism	no	0.00906409	0.0513713	0.176443	0.860704	0.967061	1	0.166735	0.0938951	1.77576	0.0831952	0.479621	1	0.123308	0.0890459	1.38477	0.177059	0.625768	1	0.280516	2.77977	0.249104	1.5239	0.0612768	0.127534	0.382785	1.46268	0.0740196	0.143554	0.501692
	Bifidobacterium_adolescentis	X___24212	Unknown_compount	Unknown_compount	no	0.00120956	0.0448212	0.0269862	0.978499	0.995525	1	-0.142082	0.0628806	-2.25955	0.0261343	0.310198	1	-0.0801775	0.0638642	-1.25544	0.211625	0.662306	1	0.451452	3.64599	0.161542	-1.74254	-0.0552181	0.0814147	0.300667	-1.46264	-0.0644391	0.143565	0.501692
	X.Collinsella._massiliensis	X___24410	Unknown_compount	Unknown_compount	no	0.0877803	0.0601521	1.45931	0.145927	0.560937	1	-0.0175421	0.0756358	-0.231929	0.816944	0.955498	1	0.100879	0.0835063	1.20804	0.229276	0.67803	1	0	1.50398	0.471429	1.46245	0.0599757	0.143618	0.407837	1.46245	0.0599757	0.143618	0.501692
	Barnesiella_intestinihominis	adipate	Lipid	Fatty Acid, Dicarboxylate	no	0.0631088	0.047234	1.33609	0.183442	0.607608	1	-0.0228376	0.0730493	-0.312633	0.755231	0.937902	1	0.0712573	0.0590906	1.2059	0.230542	0.679011	1	0	1.19756	0.549481	1.4627	0.0481712	0.143549	0.407757	1.4627	0.0481712	0.143549	0.501692
	Eubacterium_sp_CAG_38	gluconate	Xenobiotics	Food Component/Plant	no	-0.00208609	0.0395754	-0.052712	0.958052	0.991393	1	0.119574	0.0522068	2.29038	0.0242349	0.300873	1	0.0507091	0.0430224	1.17867	0.242069	0.689144	1	0.424212	3.4735	0.176092	1.77887	0.0452469	0.0752609	0.288403	1.46248	0.0495779	0.14361	0.501692
	Anaeromassilibacillus_sp_An250	X___25491	Unknown_compount	Unknown_compount	no	-0.0107359	0.0426658	-0.251629	0.801785	0.948919	1	0.0495444	0.0324889	1.52496	0.131474	0.564092	1	0.0393638	0.0378574	1.03979	0.30078	0.73611	1	0	1.3314	0.513915	1.4624	0.0312176	0.143633	0.407852	1.4624	0.0312176	0.143633	0.501692
	Eggerthella_lenta	alpha_ketoglutarate	Energy	TCA Cycle	no	0.0270582	0.0438829	0.6166	0.539073	0.854147	1	0.0444659	0.0447208	0.9943	0.32178	0.745784	1	0.0479698	0.0508255	0.943812	0.347474	0.767069	1	0	0.120138	0.9417	1.46269	0.0390029	0.143551	0.407757	1.46269	0.0390029	0.143551	0.501692
	Roseburia_inulinivorans	trans_urocanate	Amino Acid	Histidine Metabolism	no	-0.0471947	0.0324319	-1.45519	0.147102	0.562601	1	-0.00476019	0.0414091	-0.114955	0.908648	0.979238	1	-0.0297869	0.0366805	-0.812065	0.418153	0.808516	1	0	0.651694	0.721916	-1.46238	-0.0306453	0.143637	0.407852	-1.46238	-0.0306453	0.143637	0.501692
	Ruminococcus_torques	X___25111	Unknown_compount	Unknown_compount	no	-0.0447978	0.047585	-0.941427	0.347552	0.748914	1	-0.10468	0.0622627	-1.68126	0.0957427	0.50634	1	0.0549011	0.100376	0.546953	0.585605	0.884506	1	0	1.87296	0.392006	-1.46257	-0.0517473	0.143584	0.407802	-1.46257	-0.0517473	0.143584	0.501692
	Alistipes_shahii	fucose	Carbohydrate	Aminosugar Metabolism	no	0.0241304	0.0209364	1.15256	0.251042	0.675605	1	0.0337086	0.0353552	0.953429	0.343852	0.760202	1	0.0113029	0.0252367	0.447878	0.655645	0.90945	1	0	0.298276	0.86145	1.46278	0.0214478	0.143527	0.407712	1.46278	0.0214478	0.143527	0.501692
	Alistipes_shahii	X___24435	Unknown_compount	Unknown_compount	no	-0.0556581	0.0449801	-1.2374	0.217997	0.645092	1	-0.0728126	0.0840621	-0.866176	0.389531	0.787814	1	-0.0227968	0.0643035	-0.354519	0.724031	0.932202	1	0	0.268086	0.874553	-1.46253	-0.0493688	0.143595	0.407802	-1.46253	-0.0493688	0.143595	0.501692
	Streptococcus_parasanguinis	N_acetylcitrulline	Amino Acid	Urea cycle; Arginine and Proline Metabolism	no	0.0315746	0.0242288	1.30318	0.194264	0.619666	1	0.0370985	0.029523	1.2566	0.210459	0.653869	1	-0.00906935	0.0346201	-0.261968	0.793748	0.952614	1	0	1.20697	0.546902	1.46253	0.0240922	0.143597	0.407802	1.46253	0.0240922	0.143597	0.501692
	Ruminococcus_gnavus	X3_hydroxysebacate	Lipid	Fatty Acid, Monohydroxy	no	-0.0876921	0.0623927	-1.40549	0.164177	0.586482	1	-0.0355463	0.0364096	-0.976289	0.330452	0.750983	1	-0.0135018	0.0521756	-0.258775	0.796457	0.953327	1	0	0.856663	0.651595	-1.46248	-0.0393891	0.143611	0.407827	-1.46248	-0.0393891	0.143611	0.501692
	Gordonibacter_pamelaeae	glycerate	Carbohydrate	Glycolysis, Gluconeogenesis, and Pyruvate Metabolism	no	-0.0198882	0.0189951	-1.04701	0.296505	0.713299	1	-0.0556711	0.0243151	-2.28957	0.0233786	0.296798	1	0.00703878	0.027674	0.254346	0.799615	0.954503	1	0.333538	3.00092	0.223027	-1.84449	-0.024285	0.0651123	0.266259	-1.46245	-0.0240748	0.143618	0.501692
	Collinsella_aerofaciens	spermidine	Amino Acid	Polyamine Metabolism	no	0.0234021	0.0334902	0.698773	0.485422	0.828421	1	0.138635	0.0448068	3.09407	0.00236107	0.11081	1	0.0125623	0.0526165	0.238752	0.811644	0.957953	1	0.601821	5.02287	0.0811517	2.25736	0.0539475	0.0239856	0.149139	1.46239	0.0576726	0.143633	0.501692
	Parabacteroides_merdae	alanine	Amino Acid	Alanine and Aspartate Metabolism	no	-0.026615	0.014161	-1.87947	0.0620105	0.401351	1	-0.00675932	0.0240438	-0.281126	0.779252	0.945211	1	0.00497996	0.0233312	0.213446	0.831446	0.962702	1	0	1.51791	0.468155	-1.46256	-0.0158139	0.143589	0.407802	-1.46256	-0.0158139	0.143589	0.501692
	Ruminococcus_lactaris	carnitine	Lipid	Carnitine Metabolism	no	-0.0444998	0.0526842	-0.844653	0.39965	0.781335	1	-0.136333	0.0715991	-1.90412	0.0610653	0.432719	1	-0.00603953	0.0542648	-0.111297	0.911704	0.98209	1	0.0570885	2.12109	0.346267	-1.49345	-0.0499221	0.135319	0.395026	-1.46248	-0.0504757	0.143609	0.501692
	Alistipes_inops	X2_8_quinolinediol	Xenobiotics	Food Component/Plant	no	-0.0812442	0.0873915	-0.929658	0.355492	0.754221	1	-0.256033	0.101714	-2.51719	0.0200199	0.278703	1	0.00781444	0.101566	0.0769397	0.938991	0.987486	1	0.430459	3.5116	0.172769	-1.92219	-0.1067	0.0545816	0.241475	-1.46237	-0.108105	0.143639	0.501692
	Eubacterium_sp_CAG_180	cholate	Lipid	Primary Bile Acid Metabolism	no	-0.147221	0.152814	-0.963403	0.339562	0.743541	1	-0.458865	0.185831	-2.46926	0.0184171	0.268659	1	0.0071471	0.17017	0.0419998	0.966768	0.993736	1	0.429713	3.50701	0.173166	-1.87621	-0.181965	0.0606266	0.255811	-1.46262	-0.188964	0.14357	0.501692
	Bacteroides_thetaiotaomicron	N2_acetyllysine	Amino Acid	Lysine Metabolism	no	0.0256589	0.0244364	1.05003	0.295429	0.712239	1	0.0534706	0.0349539	1.52975	0.128802	0.560173	1	-0.00125144	0.0327804	-0.0381764	0.969625	0.994119	1	0	1.30549	0.520615	1.46241	0.024993	0.143628	0.407852	1.46241	0.024993	0.143628	0.501692
	Gordonibacter_pamelaeae	hyocholate	Lipid	Secondary Bile Acid Metabolism	no	0.017133	0.0346344	0.494682	0.621431	0.887322	1	0.0302308	0.0556305	0.543422	0.58761	0.880205	1	0.106538	0.0579593	1.83815	0.0682383	0.449365	1	0	1.78068	0.410515	1.46224	0.0383412	0.143677	0.407885	1.46224	0.0383412	0.143677	0.501698
	Lawsonibacter_asaccharolyticus	uracil	Nucleotide	Pyrimidine Metabolism, Uracil containing	no	0.0106857	0.0452402	0.236199	0.81365	0.952535	1	-0.117645	0.0538974	-2.18276	0.0316566	0.333415	1	-0.110752	0.0639547	-1.73173	0.0864373	0.486514	1	0.524946	4.21005	0.121843	-1.89975	-0.0578793	0.057466	0.248221	-1.46233	-0.0659657	0.14365	0.501698
	Oscillibacter_sp_57_20	X___25096	Unknown_compount	Unknown_compount	no	-0.0324827	0.0332854	-0.975884	0.330623	0.737172	1	0.0196096	0.0731738	0.267987	0.790282	0.948759	1	-0.0720658	0.0478551	-1.50592	0.137008	0.57369	1	0	1.15356	0.561704	-1.46232	-0.0374338	0.143652	0.407872	-1.46232	-0.0374338	0.143652	0.501698
	Collinsella_intestinalis	adenine	Nucleotide	Purine Metabolism, Adenine containing	no	-0.0524738	0.0622624	-0.842785	0.400381	0.781813	1	-0.0249513	0.0451353	-0.552811	0.581438	0.878326	1	-0.0737103	0.0587808	-1.25399	0.212482	0.663173	1	0	0.450127	0.798465	-1.46227	-0.0453814	0.143667	0.407885	-1.46227	-0.0453814	0.143667	0.501698
	Gordonibacter_pamelaeae	N_carbamoylsarcosine	Amino Acid	Creatine Metabolism	no	0.0506127	0.0232163	2.18005	0.0305593	0.300974	1	-0.0103672	0.0305251	-0.339629	0.73459	0.931439	1	0.0282323	0.0329941	0.855677	0.393692	0.795112	1	0.208949	2.52828	0.282482	1.75267	0.0282574	0.0796587	0.297127	1.46224	0.0268814	0.143675	0.501698
	Holdemanella_biformis	X9_10_DiHOME	Lipid	Fatty Acid, Dihydroxy	no	0.0472081	0.0422729	1.11674	0.266537	0.689707	1	0.0589711	0.0850194	0.69362	0.493086	0.840701	1	0.0522159	0.0799657	0.652978	0.518584	0.856347	1	0	0.0162633	0.991901	1.46231	0.0500296	0.143657	0.407872	1.46231	0.0500296	0.143657	0.501698
	Bacteroides_fragilis	thymine	Nucleotide	Pyrimidine Metabolism, Thymine containing	no	-0.0998195	0.0843758	-1.18303	0.242075	0.668011	1	-0.115011	0.0412921	-2.78531	0.0064555	0.172549	1	0.0140857	0.0529572	0.265984	0.790972	0.95188	1	0.478344	3.83394	0.147052	-2.32257	-0.0705581	0.0202023	0.134191	-1.46221	-0.0659545	0.143683	0.501698
	Alistipes_indistinctus	X2_hydroxyadipate	Lipid	Fatty Acid, Dicarboxylate	no	-0.128409	0.0806151	-1.59286	0.116722	0.514965	1	-0.0748169	0.0868769	-0.861182	0.39701	0.79212	1	-0.00263527	0.0859523	-0.0306597	0.975766	0.995119	1	0	1.14168	0.565052	-1.46223	-0.0712033	0.143679	0.407885	-1.46223	-0.0712033	0.143679	0.501698
	Monoglobus_pectinilyticus	X___12543	Unknown_compount	Unknown_compount	no	-0.145254	0.146301	-0.992844	0.325664	0.733676	1	-0.194351	0.176048	-1.10397	0.276734	0.709741	1	-0.0744589	0.218151	-0.341318	0.734848	0.935637	1	0	0.183	0.912561	-1.46219	-0.14622	0.14369	0.407886	-1.46219	-0.14622	0.14369	0.501703
	Ruminococcus_torques	solanidine	Xenobiotics	Food Component/Plant	no	-0.0132563	0.100272	-0.132204	0.894948	0.976352	1	-0.140761	0.1344	-1.04733	0.297401	0.72696	1	-0.247915	0.145805	-1.70032	0.0921175	0.497883	1	0	1.8678	0.393018	-1.46208	-0.102907	0.14372	0.407908	-1.46208	-0.102907	0.14372	0.501773
	Roseburia_inulinivorans	glycylleucine	Peptide	Dipeptide	no	-0.00584068	0.0297986	-0.196005	0.844795	0.96246	1	0.0442466	0.0303343	1.45863	0.146938	0.584129	1	0.0392185	0.0304139	1.28949	0.199384	0.649957	1	0	1.69156	0.429223	1.46194	0.0254722	0.143758	0.40795	1.46194	0.0254722	0.143758	0.501773
	Gordonibacter_pamelaeae	X___23733	Unknown_compount	Unknown_compount	no	0.00310589	0.0357293	0.0869283	0.930826	0.984898	1	0.129632	0.0528928	2.45085	0.0153491	0.249338	1	0.0638696	0.0582545	1.09639	0.27486	0.717849	1	0.504187	4.03378	0.133069	1.78397	0.047086	0.0744291	0.286948	1.46198	0.0577276	0.143746	0.501773
	Firmicutes_bacterium_CAG_83	campesterol	Lipid	Sterol	no	0.0297461	0.0412766	0.720653	0.472084	0.821679	1	0.0639989	0.0580756	1.10199	0.274294	0.707923	1	0.0479957	0.0597906	0.802729	0.424114	0.811925	1	0	0.240803	0.886565	1.46195	0.0428661	0.143755	0.40795	1.46195	0.0428661	0.143755	0.501773
	Adlercreutzia_equolifaciens	isoleucylglycine	Peptide	Dipeptide	no	0.126625	0.0342438	3.69776	0.000285746	0.0259653	1	0.00622835	0.054889	0.113472	0.909909	0.979592	1	0.0238289	0.0415553	0.573425	0.56767	0.877892	1	0.623963	5.31862	0.0699963	2.94898	0.0702181	0.00318825	0.0410696	1.46198	0.0589556	0.143746	0.501773
	Oscillibacter_sp_57_20	salicylate	Xenobiotics	Drug - Topical Agents	no	0.110009	0.0429828	2.55937	0.011431	0.194951	1	0.0444162	0.0723233	0.614135	0.543098	0.861919	1	-0.0311311	0.0762339	-0.408363	0.68437	0.919494	1	0.272972	2.75093	0.252722	2.08407	0.0692954	0.0371538	0.193391	1.46198	0.0603565	0.143748	0.501773
	Roseburia_faecis	cytosine	Nucleotide	Pyrimidine Metabolism, Cytidine containing	no	0.0624713	0.0322888	1.93477	0.0544362	0.380969	1	-0.00848869	0.0561306	-0.151231	0.880004	0.972875	1	0.00587077	0.05157	0.113841	0.909553	0.981725	1	0	1.64166	0.440067	1.46202	0.0359643	0.143735	0.407934	1.46202	0.0359643	0.143735	0.501773
	Roseburia_hominis	X12_or_13_methylmyristate_a15_0_or_i15_0	Lipid	Fatty Acid, Branched	no	0.0659264	0.0381771	1.72685	0.0857301	0.45573	1	0.0330437	0.0603495	0.547539	0.585118	0.879443	1	-0.000516982	0.0494809	-0.0104481	0.991682	0.998077	1	0	1.14464	0.564214	1.46195	0.0395104	0.143756	0.40795	1.46195	0.0395104	0.143756	0.501773
	Actinomyces_odontolyticus	X___25831	Unknown_compount	Unknown_compount	no	-0.113831	0.0761645	-1.49455	0.138651	0.550235	1	-0.0855323	0.0770495	-1.1101	0.272376	0.706314	1	0.000399435	0.070987	0.00562687	0.99553	0.998954	1	0	1.32858	0.514639	-1.462	-0.0629567	0.143742	0.407941	-1.462	-0.0629567	0.143742	0.501773
	Clostridium_sp_CAG_167	X5_acetylamino_6_amino_3_methyluracil	Xenobiotics	Xanthine Metabolism	no	-0.088329	0.0618999	-1.42696	0.157211	0.577455	1	-0.0570094	0.157595	-0.361746	0.72691	0.928708	1	-0.041037	0.142307	-0.28837	0.77589	0.947728	1	0	0.113049	0.945044	-1.46192	-0.0780723	0.143764	0.407951	-1.46192	-0.0780723	0.143764	0.501776
	Clostridium_sp_CAG_58	X___19232	Unknown_compount	Unknown_compount	no	-0.131336	0.079584	-1.65028	0.106008	0.496129	1	-0.114319	0.101728	-1.12377	0.267981	0.703166	1	0.0175875	0.0829634	0.211991	0.833706	0.963013	1	0	1.89451	0.387804	-1.46175	-0.073105	0.143811	0.40805	-1.46175	-0.073105	0.143811	0.501901
	Lachnospira_pectinoschiza	fructose	Carbohydrate	Fructose, Mannose and Galactose Metabolism	no	0.0306075	0.0481558	0.635593	0.526252	0.847975	1	0.11127	0.0655753	1.69683	0.0944396	0.503935	1	0.0129026	0.101239	0.127447	0.899225	0.979346	1	0	1.16271	0.55914	1.46177	0.052977	0.143806	0.408048	1.46177	0.052977	0.143806	0.501901
	Lachnospira_pectinoschiza	X___25053	Unknown_compount	Unknown_compount	no	0.119653	0.0629153	1.90182	0.0595925	0.395898	1	0.287881	0.0761018	3.78285	0.00033647	0.0433974	1	-0.0573301	0.107087	-0.535361	0.595365	0.88839	1	0.724382	7.25641	0.0265638	3.31014	0.146217	0.000932484	0.0178768	1.46167	0.128978	0.143832	0.501955
	Ruminococcus_bicirculans	X___24988	Unknown_compount	Unknown_compount	no	0.0099777	0.049847	0.200167	0.84158	0.961483	1	0.0472455	0.0655564	0.720684	0.473059	0.831318	1	0.176731	0.0578072	3.05725	0.00283968	0.129332	1	0.597804	4.9727	0.0832132	2.22115	0.0726629	0.0263407	0.157514	1.46146	0.0764242	0.14389	0.502087
	Roseburia_faecis	OAHSA_18_1_OH_18_0	Lipid	Fatty Acid Hydroxyl Fatty Acid	no	-0.071922	0.0581844	-1.2361	0.217877	0.644957	1	0.016788	0.0694707	0.241655	0.809389	0.953256	1	-0.188816	0.0625723	-3.01756	0.00310736	0.134095	1	0.595699	4.9468	0.0842976	-2.39692	-0.0870602	0.0165337	0.118571	-1.46133	-0.0839414	0.143925	0.502087
	Eubacterium_hallii	deoxycholate	Lipid	Secondary Bile Acid Metabolism	no	0.241339	0.0933248	2.58602	0.0103204	0.18636	1	-0.0337849	0.0779331	-0.433512	0.665174	0.909028	1	0.228831	0.095977	2.38423	0.0183997	0.274543	1	0.708867	6.86971	0.0322302	2.38543	0.121098	0.0170592	0.120938	1.46135	0.138924	0.143918	0.502087
	Blautia_wexlerae	butyric_acid	SCFA	SCFA	no	0.0554881	0.0299652	1.85176	0.0653207	0.408371	1	-0.007255	0.0272663	-0.266079	0.790454	0.948759	1	0.0892902	0.0383931	2.32568	0.0213844	0.290982	1	0.588997	4.86614	0.0877669	2.01058	0.0358965	0.0443694	0.214956	1.46124	0.04151	0.14395	0.502087
	Methanobrevibacter_smithii	eicosanoylsphingosine_d20_1.	Lipid	Sphingosines	no	-0.0497729	0.0459928	-1.08219	0.281394	0.701297	1	-0.130317	0.315525	-0.413017	0.686325	0.915883	1	-0.285755	0.125746	-2.27247	0.0306504	0.334128	1	0.361768	3.13366	0.208706	-1.83636	-0.078587	0.0663051	0.269024	-1.46126	-0.122733	0.143945	0.502087
	Roseburia_intestinalis	ribonate	Carbohydrate	Pentose Metabolism	no	-0.000783611	0.0332374	-0.0235762	0.981219	0.996124	1	0.0498993	0.0473562	1.0537	0.294119	0.724245	1	0.0812758	0.0411318	1.97598	0.050731	0.4035	1	0.207137	2.5225	0.283299	1.57888	0.0358263	0.114365	0.361959	1.46139	0.037691	0.14391	0.502087
	Slackia_isoflavoniconvertens	X2_methylmalonylcarnitine_C4_DC	Lipid	Fatty Acid Metabolism (also BCAA Metabolism)	no	-0.0323115	0.0273593	-1.18101	0.239547	0.665544	1	0.0309504	0.0605939	0.510785	0.61231	0.888967	1	-0.08304	0.0436093	-1.90418	0.0611185	0.432479	1	0.167137	2.40136	0.30099	-1.69712	-0.0367369	0.0896736	0.317167	-1.46131	-0.0365482	0.143931	0.502087
	Asaccharobacter_celatus	X1_stearoyl_GPI_18_0	Lipid	Lysophospholipid	no	-0.0223524	0.0338762	-0.659826	0.510148	0.84079	1	-0.107434	0.0852549	-1.26015	0.210839	0.654033	1	-0.0783654	0.0681388	-1.15009	0.252908	0.698751	1	0	1.21021	0.546017	-1.46145	-0.0417666	0.143893	0.408226	-1.46145	-0.0417666	0.143893	0.502087
	Intestinibacter_bartlettii	ectoine	Xenobiotics	Chemical	no	0.000693034	0.0388542	0.0178368	0.985791	0.996868	1	-0.0558294	0.0384541	-1.45185	0.148847	0.586201	1	-0.0469542	0.0421435	-1.11415	0.267665	0.711918	1	0	1.21357	0.545101	-1.46149	-0.0335137	0.143882	0.408226	-1.46149	-0.0335137	0.143882	0.502087
	Enorma_massiliensis	argininate.	Amino Acid	Urea cycle; Arginine and Proline Metabolism	no	-0.0182435	0.0305755	-0.596672	0.551433	0.85934	1	-0.0481298	0.0467292	-1.02997	0.306165	0.733761	1	-0.0406186	0.0389381	-1.04316	0.29939	0.735082	1	0	0.36933	0.831383	-1.46141	-0.0312484	0.143904	0.408227	-1.46141	-0.0312484	0.143904	0.502087
	Bacteroides_dorei	X___25537	Unknown_compount	Unknown_compount	no	0.00150082	0.0301397	0.0497954	0.96035	0.991852	1	-0.0554412	0.0325304	-1.70429	0.091702	0.497755	1	-0.0462618	0.0449078	-1.03015	0.305669	0.738837	1	0	1.83253	0.400011	-1.46143	-0.0289879	0.143898	0.408226	-1.46143	-0.0289879	0.143898	0.502087
	Holdemanella_biformis	X___22142	Unknown_compount	Unknown_compount	no	0.0554548	0.0551529	1.00547	0.316876	0.727786	1	0.0977859	0.125653	0.778221	0.442338	0.816046	1	0.108855	0.12747	0.853967	0.399674	0.798455	1	0	0.210487	0.900105	1.46129	0.06861	0.143935	0.40829	1.46129	0.06861	0.143935	0.502087
	Eubacterium_eligens	kynurenate	Amino Acid	Tryptophan Metabolism	no	0.0137283	0.0589432	0.232907	0.816094	0.953198	1	0.136309	0.0750118	1.81717	0.072983	0.459128	1	0.0431335	0.0622058	0.6934	0.489398	0.843228	1	0	1.70128	0.427142	1.46147	0.0543158	0.143888	0.408226	1.46147	0.0543158	0.143888	0.502087
	Turicibacter_sanguinis	X___10457	Unknown_compount	Unknown_compount	no	-0.0239224	0.0401975	-0.59512	0.553044	0.85994	1	-0.156511	0.0692499	-2.26009	0.0291925	0.323452	1	-0.0262396	0.0534588	-0.490837	0.625303	0.899238	1	0.328811	2.97979	0.225397	-1.65024	-0.0480953	0.0988929	0.335227	-1.46126	-0.0540062	0.143944	0.502087
	Bifidobacterium_bifidum	N6_N6_dimethyllysine	Amino Acid	Lysine Metabolism	no	0.256777	0.13196	1.94587	0.0579318	0.390947	1	0.0595026	0.0767443	0.775336	0.44079	0.815367	1	0.025477	0.0968932	0.262939	0.793249	0.952377	1	0.0827126	2.18034	0.336159	1.50876	0.0825889	0.13136	0.38898	1.46137	0.084435	0.143915	0.502087
	Eubacterium_sp_CAG_180	arachidoylcarnitine__C20.	Lipid	Fatty Acid Metabolism (Acyl Carnitine, Long Chain Saturated)	no	0.00113142	0.0768875	0.0147153	0.988313	0.997389	1	0.122957	0.0646658	1.90142	0.0652742	0.442179	1	0.0307077	0.0556263	0.552036	0.584882	0.884215	1	0	1.78526	0.409577	1.4612	0.0540269	0.143961	0.408313	1.4612	0.0540269	0.143961	0.502101
	Roseburia_inulinivorans	N_acetylglucosamine_N_acetylgalactosamine	Carbohydrate	Aminosugar Metabolism	no	0.0522571	0.026087	2.00319	0.0464365	0.357318	1	0.00202316	0.0300812	0.0672566	0.946475	0.988117	1	0.00917608	0.0277327	0.330875	0.741241	0.937835	1	0	1.9917	0.369409	1.46119	0.0234737	0.143964	0.408313	1.46119	0.0234737	0.143964	0.502101
	Collinsella_stercoris	glycerophosphoglycerol	Lipid	Glycerolipid Metabolism	no	-0.0663163	0.0364893	-1.81742	0.0705389	0.421536	1	-0.112517	0.0343806	-3.27269	0.00132045	0.0830639	1	0.022102	0.0423607	0.521757	0.602682	0.891344	1	0.6729	6.11434	0.0470206	-2.85857	-0.0615874	0.00425557	0.0495901	-1.46116	-0.0554865	0.143972	0.50211
	Escherichia_coli	X___24425	Unknown_compount	Unknown_compount	no	-0.0136117	0.0424174	-0.3209	0.749039	0.932606	1	-0.027439	0.034945	-0.785204	0.43382	0.812293	1	-0.0620613	0.0426992	-1.45345	0.151781	0.593687	1	0	0.697278	0.705648	-1.46108	-0.0333171	0.143992	0.408368	-1.46108	-0.0333171	0.143992	0.502161
	Bacteroides_xylanisolvens	serotonin	Amino Acid	Tryptophan Metabolism	no	-0.0293437	0.0478811	-0.612844	0.541317	0.855367	1	-0.0659664	0.0501944	-1.31422	0.192576	0.636405	1	-0.0399091	0.0707358	-0.564199	0.574794	0.880633	1	0	0.286356	0.8666	-1.46107	-0.04546	0.143998	0.40837	-1.46107	-0.04546	0.143998	0.502161
	Bifidobacterium_adolescentis	X3_methylglutarate_2_methylglutarate	Lipid	Fatty Acid, Dicarboxylate	no	-0.000419727	0.0432865	-0.00969647	0.992274	0.998291	1	0.122403	0.072301	1.69296	0.0937394	0.501942	1	0.10933	0.0638856	1.71134	0.0894603	0.492559	1	0.378837	3.21976	0.199911	1.60472	0.0515242	0.108555	0.352226	1.46099	0.0623932	0.144019	0.502179
	Bifidobacterium_longum	X2_hydroxyphenylacetate	Amino Acid	Phenylalanine Metabolism	no	0.02267	0.0212996	1.06434	0.288385	0.70699	1	0.00376348	0.0269921	0.139429	0.889279	0.975383	1	0.0439974	0.0317638	1.38514	0.167999	0.61515	1	0	0.936383	0.626134	1.46099	0.0216167	0.144017	0.40839	1.46099	0.0216167	0.144017	0.502179
	Bacteroides_uniformis	X___23475	Unknown_compount	Unknown_compount	no	-0.0283683	0.0183134	-1.54905	0.122841	0.526177	1	-0.00971229	0.0223607	-0.434346	0.664591	0.908766	1	-0.00907282	0.0247977	-0.365873	0.715005	0.929627	1	0	0.587504	0.745461	-1.46102	-0.0179731	0.144011	0.40839	-1.46102	-0.0179731	0.144011	0.502179
	Ruthenibacterium_lactatiformans	X___21448	Unknown_compount	Unknown_compount	no	0.0530284	0.0380719	1.39285	0.165251	0.587372	1	0.0541519	0.0404387	1.33911	0.18266	0.627653	1	-0.00668282	0.0381944	-0.174969	0.861376	0.97042	1	0	1.6297	0.442706	1.46088	0.0327736	0.144049	0.408467	1.46088	0.0327736	0.144049	0.502266
	Anaerostipes_hadrus	hypoxanthine	Nucleotide	Purine Metabolism, (Hypo)Xanthine/Inosine containing	no	0.0126953	0.0346721	0.366153	0.714583	0.921147	1	-0.0469974	0.0290109	-1.61999	0.106985	0.527321	1	-0.0606145	0.0389533	-1.55608	0.121664	0.55012	1	0.189794	2.46851	0.291052	-1.64661	-0.0318127	0.0996381	0.336575	-1.46085	-0.0315977	0.144057	0.502276
	Parabacteroides_distasonis	X___14392	Unknown_compount	Unknown_compount	no	-0.0642255	0.0348112	-1.84497	0.0665909	0.41134	1	-0.029354	0.0582188	-0.504202	0.614935	0.88985	1	0.0235709	0.058803	0.400845	0.689203	0.921192	1	0	1.6848	0.430676	-1.46082	-0.0389111	0.144065	0.40848	-1.46082	-0.0389111	0.144065	0.502283
	Bacteroides_vulgatus	X2_8_quinolinediol	Xenobiotics	Food Component/Plant	no	-0.0053284	0.0549665	-0.096939	0.922873	0.983231	1	-0.0780446	0.0584962	-1.33418	0.184064	0.628487	1	-0.0714018	0.0613269	-1.16428	0.246319	0.693414	1	0	1.01122	0.603139	-1.46074	-0.0489887	0.144086	0.408489	-1.46074	-0.0489887	0.144086	0.502317
	Alistipes_inops	pterin	Cofactors and Vitamins	Pterin Metabolism	no	0.0106372	0.0285999	0.371931	0.71098	0.919925	1	0.105202	0.0657857	1.59916	0.124723	0.554565	1	0.0430183	0.0374448	1.14885	0.256313	0.7018	1	0	1.88186	0.390264	1.46069	0.0313795	0.1441	0.408489	1.46069	0.0313795	0.1441	0.502317
	Oscillibacter_sp_57_20	lysine	Amino Acid	Lysine Metabolism	no	-0.018827	0.0148578	-1.26715	0.206979	0.632982	1	-0.00650399	0.0384356	-0.169218	0.8666	0.96863	1	-0.0286314	0.0346676	-0.825881	0.41194	0.805013	1	0	0.18277	0.912666	-1.46069	-0.0187966	0.144101	0.408489	-1.46069	-0.0187966	0.144101	0.502317
	Oscillibacter_sp_57_20	hexadecasphinganine_d16_0.	Lipid	Sphingolipid Synthesis	no	-0.0652166	0.0467253	-1.39575	0.164762	0.587055	1	-0.019473	0.0953582	-0.204209	0.839373	0.961861	1	-0.0447373	0.0759002	-0.589423	0.557653	0.873303	1	0	0.203523	0.903245	-1.46072	-0.0536395	0.144092	0.408489	-1.46072	-0.0536395	0.144092	0.502317
	Bacteroides_xylanisolvens	X___20197	Unknown_compount	Unknown_compount	no	-0.0191954	0.0300407	-0.638979	0.524242	0.84731	1	-0.121203	0.0518296	-2.33849	0.0218912	0.289494	1	-0.0186621	0.0490033	-0.380833	0.704718	0.926593	1	0.359455	3.12234	0.20989	-1.7028	-0.039098	0.0886049	0.315072	-1.4607	-0.044528	0.144098	0.502317
	Bifidobacterium_longum	X___23438	Unknown_compount	Unknown_compount	no	3.67989e-05	0.0171414	0.00214678	0.998289	0.999611	1	0.065578	0.02519	2.60334	0.0100633	0.207717	1	0.0457603	0.0333103	1.37376	0.171501	0.620059	1	0.608096	5.10329	0.0779533	1.88714	0.024609	0.059142	0.252527	1.46061	0.0330632	0.144124	0.502378
	Bifidobacterium_pseudocatenulatum	glutamine	Amino Acid	Glutamate Metabolism	no	0.029846	0.0230967	1.29222	0.2026	0.629037	1	-0.0139521	0.0335239	-0.416183	0.679446	0.913463	1	0.0538779	0.0326208	1.65164	0.10978	0.532044	1	0.0813499	2.17711	0.336703	1.54721	0.0254218	0.121814	0.3739	1.46044	0.0252416	0.144168	0.502457
	Gemmiger_formicilis	gamma_glutamyl_epsilon_lysine	Peptide	Gamma-glutamyl Amino Acid	no	0.0395143	0.0358007	1.10373	0.270922	0.693643	1	0.0402585	0.0425829	0.945414	0.346821	0.76226	1	0.0191154	0.0467463	0.408917	0.683721	0.919147	1	0	0.146215	0.929501	1.46049	0.0345266	0.144156	0.408586	1.46049	0.0345266	0.144156	0.502457
	Streptococcus_thermophilus	X3_hydroxylaurate	Lipid	Fatty Acid, Monohydroxy	no	0.0198737	0.0224645	0.884668	0.377631	0.768213	1	0.0839204	0.033746	2.48683	0.0142992	0.241566	1	0.00264248	0.0309992	0.0852435	0.932233	0.985917	1	0.434189	3.53475	0.170781	1.85458	0.0296958	0.0636563	0.262704	1.46046	0.0321131	0.144162	0.502457
	Streptococcus_vestibularis	histidine_betaine__hercynine.	Xenobiotics	Food Component/Plant	no	0.0746959	0.152396	0.490144	0.626524	0.889201	1	0.280443	0.14208	1.97384	0.0541712	0.412517	1	0.00242308	0.146936	0.0164908	0.986921	0.997044	1	0.000841453	2.00168	0.36757	1.46111	0.123969	0.143984	0.408357	1.46045	0.123965	0.144167	0.502457
	Eubacterium_hallii	X3_hydroxystearate	Lipid	Fatty Acid, Monohydroxy	no	-0.208352	0.113163	-1.84116	0.0668745	0.412134	1	0.0445116	0.113043	0.393757	0.694237	0.918603	1	-0.319527	0.124901	-2.55824	0.0115391	0.229762	1	0.605421	5.0687	0.0793134	-2.24072	-0.150917	0.0250443	0.152891	-1.46028	-0.156927	0.144214	0.502599
	Ruminococcus_lactaris	arachidoylcarnitine__C20.	Lipid	Fatty Acid Metabolism (Acyl Carnitine, Long Chain Saturated)	no	0.08295	0.04906	1.69079	0.0929542	0.470674	1	-0.00616727	0.0614829	-0.100309	0.92039	0.982043	1	0.0392973	0.0522211	0.752517	0.4543	0.827147	1	0	1.30287	0.521298	1.46022	0.0451341	0.14423	0.408703	1.46022	0.0451341	0.14423	0.502606
	Bacteroides_thetaiotaomicron	X1_methylnicotinamide	Cofactors and Vitamins	Nicotinate and Nicotinamide Metabolism	no	0.0577766	0.0611585	0.944704	0.34636	0.748194	1	0.060361	0.0670053	0.900838	0.369541	0.775283	1	0.0497729	0.0750326	0.663351	0.508679	0.851271	1	0	0.011794	0.99412	1.46021	0.0565096	0.144232	0.408703	1.46021	0.0565096	0.144232	0.502606
	Gordonibacter_pamelaeae	N_acetylglucosamine_N_acetylgalactosamine	Carbohydrate	Aminosugar Metabolism	no	-0.00872587	0.0232752	-0.3749	0.708179	0.918735	1	-0.0666636	0.0286719	-2.32505	0.0213499	0.286323	1	-0.0107809	0.0313411	-0.343985	0.731393	0.934715	1	0.284935	2.79695	0.246973	-1.69345	-0.0265107	0.0903701	0.318552	-1.46023	-0.0273517	0.144226	0.502606
	Turicibacter_sanguinis	X2_hydroxylignocerate.	Lipid	Fatty Acid, Monohydroxy	no	0.0797635	0.073366	1.0872	0.279438	0.699995	1	0.164581	0.125551	1.31087	0.197195	0.640609	1	0.0256843	0.0832516	0.308514	0.758742	0.942849	1	0	0.863446	0.649389	1.46018	0.0736089	0.14424	0.408713	1.46018	0.0736089	0.14424	0.502615
	Faecalibacterium_prausnitzii	N_alpha_acetylornithine	Amino Acid	Urea cycle; Arginine and Proline Metabolism	no	0.000513829	0.0399282	0.0128688	0.989743	0.997707	1	0.0415903	0.0286112	1.45364	0.148122	0.585198	1	0.185419	0.0421998	4.39384	1.97322e-05	0.0158773	1	0.824865	11.4197	0.00331309	3.16217	0.0644083	0.001566	0.0254607	1.46012	0.0738097	0.144257	0.502636
	Oscillibacter_sp_CAG_241	butyric_acid	SCFA	SCFA	no	-0.0280635	0.0362416	-0.774343	0.439803	0.803428	1	-0.0188107	0.0484946	-0.387893	0.699924	0.920217	1	-0.171211	0.0652475	-2.62403	0.0113261	0.228109	1	0.527137	4.22955	0.12066	-1.84555	-0.0489505	0.064958	0.265871	-1.46012	-0.0596348	0.144257	0.502636
	Clostridium_disporicum	palmitoyl_linoleoyl_glycerol_16_0_18_2__2_.	Lipid	Diacylglycerol	no	0.0299389	0.0525229	0.570015	0.570087	0.867115	1	0.136809	0.0781999	1.74948	0.0904332	0.494759	1	0.0320971	0.0876818	0.366063	0.716727	0.930245	1	0	1.3877	0.499649	1.4601	0.0570034	0.144262	0.40874	1.4601	0.0570034	0.144262	0.502636
	Oscillibacter_sp_57_20	gamma_glutamylalanine	Peptide	Gamma-glutamyl Amino Acid	no	-0.0514254	0.0254176	-2.02322	0.0447467	0.352031	1	-0.103006	0.044061	-2.33779	0.0252419	0.305339	1	0.0278207	0.0483542	0.575352	0.567071	0.877675	1	0.504309	4.03477	0.133003	-2.4197	-0.0484848	0.0155332	0.114048	-1.46005	-0.0458529	0.144277	0.502639
	Collinsella_intestinalis	glycocholate	Lipid	Primary Bile Acid Metabolism	no	0.0545502	0.0670735	0.813289	0.417044	0.791101	1	0.0827744	0.0621476	1.3319	0.18546	0.629885	1	0.0243378	0.0547826	0.444263	0.657718	0.9101	1	0	0.501048	0.778393	1.46004	0.0511619	0.144279	0.40874	1.46004	0.0511619	0.144279	0.502639
	Bacteroides_massiliensis	ectoine	Xenobiotics	Chemical	no	-0.0439595	0.0638188	-0.688818	0.493316	0.832314	1	-0.136007	0.0758878	-1.79221	0.086266	0.486747	1	-0.016929	0.0547629	-0.309132	0.759358	0.943011	1	0	1.6503	0.43817	-1.46005	-0.0532205	0.144277	0.40874	-1.46005	-0.0532205	0.144277	0.502639
	Alistipes_finegoldii	X___23278	Unknown_compount	Unknown_compount	no	-0.0486182	0.0320016	-1.51924	0.130485	0.538618	1	0.00922833	0.0384035	0.240299	0.810576	0.953731	1	-0.0374616	0.0342941	-1.09236	0.277127	0.719392	1	0	1.42752	0.489799	-1.45999	-0.029172	0.144292	0.40874	-1.45999	-0.029172	0.144292	0.502645
	Blautia_obeum	N_acetylglutamine	Amino Acid	Glutamate Metabolism	no	0.0182301	0.0260309	0.700326	0.484441	0.827741	1	0.0382975	0.0294155	1.30195	0.195102	0.639126	1	0.0160586	0.0290447	0.552893	0.581218	0.883112	1	0	0.35962	0.835429	1.46	0.0236319	0.14429	0.40874	1.46	0.0236319	0.14429	0.502645
	Eubacterium_ramulus	tartarate	Xenobiotics	Food Component/Plant	no	0.00466023	0.0454051	0.102637	0.918353	0.982248	1	0.0757313	0.054551	1.38827	0.167887	0.610584	1	0.103644	0.0749805	1.38228	0.170128	0.618116	1	0	1.71698	0.423801	1.45997	0.0461922	0.144298	0.40874	1.45997	0.0461922	0.144298	0.502648
	Clostridium_leptum	X2_deoxyguanosine	Nucleotide	Purine Metabolism, Guanine containing	no	-0.0276063	0.0801423	-0.344465	0.730979	0.926236	1	0.0997655	0.0776272	1.28519	0.202302	0.646239	1	0.119986	0.0761929	1.57477	0.119519	0.547126	1	0.0268805	2.05525	0.357857	1.48156	0.0666654	0.138458	0.399975	1.45995	0.0665964	0.144304	0.502651
	Dorea_formicigenerans	X1_linoleoyl_GPC_18_2	Lipid	Lysophospholipid	no	-0.121247	0.0593109	-2.04426	0.0420715	0.343258	1	0.0511012	0.087161	0.586285	0.558656	0.868603	1	-0.0732002	0.0596758	-1.22663	0.221883	0.671012	1	0.253605	2.67955	0.261905	-1.82971	-0.0693198	0.0672938	0.271213	-1.45993	-0.0650542	0.14431	0.502655
	Eubacterium_sp_CAG_274	gamma_glutamylmethionine	Peptide	Gamma-glutamyl Amino Acid	no	0.104828	0.0547686	1.91402	0.059955	0.396833	1	0.00883012	0.113208	0.0779994	0.938208	0.986145	1	-0.0244651	0.0984858	-0.248413	0.806348	0.956225	1	0	1.60001	0.449327	1.45988	0.0643612	0.144322	0.408785	1.45988	0.0643612	0.144322	0.502677
	Eubacterium_siraeum	glycerol_3_phosphate	Lipid	Glycerolipid Metabolism	no	-0.00456308	0.0444037	-0.102763	0.918283	0.98222	1	-0.0494726	0.0652417	-0.758298	0.452409	0.821238	1	-0.123117	0.0552489	-2.22841	0.0289768	0.328034	1	0.285199	2.79798	0.246846	-1.65933	-0.0507339	0.0970486	0.331714	-1.45981	-0.0537415	0.144342	0.502697
	Dorea_formicigenerans	X___25505	Unknown_compount	Unknown_compount	no	-0.00816677	0.0891785	-0.0915777	0.927114	0.984387	1	-0.297829	0.15247	-1.95336	0.0528304	0.408278	1	-0.132019	0.105348	-1.25317	0.212095	0.662746	1	0.294828	2.83619	0.242175	-1.59944	-0.0994111	0.109722	0.354245	-1.4598	-0.111308	0.144346	0.502697
	Bifidobacterium_pseudocatenulatum	nervonoylcarnitine_C24_1.	Lipid	Fatty Acid Metabolism (Acyl Carnitine, Monounsaturated)	no	-0.0586083	0.0473351	-1.23816	0.221807	0.648357	1	-0.0999362	0.0544515	-1.83532	0.0737188	0.460843	1	0.0340422	0.0678666	0.501605	0.619866	0.897556	1	0.167244	2.40166	0.300944	-1.65873	-0.0524355	0.09717	0.331948	-1.45979	-0.0510315	0.144349	0.502697
	Dialister_invisus	dihomolinolenate_20_3n3_or_3n6	Lipid	Long Chain Polyunsaturated Fatty Acid (n3 and n6)	no	-0.154288	0.079129	-1.94982	0.0545331	0.381163	1	-0.00153847	0.132948	-0.011572	0.990792	0.997783	1	-0.0160431	0.0932061	-0.172125	0.86373	0.970891	1	0	1.70051	0.427305	-1.45981	-0.0801909	0.144341	0.408826	-1.45981	-0.0801909	0.144341	0.502697
	Eubacterium_siraeum	X___24586	Unknown_compount	Unknown_compount	no	-0.0169833	0.0398651	-0.426018	0.670682	0.906049	1	-0.046331	0.0705213	-0.656979	0.514696	0.850203	1	-0.157908	0.0688277	-2.29425	0.0246954	0.307783	1	0.364088	3.14509	0.207516	-1.65276	-0.0512152	0.0983807	0.334358	-1.45975	-0.0609612	0.14436	0.502715
	Streptococcus_vestibularis	fructosyllysine	Amino Acid	Lysine Metabolism	no	0.0346978	0.0803111	0.432042	0.66787	0.904957	1	0.194279	0.0912696	2.12862	0.0384449	0.360679	1	0.0217489	0.0861253	0.252527	0.801866	0.955218	1	0.145345	2.34013	0.310347	1.56248	0.0771746	0.118175	0.367823	1.45963	0.0780693	0.144391	0.502807
	Bacteroides_stercoris	X5_hydroxyhexanoate	Lipid	Fatty Acid, Monohydroxy	no	-0.0307902	0.0556287	-0.553495	0.581378	0.871301	1	0.00667337	0.113964	0.0585568	0.953564	0.98952	1	-0.141757	0.0741607	-1.91149	0.0613553	0.432941	1	0	1.8332	0.399876	-1.45958	-0.0605033	0.144405	0.408971	-1.45958	-0.0605033	0.144405	0.502836
	Eubacterium_ramulus	X___23188	Unknown_compount	Unknown_compount	no	0.0134175	0.0408175	0.32872	0.742706	0.930525	1	0.098231	0.0729152	1.3472	0.180711	0.625227	1	0.103954	0.0740873	1.40312	0.16384	0.609925	1	0	1.76151	0.414471	1.45953	0.046851	0.144418	0.408981	1.45953	0.046851	0.144418	0.502863
	Prevotella_copri	X___25716	Unknown_compount	Unknown_compount	no	0.0355592	0.0303255	1.17258	0.244532	0.670628	1	0.0325358	0.0675016	0.482	0.635311	0.898132	1	0.0327731	0.045175	0.725469	0.47518	0.836712	1	0	0.00351916	0.998242	1.45947	0.0344301	0.144435	0.409006	1.45947	0.0344301	0.144435	0.502903
	Firmicutes_bacterium_CAG_83	X___23062	Unknown_compount	Unknown_compount	no	-0.0151614	0.0469718	-0.322777	0.747249	0.932081	1	-0.0734598	0.0996025	-0.737529	0.463301	0.826412	1	-0.186065	0.0729396	-2.55094	0.0123235	0.237111	1	0.485401	3.88652	0.143236	-1.80802	-0.0663744	0.0706038	0.278321	-1.45938	-0.0823565	0.14446	0.502973
	Eubacterium_rectale	X___25111	Unknown_compount	Unknown_compount	no	0.0492657	0.0278812	1.76699	0.0785858	0.442091	1	0.0214835	0.0381941	0.562482	0.574611	0.875256	1	-0.0435632	0.0669193	-0.650982	0.516165	0.854993	1	0	1.73273	0.420478	1.45934	0.0311472	0.14447	0.409071	1.45934	0.0311472	0.14447	0.502988
	Bacteroides_dorei	X___25109	Unknown_compount	Unknown_compount	no	-0.0263278	0.0382107	-0.689016	0.49185	0.831607	1	-0.114157	0.0627158	-1.82022	0.0719767	0.457099	1	-0.0148219	0.0556407	-0.266386	0.790545	0.951834	1	0	1.72946	0.421164	-1.45926	-0.041075	0.144493	0.409113	-1.45926	-0.041075	0.144493	0.503035
	Bilophila_wadsworthia	X___14556	Unknown_compount	Unknown_compount	no	-0.125729	0.117499	-1.07005	0.290566	0.708626	1	-0.198718	0.121576	-1.63451	0.110632	0.533502	1	0.00752767	0.108258	0.0695347	0.945096	0.988911	1	0	1.69205	0.429117	-1.45926	-0.0971943	0.144495	0.409113	-1.45926	-0.0971943	0.144495	0.503035
	Lawsonibacter_asaccharolyticus	N_acetylaspartate_NAA	Amino Acid	Alanine and Aspartate Metabolism	no	-0.0817674	0.0751565	-1.08796	0.278625	0.699321	1	0.01102	0.0897951	0.122723	0.9026	0.978503	1	-0.234142	0.0970091	-2.41361	0.0176338	0.270898	1	0.425464	3.48107	0.175427	-1.88233	-0.0932668	0.0597916	0.25393	-1.4592	-0.0964553	0.144511	0.50304
	Eubacterium_hallii	N1_._N8_acetylspermidine	Amino Acid	Polyamine Metabolism	no	0.0825615	0.0886826	0.930977	0.352833	0.752708	1	-0.00373035	0.0928801	-0.0401631	0.968009	0.992854	1	0.235185	0.105237	2.23482	0.026948	0.318078	1	0.315929	2.92367	0.23181	1.71437	0.0938953	0.0864606	0.310721	1.4592	0.0969835	0.144511	0.50304
	Blautia_sp_CAG_257	X6_hydroxynicotinate	Cofactors and Vitamins	Nicotinate and Nicotinamide Metabolism	no	0.0998993	0.0682242	1.46428	0.157928	0.578502	1	0.107683	0.0402369	2.67623	0.00872823	0.195426	1	-0.058308	0.0809788	-0.720041	0.475223	0.836773	1	0.424536	3.47545	0.17592	2.51979	0.080287	0.0117426	0.0954902	1.45919	0.0674929	0.144512	0.50304
	Roseburia_inulinivorans	X___24699	Unknown_compount	Unknown_compount	no	0.0142486	0.0520786	0.273598	0.784661	0.944042	1	0.0201454	0.0731083	0.275556	0.783301	0.946254	1	0.131349	0.0561068	2.34104	0.0206619	0.287438	1	0.254539	2.6829	0.261466	1.71708	0.0580989	0.0859642	0.309727	1.45913	0.0578434	0.144529	0.503063
	Streptococcus_thermophilus	nicotinamide_riboside	Cofactors and Vitamins	Nicotinate and Nicotinamide Metabolism	no	-0.00158376	0.0164997	-0.0959877	0.923648	0.983373	1	-0.0491381	0.0334546	-1.4688	0.144571	0.581117	1	-0.0594452	0.028623	-2.07683	0.0403055	0.369855	1	0.486675	3.89617	0.142547	-1.60737	-0.0211289	0.107973	0.351295	-1.45904	-0.0298358	0.144553	0.503063
	Eubacterium_rectale	X5_aminovalerate	Amino Acid	Lysine Metabolism	no	0.00430973	0.0246341	0.17495	0.861277	0.967256	1	0.0672847	0.046481	1.44758	0.149781	0.587404	1	0.0935968	0.0486779	1.92278	0.0566142	0.419177	1	0.418046	3.4367	0.179362	1.54482	0.0306958	0.122391	0.374891	1.45904	0.0424628	0.144555	0.503063
	Prevotella_copri	N_butyryl_phenylalanine	Amino Acid	Phenylalanine Metabolism	no	0.0473929	0.0561299	0.844344	0.40106	0.782049	1	0.0615132	0.179935	0.341863	0.736206	0.93203	1	0.14749	0.103742	1.4217	0.167978	0.615126	1	0	0.722249	0.696892	1.45903	0.0694615	0.144556	0.409238	1.45903	0.0694615	0.144556	0.503063
	Prevotella_copri	X___15136	Unknown_compount	Unknown_compount	no	0.0928904	0.0720072	1.29001	0.200857	0.62721	1	0.0472663	0.127954	0.3694	0.715914	0.925143	1	0.0548953	0.077801	0.705586	0.487238	0.842016	1	0	0.169641	0.918677	1.45904	0.0712662	0.144553	0.409238	1.45904	0.0712662	0.144553	0.503063
	Bifidobacterium_adolescentis	X___18167	Unknown_compount	Unknown_compount	no	0.0409028	0.0451177	0.906579	0.365796	0.760445	1	0.0617352	0.0625169	0.987496	0.325908	0.748242	1	0.0364879	0.0553101	0.659697	0.510643	0.852202	1	0	0.103344	0.94964	1.45907	0.044522	0.144545	0.409238	1.45907	0.044522	0.144545	0.503063
	Alistipes_inops	X___24455	Unknown_compount	Unknown_compount	no	0.0352428	0.0416267	0.846638	0.399855	0.781473	1	0.104539	0.0846637	1.23475	0.230561	0.673585	1	0.0448913	0.0685089	0.655263	0.515427	0.85448	1	0	0.541921	0.762647	1.45906	0.0478528	0.144549	0.409238	1.45906	0.0478528	0.144549	0.503063
	Gordonibacter_pamelaeae	X5_2_Hydroxyethyl_4_methylthiazole	Cofactors and Vitamins	Thiamine Metabolism	no	-0.0487662	0.0433132	-1.1259	0.261716	0.685167	1	-0.0219214	0.0468838	-0.46757	0.640741	0.899845	1	-0.054275	0.0574235	-0.945171	0.34626	0.766538	1	0	0.250982	0.882064	-1.45898	-0.0406019	0.14457	0.409264	-1.45898	-0.0406019	0.14457	0.503092
	Barnesiella_intestinihominis	uridine_2_3_cyclic_monophosphate	Nucleotide	Pyrimidine Metabolism, Uracil containing	no	-0.190721	0.04684	-4.07176	7.35827e-05	0.0111511	1	-0.0397107	0.0687245	-0.577824	0.564722	0.870823	1	-0.0142305	0.0617915	-0.2303	0.818303	0.959804	1	0.687854	6.40726	0.0406145	-3.24944	-0.106587	0.00115631	0.0207733	-1.45882	-0.088436	0.144614	0.503228
	Slackia_isoflavoniconvertens	pyridoxal	Cofactors and Vitamins	Vitamin B6 Metabolism	no	0.0112761	0.0156241	0.721714	0.47164	0.821262	1	0.0656284	0.0346812	1.89233	0.0657	0.443306	1	0.0134826	0.0316823	0.425557	0.671774	0.914861	1	0.0393436	2.08191	0.353117	1.48357	0.0192751	0.137922	0.39908	1.45879	0.0197805	0.144622	0.503238
	Anaerostipes_hadrus	pyroglutamine.	Amino Acid	Glutamate Metabolism	no	0.00860597	0.0331409	0.259678	0.795341	0.946922	1	0.139813	0.0531943	2.62834	0.0093216	0.200643	1	0.0481831	0.0552733	0.871725	0.384664	0.790147	1	0.54389	4.38491	0.111643	1.83046	0.0458879	0.0671809	0.271132	1.45875	0.0579257	0.144635	0.503244
	Eubacterium_sp_CAG_274	succinate	Energy	TCA Cycle	no	0.0490417	0.0618957	0.792327	0.431009	0.798673	1	0.156288	0.0932174	1.67659	0.101232	0.517018	1	0.0179123	0.0813716	0.22013	0.828001	0.962028	1	0	1.35923	0.506811	1.45876	0.0635365	0.144632	0.409364	1.45876	0.0635365	0.144632	0.503244
	Paraprevotella_xylaniphila	palmitoleate_16_1n7	Lipid	Long Chain Monounsaturated Fatty Acid	no	0.057318	0.0630592	0.908956	0.365943	0.760474	1	0.0484986	0.111442	0.435192	0.666538	0.909362	1	0.0816003	0.0745466	1.09462	0.27992	0.721326	1	0	0.0862077	0.957812	1.45862	0.064466	0.144669	0.409374	1.45862	0.064466	0.144669	0.503253
	Roseburia_sp_CAG_471	X3_hydroxybutyrate_BHBA	Lipid	Ketone Bodies	no	-0.0250473	0.023009	-1.08858	0.277769	0.698627	1	-0.0112754	0.0445952	-0.252838	0.801018	0.95103	1	-0.0398627	0.037575	-1.06088	0.291713	0.730076	1	0	0.246726	0.883943	-1.45866	-0.0261984	0.144659	0.409374	-1.45866	-0.0261984	0.144659	0.503253
	Collinsella_aerofaciens	X3_hydroxyhexanoate	Lipid	Fatty Acid, Monohydroxy	no	0.0378145	0.0252722	1.49629	0.135992	0.546301	1	0.000353902	0.0296122	0.0119512	0.990481	0.997705	1	0.0289926	0.0314404	0.922143	0.358029	0.774129	1	0	0.96164	0.618276	1.45868	0.0239232	0.144654	0.409374	1.45868	0.0239232	0.144654	0.503253
	Firmicutes_bacterium_CAG_83	alanylleucine	Peptide	Dipeptide	no	0.0446645	0.0318297	1.40323	0.16232	0.584003	1	0.00143903	0.0454951	0.0316304	0.974858	0.994347	1	0.0466511	0.0507779	0.918727	0.360541	0.775676	1	0	0.686513	0.709456	1.45863	0.0338393	0.144667	0.409374	1.45863	0.0338393	0.144667	0.503253
	Streptococcus_mutans	gamma_glutamyl_alpha_lysine	Peptide	Gamma-glutamyl Amino Acid	no	-0.0682556	0.0478077	-1.42771	0.162496	0.584322	1	-0.00178007	0.0648013	-0.0274697	0.978233	0.995224	1	-0.0446357	0.0508688	-0.877467	0.385895	0.790829	1	0	0.681451	0.711254	-1.45863	-0.0447569	0.144666	0.409374	-1.45863	-0.0447569	0.144666	0.503253
	Bacteroides_xylanisolvens	X___23654	Unknown_compount	Unknown_compount	no	-0.0345435	0.0304054	-1.1361	0.258526	0.682206	1	-0.0251096	0.0307731	-0.815958	0.416977	0.803066	1	-0.0229382	0.0471638	-0.486352	0.62855	0.900324	1	0	0.0654718	0.967794	-1.45862	-0.0286765	0.144669	0.409374	-1.45862	-0.0286765	0.144669	0.503253
	Ruminococcus_bromii	N_formylanthranilic_acid	Amino Acid	Tryptophan Metabolism	no	-0.0182743	0.0300786	-0.607551	0.544296	0.856725	1	-0.0534135	0.0472587	-1.13024	0.261222	0.697868	1	-0.114331	0.0848439	-1.34755	0.182955	0.632354	1	0	1.33494	0.513004	-1.4586	-0.0354599	0.144677	0.409382	-1.4586	-0.0354599	0.144677	0.503258
	Bacteroides_ovatus	X___19220	Unknown_compount	Unknown_compount	no	7.56023e-05	0.0477346	0.00158381	0.998738	0.999709	1	0.0569649	0.0504342	1.12949	0.260871	0.697622	1	0.178943	0.060913	2.93769	0.00407271	0.151971	1	0.62781	5.3736	0.0680986	2.12889	0.064144	0.0332634	0.181244	1.45854	0.0728206	0.144691	0.503272
	Ruminococcus_gnavus	hexadecatrienoate_16_3n3	Lipid	Long Chain Polyunsaturated Fatty Acid (n3 and n6)	no	0.0580645	0.0569269	1.01998	0.311151	0.723724	1	0.00826188	0.0486916	0.169678	0.865486	0.96828	1	0.212514	0.0761447	2.79093	0.00653584	0.184712	1	0.609779	5.1253	0.0771001	1.93213	0.0643031	0.0533437	0.23861	1.45849	0.0803289	0.144705	0.503272
	Bacteroides_cellulosilyticus	X___25957	Unknown_compount	Unknown_compount	no	0.0661277	0.0705457	0.937373	0.352204	0.752375	1	0.0478411	0.090543	0.52838	0.60057	0.885121	1	0.175888	0.138945	1.26588	0.215987	0.665568	1	0	0.632969	0.728706	1.45854	0.0753474	0.144692	0.40941	1.45854	0.0753474	0.144692	0.503272
	Streptococcus_mutans	linolenoyl_linolenoyl_glycerol_18_3_18_3__2_.	Lipid	Diacylglycerol	no	0.309598	0.240107	1.28941	0.205957	0.63187	1	0.0523289	0.199938	0.261726	0.794984	0.94959	1	0.160383	0.154743	1.03645	0.306719	0.739795	1	0	0.678118	0.71244	1.45849	0.159018	0.144705	0.40941	1.45849	0.159018	0.144705	0.503272
	Lawsonibacter_asaccharolyticus	X___25950	Unknown_compount	Unknown_compount	no	0.114268	0.0626	1.82536	0.0702422	0.420826	1	0.00103555	0.0692708	0.0149494	0.988106	0.997073	1	0.0433593	0.0772458	0.561316	0.575851	0.881025	1	0	1.52009	0.467646	1.45847	0.0580529	0.14471	0.40941	1.45847	0.0580529	0.14471	0.503272
	Bacteroides_stercoris	carotene_diol__2	Cofactors and Vitamins	Vitamin A Metabolism	no	-0.0507949	0.0352261	-1.44197	0.152986	0.571543	1	-0.0703631	0.0904325	-0.778073	0.440598	0.815317	1	-0.00896044	0.0501671	-0.178612	0.858923	0.969794	1	0	0.589455	0.744735	-1.45846	-0.0400595	0.144713	0.40941	-1.45846	-0.0400595	0.144713	0.503272
	Olsenella_scatoligenes	X2_pyrrolidinone	Amino Acid	Glutamate Metabolism	no	0.0452219	0.0327005	1.38291	0.170273	0.592744	1	-0.0166361	0.109289	-0.152222	0.881541	0.973272	1	0.0423384	0.0607203	0.697268	0.48957	0.843314	1	0	0.295074	0.86283	1.45833	0.0406013	0.14475	0.40948	1.45833	0.0406013	0.14475	0.503311
	Collinsella_stercoris	X___25853	Unknown_compount	Unknown_compount	no	0.0824163	0.0305203	2.70037	0.00747512	0.15867	1	0.0458023	0.0276597	1.65592	0.0998146	0.513783	1	-0.0266173	0.0429905	-0.619144	0.53685	0.86431	1	0.53237	4.27688	0.117838	2.47801	0.0458443	0.0132116	0.103024	1.45835	0.0406765	0.144744	0.503311
	Ruminococcus_bromii	X___20197	Unknown_compount	Unknown_compount	no	0.0138295	0.0234669	0.58932	0.556429	0.861555	1	0.0979808	0.0451071	2.17218	0.032331	0.335888	1	0.0403482	0.075948	0.53126	0.597233	0.889314	1	0.272985	2.75098	0.252716	1.6115	0.0323548	0.107071	0.349773	1.4584	0.0403931	0.14473	0.503311
	Parasutterella_excrementihominis	trans_urocanate	Amino Acid	Histidine Metabolism	no	-0.132523	0.0926945	-1.42968	0.161935	0.58326	1	-0.157484	0.0703899	-2.23731	0.0290568	0.322785	1	0.0382306	0.0872621	0.438112	0.663662	0.912277	1	0.390676	3.28233	0.193755	-1.98976	-0.0938466	0.0466174	0.221339	-1.45834	-0.089295	0.144746	0.503311
	Bacteroides_xylanisolvens	X3_5_adenylyluridine	Nucleotide	Dinucleotide	no	-0.0870419	0.0561257	-1.55084	0.123978	0.528191	1	-0.0494734	0.0574586	-0.861026	0.391829	0.789235	1	1.09295e-05	0.0654367	0.000167024	0.999867	0.999966	1	0	1.01975	0.60057	-1.45833	-0.0499063	0.144751	0.40948	-1.45833	-0.0499063	0.144751	0.503311
	Bacteroides_caccae	diacetylspermidine.	Amino Acid	Polyamine Metabolism	no	0.00862458	0.0479141	0.180001	0.857373	0.965906	1	0.169957	0.09375	1.81287	0.0736497	0.460591	1	0.127653	0.0872741	1.46267	0.147204	0.587396	1	0.359961	3.12481	0.209632	1.52758	0.0585519	0.126617	0.381315	1.45823	0.076805	0.144778	0.503368
	Bacteroides_vulgatus	X3_dehydrodeoxycholate	Lipid	Secondary Bile Acid Metabolism	no	-0.135644	0.0483011	-2.80829	0.00548192	0.134624	1	-0.0116619	0.0440893	-0.264505	0.791735	0.948948	1	-0.0297061	0.065225	-0.455441	0.649508	0.907169	1	0.483229	3.87019	0.144411	-2.07212	-0.0603697	0.0382542	0.196786	-1.45825	-0.0604991	0.144773	0.503368
	Dialister_invisus	pantetheine	Cofactors and Vitamins	Pantothenate and CoA Metabolism	no	0.0178027	0.0403291	0.441434	0.660033	0.902048	1	0.112294	0.0593575	1.89183	0.0615919	0.433491	1	0.0239315	0.0476091	0.502668	0.616439	0.896573	1	0	1.90022	0.386699	1.4582	0.0398372	0.144786	0.409555	1.4582	0.0398372	0.144786	0.503378
	Turicibacter_sanguinis	X___17877	Unknown_compount	Unknown_compount	no	-0.0278291	0.0329332	-0.845017	0.400023	0.781628	1	0.000988207	0.0871739	0.011336	0.99101	0.997818	1	-0.0913849	0.0568113	-1.60857	0.112875	0.536444	1	0	1.17539	0.555607	-1.45818	-0.0394907	0.144792	0.409559	-1.45818	-0.0394907	0.144792	0.503379
	Eubacterium_ramulus	thymidine	Nucleotide	Pyrimidine Metabolism, Thymine containing	no	0.117791	0.0616959	1.90921	0.0576448	0.390075	1	0.134341	0.0608157	2.20898	0.0292681	0.323766	1	-0.0586733	0.0854262	-0.68683	0.493863	0.845386	1	0.468316	3.76163	0.152466	2.28797	0.0883839	0.0221392	0.142019	1.45816	0.0787811	0.144798	0.503382
	Clostridium_bolteae	X___24586	Unknown_compount	Unknown_compount	no	0.250885	0.496403	0.505406	0.634759	0.8923	1	0.0674131	0.0652001	1.03394	0.304279	0.732441	1	0.446695	0.142273	3.13971	0.00476123	0.162525	1	0.662662	5.92877	0.0515922	2.29204	0.134897	0.0219032	0.141035	1.45806	0.232076	0.144825	0.503421
	Bifidobacterium_pseudocatenulatum	N_stearoyl_sphingosine_d18_1_18_0.	Lipid	Ceramides	no	0.0390762	0.0651606	0.59969	0.551593	0.85938	1	0.0111949	0.0801722	0.139636	0.889631	0.975383	1	0.129322	0.0732678	1.76506	0.0884599	0.49047	1	0	1.36862	0.504438	1.45806	0.0606797	0.144824	0.409596	1.45806	0.0606797	0.144824	0.503421
	Barnesiella_intestinihominis	X4_hydroxybenzoate	Xenobiotics	Benzoate Metabolism	no	-0.0455267	0.0410633	-1.10869	0.269247	0.692084	1	-0.0233968	0.0608617	-0.384426	0.701504	0.920725	1	-0.0527215	0.0560013	-0.941434	0.348623	0.767885	1	0	0.137258	0.933673	-1.45809	-0.0424128	0.144816	0.409596	-1.45809	-0.0424128	0.144816	0.503421
	Firmicutes_bacterium_CAG_83	N6_N6_dimethyllysine	Amino Acid	Lysine Metabolism	no	0.164659	0.0564926	2.9147	0.00402583	0.116175	1	-0.0397565	0.0728232	-0.545932	0.586873	0.880123	1	0.14883	0.077714	1.9151	0.0584569	0.424787	1	0.628383	5.38188	0.0678171	2.66068	0.102985	0.00779828	0.0734105	1.45792	0.0947177	0.144863	0.503535
	Alistipes_inops	X___25533	Unknown_compount	Unknown_compount	no	-0.0517958	0.0506232	-1.02316	0.309476	0.722662	1	0.0352717	0.0873924	0.403601	0.690586	0.917389	1	-0.154277	0.0462074	-3.33879	0.00163316	0.102504	1	0.561197	4.55785	0.102394	-2.79275	-0.0887817	0.0052262	0.056959	-1.45784	-0.0742453	0.144886	0.503576
	Escherichia_coli	valine	Amino Acid	Leucine, Isoleucine and Valine Metabolism	no	0.0113324	0.0199581	0.567812	0.571592	0.867508	1	0.00228386	0.0185453	0.123151	0.902186	0.978411	1	0.0387031	0.0202845	1.90802	0.0616148	0.433282	1	0	1.85276	0.395984	1.45785	0.0164559	0.144881	0.409701	1.45785	0.0164559	0.144881	0.503576
	Clostridium_leptum	X1_palmitoyl_galactosylglycerol_16_0.	Lipid	Galactosyl Glycerolipids	no	-0.0333952	0.0430381	-0.775947	0.439002	0.803033	1	0.0187316	0.0647971	0.289081	0.77324	0.943549	1	-0.079284	0.0455805	-1.73943	0.0860623	0.485837	1	0	1.58644	0.452385	-1.45768	-0.0410756	0.144929	0.409776	-1.45768	-0.0410756	0.144929	0.503597
	Eubacterium_hallii	X2_deoxyinosine	Nucleotide	Purine Metabolism, (Hypo)Xanthine/Inosine containing	no	0.260735	0.0968386	2.69247	0.00760973	0.159934	1	-0.00760865	0.0775614	-0.0980983	0.921966	0.982348	1	0.110939	0.0895161	1.23932	0.217214	0.666635	1	0.573911	4.69386	0.0956626	2.02511	0.101553	0.042856	0.210512	1.45773	0.113039	0.144916	0.503597
	Clostridium_innocuum	X___25944	Unknown_compount	Unknown_compount	no	0.00872627	0.0536452	0.162667	0.87145	0.969915	1	-0.0504457	0.0361672	-1.39479	0.165839	0.607938	1	-0.0540083	0.05083	-1.06253	0.291452	0.729929	1	0	0.976101	0.613822	-1.45766	-0.0376489	0.144935	0.409779	-1.45766	-0.0376489	0.144935	0.503597
	Enorma_massiliensis	X6_oxolithocholate	Lipid	Secondary Bile Acid Metabolism	no	0.0248176	0.033026	0.751458	0.453302	0.811325	1	0.052889	0.0578986	0.913477	0.363771	0.772203	1	0.0487521	0.0489112	0.996747	0.321293	0.750116	1	0	0.2677	0.874721	1.45771	0.0360712	0.144919	0.40976	1.45771	0.0360712	0.144919	0.503597
	Oscillibacter_sp_57_20	methylmalonate__MMA	Lipid	Fatty Acid Metabolism (also BCAA Metabolism)	no	-0.0168267	0.0573669	-0.293317	0.769667	0.939257	1	-0.163156	0.083043	-1.96472	0.0574247	0.42276	1	-0.0449831	0.0684014	-0.657634	0.513132	0.8534	1	0.0718443	2.15481	0.340478	-1.49125	-0.0579327	0.135896	0.395885	-1.45769	-0.0590527	0.144925	0.503597
	Coprococcus_eutactus	X1_1_enyl_stearoyl_GPE_P_18_0.	Lipid	Lysoplasmalogen	no	-0.0660951	0.0427395	-1.54647	0.125183	0.529998	1	-0.112342	0.155037	-0.724616	0.477517	0.833115	1	0.0880455	0.146478	0.601084	0.561161	0.875078	1	0	1.15282	0.561912	-1.45778	-0.0578201	0.144902	0.40975	-1.45778	-0.0578201	0.144902	0.503597
	Ruminococcus_lactaris	X___23482	Unknown_compount	Unknown_compount	no	-0.0151235	0.0274391	-0.551166	0.58234	0.871717	1	-0.113284	0.0377767	-2.99878	0.00376735	0.136892	1	-0.0160712	0.0392633	-0.409319	0.683573	0.919075	1	0.596267	4.95376	0.0840047	-2.12373	-0.0410419	0.0336925	0.182676	-1.45766	-0.0457629	0.144934	0.503597
	Parasutterella_excrementihominis	tartarate	Xenobiotics	Food Component/Plant	no	0.0413852	0.0990633	0.417765	0.678745	0.908626	1	0.0792605	0.0556062	1.42539	0.159314	0.600049	1	0.0345483	0.0868173	0.397943	0.692788	0.92237	1	0	0.239593	0.887101	1.45775	0.0617123	0.14491	0.409758	1.45775	0.0617123	0.14491	0.503597
	Bacteroides_ovatus	diacetylspermidine.	Amino Acid	Polyamine Metabolism	no	-0.0123811	0.0488031	-0.253695	0.800078	0.948355	1	0.088201	0.0486778	1.81194	0.072416	0.457918	1	0.220133	0.0722689	3.04603	0.00293863	0.130857	1	0.72609	7.30168	0.0259693	2.3074	0.0717792	0.0210325	0.137578	1.45753	0.0893509	0.144969	0.503696
	Agathobaculum_butyriciproducens	X2_deoxycytidine	Nucleotide	Pyrimidine Metabolism, Cytidine containing	no	0.132223	0.0565108	2.33979	0.0201548	0.250093	1	0.0041781	0.0719163	0.0580967	0.953747	0.989523	1	0.0235212	0.0569835	0.412772	0.680396	0.917988	1	0.243939	2.64529	0.26643	1.73294	0.0607227	0.0831056	0.304197	1.45752	0.0591252	0.144974	0.503696
	Roseburia_intestinalis	linoleate_18_2n6	Lipid	Long Chain Polyunsaturated Fatty Acid (n3 and n6)	no	-0.0121548	0.0428657	-0.283555	0.777107	0.940908	1	0.0744571	0.0425338	1.75054	0.0825595	0.478381	1	0.112967	0.0557759	2.02536	0.0453194	0.386891	1	0.460561	3.70755	0.156644	1.88131	0.0499526	0.0599292	0.254271	1.45747	0.0533822	0.144986	0.503719
	Streptococcus_parasanguinis	phenylacetate	Amino Acid	Phenylalanine Metabolism	no	0.00611842	0.0287039	0.213156	0.831459	0.958426	1	-0.0848282	0.0423667	-2.00224	0.0466964	0.390343	1	-0.10095	0.044475	-2.26981	0.0248157	0.308074	1	0.641519	5.5791	0.0614488	-1.90456	-0.0399181	0.0568378	0.246896	-1.45744	-0.0535965	0.144995	0.503723
	Oscillibacter_sp_57_20	carnitine	Lipid	Carnitine Metabolism	no	-0.125094	0.055849	-2.23986	0.0265043	0.283589	1	-0.0245358	0.0748458	-0.327818	0.745003	0.934629	1	0.00486369	0.0733302	0.0663258	0.947325	0.989406	1	0.151265	2.35645	0.307825	-1.66505	-0.0636144	0.0959032	0.329598	-1.45743	-0.0609561	0.144998	0.503723
	Bacteroides_stercoris	X___25936	Unknown_compount	Unknown_compount	no	0.0104342	0.0391252	0.266687	0.790356	0.945781	1	0.0546873	0.061338	0.891573	0.377364	0.780919	1	0.0677672	0.0450347	1.50478	0.138318	0.576021	1	0	1.00645	0.604578	1.45737	0.0387824	0.145014	0.409904	1.45737	0.0387824	0.145014	0.503741
	Akkermansia_muciniphila	X___25661	Unknown_compount	Unknown_compount	no	-0.00801938	0.0236912	-0.338496	0.735483	0.928331	1	-0.0451685	0.0256708	-1.75953	0.0826778	0.478546	1	-0.0141295	0.0460682	-0.306709	0.760935	0.943293	1	0	1.18063	0.554152	-1.45738	-0.0237347	0.145012	0.409904	-1.45738	-0.0237347	0.145012	0.503741
	Bacteroides_dorei	X___25520	Unknown_compount	Unknown_compount	no	-0.123746	0.0383325	-3.22822	0.0015223	0.0695006	1	0.0163329	0.050277	0.324859	0.746025	0.934951	1	-0.0694433	0.0564966	-1.22916	0.222181	0.671318	1	0.592744	4.91092	0.0858239	-2.66962	-0.0716186	0.00759376	0.072216	-1.45731	-0.0631869	0.14503	0.503762
	Adlercreutzia_equolifaciens	creatine	Amino Acid	Creatine Metabolism	no	-0.130798	0.0555646	-2.35397	0.0196117	0.246933	1	-0.109633	0.0976179	-1.12308	0.264391	0.700237	1	0.0200095	0.068294	0.292991	0.770148	0.946013	1	0.347873	3.06689	0.215791	-1.95485	-0.0770776	0.0506004	0.231952	-1.45732	-0.073889	0.145028	0.503762
	Bacteroides_vulgatus	cystine	Amino Acid	Methionine, Cysteine, SAM and Taurine Metabolism	no	-0.0215404	0.0435943	-0.49411	0.621779	0.887459	1	0.145855	0.0485239	3.00584	0.00308156	0.126404	1	0.15749	0.061672	2.55367	0.0117454	0.231549	1	0.77336	8.82457	0.0121274	2.64119	0.0758095	0.00826153	0.0761458	1.45726	0.0897462	0.145044	0.50379
	Roseburia_hominis	N_acetyl_1_methylhistidine.	Amino Acid	Histidine Metabolism	no	-0.0396907	0.042966	-0.923769	0.356714	0.75497	1	-0.0358778	0.0640898	-0.559805	0.576751	0.876455	1	-0.0624484	0.060196	-1.03742	0.301776	0.736716	1	0	0.119472	0.942013	-1.45722	-0.0447346	0.145055	0.409958	-1.45722	-0.0447346	0.145055	0.503793
	Firmicutes_bacterium_CAG_94	hypoxanthine	Nucleotide	Purine Metabolism, (Hypo)Xanthine/Inosine containing	no	-0.0728911	0.0459878	-1.58501	0.116288	0.514462	1	-0.0406078	0.0468772	-0.866258	0.389226	0.78771	1	-0.0082378	0.0380288	-0.21662	0.828906	0.962329	1	0	1.18605	0.552653	-1.45723	-0.0362122	0.145052	0.409958	-1.45723	-0.0362122	0.145052	0.503793
	Roseburia_sp_CAG_471	imidazole_propionate	Amino Acid	Histidine Metabolism	no	0.0472958	0.040897	1.15646	0.248999	0.673826	1	0.0879541	0.118166	0.744326	0.458782	0.824594	1	0.0561719	0.0963972	0.582713	0.561611	0.875249	1	0	0.107625	0.94761	1.45717	0.0522719	0.145068	0.409959	1.45717	0.0522719	0.145068	0.503819
	Collinsella_intestinalis	enterodiol	Xenobiotics	Food Component/Plant	no	0.0551923	0.0736876	0.749004	0.454757	0.811991	1	0.052982	0.0613771	0.863221	0.389767	0.78792	1	0.0705516	0.0764303	0.923084	0.357966	0.774129	1	0	0.0349607	0.982672	1.45715	0.0584825	0.145076	0.409967	1.45715	0.0584825	0.145076	0.503826
	Bacteroides_ovatus	X6_hydroxynicotinate	Cofactors and Vitamins	Nicotinate and Nicotinamide Metabolism	no	-0.011096	0.0283574	-0.391293	0.696136	0.914654	1	0.097954	0.0385431	2.54142	0.0122731	0.226569	1	0.142796	0.0500914	2.85071	0.00526131	0.168548	1	0.791715	9.60223	0.00822057	2.26632	0.0471001	0.0234319	0.147068	1.45711	0.070529	0.145087	0.503846
	Gordonibacter_pamelaeae	palmitoyl_ethanolamide	Lipid	Endocannabinoid	no	0.0335196	0.0289617	1.15737	0.248662	0.673401	1	0.0322022	0.049499	0.650562	0.51628	0.850769	1	0.028892	0.0476773	0.60599	0.545539	0.867936	1	0	0.00688308	0.996564	1.45708	0.0322582	0.145094	0.409995	1.45708	0.0322582	0.145094	0.503852
	Faecalibacterium_prausnitzii	linolenate_18_3n3_or_3n6	Lipid	Long Chain Polyunsaturated Fatty Acid (n3 and n6)	no	0.0259376	0.110554	0.234614	0.814713	0.952708	1	0.149228	0.0753069	1.9816	0.0493397	0.398097	1	-0.0233125	0.114357	-0.203857	0.838714	0.963924	1	0	1.90033	0.386677	1.45705	0.079653	0.145102	0.410003	1.45705	0.079653	0.145102	0.503855
	Bacteroides_dorei	cholate	Lipid	Primary Bile Acid Metabolism	no	-0.082843	0.0694966	-1.19205	0.235077	0.661339	1	-0.149527	0.114334	-1.30781	0.194197	0.638139	1	0.00515282	0.105869	0.0486719	0.961287	0.992658	1	0	1.01074	0.603282	-1.45704	-0.0754662	0.145105	0.410003	-1.45704	-0.0754662	0.145105	0.503855
	Eubacterium_ventriosum	leucylglutamine.	Peptide	Dipeptide	no	0.00978919	0.0394074	0.24841	0.80413	0.949609	1	0.0727808	0.06686	1.08856	0.280563	0.713403	1	0.10279	0.0625941	1.64216	0.104743	0.523259	1	0	1.82078	0.402367	1.45691	0.0434777	0.145142	0.41006	1.45691	0.0434777	0.145142	0.503894
	Olsenella_scatoligenes	X3_dehydrodeoxycholate	Lipid	Secondary Bile Acid Metabolism	no	-0.109995	0.0695157	-1.5823	0.117251	0.515889	1	0.143427	0.170643	0.840511	0.417055	0.803111	1	-0.0931584	0.10229	-0.910724	0.367764	0.779918	1	0	1.91693	0.383481	-1.45692	-0.0793815	0.145137	0.41006	-1.45692	-0.0793815	0.145137	0.503894
	Eubacterium_sp_CAG_274	X___25477	Unknown_compount	Unknown_compount	no	0.173092	0.0677844	2.55356	0.0129806	0.205329	1	-0.00664171	0.0851356	-0.0780133	0.938197	0.986145	1	0.0527325	0.111432	0.473226	0.641176	0.904558	1	0.309401	2.89604	0.235035	1.96333	0.094011	0.0496081	0.229406	1.45688	0.0864188	0.145149	0.503894
	Enterorhabdus_caecimuris	pantothenate__Vitamin_B5	Cofactors and Vitamins	Pantothenate and CoA Metabolism	no	-0.0685397	0.0440407	-1.55628	0.121883	0.524907	1	-0.0311201	0.0699552	-0.444857	0.657595	0.905619	1	-0.0159059	0.0585708	-0.271568	0.786742	0.950611	1	0	0.571136	0.751587	-1.45689	-0.04581	0.145148	0.41006	-1.45689	-0.04581	0.145148	0.503894
	Clostridium_innocuum	m_tyramine	Amino Acid	Tyrosine Metabolism	no	-0.0438878	0.061751	-0.710722	0.480626	0.826184	1	-0.0691759	0.0447434	-1.54606	0.124912	0.554686	1	0.00797037	0.0750828	0.106154	0.915747	0.982988	1	0	0.783921	0.675731	-1.45697	-0.0475429	0.145124	0.410042	-1.45697	-0.0475429	0.145124	0.503894
	Oscillibacter_sp_57_20	glycylvaline	Peptide	Dipeptide	no	-0.0294942	0.0288752	-1.02144	0.308618	0.722131	1	-0.105332	0.0540525	-1.94869	0.0593845	0.428084	1	-0.00103144	0.0431196	-0.0239204	0.980991	0.995921	1	0.148823	2.34969	0.308867	-1.57849	-0.034615	0.114454	0.362022	-1.45693	-0.0357283	0.145135	0.503894
	Roseburia_sp_CAG_471	indole_3_carboxylate	Amino Acid	Tryptophan Metabolism	no	0.00470426	0.0220223	0.213614	0.831086	0.958352	1	-0.0821446	0.0411779	-1.99487	0.0493384	0.398097	1	-0.118664	0.0360276	-3.2937	0.00143662	0.0962093	1	0.798437	9.92247	0.00700428	-2.22512	-0.0380369	0.0260733	0.156667	-1.45678	-0.0610538	0.145176	0.503952
	Clostridium_sp_CAG_167	linoleoyl_linoleoyl_glycerol_18_2_18_2__2_.	Lipid	Diacylglycerol	no	-0.00221542	0.0818579	-0.0270642	0.978471	0.995525	1	0.428622	0.171148	2.5044	0.0366899	0.353586	1	0.264326	0.150934	1.75127	0.0944935	0.50278	1	0.686861	6.38694	0.0410292	1.71835	0.113983	0.0857319	0.309316	1.45679	0.19869	0.145175	0.503952
	Clostridium_disporicum	X___26020	Unknown_compount	Unknown_compount	no	0.106912	0.0779576	1.37142	0.173655	0.597184	1	0.0639367	0.0937795	0.681777	0.50061	0.844367	1	0.0324463	0.12639	0.256716	0.799041	0.954223	1	0	0.289663	0.865168	1.45665	0.0788995	0.145212	0.410195	1.45665	0.0788995	0.145212	0.504057
	Anaeromassilibacillus_sp_An250	nicotinate	Cofactors and Vitamins	Nicotinate and Nicotinamide Metabolism	no	0.00852019	0.0363875	0.234152	0.815291	0.952858	1	-0.0509619	0.0346845	-1.4693	0.145934	0.582852	1	-0.129377	0.0347615	-3.72186	0.00031719	0.0503421	1	0.736694	7.59572	0.0224187	-2.91036	-0.0592341	0.00361013	0.0446258	-1.45654	-0.0578028	0.145244	0.504094
	Clostridium_spiroforme	X9_10_DiHOME	Lipid	Fatty Acid, Dihydroxy	no	0.105476	0.0792165	1.33149	0.18833	0.612893	1	-0.0178181	0.0941509	-0.189251	0.850633	0.965274	1	0.0735451	0.062947	1.16837	0.2482	0.695052	1	0	1.05222	0.5909	1.45655	0.0635966	0.145241	0.41023	1.45655	0.0635966	0.145241	0.504094
	Bacteroides_massiliensis	X___25533	Unknown_compount	Unknown_compount	no	-0.0805453	0.0590915	-1.36306	0.177427	0.600895	1	-0.0132597	0.124968	-0.106105	0.916419	0.981398	1	-0.0660847	0.094442	-0.699739	0.489481	0.843313	1	0	0.237323	0.888108	-1.45654	-0.0677252	0.145244	0.41023	-1.45654	-0.0677252	0.145244	0.504094
	Blautia_obeum	stearoyl_ethanolamide	Lipid	Endocannabinoid	no	0.0532929	0.040497	1.31597	0.189511	0.613855	1	0.0418514	0.0542061	0.772078	0.441388	0.815445	1	0.0166515	0.052444	0.31751	0.75133	0.940861	1	0	0.307076	0.857668	1.45658	0.0401874	0.145233	0.410227	1.45658	0.0401874	0.145233	0.504094
	Bacteroides_caccae	X___14383	Unknown_compount	Unknown_compount	no	0.00638869	0.0344867	0.185251	0.85326	0.964806	1	-0.169204	0.076307	-2.21741	0.0294686	0.32444	1	-0.110386	0.0472568	-2.33588	0.0218247	0.29286	1	0.703559	6.7467	0.0342747	-1.91334	-0.0500685	0.0557051	0.244257	-1.45648	-0.077444	0.145261	0.504109
	Blautia_wexlerae	X1_7_dimethylurate	Xenobiotics	Xanthine Metabolism	no	0.525732	0.0931219	5.64563	4.74503e-08	0.000101326	0.00445833	0.0310402	0.054073	0.574042	0.566588	0.871826	1	0.0747022	0.0745465	1.00209	0.317925	0.748083	1	0.908898	21.9534	1.70951e-05	3.35461	0.132886	0.000794775	0.0159753	1.45647	0.202252	0.145264	0.504109
	Collinsella_aerofaciens	X5_aminovalerate	Amino Acid	Lysine Metabolism	no	0.0434047	0.0302302	1.43581	0.152459	0.57066	1	0.00383402	0.0461025	0.083163	0.933834	0.985386	1	0.0352957	0.0466223	0.757056	0.45028	0.825479	1	0	0.520301	0.770936	1.45646	0.0323675	0.145264	0.410254	1.45646	0.0323675	0.145264	0.504109
	Olsenella_scatoligenes	X___17349	Unknown_compount	Unknown_compount	no	-0.0659409	0.0611637	-1.0781	0.284002	0.70329	1	-0.085075	0.191642	-0.443926	0.664995	0.908933	1	-0.0844573	0.0948152	-0.890757	0.378257	0.78622	1	0	0.0316937	0.984278	-1.45641	-0.0723008	0.145279	0.410271	-1.45641	-0.0723008	0.145279	0.504141
	Parabacteroides_merdae	trigonelline_N_methylnicotinate	Cofactors and Vitamins	Nicotinate and Nicotinamide Metabolism	no	0.0151433	0.0815751	0.185636	0.852967	0.964776	1	0.0785561	0.100144	0.784433	0.434823	0.812832	1	0.194706	0.10848	1.79486	0.0759253	0.465808	1	0	1.75034	0.416792	1.45635	0.0795733	0.145295	0.410303	1.45635	0.0795733	0.145295	0.504157
	Holdemanella_biformis	X___23752	Unknown_compount	Unknown_compount	no	0.0170351	0.0404336	0.42131	0.674351	0.907369	1	0.144232	0.0992808	1.45277	0.156337	0.596341	1	0.133485	0.0861802	1.5489	0.131555	0.564714	1	0.20112	2.50351	0.286003	1.47771	0.0507518	0.139486	0.401728	1.45635	0.0627779	0.145297	0.504157
	Streptococcus_thermophilus	behenoylcarnitine__C22.	Lipid	Fatty Acid Metabolism (Acyl Carnitine, Long Chain Saturated)	no	-0.00190885	0.0325625	-0.058621	0.953325	0.990073	1	-0.0554354	0.0382948	-1.4476	0.150404	0.588272	1	-0.0421884	0.0367584	-1.14772	0.253743	0.699503	1	0	1.29532	0.523268	-1.45634	-0.0299458	0.1453	0.410305	-1.45634	-0.0299458	0.1453	0.504157
	Bacteroides_uniformis	methylurea	Amino Acid	Urea cycle; Arginine and Proline Metabolism	no	0.0276231	0.0475048	0.58148	0.561526	0.863472	1	0.0598682	0.0492228	1.21627	0.225578	0.668683	1	0.0493139	0.0676192	0.729289	0.467026	0.833093	1	0	0.228756	0.891921	1.45621	0.044423	0.145335	0.410393	1.45621	0.044423	0.145335	0.504259
	Streptococcus_parasanguinis	X___23278	Unknown_compount	Unknown_compount	no	0.040337	0.0321182	1.25589	0.210868	0.63689	1	0.0260653	0.0319285	0.816364	0.415325	0.801996	1	0.0140922	0.0275048	0.512352	0.609248	0.893663	1	0	0.38573	0.824593	1.45619	0.0254566	0.14534	0.410393	1.45619	0.0254566	0.14534	0.504259
	Odoribacter_splanchnicus	X___25950	Unknown_compount	Unknown_compount	no	0.00469698	0.0495823	0.094731	0.924657	0.983673	1	0.231487	0.0555935	4.16392	6.4698e-05	0.0185332	1	0.0909253	0.0776825	1.17047	0.244273	0.691474	1	0.784861	9.29632	0.00957919	3.06934	0.102537	0.00214532	0.0314681	1.45616	0.108526	0.145348	0.504269
	Eubacterium_sp_CAG_180	nicotinamide	Cofactors and Vitamins	Nicotinate and Nicotinamide Metabolism	no	-0.0150755	0.0360652	-0.418007	0.677569	0.90824	1	-0.0268878	0.0551939	-0.487151	0.629105	0.895787	1	-0.139383	0.047202	-2.95291	0.00595693	0.178402	1	0.572472	4.67806	0.0964212	-2.11037	-0.0536744	0.0348264	0.186197	-1.45582	-0.0586353	0.145443	0.504339
	Eubacterium_ventriosum	X___25564	Unknown_compount	Unknown_compount	no	0.0254135	0.0424611	0.598513	0.550329	0.859033	1	0.0193113	0.0600318	0.321685	0.748774	0.935741	1	0.165389	0.0590768	2.79955	0.00650309	0.184678	1	0.535445	4.3052	0.116182	1.9985	0.0597523	0.0456628	0.218574	1.45596	0.0658279	0.145403	0.504339
	Coprococcus_comes	X___24989	Unknown_compount	Unknown_compount	no	0.00686515	0.0341956	0.200761	0.841072	0.961339	1	-0.063364	0.0422946	-1.49816	0.136535	0.571098	1	-0.112315	0.0432047	-2.59961	0.0103954	0.221431	1	0.593042	4.91451	0.0856699	-2.03181	-0.0460122	0.042173	0.208519	-1.45599	-0.0523719	0.145394	0.504339
	Erysipelatoclostridium_ramosum	cysteinylglycine	Amino Acid	Glutathione Metabolism	no	0.0779841	0.132924	0.586682	0.567466	0.865996	1	0.0278629	0.046398	0.600518	0.54974	0.86503	1	0.194285	0.0946382	2.05292	0.0491994	0.398234	1	0.203048	2.50956	0.285138	1.55234	0.0617112	0.120582	0.371855	1.45581	0.0737796	0.145444	0.504339
	Blautia_obeum	margarate_17_0	Lipid	Long Chain Saturated Fatty Acid	no	-0.020139	0.0628572	-0.320393	0.748965	0.932606	1	-0.0224924	0.0705984	-0.318596	0.750514	0.93639	1	-0.126057	0.0667279	-1.88911	0.0609446	0.432057	1	0	1.65301	0.437576	-1.45599	-0.0559036	0.145396	0.410515	-1.45599	-0.0559036	0.145396	0.504339
	Collinsella_stercoris	N2_acetyllysine	Amino Acid	Lysine Metabolism	no	-0.016384	0.0322773	-0.507601	0.612251	0.884312	1	-0.0127242	0.0373606	-0.340578	0.733895	0.931242	1	-0.0775179	0.0418996	-1.85008	0.0664557	0.445935	1	0	1.67676	0.43241	-1.45592	-0.0307215	0.145415	0.410531	-1.45592	-0.0307215	0.145415	0.504339
	Akkermansia_muciniphila	gamma_tocopherol_beta_tocopherol	Cofactors and Vitamins	Tocopherol Metabolism	no	0.0120101	0.0233948	0.513368	0.608481	0.883152	1	0.0345481	0.036214	0.954	0.343232	0.759797	1	0.0821235	0.0514516	1.59613	0.119714	0.547308	1	0	1.60159	0.448972	1.45592	0.0267271	0.145414	0.410531	1.45592	0.0267271	0.145414	0.504339
	Bacteroides_uniformis	X2_oxindole_3_acetate	Xenobiotics	Food Component/Plant	no	0.0588953	0.0570452	1.03243	0.30303	0.717922	1	0.0163803	0.060553	0.270511	0.787097	0.947583	1	0.101532	0.0765612	1.32616	0.186916	0.63682	1	0	0.778228	0.677657	1.45587	0.0531387	0.145428	0.410543	1.45587	0.0531387	0.145428	0.504339
	Bacteroides_vulgatus	X___19931	Unknown_compount	Unknown_compount	no	-0.00292308	0.0342056	-0.0854561	0.931986	0.985046	1	0.131579	0.0437442	3.00792	0.00306164	0.126241	1	0.0615822	0.0470068	1.31007	0.192349	0.643696	1	0.662655	5.92865	0.0515953	2.20058	0.0514435	0.027766	0.162555	1.45602	0.0599438	0.145388	0.504339
	Olsenella_scatoligenes	X1_oleoyl_GPC_18_1	Lipid	Lysophospholipid	no	0.0684081	0.0668562	1.02321	0.309077	0.722314	1	-0.0327923	0.195527	-0.167712	0.869603	0.969478	1	0.139953	0.106601	1.31287	0.196527	0.647335	1	0	0.678926	0.712153	1.45596	0.0792073	0.145405	0.410528	1.45596	0.0792073	0.145405	0.504339
	Bacteroides_caccae	X1_methyl_5_imidazoleacetate	Amino Acid	Histidine Metabolism	no	-0.027383	0.049832	-0.549507	0.5834	0.872052	1	-0.246182	0.147006	-1.67464	0.09796	0.510284	1	-0.103985	0.0871244	-1.19352	0.235948	0.683725	1	0.124533	2.28449	0.319101	-1.49879	-0.0621954	0.133929	0.392774	-1.45589	-0.0692696	0.145423	0.504339
	Clostridium_sp_CAG_167	X___25656	Unknown_compount	Unknown_compount	no	-0.0425514	0.0493066	-0.862996	0.39054	0.775704	1	-0.161781	0.149323	-1.08343	0.310189	0.736479	1	-0.128792	0.123013	-1.04698	0.307009	0.740038	1	0	0.895409	0.639093	-1.4558	-0.0637025	0.145449	0.410562	-1.4558	-0.0637025	0.145449	0.504339
	Bifidobacterium_longum	serine	Amino Acid	Glycine, Serine and Threonine Metabolism	no	0.0197824	0.0157004	1.26	0.209055	0.634936	1	0.00485994	0.0189575	0.25636	0.797988	0.950136	1	0.0247221	0.0248091	0.996494	0.320563	0.749763	1	0	0.526696	0.768474	1.45589	0.0158249	0.145422	0.41054	1.45589	0.0158249	0.145422	0.504339
	Blautia_wexlerae	X___26020	Unknown_compount	Unknown_compount	no	0.0698836	0.0490082	1.42596	0.155213	0.574292	1	0.0096018	0.0434029	0.221225	0.825144	0.957906	1	0.0485396	0.050368	0.963699	0.336758	0.760615	1	0	0.891003	0.640503	1.45602	0.0397552	0.145386	0.410499	1.45602	0.0397552	0.145386	0.504339
	Veillonella_parvula	X___23734	Unknown_compount	Unknown_compount	no	-0.262565	0.0848024	-3.09619	0.00547076	0.134543	1	-0.0657712	0.0424447	-1.54957	0.127309	0.558045	1	0.00660987	0.0671993	0.0983621	0.92219	0.983857	1	0.687746	6.40505	0.0406594	-2.36479	-0.0781528	0.0180403	0.125307	-1.45585	-0.0953372	0.145434	0.504339
	Alistipes_finegoldii	uridine	Nucleotide	Pyrimidine Metabolism, Uracil containing	no	-0.0417406	0.0385439	-1.08294	0.280309	0.700579	1	-0.00418032	0.0444658	-0.094012	0.925282	0.983161	1	-0.0630762	0.0469562	-1.3433	0.182017	0.631438	1	0	0.866761	0.648314	-1.45578	-0.0360312	0.145454	0.410562	-1.45578	-0.0360312	0.145454	0.50434
	Ruminococcus_bicirculans	X___23738	Unknown_compount	Unknown_compount	no	-0.00907952	0.0305303	-0.297394	0.766514	0.938448	1	0.0744591	0.0427277	1.74264	0.0849706	0.483812	1	0.0659327	0.0308105	2.13994	0.0346979	0.349962	1	0.490771	3.92751	0.140331	1.94347	0.0375834	0.051959	0.235366	1.45562	0.0402435	0.145498	0.504344
	Eubacterium_siraeum	leucylalanine	Peptide	Dipeptide	no	0.0120475	0.0357474	0.337016	0.736558	0.928783	1	-0.0798702	0.0368778	-2.16581	0.0359166	0.350056	1	-0.0958219	0.0485675	-1.97297	0.0523392	0.408198	1	0.55874	4.53248	0.103702	-2.04069	-0.04631	0.0412816	0.206053	-1.45572	-0.0505864	0.145471	0.504344
	Streptococcus_salivarius	sphinganine	Lipid	Sphingolipid Synthesis	no	0.0680282	0.0298639	2.27794	0.0237369	0.270094	1	-0.0129034	0.0310194	-0.41598	0.677854	0.912835	1	0.0712021	0.0367993	1.93488	0.0548148	0.41548	1	0.556383	4.50839	0.104958	2.14415	0.0398228	0.0320208	0.17729	1.45571	0.0409153	0.145473	0.504344
	Streptococcus_mutans	arginine	Amino Acid	Urea cycle; Arginine and Proline Metabolism	no	0.072082	0.143566	0.502082	0.618846	0.886625	1	-0.260733	0.148436	-1.75654	0.0872713	0.488283	1	-0.184704	0.0991705	-1.86249	0.0704894	0.454617	1	0.343542	3.04665	0.217985	-1.939	-0.138647	0.0525015	0.23649	-1.4556	-0.132573	0.145504	0.504344
	Ruminococcus_lactaris	fructose	Carbohydrate	Fructose, Mannose and Galactose Metabolism	no	0.0228496	0.0452773	0.50466	0.614538	0.885265	1	0.046262	0.0706078	0.655197	0.51452	0.850102	1	0.08172	0.0564275	1.44823	0.152082	0.59408	1	0	0.662164	0.718146	1.45574	0.0459783	0.145465	0.410562	1.45574	0.0459783	0.145465	0.504344
	Agathobaculum_butyriciproducens	X1_stearoyl_GPI_18_0	Lipid	Lysophospholipid	no	0.0261861	0.0518095	0.50543	0.613743	0.884964	1	0.119996	0.117978	1.0171	0.3107	0.737042	1	0.0980848	0.0735351	1.33385	0.184388	0.633911	1	0	0.950345	0.621778	1.4556	0.0580236	0.145504	0.410611	1.4556	0.0580236	0.145504	0.504344
	Flavonifractor_plautii	serotonin	Amino Acid	Tryptophan Metabolism	no	-0.034506	0.0484615	-0.71203	0.478138	0.825069	1	-0.0430432	0.0421182	-1.02196	0.308201	0.735141	1	-0.041572	0.0542881	-0.765766	0.445307	0.823039	1	0	0.0189051	0.990592	-1.45564	-0.0399319	0.145492	0.410611	-1.45564	-0.0399319	0.145492	0.504344
	Lawsonibacter_asaccharolyticus	docosadienoate_22_2n6	Lipid	Long Chain Polyunsaturated Fatty Acid (n3 and n6)	no	-0.145905	0.0874645	-1.66816	0.0976907	0.480639	1	-0.033418	0.111233	-0.300433	0.76454	0.94026	1	-0.0391294	0.101408	-0.38586	0.700428	0.925234	1	0	0.903095	0.636642	-1.45561	-0.0828361	0.145499	0.410611	-1.45561	-0.0828361	0.145499	0.504344
	Clostridium_disporicum	glycosyl_N_palmitoyl_sphingosine_d18_1_16_0	Lipid	Hexosylceramides (HCER)	no	-0.0737054	0.0393376	-1.87366	0.064222	0.405823	1	0.0420065	0.0855795	0.490847	0.627106	0.894784	1	-0.0158388	0.0886651	-0.178637	0.859349	0.969969	1	0	1.66465	0.435037	-1.45561	-0.0482539	0.1455	0.410611	-1.45561	-0.0482539	0.1455	0.504344
	Bacteroides_vulgatus	X___25545	Unknown_compount	Unknown_compount	no	-0.0313186	0.027501	-1.13882	0.256163	0.679755	1	-0.00936427	0.0343049	-0.272972	0.785231	0.946853	1	-0.0437186	0.0396977	-1.10129	0.272689	0.716106	1	0	0.465678	0.792281	-1.45553	-0.027475	0.145522	0.410625	-1.45553	-0.027475	0.145522	0.504389
	Roseburia_hominis	X___25833	Unknown_compount	Unknown_compount	no	-0.0117809	0.0284933	-0.413461	0.67971	0.909015	1	-0.0438609	0.0450668	-0.973242	0.332568	0.75249	1	-0.0489052	0.0367939	-1.32917	0.186495	0.636442	1	0	0.766348	0.681694	-1.4555	-0.0293293	0.145531	0.410636	-1.4555	-0.0293293	0.145531	0.5044
	Coprococcus_comes	X1_methylguanidine	Amino Acid	Guanidino and Acetamido Metabolism	no	-0.0300105	0.0510962	-0.587333	0.557588	0.861953	1	-0.0300468	0.0589207	-0.509953	0.610956	0.888472	1	-0.0774003	0.0545076	-1.41999	0.157968	0.602196	1	0	0.503071	0.777606	-1.45544	-0.0458502	0.145546	0.410668	-1.45544	-0.0458502	0.145546	0.504417
	Firmicutes_bacterium_CAG_94	dodecanedioate__C12	Lipid	Fatty Acid, Dicarboxylate	no	-0.00662236	0.0783187	-0.0845566	0.932792	0.98511	1	-0.148888	0.0697055	-2.13596	0.0360837	0.350896	1	-0.0297349	0.061937	-0.480083	0.632122	0.901505	1	0.139706	2.32479	0.312737	-1.57326	-0.0627044	0.115658	0.363707	-1.45544	-0.0627606	0.145546	0.504417
	Lachnospira_pectinoschiza	X___23583	Unknown_compount	Unknown_compount	no	0.147014	0.0801549	1.83413	0.0691126	0.417923	1	-0.0337374	0.0986439	-0.342012	0.733429	0.931062	1	0.381766	0.111483	3.42444	0.00143609	0.0962093	1	0.743305	7.79134	0.0203298	2.72332	0.147937	0.00646304	0.065135	1.45524	0.159487	0.145604	0.504429
	Collinsella_stercoris	alanine	Amino Acid	Alanine and Aspartate Metabolism	no	-0.0034713	0.0175241	-0.198087	0.843163	0.961953	1	-0.012848	0.0180937	-0.710083	0.478748	0.833837	1	-0.0568536	0.0206356	-2.75512	0.00666511	0.186219	1	0.52626	4.22172	0.121134	-1.97799	-0.0212561	0.0479304	0.224829	-1.45534	-0.0228315	0.145575	0.504429
	Alistipes_finegoldii	X1_methylguanidine	Amino Acid	Guanidino and Acetamido Metabolism	no	-0.00236489	0.0262539	-0.0900777	0.928327	0.984432	1	0.0376937	0.039426	0.956063	0.341279	0.758741	1	0.0664721	0.0273825	2.42754	0.0168707	0.266769	1	0.397414	3.31903	0.190231	1.86978	0.0319361	0.061514	0.257924	1.45534	0.0327762	0.145577	0.504429
	Bacteroides_xylanisolvens	galacturonate	Xenobiotics	Food Component/Plant	no	-0.0358276	0.0761628	-0.470408	0.639049	0.893884	1	-0.0680392	0.0764017	-0.890545	0.375877	0.779601	1	-0.099409	0.0833727	-1.19235	0.237981	0.685722	1	0	0.318224	0.852901	-1.45527	-0.0659062	0.145594	0.410734	-1.45527	-0.0659062	0.145594	0.504429
	Parabacteroides_distasonis	X2_deoxyguanosine	Nucleotide	Purine Metabolism, Guanine containing	no	-0.189562	0.0570267	-3.32409	0.00106338	0.057308	1	-0.00727336	0.0646174	-0.11256	0.910545	0.979708	1	-0.0520907	0.0854372	-0.609696	0.543144	0.866933	1	0.586609	4.83803	0.0890091	-2.56826	-0.0982003	0.0102211	0.0876019	-1.45528	-0.0889137	0.145592	0.504429
	Firmicutes_bacterium_CAG_110	lignoceroylcarnitine__C24.	Lipid	Fatty Acid Metabolism (Acyl Carnitine, Long Chain Saturated)	no	0.0407133	0.0269216	1.51229	0.132984	0.541959	1	-0.0242735	0.0782361	-0.31026	0.768879	0.941985	1	0.0382621	0.0641802	0.596166	0.555537	0.872263	1	0	0.621044	0.733064	1.45522	0.034435	0.145609	0.410734	1.45522	0.034435	0.145609	0.504429
	Streptococcus_thermophilus	malate	Energy	TCA Cycle	no	-0.0202753	0.036194	-0.560183	0.576119	0.869434	1	-0.0686286	0.0440452	-1.55814	0.121901	0.550335	1	-0.0214092	0.0468795	-0.456685	0.648859	0.906941	1	0	0.832488	0.659519	-1.45522	-0.0349482	0.145607	0.410734	-1.45522	-0.0349482	0.145607	0.504429
	Holdemanella_biformis	X3_hydroxyadipate.	Lipid	Fatty Acid, Dicarboxylate	no	-0.0511599	0.0292155	-1.75112	0.0827122	0.450654	1	-0.0426921	0.0861019	-0.495832	0.62351	0.893407	1	0.0254925	0.0583635	0.436788	0.665292	0.912832	1	0	1.38516	0.500283	-1.4553	-0.036382	0.145586	0.41073	-1.4553	-0.036382	0.145586	0.504429
	Bacteroides_fragilis	X2_deoxyinosine	Nucleotide	Purine Metabolism, (Hypo)Xanthine/Inosine containing	no	-0.190483	0.10779	-1.76716	0.0829581	0.451103	1	-0.0857328	0.0528206	-1.62309	0.107883	0.528769	1	0.00884279	0.0655428	0.134916	0.893035	0.978151	1	0.279797	2.77699	0.24945	-1.73162	-0.0665383	0.0833412	0.304645	-1.45529	-0.0690572	0.145588	0.504429
	Bacteroides_uniformis	X___25716	Unknown_compount	Unknown_compount	no	0.0422764	0.025107	1.68385	0.0936616	0.472395	1	0.0184404	0.0307336	0.600009	0.549304	0.864836	1	-0.00356304	0.037927	-0.0939448	0.925285	0.984392	1	0	1.08611	0.580971	1.45536	0.0251814	0.145569	0.410694	1.45536	0.0251814	0.145569	0.504429
	Dorea_formicigenerans	X2_deoxyinosine	Nucleotide	Purine Metabolism, (Hypo)Xanthine/Inosine containing	no	0.43647	0.0932088	4.68271	4.85115e-06	0.00215374	0.455804	0.128549	0.0898794	1.43024	0.154942	0.594507	1	0.000757436	0.0846057	0.00895254	0.992869	0.99838	1	0.838419	12.3777	0.00205219	3.40526	0.17501	0.000661021	0.0140739	1.45526	0.186398	0.145597	0.504429
	Bacteroides_cellulosilyticus	gamma_tocopherol_beta_tocopherol	Cofactors and Vitamins	Tocopherol Metabolism	no	0.0487485	0.0377534	1.29123	0.201416	0.627786	1	-0.00626248	0.0541273	-0.115699	0.908552	0.979235	1	0.0992236	0.0721203	1.37581	0.179788	0.629101	1	0	1.4561	0.482849	1.45513	0.0414036	0.145632	0.410735	1.45513	0.0414036	0.145632	0.504468
	Ruminococcus_bicirculans	X___24246	Unknown_compount	Unknown_compount	no	-0.0807003	0.0445813	-1.81018	0.0719633	0.425307	1	-0.0250814	0.117422	-0.2136	0.831365	0.959458	1	0.0273397	0.0864119	0.316388	0.752342	0.941085	1	0	1.30512	0.520711	-1.45512	-0.0546252	0.145636	0.410735	-1.45512	-0.0546252	0.145636	0.504468
	Alistipes_finegoldii	X___23908	Unknown_compount	Unknown_compount	no	0.0504033	0.0310648	1.62252	0.106471	0.497038	1	0.0482593	0.0452476	1.06656	0.288665	0.719617	1	-0.00745865	0.0356778	-0.209056	0.834802	0.963138	1	0	1.69637	0.428191	1.45515	0.0302743	0.145628	0.410735	1.45515	0.0302743	0.145628	0.504468
	Turicibacter_sanguinis	hexanoic_acid	SCFA	SCFA	no	-0.0255672	0.0480218	-0.532408	0.595569	0.877285	1	-0.0634631	0.107428	-0.590751	0.558378	0.868423	1	-0.242375	0.0736244	-3.29204	0.00184961	0.107741	1	0.674171	6.13818	0.0464634	-2.30907	-0.086979	0.0209397	0.137201	-1.45496	-0.108043	0.145679	0.50458
	Coprococcus_catus	eicosanoylsphingosine_d20_1.	Lipid	Sphingosines	no	0.0080306	0.0722118	0.111209	0.911555	0.980207	1	0.232839	0.129664	1.79571	0.0753363	0.464364	1	0.0979547	0.0781128	1.25402	0.212294	0.662859	1	0.17628	2.42801	0.297005	1.54321	0.0757404	0.12278	0.375342	1.45497	0.0804305	0.145677	0.50458
	Alistipes_shahii	phenylacetate	Amino Acid	Phenylalanine Metabolism	no	0.0195504	0.0343769	0.568707	0.57046	0.867135	1	0.0780738	0.0567172	1.37654	0.173305	0.615934	1	0.0430352	0.0516498	0.833211	0.407601	0.802687	1	0	0.795707	0.67176	1.45493	0.037173	0.145687	0.410832	1.45493	0.037173	0.145687	0.504589
	Slackia_isoflavoniconvertens	valylglycine	Peptide	Dipeptide	no	-0.0304391	0.0284239	-1.0709	0.286008	0.704768	1	0.0310814	0.0682624	0.455322	0.65134	0.903633	1	-0.0769884	0.049172	-1.5657	0.122061	0.550769	1	0	1.68879	0.429818	-1.45491	-0.0336812	0.145694	0.410839	-1.45491	-0.0336812	0.145694	0.504595
	Eubacterium_rectale	lactosyl_N_palmitoyl_sphingosine_d18_1_16_0	Lipid	Lactosylceramides (LCER)	no	0.0393764	0.0311131	1.26559	0.206969	0.63298	1	0.0213006	0.0622375	0.342248	0.732634	0.930784	1	0.0511909	0.0720298	0.71069	0.478502	0.837923	1	0	0.107407	0.947713	1.45483	0.0377663	0.145717	0.410866	1.45483	0.0377663	0.145717	0.504611
	Roseburia_faecis	X___25785	Unknown_compount	Unknown_compount	no	0.14099	0.0340175	4.14465	5.03287e-05	0.00847453	1	0.00441191	0.0557542	0.0791315	0.937037	0.985838	1	0.0305452	0.0457989	0.666941	0.506079	0.850752	1	0.677662	6.20466	0.0449443	3.38001	0.0828941	0.000724819	0.0149676	1.45482	0.0659449	0.14572	0.504611
	Roseburia_hominis	methylphosphate	Nucleotide	Purine and Pyrimidine Metabolism	no	0.0849922	0.0519478	1.63611	0.103382	0.490759	1	0.0142075	0.0674961	0.210494	0.833672	0.96016	1	0.0315546	0.071739	0.439852	0.660892	0.911231	1	0	0.798088	0.670961	1.45483	0.0519458	0.145716	0.410866	1.45483	0.0519458	0.145716	0.504611
	Eubacterium_sp_CAG_38	X3_5_adenylyladenosine.	Nucleotide	Dinucleotide	no	-0.0607671	0.0615483	-0.987306	0.325547	0.733536	1	-0.103327	0.0626621	-1.64896	0.102493	0.519522	1	0.00744017	0.0626467	0.118764	0.905764	0.980842	1	0	1.59142	0.451261	-1.45483	-0.0523113	0.145715	0.410866	-1.45483	-0.0523113	0.145715	0.504611
	Bilophila_wadsworthia	pterin	Cofactors and Vitamins	Pterin Metabolism	no	-0.0569074	0.060177	-0.945666	0.349603	0.75028	1	0.0396518	0.0759928	0.521783	0.604931	0.886436	1	-0.102735	0.0492078	-2.08778	0.0467598	0.391015	1	0.192312	2.4762	0.289934	-1.74618	-0.0594651	0.0807795	0.299237	-1.45474	-0.0559779	0.145741	0.504645
	Bacteroides_thetaiotaomicron	X___23581	Unknown_compount	Unknown_compount	no	-0.12241	0.0446433	-2.74197	0.00686622	0.151547	1	0.00435815	0.0480114	0.0907733	0.927829	0.983584	1	-0.0418161	0.0487498	-0.85777	0.393134	0.795034	1	0.484137	3.877	0.14392	-2.09413	-0.0568615	0.0362481	0.190573	-1.45475	-0.055079	0.145739	0.504645
	Parasutterella_excrementihominis	thiamin__Vitamin_B1	Cofactors and Vitamins	Thiamine Metabolism	no	-0.159847	0.107394	-1.48841	0.14586	0.560819	1	-0.0661724	0.0708047	-0.934576	0.353816	0.766676	1	-0.0112932	0.108642	-0.103948	0.91773	0.983233	1	0	0.983471	0.611564	-1.45469	-0.0755344	0.145754	0.410958	-1.45469	-0.0755344	0.145754	0.504672
	Alistipes_indistinctus	alpha_ketoglutaramate.	Amino Acid	Glutamate Metabolism	no	-0.111272	0.0805522	-1.38136	0.17256	0.595795	1	-0.212417	0.0915336	-2.32064	0.0284158	0.319633	1	0.0261397	0.0870718	0.300208	0.766317	0.944882	1	0.447696	3.62119	0.163557	-1.93971	-0.096341	0.0524151	0.236261	-1.4545	-0.0974657	0.145808	0.50484
	Blautia_obeum	nicotinate_ribonucleoside	Cofactors and Vitamins	Nicotinate and Nicotinamide Metabolism	no	0.0298966	0.0678934	0.440345	0.660106	0.902059	1	0.0308449	0.0839433	0.367449	0.713847	0.924713	1	0.221394	0.082167	2.69444	0.00791371	0.198653	1	0.477775	3.82977	0.147359	1.93885	0.0861097	0.0525192	0.236525	1.45441	0.0902578	0.145832	0.504885
	Bacteroides_stercoris	nicotinate	Cofactors and Vitamins	Nicotinate and Nicotinamide Metabolism	no	0.0495064	0.0672851	0.735771	0.463896	0.817011	1	-0.0151535	0.108928	-0.139115	0.88998	0.97542	1	0.193603	0.0818517	2.36528	0.021708	0.29238	1	0.306543	2.8841	0.236443	1.80864	0.0848442	0.0705068	0.278126	1.45439	0.0841105	0.145837	0.504885
	Methanobrevibacter_smithii	imidazole_propionate	Amino Acid	Histidine Metabolism	no	-0.0902513	0.0511592	-1.76413	0.0803205	0.445184	1	-0.0969833	0.580239	-0.167144	0.869829	0.969602	1	0.0602933	0.124054	0.486024	0.630603	0.900932	1	0	1.26104	0.532315	-1.45439	-0.0685586	0.145837	0.411106	-1.45439	-0.0685586	0.145837	0.504885
	Eubacterium_hallii	X6_hydroxynicotinate	Cofactors and Vitamins	Nicotinate and Nicotinamide Metabolism	no	0.0331383	0.0444661	0.74525	0.456875	0.813243	1	0.0757585	0.0661006	1.14611	0.253306	0.691823	1	0.0448045	0.0613799	0.729954	0.466588	0.83297	1	0	0.286723	0.866441	1.45433	0.0459886	0.145855	0.411135	1.45433	0.0459886	0.145855	0.504928
	Roseburia_inulinivorans	leucylglutamine.	Peptide	Dipeptide	no	0.0204895	0.0327113	0.626376	0.531746	0.850782	1	0.0222392	0.0427347	0.520401	0.603618	0.885905	1	0.0548302	0.0390811	1.40299	0.162866	0.608722	1	0	0.516628	0.772353	1.45427	0.0314599	0.145871	0.411151	1.45427	0.0314599	0.145871	0.504963
	Coprococcus_catus	X___21959	Unknown_compount	Unknown_compount	no	-0.105766	0.0580787	-1.82108	0.0699979	0.420196	1	0.0350556	0.0675663	0.518833	0.604939	0.886436	1	-0.109066	0.058917	-1.85119	0.0666218	0.446228	1	0.381726	3.23481	0.198413	-1.94361	-0.0685631	0.051943	0.235339	-1.45415	-0.0654779	0.145905	0.504984
	Dorea_formicigenerans	X1_7_dimethylurate	Xenobiotics	Xanthine Metabolism	no	0.817812	0.166558	4.91006	1.73095e-06	0.00109519	0.162637	0.0131391	0.13451	0.0976814	0.922329	0.982373	1	0.18332	0.130612	1.40355	0.16252	0.60821	1	0.8658	14.9031	0.000580528	3.34441	0.273128	0.000824576	0.0163519	1.45417	0.327872	0.145899	0.504984
	Dialister_invisus	linoleoyl_linolenoyl_glycerol_18_2_18_3__2_.	Lipid	Diacylglycerol	no	-0.0546102	0.0840253	-0.649925	0.517514	0.843962	1	-0.208921	0.13568	-1.53981	0.126966	0.557437	1	-0.062117	0.108118	-0.57453	0.567059	0.877675	1	0	1.00901	0.603806	-1.45413	-0.0866684	0.145909	0.411212	-1.45413	-0.0866684	0.145909	0.504984
	Adlercreutzia_equolifaciens	X___25833	Unknown_compount	Unknown_compount	no	-0.0289399	0.02639	-1.09662	0.274217	0.695897	1	-0.0442258	0.0510622	-0.866116	0.38873	0.787432	1	-0.0226741	0.0436862	-0.519023	0.604915	0.892106	1	0	0.107348	0.947741	-1.45423	-0.0300406	0.145884	0.411176	-1.45423	-0.0300406	0.145884	0.504984
	Streptococcus_thermophilus	mannonate.	Xenobiotics	Food Component/Plant	no	-0.0368778	0.0247019	-1.49291	0.137381	0.548501	1	-0.007028	0.045561	-0.154255	0.877675	0.97207	1	-0.0187142	0.0362812	-0.515811	0.607092	0.893117	1	0	0.404192	0.817017	-1.45412	-0.0270946	0.145914	0.411212	-1.45412	-0.0270946	0.145914	0.504984
	Ruminococcus_bromii	X3_5_uridylyluridine	Nucleotide	Dinucleotide	no	0.0387276	0.0328945	1.17733	0.240711	0.666706	1	0.0633605	0.0528774	1.19825	0.233799	0.675959	1	-0.0259905	0.0846317	-0.307101	0.759848	0.943077	1	0	0.801749	0.669734	1.45412	0.0385688	0.145912	0.411212	1.45412	0.0385688	0.145912	0.504984
	Eubacterium_eligens	tartarate	Xenobiotics	Food Component/Plant	no	0.0561057	0.0371937	1.50847	0.133158	0.542129	1	0.21155	0.0764464	2.76731	0.00703732	0.177889	1	-0.00428789	0.0565029	-0.0758879	0.939635	0.987608	1	0.617461	5.22822	0.0732329	2.17049	0.0624691	0.02997	0.170301	1.45413	0.0746494	0.145912	0.504984
	Actinomyces_oris	cystine	Amino Acid	Methionine, Cysteine, SAM and Taurine Metabolism	no	-0.0174122	0.108498	-0.160484	0.873005	0.970326	1	0.212263	0.110655	1.91825	0.0606865	0.431674	1	0.175093	0.159621	1.09693	0.278923	0.720745	1	0.166452	2.39938	0.301287	1.58407	0.110403	0.113177	0.360226	1.45402	0.112214	0.14594	0.505036
	Bifidobacterium_pseudocatenulatum	X___25490	Unknown_compount	Unknown_compount	no	0.0688377	0.0590361	1.16603	0.249487	0.674336	1	0.0412683	0.0810757	0.509009	0.613474	0.889208	1	0.0666481	0.087781	0.759255	0.454045	0.827005	1	0	0.080996	0.960311	1.45402	0.0609648	0.14594	0.411223	1.45402	0.0609648	0.14594	0.505036
	Romboutsia_ilealis	X___23728	Unknown_compount	Unknown_compount	no	-0.0437995	0.0604685	-0.724337	0.470171	0.820645	1	-0.0743919	0.149665	-0.497055	0.624082	0.893681	1	-0.219663	0.130337	-1.68535	0.098031	0.510643	1	0	1.49817	0.4728	-1.45395	-0.0748822	0.14596	0.411223	-1.45395	-0.0748822	0.14596	0.505087
	X.Collinsella._massiliensis	stigmastadienone	Lipid	Sterol	no	0.00589696	0.041501	0.142092	0.887139	0.97401	1	0.0712546	0.0413427	1.72351	0.0870855	0.488249	1	0.0288131	0.0454753	0.633599	0.527482	0.860153	1	0	1.27822	0.527761	1.45393	0.0358016	0.145966	0.411223	1.45393	0.0358016	0.145966	0.50509
	Bifidobacterium_bifidum	indole	Amino Acid	Tryptophan Metabolism	no	0.0630113	0.0512471	1.22956	0.225253	0.65163	1	0.0194362	0.0363862	0.534165	0.594945	0.883149	1	0.0444692	0.0487918	0.911407	0.364721	0.777802	1	0	0.51403	0.773357	1.45388	0.0368558	0.145978	0.411245	1.45388	0.0368558	0.145978	0.505113
	Bacteroides_caccae	dihomolinolenate_20_3n3_or_3n6	Lipid	Long Chain Polyunsaturated Fatty Acid (n3 and n6)	no	-0.000237859	0.0541908	-0.00438929	0.996503	0.999193	1	0.247344	0.109344	2.26206	0.0264414	0.311053	1	0.146043	0.0873844	1.67127	0.098304	0.511283	1	0.605237	5.06633	0.0794075	1.68634	0.0715735	0.0917296	0.321091	1.45383	0.108935	0.145994	0.505136
	Eubacterium_rectale	methylurea	Amino Acid	Urea cycle; Arginine and Proline Metabolism	no	0.0844954	0.0316294	2.67142	0.00810515	0.165015	1	-0.0169193	0.0413727	-0.408947	0.68315	0.91458	1	0.069648	0.0502146	1.38701	0.167725	0.614727	1	0.494139	3.95365	0.138508	2.29649	0.0516047	0.021648	0.14007	1.4538	0.0476635	0.146001	0.505136
	Erysipelatoclostridium_ramosum	X3_carboxy_4_methyl_5_pentyl_2_furanpropionate_3_CMPFP	Lipid	Fatty Acid, Dicarboxylate	no	0.102381	0.137141	0.746543	0.468626	0.819536	1	-0.0849553	0.055084	-1.54228	0.126676	0.556934	1	-0.0968369	0.102412	-0.945563	0.352184	0.770066	1	0	1.71646	0.423911	-1.45382	-0.0664902	0.145996	0.411278	-1.45382	-0.0664902	0.145996	0.505136
	Alistipes_inops	X1_palmitoylglycerol_16_0	Lipid	Monoacylglycerol	no	-0.00638189	0.0475757	-0.134142	0.893645	0.975975	1	-0.0360358	0.0777334	-0.463581	0.647717	0.902264	1	-0.10139	0.0527707	-1.92133	0.0606392	0.43124	1	0	1.81105	0.40433	-1.45374	-0.0467636	0.146019	0.411321	-1.45374	-0.0467636	0.146019	0.505178
	Barnesiella_intestinihominis	X___20172	Unknown_compount	Unknown_compount	no	0.0260091	0.0332041	0.783312	0.434617	0.80101	1	0.147019	0.0517762	2.83952	0.00550474	0.161126	1	0.0115692	0.0544316	0.212545	0.83209	0.962741	1	0.55854	4.53042	0.103808	2.04724	0.0509023	0.0406348	0.204082	1.45358	0.0578505	0.146063	0.505312
	Faecalibacterium_prausnitzii	N_delta_acetylornithine	Amino Acid	Urea cycle; Arginine and Proline Metabolism	no	0.19035	0.03658	5.20366	4.25648e-07	0.000392088	0.039993	-0.0295734	0.0285382	-1.03628	0.30173	0.730381	1	0.194243	0.0402628	4.82437	3.14703e-06	0.00744117	0.295689	0.937033	31.7628	1.26708e-07	4.43438	0.0870985	9.23373e-06	0.000600644	1.45352	0.116615	0.146079	0.505328
	Paraprevotella_xylaniphila	X___25983	Unknown_compount	Unknown_compount	no	-0.00826937	0.0636818	-0.129854	0.896988	0.976876	1	-0.300685	0.142679	-2.10742	0.0435466	0.379058	1	-0.220347	0.134349	-1.64011	0.108452	0.529603	1	0.578942	4.74994	0.0930174	-1.54858	-0.0826441	0.121482	0.373269	-1.45351	-0.143208	0.146083	0.505328
	Roseburia_hominis	X___20197	Unknown_compount	Unknown_compount	no	-0.0182576	0.0262298	-0.696066	0.487192	0.829208	1	-0.0392409	0.0516983	-0.759038	0.449454	0.819733	1	-0.0729797	0.0520885	-1.40107	0.163957	0.610103	1	0	0.910932	0.634152	-1.45352	-0.0310159	0.14608	0.411452	-1.45352	-0.0310159	0.14608	0.505328
	Alistipes_putredinis	glycerophosphoserine.	Lipid	Phospholipid Metabolism	no	0.00734036	0.0336935	0.217857	0.827781	0.957011	1	-0.0979363	0.0476271	-2.05631	0.0426483	0.375658	1	-0.101008	0.0498564	-2.02598	0.0454572	0.387351	1	0.592707	4.91048	0.0858428	-1.86279	-0.0448636	0.0624912	0.260158	-1.45346	-0.0569669	0.146097	0.505352
	Bacteroides_uniformis	leucylalanine	Peptide	Dipeptide	no	0.0415632	0.0360209	1.15386	0.249837	0.67453	1	0.0497736	0.0399371	1.2463	0.21438	0.657728	1	-0.0110065	0.057562	-0.191211	0.848633	0.966969	1	0	0.808731	0.6674	1.45344	0.0352565	0.146101	0.411492	1.45344	0.0352565	0.146101	0.505352
	Lachnospira_pectinoschiza	homostachydrine.	Xenobiotics	Food Component/Plant	no	0.0461209	0.0606376	0.760599	0.448389	0.808423	1	0.0231136	0.0766801	0.301429	0.764035	0.940153	1	0.098269	0.0690025	1.42414	0.162162	0.607924	1	0	0.585176	0.746329	1.4534	0.0569166	0.146114	0.411515	1.4534	0.0569166	0.146114	0.505377
	Lawsonibacter_asaccharolyticus	tryptamine	Amino Acid	Tryptophan Metabolism	no	0.00509234	0.0988379	0.0515221	0.958989	0.991444	1	0.170271	0.11657	1.46068	0.147585	0.584743	1	0.127503	0.111807	1.14038	0.256879	0.702335	1	0	1.3245	0.51569	1.45334	0.0908427	0.146128	0.411543	1.45334	0.0908427	0.146128	0.505408
	Clostridium_innocuum	X___15856	Unknown_compount	Unknown_compount	no	-0.032649	0.069141	-0.472208	0.638874	0.893814	1	-0.0542438	0.0369304	-1.46881	0.144687	0.581199	1	-0.0147849	0.0610267	-0.242269	0.809242	0.957108	1	0	0.327016	0.84916	-1.45329	-0.0417636	0.146142	0.41157	-1.45329	-0.0417636	0.146142	0.505437
	Dorea_longicatena	X___24212	Unknown_compount	Unknown_compount	no	-0.00859314	0.0794947	-0.108097	0.914014	0.980655	1	-0.303025	0.106045	-2.85752	0.00487262	0.153232	1	-0.0797102	0.0808947	-0.985358	0.326173	0.753382	1	0.603949	5.04986	0.0800641	-2.0244	-0.101222	0.0429295	0.210706	-1.45325	-0.117347	0.146153	0.505458
	Bacteroides_uniformis	glucuronate	Carbohydrate	Aminosugar Metabolism	no	0.00486767	0.0278208	0.174966	0.861271	0.967256	1	-0.104377	0.0356535	-2.92754	0.00388743	0.138515	1	-0.0632215	0.0412896	-1.53117	0.127952	0.559521	1	0.675465	6.16266	0.0458981	-2.18699	-0.0423622	0.0287431	0.165938	-1.45316	-0.0509777	0.14618	0.505531
	Asaccharobacter_celatus	X___25030	Unknown_compount	Unknown_compount	no	0.0364557	0.0279263	1.30543	0.193294	0.618706	1	-0.0236614	0.0448141	-0.52799	0.598791	0.884575	1	0.0646657	0.0372261	1.73711	0.0855105	0.484642	1	0.14426	2.33716	0.310808	1.63196	0.0326274	0.102688	0.341814	1.453	0.0319149	0.146224	0.505569
	Romboutsia_ilealis	glycine	Amino Acid	Glycine, Serine and Threonine Metabolism	no	0.0135801	0.0279292	0.486232	0.627628	0.889557	1	0.102021	0.0825338	1.23611	0.229453	0.672805	1	0.0925835	0.0560805	1.6509	0.104904	0.52345	1	0.131059	2.30165	0.316375	1.47926	0.0353941	0.13907	0.401077	1.45309	0.0409358	0.146198	0.505569
	Coprococcus_catus	X2_hydroxynervonate.	Lipid	Fatty Acid, Monohydroxy	no	0.0738175	0.0695627	1.06116	0.289817	0.707965	1	0.12831	0.137312	0.93444	0.352162	0.76551	1	0.0473777	0.0765956	0.618543	0.537399	0.864507	1	0	0.270571	0.873467	1.45302	0.0700595	0.146218	0.411758	1.45302	0.0700595	0.146218	0.505569
	Olsenella_scatoligenes	cysteine_s_sulfate	Amino Acid	Methionine, Cysteine, SAM and Taurine Metabolism	no	-0.0481764	0.0396467	-1.21514	0.227637	0.654298	1	-0.305443	0.141152	-2.16393	0.0513493	0.404058	1	-0.0381211	0.067817	-0.562117	0.577096	0.88143	1	0.378233	3.21664	0.200224	-1.80513	-0.060044	0.0710541	0.279304	-1.45307	-0.0734258	0.146203	0.505569
	Oscillibacter_sp_57_20	butyrate_isobutyrate_4_0	Lipid	Short Chain Fatty Acid	no	-0.184967	0.0655173	-2.82318	0.00537124	0.13338	1	-0.177877	0.125542	-1.41687	0.165362	0.607534	1	0.037239	0.0920892	0.40438	0.687282	0.9207	1	0.513509	4.11107	0.128024	-2.45567	-0.120641	0.0140623	0.107046	-1.45298	-0.109825	0.146229	0.505569
	Asaccharobacter_celatus	gamma_tocopherol_beta_tocopherol	Cofactors and Vitamins	Tocopherol Metabolism	no	0.0221883	0.0251812	0.881148	0.379328	0.769294	1	0.153557	0.0477172	3.21806	0.00178875	0.0973737	1	0.0142311	0.0405344	0.351088	0.726276	0.932831	1	0.694829	6.5537	0.037747	2.16838	0.0423235	0.0301294	0.170796	1.45298	0.056444	0.14623	0.505569
	Blautia_wexlerae	pheophytin_A	Xenobiotics	Food Component/Plant	no	-0.0836082	0.052814	-1.58307	0.114756	0.511965	1	-0.0314429	0.0542649	-0.579434	0.562952	0.870166	1	-0.0165096	0.0625273	-0.264039	0.792115	0.952062	1	0	0.800437	0.670174	-1.45297	-0.0470447	0.146231	0.411767	-1.45297	-0.0470447	0.146231	0.505569
	Coprococcus_eutactus	gluconate	Xenobiotics	Food Component/Plant	no	0.0409881	0.0302759	1.35382	0.178876	0.602317	1	0.0964077	0.100937	0.955128	0.351508	0.765137	1	-0.0120508	0.089425	-0.134759	0.895476	0.97851	1	0	0.652155	0.721749	1.45296	0.0400804	0.146234	0.411767	1.45296	0.0400804	0.146234	0.505569
	Oscillibacter_sp_CAG_241	N6_carboxyethyllysine	Amino Acid	Lysine Metabolism	no	-0.0328661	0.0289761	-1.13425	0.258288	0.681959	1	-0.00805772	0.0619901	-0.129984	0.897158	0.977232	1	-0.0425022	0.0420941	-1.0097	0.317229	0.747397	1	0	0.212049	0.899403	-1.45288	-0.0323612	0.146258	0.411798	-1.45288	-0.0323612	0.146258	0.505634
	Streptococcus_vestibularis	X___25884	Unknown_compount	Unknown_compount	no	-0.0260682	0.0410623	-0.634845	0.528893	0.848901	1	-0.0835009	0.0491278	-1.69967	0.0956662	0.506286	1	-0.0128337	0.044217	-0.290243	0.773058	0.946943	1	0	1.26538	0.531161	-1.45284	-0.0372784	0.146267	0.411805	-1.45284	-0.0372784	0.146267	0.505646
	Parabacteroides_merdae	X___23919	Unknown_compount	Unknown_compount	no	0.0422534	0.0420816	1.00408	0.316864	0.727786	1	0.011618	0.0414357	0.280385	0.779818	0.945345	1	0.0744815	0.0541312	1.37594	0.172143	0.620572	1	0	0.869628	0.647385	1.45272	0.0376548	0.146302	0.411872	1.45272	0.0376548	0.146302	0.505747
	Alistipes_finegoldii	citrulline	Amino Acid	Urea cycle; Arginine and Proline Metabolism	no	-0.00430189	0.0195929	-0.219563	0.826464	0.956525	1	0.0149109	0.0184248	0.809285	0.420217	0.805107	1	0.0266985	0.0155657	1.71521	0.0892018	0.492183	1	0	1.53484	0.464209	1.45267	0.0147664	0.146316	0.411874	1.45267	0.0147664	0.146316	0.505759
	Clostridium_spiroforme	X___17910	Unknown_compount	Unknown_compount	no	0.00963791	0.0559335	0.17231	0.863804	0.967634	1	-0.106098	0.0610195	-1.73876	0.0879944	0.489594	1	-0.0603162	0.0579936	-1.04005	0.30332	0.737714	1	0.00631986	2.01272	0.365547	-1.4567	-0.0489514	0.1452	0.410183	-1.45267	-0.0489723	0.146315	0.505759
	Odoribacter_splanchnicus	X___25706	Unknown_compount	Unknown_compount	no	0.0462278	0.032992	1.40118	0.163253	0.585098	1	0.0221076	0.0499242	0.442823	0.658813	0.906135	1	0.0223202	0.0503227	0.443541	0.658222	0.910259	1	0	0.245983	0.884271	1.45264	0.035079	0.146325	0.411888	1.45264	0.035079	0.146325	0.505772
	Coprococcus_eutactus	alanine	Amino Acid	Alanine and Aspartate Metabolism	no	-0.0105936	0.0126555	-0.837073	0.404568	0.784294	1	-0.0337809	0.0497101	-0.679558	0.50498	0.846163	1	-0.0403187	0.0286866	-1.40549	0.190174	0.641364	1	0	1.02796	0.598109	-1.45256	-0.0163804	0.146346	0.411908	-1.45256	-0.0163804	0.146346	0.505808
	Streptococcus_mutans	tryptophan	Amino Acid	Tryptophan Metabolism	no	0.0428704	0.032313	1.32672	0.193443	0.618807	1	0.00150947	0.0393911	0.03832	0.969639	0.993147	1	0.0320614	0.0316176	1.01404	0.317151	0.747334	1	0	0.679954	0.711787	1.45257	0.0284735	0.146342	0.411908	1.45257	0.0284735	0.146342	0.505808
	Dialister_invisus	N_acetylglucosaminylasparagine	Carbohydrate	Aminosugar Metabolism	no	-0.0333049	0.0321696	-1.03529	0.303505	0.718315	1	-0.0179579	0.0572689	-0.313571	0.754542	0.937569	1	-0.0546581	0.0502408	-1.08792	0.279567	0.721159	1	0	0.243883	0.8852	-1.45253	-0.0355721	0.146354	0.411908	-1.45253	-0.0355721	0.146354	0.505817
	Enorma_massiliensis	X___25661	Unknown_compount	Unknown_compount	no	-0.0284385	0.0289807	-0.981291	0.327691	0.735186	1	-0.0100948	0.0336806	-0.299722	0.765176	0.94047	1	-0.037884	0.0317108	-1.19467	0.235041	0.68305	1	0	0.370372	0.83095	-1.45246	-0.0262284	0.146374	0.411953	-1.45246	-0.0262284	0.146374	0.505869
	Gemmiger_formicilis	X___25709	Unknown_compount	Unknown_compount	no	0.0750459	0.0446254	1.68169	0.0940551	0.473136	1	0.102259	0.062808	1.62811	0.106778	0.527092	1	-0.0193057	0.0534898	-0.360923	0.719132	0.93101	1	0.254775	2.68375	0.261355	1.71036	0.0514489	0.087199	0.312116	1.45238	0.051247	0.146395	0.505893
	Ruminococcus_torques	X2_hydroxy_4_methylthiobutanoic_acid	Amino Acid	Methionine, Cysteine, SAM and Taurine Metabolism	no	0.0547725	0.0473175	1.15755	0.248342	0.673271	1	0.138594	0.0956694	1.44867	0.150466	0.588272	1	-0.0159687	0.0918911	-0.173779	0.862384	0.970664	1	0	1.35939	0.506771	1.45237	0.0559299	0.146398	0.411994	1.45237	0.0559299	0.146398	0.505893
	Ruthenibacterium_lactatiformans	X___25853	Unknown_compount	Unknown_compount	no	0.0445388	0.0248705	1.79083	0.0748721	0.432792	1	0.0143928	0.0289443	0.497261	0.619769	0.8921	1	0.00371535	0.0265403	0.139989	0.888885	0.977141	1	0	1.36453	0.505471	1.45238	0.022331	0.146397	0.411994	1.45238	0.022331	0.146397	0.505893
	Streptococcus_vestibularis	X3_hydroxyoleate.	Lipid	Fatty Acid, Monohydroxy	no	-0.112216	0.164984	-0.680163	0.500047	0.835558	1	-0.0827096	0.0912898	-0.906012	0.369455	0.775272	1	-0.0981359	0.106175	-0.924287	0.360617	0.775676	1	0	0.0285903	0.985807	-1.45231	-0.0927017	0.146416	0.412021	-1.45231	-0.0927017	0.146416	0.50592
	Dialister_invisus	S_3_hydroxybutyrylcarnitine	Lipid	Fatty Acid Metabolism (Acyl Carnitine, Hydroxy)	no	0.164249	0.0712055	2.30669	0.023534	0.2692	1	0.0065736	0.0938895	0.0700142	0.944331	0.987715	1	0.0232769	0.0801543	0.290401	0.772185	0.946789	1	0.203729	2.51171	0.284833	1.70246	0.078838	0.0886693	0.315194	1.45232	0.0758631	0.146412	0.50592
	Asaccharobacter_celatus	N_acetylvaline	Amino Acid	Leucine, Isoleucine and Valine Metabolism	no	-0.014974	0.025623	-0.584399	0.559631	0.862619	1	-0.190751	0.0497132	-3.83703	0.000229506	0.0360601	1	-0.0322559	0.0431021	-0.748359	0.456036	0.827924	1	0.800793	10.0398	0.00660517	-2.36317	-0.0475877	0.0181193	0.125642	-1.45222	-0.0729884	0.146441	0.50598
	Eubacterium_ramulus	N_acetylproline	Amino Acid	Urea cycle; Arginine and Proline Metabolism	no	-0.0681831	0.0494431	-1.37902	0.169405	0.591996	1	-0.0691081	0.0625063	-1.10562	0.271326	0.705486	1	0.0132992	0.0697592	0.190645	0.849211	0.967097	1	0	1.05154	0.591101	-1.45221	-0.0492202	0.146444	0.412076	-1.45221	-0.0492202	0.146444	0.50598
	Clostridium_disporicum	X5_acetylamino_6_amino_3_methyluracil	Xenobiotics	Xanthine Metabolism	no	0.0643509	0.0487839	1.3191	0.190481	0.614899	1	-0.0331376	0.147068	-0.225321	0.823258	0.957375	1	0.105332	0.1117	0.942989	0.352752	0.770296	1	0	0.571278	0.751534	1.45215	0.0621138	0.146459	0.412092	1.45215	0.0621138	0.146459	0.506012
	Firmicutes_bacterium_CAG_94	gamma_glutamyltyrosine	Peptide	Gamma-glutamyl Amino Acid	no	-0.0361266	0.0288017	-1.25432	0.212802	0.639353	1	-0.0321351	0.0451323	-0.71202	0.478753	0.833837	1	-0.0169024	0.0388016	-0.435611	0.663973	0.912483	1	0	0.161399	0.922471	-1.45212	-0.0298875	0.146468	0.412098	-1.45212	-0.0298875	0.146468	0.506022
	Clostridium_disporicum	N_stearoyl_sphingosine_d18_1_18_0.	Lipid	Ceramides	no	-0.0693087	0.0534427	-1.29688	0.197988	0.624207	1	-0.0763011	0.0914803	-0.834071	0.410833	0.799836	1	-0.0103575	0.10643	-0.0973175	0.923081	0.983941	1	0	0.278431	0.87004	-1.4521	-0.061478	0.146473	0.412098	-1.4521	-0.061478	0.146473	0.506022
	Roseburia_faecis	carotene_diol__1	Cofactors and Vitamins	Vitamin A Metabolism	no	-0.0429279	0.0264886	-1.62062	0.106683	0.497371	1	0.00600487	0.0502129	0.119588	0.904975	0.979006	1	-0.0214035	0.0418261	-0.511726	0.609775	0.893764	1	0	0.794346	0.672218	-1.45197	-0.0296787	0.14651	0.412161	-1.45197	-0.0296787	0.14651	0.506131
	Romboutsia_ilealis	X1_palmitoyl_GPE_16_0	Lipid	Lysophospholipid	no	-0.0519951	0.0536177	-0.969738	0.333992	0.739495	1	-0.190864	0.109659	-1.74052	0.0957386	0.50634	1	-0.00814086	0.0794747	-0.102433	0.918814	0.983379	1	0	1.87219	0.392157	-1.45193	-0.0598093	0.14652	0.412165	-1.45193	-0.0598093	0.14652	0.50615
	Gordonibacter_pamelaeae	N_acetylserine	Amino Acid	Glycine, Serine and Threonine Metabolism	no	-0.0598914	0.0272606	-2.19699	0.0293052	0.295944	1	0.0143573	0.0310541	0.462334	0.644482	0.900998	1	-0.13163	0.0376138	-3.49951	0.000631916	0.0670278	1	0.780954	9.13052	0.0104072	-2.85597	-0.0513826	0.00429053	0.0498799	-1.45184	-0.0568573	0.146546	0.506161
	Adlercreutzia_equolifaciens	X2_4_6_trihydroxybenzoate	Xenobiotics	Benzoate Metabolism	no	0.0293448	0.0383207	0.76577	0.444779	0.806166	1	0.0244582	0.0513359	0.476435	0.634919	0.897937	1	0.0718597	0.0532912	1.34844	0.180626	0.629787	1	0	0.523734	0.769613	1.45187	0.0386302	0.146536	0.412165	1.45187	0.0386302	0.146536	0.506161
	Streptococcus_thermophilus	mannose	Carbohydrate	Fructose, Mannose and Galactose Metabolism	no	-0.0324129	0.024328	-1.33233	0.1846	0.608863	1	-0.00302035	0.032121	-0.0940305	0.925246	0.983161	1	-0.0329579	0.034015	-0.968925	0.334852	0.759421	1	0	0.614791	0.73536	-1.45188	-0.0244606	0.146534	0.412165	-1.45188	-0.0244606	0.146534	0.506161
	Lachnospira_pectinoschiza	X___14056	Unknown_compount	Unknown_compount	no	0.0371482	0.0405044	0.917139	0.360909	0.757751	1	0.121007	0.0819873	1.47592	0.144719	0.581199	1	0.0208405	0.0803387	0.259408	0.796651	0.953371	1	0	0.978997	0.612934	1.45182	0.0480422	0.146551	0.412165	1.45182	0.0480422	0.146551	0.506161
	Agathobaculum_butyriciproducens	X2R_3R_dihydroxybutyrate	Lipid	Fatty Acid, Dihydroxy	no	-0.0320541	0.0325236	-0.985564	0.325387	0.733476	1	-0.0819836	0.0548007	-1.49603	0.136692	0.571233	1	-0.0097024	0.0385569	-0.251638	0.801684	0.955218	1	0	1.16489	0.558532	-1.45185	-0.0328694	0.146542	0.412165	-1.45185	-0.0328694	0.146542	0.506161
	Actinomyces_sp_ICM47	X___25656	Unknown_compount	Unknown_compount	no	-0.0213768	0.0532387	-0.401528	0.689039	0.912111	1	-0.117248	0.0987104	-1.18779	0.243657	0.684594	1	-0.238081	0.126776	-1.87797	0.0680755	0.449105	1	0.289372	2.81441	0.244826	-1.51143	-0.0664302	0.130678	0.387926	-1.45171	-0.0848806	0.146583	0.506162
	Eubacterium_ventriosum	myristoleate_14_1n5	Lipid	Long Chain Monounsaturated Fatty Acid	no	0.00287303	0.047192	0.0608796	0.95153	0.989562	1	0.180542	0.0834377	2.16379	0.0343417	0.343572	1	0.130084	0.089074	1.46041	0.148355	0.589079	1	0.520525	4.17123	0.124231	1.62704	0.0606914	0.103728	0.343643	1.45177	0.0865894	0.146564	0.506162
	Bilophila_wadsworthia	X___25505	Unknown_compount	Unknown_compount	no	-0.191645	0.174639	-1.09738	0.278584	0.699246	1	0.00484419	0.255768	0.0189398	0.984991	0.996398	1	-0.180444	0.154474	-1.16812	0.253357	0.699075	1	0	0.46139	0.793981	-1.4518	-0.153048	0.146558	0.412165	-1.4518	-0.153048	0.146558	0.506162
	Eubacterium_ramulus	X___25855	Unknown_compount	Unknown_compount	no	0.0599867	0.0431208	1.39113	0.165709	0.587752	1	0.000676511	0.0593382	0.0114009	0.990924	0.997783	1	0.0798108	0.0779235	1.02422	0.308333	0.741094	1	0	0.876844	0.645053	1.45174	0.0462211	0.146573	0.412165	1.45174	0.0462211	0.146573	0.506162
	Parabacteroides_distasonis	N6_carboxymethyllysine	Carbohydrate	Advanced Glycation End-product	no	0.0122845	0.021615	0.568331	0.570478	0.867135	1	0.129146	0.0539356	2.39445	0.0180088	0.265682	1	0.0681118	0.0695079	0.979915	0.328977	0.755216	1	0.539739	4.34536	0.113872	1.6344	0.031506	0.102175	0.340997	1.45176	0.0567596	0.14657	0.506162
	Bacteroides_fragilis	phenylalanine	Amino Acid	Phenylalanine Metabolism	no	-0.000857212	0.0154179	-0.0555986	0.955871	0.99085	1	0.0169724	0.0118254	1.43525	0.154501	0.593884	1	0.0131526	0.0137545	0.95624	0.341983	0.764332	1	0	0.869948	0.647282	1.45171	0.0112527	0.146582	0.412165	1.45171	0.0112527	0.146582	0.506162
	Bacteroides_dorei	X___23780	Unknown_compount	Unknown_compount	no	-0.0490609	0.0406202	-1.2078	0.228977	0.655622	1	0.00899019	0.0508149	0.17692	0.85996	0.967247	1	-0.0843478	0.0567859	-1.48537	0.140903	0.579624	1	0	1.58908	0.451789	-1.45166	-0.0402084	0.146597	0.412165	-1.45166	-0.0402084	0.146597	0.506175
	Clostridium_spiroforme	valylleucine	Peptide	Dipeptide	no	0.0924264	0.0842923	1.0965	0.277472	0.698412	1	0.0451286	0.0987155	0.457159	0.649461	0.903162	1	0.0791815	0.0867793	0.912447	0.365912	0.778515	1	0	0.13662	0.933971	1.45163	0.0748472	0.146603	0.412165	1.45163	0.0748472	0.146603	0.506175
	Bacteroides_uniformis	uridine	Nucleotide	Pyrimidine Metabolism, Uracil containing	no	-0.0440802	0.0391402	-1.12621	0.261331	0.684797	1	-0.0306565	0.0373052	-0.821776	0.412362	0.800522	1	-0.0295619	0.060603	-0.487796	0.626447	0.899488	1	0	0.0743599	0.963503	-1.45164	-0.0358064	0.146602	0.412165	-1.45164	-0.0358064	0.146602	0.506175
	Eubacterium_sp_CAG_38	fucose	Carbohydrate	Aminosugar Metabolism	no	-0.00185922	0.0260622	-0.0713379	0.943252	0.987246	1	-0.0435833	0.0297301	-1.46596	0.145995	0.582952	1	-0.0275081	0.0259926	-1.0583	0.293142	0.731319	1	0	1.16707	0.557922	-1.45158	-0.0227149	0.146619	0.412197	-1.45158	-0.0227149	0.146619	0.506206
	Coprococcus_comes	N_acetylcitrulline	Amino Acid	Urea cycle; Arginine and Proline Metabolism	no	-0.00250154	0.0431289	-0.0580016	0.9538	0.990184	1	0.118129	0.0503068	2.34817	0.0203864	0.280367	1	0.0667167	0.0644154	1.03573	0.302224	0.736892	1	0.407746	3.37693	0.184803	1.7925	0.0523206	0.0730527	0.28389	1.45156	0.0562994	0.146623	0.506206
	Roseburia_faecis	hydroxymethylpyrimidine	Cofactors and Vitamins	Thiamine Metabolism	no	-0.00326025	0.0355887	-0.0916091	0.927101	0.984387	1	-0.0667585	0.0541747	-1.23228	0.219839	0.662845	1	-0.191702	0.0524995	-3.6515	0.000386376	0.0534105	1	0.773548	8.83189	0.0120831	-2.45529	-0.0635418	0.0140772	0.107107	-1.45148	-0.0828302	0.146646	0.506248
	Bacteroides_vulgatus	X4_cholesten_3_one	Lipid	Sterol	no	0.00168246	0.0449261	0.0374496	0.970164	0.993967	1	-0.235499	0.0786944	-2.99258	0.00321101	0.128547	1	-0.140435	0.0883408	-1.58969	0.114193	0.538508	1	0.736991	7.60431	0.0223226	-1.9697	-0.0702985	0.0488727	0.227416	-1.45143	-0.113662	0.146659	0.506248
	Bacteroides_massiliensis	X3_hydroxybutyrate_BHBA	Lipid	Ketone Bodies	no	0.00270737	0.0486415	0.0556598	0.955778	0.990815	1	0.157944	0.0885771	1.78313	0.0877698	0.488982	1	0.121369	0.0765737	1.585	0.123452	0.552535	1	0.384639	3.25012	0.1969	1.56357	0.0582443	0.117918	0.367392	1.45142	0.0736274	0.146663	0.506248
	Dorea_longicatena	linoleoyl_linolenoyl_glycerol_18_2_18_3__2_.	Lipid	Diacylglycerol	no	0.00438248	0.123609	0.0354544	0.971748	0.99418	1	-0.256211	0.149757	-1.71084	0.0891645	0.492025	1	-0.117287	0.117831	-0.995388	0.32129	0.750116	1	0	1.81223	0.404091	-1.45148	-0.107572	0.146647	0.412237	-1.45148	-0.107572	0.146647	0.506248
	Blautia_obeum	glycerophosphoserine.	Lipid	Phospholipid Metabolism	no	-0.118419	0.0364812	-3.24602	0.00134709	0.0651082	1	-0.00327753	0.0623051	-0.0526045	0.958123	0.990649	1	-0.0182898	0.0508988	-0.359337	0.719885	0.93106	1	0.492394	3.94006	0.139452	-2.59393	-0.0694502	0.00948853	0.0835091	-1.45141	-0.0574328	0.146665	0.506248
	Enorma_massiliensis	betaine	Amino Acid	Glycine, Serine and Threonine Metabolism	no	-0.0836727	0.0465678	-1.79679	0.0739486	0.430426	1	-0.054105	0.059943	-0.902607	0.369479	0.775272	1	0.0106252	0.0492399	0.215785	0.829595	0.96244	1	0	1.98315	0.370992	-1.4514	-0.0427645	0.146667	0.412271	-1.4514	-0.0427645	0.146667	0.506248
	Clostridium_bolteae	methionine_sulfoxide	Amino Acid	Methionine, Cysteine, SAM and Taurine Metabolism	no	-0.23527	0.145806	-1.61357	0.167539	0.58996	1	-0.0266718	0.0287609	-0.927364	0.356527	0.768311	1	-0.104345	0.0751454	-1.38858	0.178862	0.627985	1	0.266752	2.72759	0.255688	-1.63223	-0.0431174	0.102631	0.341727	-1.45138	-0.0620256	0.146675	0.50625
	Anaerostipes_hadrus	X1_carboxyethylphenylalanine	Amino Acid	Phenylalanine Metabolism	no	-0.0259017	0.0345906	-0.748807	0.454729	0.811991	1	-0.037948	0.0468288	-0.810357	0.418805	0.804365	1	-0.0647266	0.0587224	-1.10225	0.27201	0.71561	1	0	0.325885	0.84964	-1.45136	-0.0364925	0.146679	0.412291	-1.45136	-0.0364925	0.146679	0.50625
	Roseburia_faecis	N_acetylglycine	Amino Acid	Glycine, Serine and Threonine Metabolism	no	-0.0323116	0.0182577	-1.76975	0.0783007	0.441644	1	0.0194215	0.0360705	0.53843	0.591106	0.881571	1	-0.017705	0.03056	-0.579352	0.563429	0.876134	1	0	1.65117	0.437978	-1.45134	-0.0208632	0.146685	0.412295	-1.45134	-0.0208632	0.146685	0.506253
	Parabacteroides_merdae	carnitine	Lipid	Carnitine Metabolism	no	-0.0910212	0.0489185	-1.86067	0.0646375	0.407025	1	-0.0558194	0.0590247	-0.945696	0.346808	0.762249	1	0.0184007	0.0569393	0.323164	0.747297	0.93955	1	0.0701372	2.15086	0.341152	-1.51987	-0.0477448	0.128543	0.384347	-1.4513	-0.0473478	0.146695	0.50627
	Ruminococcus_lactaris	X___12117	Unknown_compount	Unknown_compount	no	-0.00574326	0.0485205	-0.118368	0.905935	0.978866	1	0.0621273	0.0620324	1.00153	0.320071	0.744497	1	0.09786	0.0533081	1.83574	0.0707047	0.455066	1	0.0702196	2.15105	0.341119	1.49532	0.0464453	0.134831	0.394259	1.45126	0.0468392	0.146708	0.506286
	Firmicutes_bacterium_CAG_110	pheophorbide_A	Xenobiotics	Food Component/Plant	no	-0.0782533	0.071727	-1.09099	0.277377	0.698407	1	-0.102026	0.248979	-0.409776	0.698936	0.919959	1	-0.190275	0.183821	-1.03511	0.308889	0.74148	1	0	0.323516	0.850647	-1.45124	-0.0936582	0.146712	0.412332	-1.45124	-0.0936582	0.146712	0.506286
	Romboutsia_ilealis	tetradecanedioate__C14	Lipid	Fatty Acid, Dicarboxylate	no	-0.0563321	0.0298748	-1.88561	0.0615965	0.400462	1	-0.0996349	0.0808792	-1.2319	0.230993	0.673891	1	0.00720369	0.0382958	0.188106	0.85154	0.967534	1	0.149011	2.35021	0.308787	-1.6608	-0.0375599	0.0967528	0.331133	-1.45123	-0.0372135	0.146716	0.506286
	Clostridium_sp_CAG_167	X___14263	Unknown_compount	Unknown_compount	no	0.0466508	0.0411177	1.13457	0.259709	0.683132	1	0.0875713	0.0655242	1.33647	0.218156	0.661286	1	-0.00335776	0.0654161	-0.0513292	0.959548	0.992199	1	0	0.970033	0.615687	1.45121	0.0446138	0.146722	0.412339	1.45121	0.0446138	0.146722	0.506289
	Faecalibacterium_prausnitzii	N_acetylaspartate_NAA	Amino Acid	Alanine and Aspartate Metabolism	no	-0.0206091	0.0736407	-0.279861	0.779831	0.942021	1	0.0837644	0.0610899	1.37117	0.172357	0.615311	1	0.178539	0.0809693	2.20502	0.0288192	0.327147	1	0.40137	3.34096	0.188156	1.86536	0.0758447	0.062131	0.259355	1.45116	0.0772451	0.146735	0.506296
	Gordonibacter_pamelaeae	X___24453	Unknown_compount	Unknown_compount	no	-0.042577	0.0375999	-1.13237	0.258993	0.682787	1	-0.00551576	0.0501152	-0.110062	0.912501	0.980253	1	-0.067738	0.0545142	-1.24257	0.216179	0.665742	1	0	0.732483	0.693335	-1.45117	-0.0382151	0.146733	0.412358	-1.45117	-0.0382151	0.146733	0.506296
	Actinomyces_oris	X___11787	Unknown_compount	Unknown_compount	no	0.0603597	0.0593222	1.01749	0.312752	0.725221	1	0.0691674	0.0749762	0.922525	0.360598	0.770551	1	0.0476728	0.0951983	0.500774	0.619144	0.897296	1	0	0.0315116	0.984368	1.45107	0.0606513	0.146761	0.412387	1.45107	0.0606513	0.146761	0.506365
	Alistipes_putredinis	X2_hydroxysebacate	Lipid	Fatty Acid, Dicarboxylate	no	-0.0214433	0.028366	-0.755951	0.45064	0.809725	1	-0.0413816	0.0374405	-1.10526	0.271992	0.706122	1	-0.0331917	0.0469404	-0.707103	0.481164	0.839078	1	0	0.187557	0.910484	-1.45104	-0.0295575	0.14677	0.412387	-1.45104	-0.0295575	0.14677	0.506379
	Blautia_obeum	X1_2_dilinoleoyl_galactosylglycerol_18_2_18_2.	Lipid	Galactosyl Glycerolipids	no	-0.00557708	0.0471596	-0.11826	0.905966	0.978866	1	0.1391	0.0551875	2.5205	0.0128573	0.230524	1	0.0655829	0.0567901	1.15483	0.250128	0.696373	1	0.499333	3.99467	0.135696	1.92506	0.058361	0.0542219	0.240787	1.45097	0.0626147	0.146787	0.506419
	Anaerostipes_hadrus	serotonin	Amino Acid	Tryptophan Metabolism	no	0.00899929	0.0429355	0.2096	0.834163	0.959308	1	-0.0952832	0.0484285	-1.9675	0.0506618	0.402517	1	-0.101808	0.062665	-1.62464	0.106208	0.525656	1	0.419598	3.44589	0.17854	-1.76311	-0.0504056	0.0778819	0.293503	-1.45093	-0.0555529	0.146799	0.506443
	Bacteroides_xylanisolvens	tricarballylate	Energy	TCA Cycle	no	0.00914215	0.0657348	0.139076	0.889659	0.974788	1	-0.125468	0.0841484	-1.49104	0.139934	0.575975	1	-0.122234	0.0793177	-1.54107	0.128739	0.560397	1	0.133739	2.30877	0.315251	-1.51943	-0.0659004	0.128655	0.384551	-1.45088	-0.0679143	0.146812	0.506451
	Bifidobacterium_pseudocatenulatum	X___25853	Unknown_compount	Unknown_compount	no	-0.033365	0.032082	-1.03999	0.303664	0.718408	1	-0.0457323	0.0343165	-1.33266	0.190002	0.633848	1	0.0100295	0.0530327	0.189119	0.851364	0.967534	1	0	0.788273	0.674262	-1.45088	-0.0311009	0.146812	0.412493	-1.45088	-0.0311009	0.146812	0.506451
	Oscillibacter_sp_57_20	N2_N5_diacetylornithine	Amino Acid	Urea cycle; Arginine and Proline Metabolism	no	-0.044027	0.0393963	-1.11754	0.265471	0.688498	1	-0.0896731	0.0887597	-1.01029	0.31929	0.743733	1	-0.0273816	0.0711681	-0.384745	0.701702	0.925462	1	0	0.312683	0.855267	-1.45084	-0.0466156	0.146825	0.412517	-1.45084	-0.0466156	0.146825	0.506457
	Eubacterium_sp_CAG_180	X3_hydroxysuberate	Lipid	Fatty Acid, Monohydroxy	no	0.0800796	0.044333	1.80632	0.0763411	0.436784	1	0.0450044	0.0506428	0.888663	0.380084	0.78257	1	-0.0213338	0.0556161	-0.383591	0.7039	0.92636	1	0.0186905	2.03809	0.360939	1.47022	0.0420579	0.141501	0.40481	1.45084	0.0419178	0.146823	0.506457
	Bilophila_wadsworthia	N_acetylhistidine	Amino Acid	Histidine Metabolism	no	-0.0261052	0.0519244	-0.502754	0.617703	0.886218	1	-0.0415725	0.0966709	-0.430042	0.669659	0.910496	1	-0.181715	0.0870794	-2.08677	0.0468577	0.391113	1	0.170955	2.41241	0.299331	-1.54269	-0.062473	0.122905	0.375639	-1.45078	-0.0674063	0.14684	0.506491
	Firmicutes_bacterium_CAG_110	palmitoleate_16_1n7	Lipid	Long Chain Monounsaturated Fatty Acid	no	-0.0344256	0.0410105	-0.839434	0.402828	0.783121	1	-0.261313	0.257998	-1.01285	0.357607	0.768922	1	-0.0714841	0.0625339	-1.14313	0.262027	0.706463	1	0	0.932695	0.627289	-1.45071	-0.0493164	0.146861	0.412592	-1.45071	-0.0493164	0.146861	0.506543
	Roseburia_intestinalis	cysteine_s_sulfate	Amino Acid	Methionine, Cysteine, SAM and Taurine Metabolism	no	0.0209366	0.031234	0.670313	0.503595	0.837677	1	-0.00301337	0.0332893	-0.0905208	0.928023	0.983611	1	0.0636429	0.0316361	2.01172	0.0467628	0.391015	1	0.0860822	2.18838	0.334811	1.52189	0.0281321	0.128036	0.383525	1.45068	0.0280554	0.146868	0.506549
	Coprococcus_comes	palmitoyl_dihydrosphingomyelin_d18_0_16_0.	Lipid	Dihydrosphingomyelins	no	0.0367142	0.0871597	0.421229	0.674003	0.907121	1	0.117307	0.0771568	1.52037	0.130865	0.563116	1	0.0423575	0.0866875	0.488623	0.625919	0.899416	1	0	0.623421	0.732193	1.45062	0.0697377	0.146886	0.412638	1.45062	0.0697377	0.146886	0.506553
	Collinsella_intestinalis	N_acetylcysteine	Amino Acid	Methionine, Cysteine, SAM and Taurine Metabolism	no	-0.0382616	0.0294922	-1.29735	0.196044	0.621694	1	-0.0307141	0.0228414	-1.34467	0.181312	0.626082	1	0.0107421	0.0319019	0.336724	0.73696	0.93639	1	0	1.50038	0.472278	-1.4506	-0.0227969	0.14689	0.412638	-1.4506	-0.0227969	0.14689	0.506553
	Bacteroides_fragilis	isoleucylglycine	Peptide	Dipeptide	no	0.073736	0.0540735	1.36363	0.17845	0.601882	1	0.1053	0.0389951	2.70034	0.00820166	0.190698	1	-0.0109788	0.0403394	-0.272161	0.786236	0.950597	1	0.551409	4.4584	0.107615	2.18335	0.0543438	0.0290102	0.166819	1.4506	0.054944	0.146891	0.506553
	Roseburia_hominis	X3_methyl_2_oxobutyrate	Amino Acid	Leucine, Isoleucine and Valine Metabolism	no	-0.0548688	0.0301028	-1.82271	0.0698328	0.419967	1	-0.0344848	0.0516524	-0.667632	0.505767	0.846665	1	0.00566018	0.0356726	0.15867	0.874214	0.973368	1	0	1.68879	0.429816	-1.45065	-0.0304865	0.146877	0.412625	-1.45065	-0.0304865	0.146877	0.506553
	Oscillibacter_sp_CAG_241	X___14904	Unknown_compount	Unknown_compount	no	-0.0257045	0.0519928	-0.494386	0.621672	0.887396	1	-0.0533197	0.101504	-0.525295	0.601957	0.885277	1	-0.209457	0.0899303	-2.32911	0.0236978	0.302527	1	0.366406	3.1566	0.206326	-1.66988	-0.068711	0.0949437	0.327402	-1.45056	-0.0818124	0.146903	0.506556
	Bacteroides_massiliensis	enterodiol	Xenobiotics	Food Component/Plant	no	0.181621	0.117203	1.54963	0.125941	0.531028	1	0.174097	0.169604	1.02649	0.315335	0.740836	1	-0.0869696	0.190121	-0.457444	0.650648	0.907734	1	0	1.56023	0.458354	1.45054	0.124737	0.146908	0.412655	1.45054	0.124737	0.146908	0.506556
	Coprococcus_eutactus	X3_7_dimethylurate	Xenobiotics	Xanthine Metabolism	no	0.09509	0.0649523	1.464	0.146363	0.561259	1	0.123065	0.213917	0.575294	0.571843	0.873973	1	-0.0395297	0.210426	-0.187856	0.854747	0.968458	1	0	0.40542	0.816515	1.45056	0.0864606	0.146903	0.412655	1.45056	0.0864606	0.146903	0.506556
	X.Collinsella._massiliensis	X___25940	Unknown_compount	Unknown_compount	no	0.0223567	0.0601347	0.371777	0.710422	0.919583	1	-0.136029	0.059636	-2.28099	0.0241149	0.300184	1	-0.111269	0.0683349	-1.62829	0.105941	0.525141	1	0.493016	3.9449	0.139116	-2.01186	-0.0724148	0.0442349	0.214596	-1.45049	-0.0735883	0.146923	0.506591
	Streptococcus_thermophilus	X___25323	Unknown_compount	Unknown_compount	no	-0.00943401	0.0246054	-0.383412	0.701911	0.916484	1	-0.0378548	0.0264543	-1.43095	0.155109	0.594675	1	-0.0195491	0.0266775	-0.732791	0.46535	0.832446	1	0	0.62792	0.730548	-1.45041	-0.0216558	0.146943	0.412738	-1.45041	-0.0216558	0.146943	0.506624
	Bacteroides_fragilis	valylleucine	Peptide	Dipeptide	no	0.140072	0.0612901	2.2854	0.0263178	0.282791	1	0.0346417	0.0464298	0.74611	0.457443	0.823911	1	0.00567927	0.054737	0.103756	0.917637	0.983232	1	0.315251	2.92078	0.232146	1.69402	0.0519371	0.0902617	0.318309	1.45043	0.054283	0.146939	0.506624
	Alistipes_inops	X3_7_dimethylurate	Xenobiotics	Xanthine Metabolism	no	0.0732907	0.0872503	0.840005	0.40354	0.783515	1	-0.0934091	0.197546	-0.472847	0.6412	0.899959	1	0.192419	0.113274	1.69871	0.0958486	0.506055	1	0	1.71117	0.425035	1.45039	0.0946286	0.14695	0.412745	1.45039	0.0946286	0.14695	0.506629
	Bacteroides_uniformis	gamma_glutamylleucine	Peptide	Gamma-glutamyl Amino Acid	no	-0.0143077	0.0268263	-0.533347	0.594344	0.876773	1	-0.0407187	0.0309391	-1.31609	0.189926	0.633848	1	-0.0311325	0.0433337	-0.718437	0.473668	0.83582	1	0	0.429146	0.806886	-1.45037	-0.0266278	0.146956	0.41275	-1.45037	-0.0266278	0.146956	0.506631
	Streptococcus_parasanguinis	carboxyethyl_GABA	Amino Acid	Glutamate Metabolism	no	-0.0004379	0.0304219	-0.0143942	0.988532	0.997501	1	-0.0416455	0.0293401	-1.41941	0.157437	0.597758	1	-0.0322903	0.0305229	-1.0579	0.292003	0.730453	1	0	1.03066	0.597303	-1.45032	-0.0251876	0.14697	0.412765	-1.45032	-0.0251876	0.14697	0.506643
	Bacteroides_ovatus	N_acetylhistidine	Amino Acid	Histidine Metabolism	no	-0.0223385	0.0191971	-1.16364	0.246417	0.671876	1	-0.039537	0.0301486	-1.3114	0.192144	0.635955	1	0.00958301	0.0378396	0.253254	0.800572	0.954813	1	0	1.03457	0.596138	-1.45032	-0.0215911	0.146971	0.412765	-1.45032	-0.0215911	0.146971	0.506643
	Bacteroides_ovatus	X___15853	Unknown_compount	Unknown_compount	no	0.0437542	0.0277067	1.57919	0.116398	0.514551	1	0.0249149	0.0341566	0.729432	0.467113	0.828347	1	-0.000690876	0.0372181	-0.0185629	0.985225	0.996851	1	0	0.922949	0.630354	1.45028	0.0270163	0.146979	0.412766	1.45028	0.0270163	0.146979	0.506655
	Clostridium_bolteae	linoleoyl_linoleoyl_glycerol_18_2_18_2__1_.	Lipid	Diacylglycerol	no	-0.738089	0.50479	-1.46217	0.203548	0.630023	1	-0.0581006	0.0873264	-0.665326	0.507755	0.847786	1	-0.435365	0.206721	-2.10605	0.0468366	0.391067	1	0.536076	4.31106	0.115842	-1.64469	-0.130656	0.100033	0.337375	-1.45013	-0.258401	0.147023	0.506716
	Coprococcus_catus	X___17919	Unknown_compount	Unknown_compount	no	-0.0306928	0.0365277	-0.840262	0.401704	0.782241	1	-0.0263525	0.0514575	-0.512121	0.609612	0.88821	1	-0.0340617	0.0317412	-1.07311	0.285394	0.725005	1	0	0.0170088	0.991532	-1.45012	-0.031497	0.147024	0.41278	-1.45012	-0.031497	0.147024	0.506716
	Methanobrevibacter_smithii	pheophytin_A	Xenobiotics	Food Component/Plant	no	0.0737938	0.0623043	1.18441	0.238652	0.664716	1	-0.119018	0.668391	-0.178066	0.861416	0.967647	1	0.107293	0.118477	0.905607	0.372607	0.782679	1	0	0.151621	0.926992	1.45018	0.0796985	0.147007	0.412771	1.45018	0.0796985	0.147007	0.506716
	Coprococcus_catus	xanthurenate	Amino Acid	Tryptophan Metabolism	no	-0.0482246	0.0668458	-0.721431	0.471436	0.821162	1	-0.152699	0.104609	-1.45971	0.147271	0.58454	1	-0.039223	0.0644125	-0.608935	0.543728	0.867082	1	0	0.919105	0.631566	-1.45015	-0.0614887	0.147018	0.412774	-1.45015	-0.0614887	0.147018	0.506716
	Enterorhabdus_caecimuris	X___23753	Unknown_compount	Unknown_compount	no	-0.111497	0.0663624	-1.68012	0.0951481	0.475452	1	-0.0833066	0.0759083	-1.09746	0.275651	0.708986	1	0.0266517	0.0752528	0.354162	0.724267	0.93223	1	0.0108805	2.022	0.363855	-1.45968	-0.0607566	0.144378	0.408915	-1.45018	-0.0607004	0.147008	0.506716
	Bacteroides_caccae	X8_hydroxyguanine	Nucleotide	Purine Metabolism, Guanine containing	no	-0.0222312	0.0280924	-0.791359	0.429871	0.79832	1	-0.0489678	0.063476	-0.771437	0.442749	0.816355	1	-0.0404342	0.0382079	-1.05827	0.292897	0.731119	1	0	0.238509	0.887582	-1.4501	-0.0309139	0.147031	0.412788	-1.4501	-0.0309139	0.147031	0.506722
	Streptococcus_mutans	phytosphingosine	Lipid	Sphingolipid Synthesis	no	0.165118	0.0874805	1.88748	0.0676556	0.414204	1	-0.0500871	0.0883909	-0.566654	0.574371	0.87513	1	0.141762	0.0638235	2.22116	0.0325415	0.34152	1	0.48254	3.86503	0.144783	2.22536	0.0991101	0.0260571	0.156633	1.45008	0.0921159	0.147037	0.506723
	Bacteroides_fragilis	X6_hydroxynicotinate	Cofactors and Vitamins	Nicotinate and Nicotinamide Metabolism	no	0.0815234	0.0543346	1.5004	0.139446	0.55144	1	0.0206667	0.0429554	0.481119	0.631539	0.896685	1	0.0324931	0.0495956	0.65516	0.514343	0.853858	1	0	0.809287	0.667215	1.45004	0.0404158	0.147048	0.41281	1.45004	0.0404158	0.147048	0.506742
	Eubacterium_sp_CAG_38	X___13835	Unknown_compount	Unknown_compount	no	-0.0297815	0.0573052	-0.519701	0.604263	0.880874	1	0.231666	0.0777389	2.98006	0.00366809	0.135927	1	0.176696	0.0661812	2.66988	0.00920791	0.210757	1	0.785881	9.3406	0.00936945	2.6341	0.0996806	0.00843605	0.0771645	1.44996	0.120619	0.147071	0.506766
	Anaerostipes_hadrus	X2_palmitoyl_galactosylglycerol_16_0.	Lipid	Galactosyl Glycerolipids	no	0.0359747	0.0420644	0.85523	0.393302	0.777179	1	0.0211405	0.050703	0.416949	0.677213	0.912563	1	0.0724038	0.0558475	1.29646	0.196685	0.647358	1	0	0.48369	0.785178	1.44996	0.0406106	0.147071	0.41285	1.44996	0.0406106	0.147071	0.506766
	Clostridium_bolteae	X3_formylindole	Xenobiotics	Food Component/Plant	no	-0.265285	0.218963	-1.21155	0.279813	0.700279	1	-0.0301845	0.036577	-0.825231	0.411694	0.800318	1	-0.104668	0.0811666	-1.28954	0.210602	0.661341	1	0	1.70937	0.425417	-1.44997	-0.0478016	0.147066	0.412849	-1.44997	-0.0478016	0.147066	0.506766
	Clostridium_sp_CAG_167	N6_N6_dimethyllysine	Amino Acid	Lysine Metabolism	no	0.0465409	0.080708	0.576658	0.565677	0.865406	1	0.00558801	0.122679	0.04555	0.964785	0.992276	1	0.22009	0.105864	2.07898	0.0500635	0.400704	1	0.119708	2.27197	0.321105	1.54428	0.0878235	0.12252	0.375076	1.44993	0.0888637	0.147079	0.506774
	Roseburia_inulinivorans	X3_hydroxysebacate	Lipid	Fatty Acid, Monohydroxy	no	-0.0588074	0.044901	-1.30971	0.191718	0.616638	1	0.0122805	0.0425821	0.288396	0.773476	0.943661	1	-0.114394	0.0404826	-2.82576	0.0054176	0.170471	1	0.570404	4.65554	0.097513	-2.26448	-0.0556181	0.0235446	0.14748	-1.44988	-0.054434	0.147093	0.506785
	Eubacterium_ramulus	X2_4_dihydroxybutyrate	Lipid	Fatty Acid, Dihydroxy	no	0.0120128	0.0244244	0.491835	0.623368	0.887901	1	0.113834	0.0539192	2.11119	0.0370416	0.354844	1	0.0623331	0.0658938	0.945962	0.346568	0.766717	1	0.371829	3.18385	0.203534	1.55243	0.032724	0.120559	0.371855	1.44989	0.0470383	0.147089	0.506785
	Clostridium_sp_CAG_167	sedoheptulose	Carbohydrate	Pentose Metabolism	no	0.013091	0.0497751	0.263002	0.793178	0.946484	1	0.148928	0.115795	1.28613	0.23437	0.676239	1	0.168979	0.0907662	1.86169	0.0767017	0.467181	1	0.314618	2.91808	0.232459	1.50703	0.0615454	0.131804	0.389769	1.4498	0.0801637	0.147114	0.506821
	Roseburia_intestinalis	xanthurenate	Amino Acid	Tryptophan Metabolism	no	0.0766374	0.0457952	1.67348	0.0961276	0.477452	1	0.00214297	0.0514518	0.0416501	0.966846	0.992699	1	0.0345194	0.0491681	0.702069	0.484161	0.840618	1	0	1.19319	0.550683	1.44982	0.0407114	0.147109	0.412919	1.44982	0.0407114	0.147109	0.506821
	Dorea_formicigenerans	X___23469	Unknown_compount	Unknown_compount	no	0.019325	0.0518859	0.372452	0.709901	0.91939	1	-0.186676	0.0657833	-2.83775	0.00523958	0.157751	1	-0.0941203	0.0488127	-1.92819	0.0557202	0.417632	1	0.684486	6.33886	0.0420275	-2.36021	-0.0738204	0.0182646	0.12624	-1.44973	-0.0820523	0.147133	0.506825
	Faecalibacterium_prausnitzii	N_acetylhistidine	Amino Acid	Histidine Metabolism	no	0.0341953	0.0289008	1.1832	0.237926	0.664207	1	0.00826185	0.0325588	0.253752	0.800033	0.950725	1	0.0514674	0.0446864	1.15175	0.251071	0.697294	1	0	0.689145	0.708523	1.44973	0.0282082	0.147133	0.41296	1.44973	0.0282082	0.147133	0.506825
	Eubacterium_ventriosum	N_stearoyl_sphinganine_d18_0_18_0.	Lipid	Dihydroceramides	no	-0.0233973	0.0472889	-0.494773	0.621427	0.887322	1	-0.111675	0.0701948	-1.59093	0.116713	0.543746	1	-0.0504796	0.0784801	-0.643215	0.522046	0.85781	1	0	1.08789	0.580455	-1.44972	-0.0508599	0.147137	0.41296	-1.44972	-0.0508599	0.147137	0.506825
	Holdemanella_biformis	dimethylglycine	Amino Acid	Glycine, Serine and Threonine Metabolism	no	-0.0336867	0.0280608	-1.20049	0.232528	0.658943	1	-0.0483328	0.0535036	-0.903355	0.373304	0.778128	1	-0.0127108	0.058639	-0.216764	0.829812	0.962473	1	0	0.202384	0.903759	-1.44977	-0.0331716	0.147123	0.412948	-1.44977	-0.0331716	0.147123	0.506825
	Erysipelatoclostridium_ramosum	X___23748	Unknown_compount	Unknown_compount	no	0.122068	0.175714	0.694694	0.499476	0.83526	1	-0.0929198	0.059704	-1.55634	0.1233	0.552408	1	-0.214217	0.135629	-1.57943	0.125084	0.555523	1	0.129079	2.29642	0.317204	-1.76153	-0.0919148	0.078149	0.294087	-1.44964	-0.0905773	0.14716	0.506867
	Roseburia_sp_CAG_471	serotonin	Amino Acid	Tryptophan Metabolism	no	-0.033077	0.027318	-1.21082	0.227528	0.654083	1	-0.0131474	0.0475886	-0.276272	0.783026	0.946254	1	-0.0342619	0.0407217	-0.841368	0.402475	0.800168	1	0	0.148815	0.928293	-1.44965	-0.0296862	0.147156	0.413002	-1.44965	-0.0296862	0.147156	0.506867
	Firmicutes_bacterium_CAG_83	saccharopine	Amino Acid	Lysine Metabolism	no	-0.0813513	0.0467258	-1.74104	0.0834347	0.451738	1	-0.0416163	0.0571791	-0.727824	0.469184	0.829388	1	0.0191447	0.0663239	0.288655	0.773468	0.947051	1	0	1.54303	0.462312	-1.44956	-0.0460418	0.147181	0.413053	-1.44956	-0.0460418	0.147181	0.506915
	Oscillibacter_sp_CAG_241	X1_methyladenine	Nucleotide	Purine Metabolism, Adenine containing	no	-0.0785922	0.0250014	-3.14351	0.00197028	0.0810519	1	-0.0100224	0.077697	-0.128993	0.897938	0.977346	1	0.0116179	0.0517346	0.224567	0.82318	0.961002	1	0.303146	2.87004	0.238111	-2.66057	-0.0575255	0.00780075	0.0734244	-1.44955	-0.0452442	0.147184	0.506915
	Bacteroides_stercoris	X3_hydroxymargaroylglycine	Lipid	Fatty Acid Metabolism (Acyl Glycine)	no	0.020939	0.0415041	0.504505	0.615212	0.885409	1	0.147084	0.0920639	1.59763	0.117124	0.544023	1	0.053808	0.0572668	0.939601	0.351685	0.769842	1	0	1.58868	0.451878	1.44952	0.0457595	0.147192	0.413063	1.44952	0.0457595	0.147192	0.506916
	Actinomyces_odontolyticus	X3_4_hydroxyphenyllactate_HPLA	Amino Acid	Tyrosine Metabolism	no	0.130539	0.0823194	1.58576	0.116421	0.514574	1	0.0531505	0.142375	0.373313	0.710525	0.92359	1	0.0207086	0.133924	0.15463	0.877669	0.974131	1	0	0.576846	0.749445	1.44951	0.0911917	0.147195	0.413063	1.44951	0.0911917	0.147195	0.506916
	Eggerthella_lenta	behenoylcarnitine__C22.	Lipid	Fatty Acid Metabolism (Acyl Carnitine, Long Chain Saturated)	no	0.0123022	0.0438408	0.280609	0.779661	0.941979	1	-0.0409839	0.0348788	-1.17503	0.241961	0.683037	1	-0.0721877	0.0456972	-1.57969	0.117243	0.543604	1	0	1.85387	0.395766	-1.44949	-0.0339657	0.147201	0.413064	-1.44949	-0.0339657	0.147201	0.506917
	Gordonibacter_pamelaeae	quinate	Xenobiotics	Food Component/Plant	no	0.00273421	0.0524151	0.0521645	0.958456	0.991398	1	0.0933326	0.0823331	1.1336	0.258691	0.695384	1	0.176928	0.0778721	2.27204	0.0246654	0.307733	1	0.443755	3.59554	0.165668	1.68949	0.0649604	0.0911257	0.319931	1.44935	0.0781359	0.14724	0.506967
	Prevotella_copri	stearoyl_ethanolamide	Lipid	Endocannabinoid	no	0.034373	0.0503659	0.682467	0.496966	0.833984	1	0.0689884	0.098075	0.703425	0.490322	0.839332	1	0.0764394	0.0637251	1.19952	0.242035	0.689144	1	0	0.298633	0.861296	1.44941	0.0531226	0.147224	0.413107	1.44941	0.0531226	0.147224	0.506967
	Anaeromassilibacillus_sp_An250	X2_hydroxyarachidate.	Lipid	Fatty Acid, Monohydroxy	no	-0.00985662	0.0753459	-0.130818	0.896152	0.976631	1	-0.144478	0.0911781	-1.58456	0.117273	0.544045	1	-0.0708972	0.0758998	-0.934089	0.352361	0.770137	1	0	1.29987	0.522079	-1.44935	-0.0668517	0.147241	0.413129	-1.44935	-0.0668517	0.147241	0.506967
	Asaccharobacter_celatus	alpha_tocopherol	Cofactors and Vitamins	Tocopherol Metabolism	no	0.00757588	0.0235003	0.322373	0.747517	0.932153	1	0.106647	0.0376717	2.83095	0.00571193	0.163927	1	0.0256074	0.0327138	0.78277	0.43565	0.818492	1	0.603413	5.04304	0.0803376	1.92038	0.0326959	0.0548093	0.24208	1.44936	0.0410579	0.147238	0.506967
	Bifidobacterium_adolescentis	propionic_acid	SCFA	SCFA	no	0.0192281	0.0353447	0.544016	0.587079	0.873964	1	0.182504	0.0462895	3.94266	0.000154067	0.0290312	1	0.0326674	0.0543999	0.600505	0.54924	0.869722	1	0.763064	8.4411	0.0146906	2.78568	0.0695314	0.00534157	0.0577077	1.44934	0.0771787	0.147243	0.506967
	Eubacterium_siraeum	N_oleoyl_sphingosine_d18_1_18_1.	Lipid	Ceramides	no	-0.0458942	0.0437563	-1.04886	0.295865	0.712737	1	-0.0247101	0.0676011	-0.365528	0.71651	0.925258	1	-0.0613421	0.060439	-1.01494	0.313532	0.744981	1	0	0.163366	0.921564	-1.4493	-0.0454936	0.147255	0.413148	-1.4493	-0.0454936	0.147255	0.506988
	Bifidobacterium_bifidum	X3_5_uridylyluridine	Nucleotide	Dinucleotide	no	-0.0858578	0.0666857	-1.2875	0.204503	0.630675	1	-0.0201813	0.0604295	-0.333965	0.739419	0.932892	1	-0.0450107	0.0482816	-0.932254	0.353909	0.770986	1	0	0.537881	0.764189	-1.44928	-0.0475827	0.147261	0.413148	-1.44928	-0.0475827	0.147261	0.506988
	Eubacterium_sp_CAG_38	tetradecanedioate__C14	Lipid	Fatty Acid, Dicarboxylate	no	0.0127679	0.0290517	0.439489	0.661125	0.902484	1	0.0461748	0.0274082	1.6847	0.0953634	0.505548	1	0.0102783	0.0245232	0.419126	0.676261	0.916788	1	0	1.10669	0.575024	1.44926	0.0224191	0.147265	0.413148	1.44926	0.0224191	0.147265	0.506988
	Enorma_massiliensis	X___23600	Unknown_compount	Unknown_compount	no	0.0172943	0.0407844	0.424041	0.672013	0.906305	1	0.105385	0.056325	1.87101	0.0650466	0.441785	1	0.0220964	0.0468875	0.471263	0.63848	0.903835	1	0	1.80228	0.406106	1.44924	0.0391362	0.147271	0.413153	1.44924	0.0391362	0.147271	0.506992
	Eubacterium_hallii	X1_7_dimethylurate	Xenobiotics	Xanthine Metabolism	no	0.33925	0.175298	1.93528	0.0541711	0.380319	1	0.00414438	0.114306	0.0362568	0.971119	0.993467	1	0.166031	0.139643	1.18897	0.236382	0.684248	1	0.25866	2.69782	0.259523	1.56922	0.123919	0.116596	0.365473	1.44909	0.135457	0.147313	0.507032
	Bacteroides_xylanisolvens	fucose	Carbohydrate	Aminosugar Metabolism	no	0.001717	0.0247168	0.0694671	0.944751	0.987554	1	-0.0643273	0.0264885	-2.4285	0.0174335	0.26158	1	-0.0238254	0.026286	-0.906392	0.368479	0.780256	1	0.402935	3.34972	0.187335	-1.83692	-0.0273547	0.0662214	0.268817	-1.44918	-0.0279532	0.147289	0.507032
	Enorma_massiliensis	creatine	Amino Acid	Creatine Metabolism	no	-0.029447	0.0683241	-0.43099	0.666962	0.904492	1	-0.176812	0.105857	-1.67029	0.0988193	0.511619	1	-0.0491879	0.0653877	-0.752251	0.453667	0.826823	1	0	1.4416	0.486362	-1.44911	-0.0625135	0.147308	0.413166	-1.44911	-0.0625135	0.147308	0.507032
	Roseburia_inulinivorans	oleate_vaccenate_18_1	Lipid	Long Chain Monounsaturated Fatty Acid	no	0.0121985	0.0376208	0.324249	0.746071	0.931671	1	0.0768698	0.0447968	1.71597	0.0884124	0.490525	1	0.0264439	0.0463992	0.569922	0.569657	0.878667	1	0	1.27457	0.528725	1.44911	0.0354671	0.147308	0.413166	1.44911	0.0354671	0.147308	0.507032
	Veillonella_parvula	pantetheine	Cofactors and Vitamins	Pantothenate and CoA Metabolism	no	0.023277	0.123333	0.188732	0.852115	0.964546	1	-0.0541585	0.0368456	-1.46988	0.14762	0.584768	1	-0.0433142	0.0836308	-0.517921	0.607682	0.893213	1	0	0.364359	0.833452	-1.44915	-0.0471331	0.147296	0.413166	-1.44915	-0.0471331	0.147296	0.507032
	Alistipes_finegoldii	palmitoyl_linoleoyl_glycerol_16_0_18_2__2_.	Lipid	Diacylglycerol	no	-0.0551514	0.0392836	-1.40393	0.162093	0.583588	1	-0.0295623	0.0614745	-0.480887	0.631617	0.896703	1	-0.0218891	0.0454753	-0.481341	0.631257	0.901233	1	0	0.334122	0.846148	-1.44908	-0.0387813	0.147315	0.413166	-1.44908	-0.0387813	0.147315	0.507032
	Streptococcus_parasanguinis	X1_oleoyl_GPC_18_1	Lipid	Lysophospholipid	no	0.00143703	0.0434434	0.0330781	0.973651	0.994369	1	0.0363535	0.0464131	0.783259	0.434461	0.812472	1	0.0912932	0.0500449	1.82423	0.0703456	0.454247	1	0	1.84268	0.397985	1.44904	0.0388195	0.147327	0.413178	1.44904	0.0388195	0.147327	0.507053
	Bacteroides_thetaiotaomicron	pseudouridine	Nucleotide	Pyrimidine Metabolism, Uracil containing	no	0.00936275	0.0323134	0.289748	0.772417	0.939679	1	-0.0660007	0.0367567	-1.79561	0.0751594	0.463953	1	-0.0802672	0.0404237	-1.98565	0.0498955	0.400349	1	0.47662	3.82131	0.147983	-1.85194	-0.0385332	0.0640351	0.263638	-1.44898	-0.0420247	0.147344	0.507092
	Streptococcus_vestibularis	ribulonate_xylulonate_lyxonate.	Carbohydrate	Pentose Metabolism	no	0.100175	0.0870024	1.1514	0.255928	0.679704	1	0.272208	0.118557	2.296	0.0260851	0.309887	1	-0.0213177	0.112088	-0.190187	0.850079	0.967408	1	0.385951	3.25707	0.196217	1.83752	0.109258	0.0661334	0.268635	1.44895	0.111884	0.14735	0.507096
	Clostridium_sp_CAG_167	apigenin	Xenobiotics	Food Component/Plant	no	0.0947452	0.074598	1.27008	0.207483	0.633582	1	-0.0572779	0.148037	-0.386917	0.708907	0.923066	1	0.256853	0.13221	1.94277	0.0655726	0.443371	1	0.212187	2.53867	0.281018	1.73161	0.103017	0.0833429	0.304645	1.44891	0.103594	0.147364	0.507106
	Bacteroides_ovatus	X___23469	Unknown_compount	Unknown_compount	no	-0.0218005	0.0322115	-0.676792	0.49958	0.835343	1	-0.0446938	0.0300524	-1.48719	0.139502	0.575748	1	-0.00819461	0.037982	-0.21575	0.829605	0.96244	1	0	0.616973	0.734558	-1.44892	-0.0275588	0.14736	0.413241	-1.44892	-0.0275588	0.14736	0.507106
	Ruminococcus_bromii	X___25533	Unknown_compount	Unknown_compount	no	0.00614536	0.0344886	0.178185	0.85879	0.96645	1	0.10854	0.0612533	1.77199	0.0796025	0.472984	1	0.129809	0.0804888	1.61276	0.112133	0.535464	1	0.420288	3.44999	0.178174	1.52404	0.0429078	0.127498	0.382758	1.44884	0.0610172	0.147381	0.50711
	Lawsonibacter_asaccharolyticus	X___25952	Unknown_compount	Unknown_compount	no	0.139905	0.0793736	1.76261	0.0803163	0.445184	1	0.0127304	0.0971914	0.130982	0.896082	0.977194	1	0.0413176	0.103498	0.399214	0.690596	0.921565	1	0	1.18416	0.553177	1.44885	0.0765801	0.147379	0.413255	1.44885	0.0765801	0.147379	0.50711
	Collinsella_intestinalis	pyroglutamine.	Amino Acid	Glutamate Metabolism	no	0.0201434	0.0329085	0.612103	0.541183	0.855344	1	0.0625623	0.0372535	1.67937	0.0957269	0.50634	1	0.00578225	0.0472313	0.122424	0.902784	0.979848	1	0	1.11075	0.573857	1.44885	0.0316753	0.147379	0.413255	1.44885	0.0316753	0.147379	0.50711
	Dorea_longicatena	pantetheine	Cofactors and Vitamins	Pantothenate and CoA Metabolism	no	-0.00744688	0.0551639	-0.134996	0.892734	0.975627	1	0.051215	0.0621231	0.824412	0.411006	0.799845	1	0.107637	0.0560032	1.92199	0.0566683	0.419403	1	0.0671821	2.14404	0.342316	1.49929	0.0497948	0.133798	0.392611	1.44879	0.0498452	0.147396	0.507142
	Dialister_invisus	X3_4_hydroxyphenyllactate_HPLA	Amino Acid	Tyrosine Metabolism	no	0.0843907	0.0541954	1.55716	0.123193	0.526852	1	-0.104624	0.133437	-0.784073	0.434969	0.812837	1	0.14857	0.0864757	1.71806	0.0892635	0.492247	1	0.215541	2.54953	0.279497	1.85518	0.080557	0.0635701	0.262477	1.44874	0.0766234	0.14741	0.50717
	Ruminococcus_torques	X3_7_dimethylurate	Xenobiotics	Xanthine Metabolism	no	0.142279	0.0653153	2.17834	0.0304783	0.300943	1	-0.019888	0.0712672	-0.279063	0.780756	0.945543	1	0.0877157	0.0810816	1.08182	0.281883	0.722628	1	0.299899	2.85673	0.239701	1.77106	0.0733244	0.0765503	0.290939	1.44871	0.0720765	0.147418	0.507182
	Roseburia_hominis	X___24456	Unknown_compount	Unknown_compount	no	-0.0327488	0.0242273	-1.35173	0.177981	0.601407	1	0.00211207	0.0315127	0.0670229	0.946685	0.98813	1	-0.0352943	0.0321199	-1.09883	0.274198	0.717176	1	0	0.940606	0.624813	-1.44862	-0.0238798	0.147445	0.413367	-1.44862	-0.0238798	0.147445	0.507253
	Collinsella_stercoris	X___12543	Unknown_compount	Unknown_compount	no	0.292017	0.115932	2.51886	0.012498	0.202313	1	0.162357	0.105059	1.54539	0.124345	0.554122	1	-0.0683901	0.13779	-0.496337	0.620452	0.897744	1	0.503276	4.02638	0.133562	2.2255	0.150842	0.0260477	0.156614	1.44854	0.140968	0.147465	0.507307
	Bilophila_wadsworthia	X3_carboxyadipate	Lipid	Fatty Acid, Dicarboxylate	no	0.0157579	0.129485	0.121697	0.903706	0.978432	1	-0.24163	0.146241	-1.65227	0.106942	0.527265	1	-0.163333	0.147288	-1.10894	0.27761	0.719469	1	0	1.87641	0.39133	-1.44849	-0.117296	0.147479	0.413452	-1.44849	-0.117296	0.147479	0.507335
	Actinomyces_odontolyticus	X___23665	Unknown_compount	Unknown_compount	no	0.0393109	0.0606348	0.648323	0.518484	0.84434	1	0.168088	0.0696448	2.4135	0.0195837	0.275679	1	0.00503308	0.070768	0.0711209	0.943555	0.988504	1	0.350811	3.08077	0.214299	1.78034	0.0683819	0.07502	0.28805	1.44847	0.0693379	0.147486	0.507341
	Eubacterium_ramulus	X___25432	Unknown_compount	Unknown_compount	no	-0.0548984	0.065244	-0.841433	0.401096	0.782049	1	-0.0249819	0.0851036	-0.293547	0.769663	0.942388	1	-0.334942	0.0900274	-3.72044	0.000336652	0.0514327	1	0.747959	7.93521	0.0189187	-2.58856	-0.116186	0.00963782	0.0842871	-1.44844	-0.132748	0.147494	0.50735
	Sellimonas_intestinalis	X___14904	Unknown_compount	Unknown_compount	no	0.0328688	0.18895	0.173955	0.863842	0.967664	1	0.0646365	0.0783925	0.824524	0.412292	0.800507	1	0.127783	0.0973112	1.31314	0.198772	0.64918	1	0	0.336674	0.845069	1.44837	0.0841369	0.147514	0.41352	1.44837	0.0841369	0.147514	0.507355
	Veillonella_parvula	picolinate	Amino Acid	Tryptophan Metabolism	no	-0.174853	0.109057	-1.60332	0.1238	0.527989	1	-0.0164745	0.0302822	-0.544033	0.588744	0.880561	1	-0.0521031	0.04171	-1.24918	0.219662	0.669034	1	0.0850014	2.1858	0.335244	-1.49708	-0.0357932	0.134373	0.393525	-1.44836	-0.0376382	0.147517	0.507355
	Clostridium_sp_CAG_167	carotene_diol__1	Cofactors and Vitamins	Vitamin A Metabolism	no	-0.0768235	0.0435065	-1.76579	0.0809798	0.446789	1	0.077318	0.10999	0.702958	0.502022	0.845143	1	-0.038228	0.0811071	-0.471328	0.642266	0.90505	1	0	1.73658	0.419669	-1.44836	-0.0524346	0.147517	0.41352	-1.44836	-0.0524346	0.147517	0.507355
	Parasutterella_excrementihominis	methylsuccinate	Amino Acid	Leucine, Isoleucine and Valine Metabolism	no	-0.106685	0.160133	-0.666228	0.509761	0.840671	1	-0.118892	0.0865731	-1.37331	0.174853	0.617836	1	-0.0397644	0.0867169	-0.458554	0.649036	0.906942	1	0	0.442336	0.801582	-1.44837	-0.0828786	0.147514	0.41352	-1.44837	-0.0828786	0.147514	0.507355
	Bacteroides_fragilis	X___25884	Unknown_compount	Unknown_compount	no	0.00309299	0.0298092	0.10376	0.917752	0.981997	1	-0.0177212	0.0248301	-0.713696	0.477165	0.832991	1	-0.0625795	0.0249957	-2.50361	0.0144383	0.251005	1	0.369101	3.17008	0.204939	-1.90214	-0.0288471	0.0571534	0.247557	-1.44832	-0.027803	0.147527	0.507366
	Asaccharobacter_celatus	N2_acetyllysine	Amino Acid	Lysine Metabolism	no	0.0153129	0.0202408	0.756536	0.450246	0.809477	1	0.0452937	0.0405464	1.11708	0.266899	0.702603	1	0.0279095	0.0322923	0.864278	0.389546	0.792934	1	0	0.469606	0.790727	1.44831	0.0228766	0.147531	0.413536	1.44831	0.0228766	0.147531	0.507366
	Akkermansia_muciniphila	X___25212	Unknown_compount	Unknown_compount	no	0.0221608	0.0354706	0.624765	0.533114	0.851325	1	0.0700372	0.0488455	1.43385	0.155884	0.595572	1	0.0571622	0.102646	0.556885	0.581253	0.883112	1	0	0.659047	0.719266	1.44822	0.0400303	0.147556	0.413547	1.44822	0.0400303	0.147556	0.507396
	Collinsella_stercoris	X___25951	Unknown_compount	Unknown_compount	no	-0.0783692	0.0822159	-0.953211	0.341548	0.744704	1	-0.157434	0.0752898	-2.09104	0.0381997	0.36005	1	0.0478269	0.105435	0.453616	0.650823	0.907876	1	0.206071	2.51912	0.283779	-1.7227	-0.0846344	0.084943	0.307591	-1.4482	-0.0806083	0.147562	0.507396
	Collinsella_aerofaciens	X___25521	Unknown_compount	Unknown_compount	no	0.0368865	0.0268688	1.37284	0.171181	0.594201	1	0.0477239	0.0369636	1.2911	0.198681	0.642323	1	-0.0136888	0.0382236	-0.358124	0.720786	0.931366	1	0	1.58251	0.453277	1.44824	0.0273617	0.147551	0.413547	1.44824	0.0273617	0.147551	0.507396
	Alistipes_putredinis	heptadecasphingosine_d17_1	Lipid	Sphingosines	no	-0.107931	0.056034	-1.92616	0.0556169	0.383647	1	-0.00889436	0.0660485	-0.134664	0.893178	0.976508	1	-0.0105657	0.0860649	-0.122764	0.902543	0.979848	1	0	1.64601	0.439109	-1.4482	-0.0554251	0.14756	0.413547	-1.4482	-0.0554251	0.14756	0.507396
	Lawsonibacter_asaccharolyticus	X2_aminoheptanoate	Lipid	Fatty Acid, Amino	no	-0.0373393	0.0686939	-0.543561	0.587675	0.87425	1	-0.0796176	0.0746253	-1.0669	0.288871	0.719778	1	-0.0822601	0.0866207	-0.949658	0.344598	0.765777	1	0	0.238543	0.887567	-1.44812	-0.0632153	0.147585	0.4136	-1.44812	-0.0632153	0.147585	0.507453
	Coprococcus_eutactus	X1_2_dilinoleoyl_galactosylglycerol_18_2_18_2.	Lipid	Galactosyl Glycerolipids	no	0.0745593	0.0399923	1.86434	0.0652367	0.408087	1	0.155517	0.110992	1.40116	0.177289	0.620955	1	-0.112135	0.139191	-0.805616	0.439201	0.820184	1	0.137434	2.31866	0.313696	1.94148	0.0705166	0.0521995	0.235783	1.4481	0.0677958	0.147589	0.507453
	Coprococcus_catus	X___25490	Unknown_compount	Unknown_compount	no	0.00578818	0.0524004	0.110461	0.912148	0.980277	1	-0.118923	0.0830704	-1.43159	0.155149	0.594767	1	-0.0758872	0.051424	-1.47571	0.142662	0.581149	1	0.0361251	2.07496	0.354347	-1.4712	-0.0493908	0.141238	0.404364	-1.44805	-0.0497003	0.147602	0.507478
	Erysipelatoclostridium_ramosum	X12_dehydrocholate	Lipid	Secondary Bile Acid Metabolism	no	0.123182	0.160937	0.765404	0.457703	0.813743	1	0.0205085	0.111736	0.183545	0.854803	0.966277	1	0.383327	0.152702	2.51029	0.0178944	0.272034	1	0.458499	3.69344	0.157754	1.79657	0.14133	0.0724044	0.282305	1.44801	0.159246	0.147615	0.507491
	Akkermansia_muciniphila	diacetylspermidine.	Amino Acid	Polyamine Metabolism	no	-0.0302598	0.0438928	-0.689403	0.491679	0.831468	1	-0.0302267	0.0560849	-0.538946	0.591564	0.881861	1	-0.137582	0.0827721	-1.66217	0.105672	0.524912	1	0	1.43185	0.48874	-1.448	-0.0461858	0.147616	0.413636	-1.448	-0.0461858	0.147616	0.507491
	Streptococcus_thermophilus	X___23278	Unknown_compount	Unknown_compount	no	-0.0330855	0.0295327	-1.1203	0.264223	0.687295	1	0.0170886	0.0379408	0.450402	0.653254	0.9043	1	-0.0657664	0.0281797	-2.33382	0.0215469	0.292012	1	0.350862	3.08101	0.214273	-1.95542	-0.0351173	0.0505338	0.231786	-1.44791	-0.0326588	0.147641	0.507521
	Parabacteroides_merdae	docosapentaenoate_DPA__22_5n3	Lipid	Long Chain Polyunsaturated Fatty Acid (n3 and n6)	no	0.0632129	0.0633427	0.99795	0.31982	0.729969	1	0.0875899	0.0917904	0.954238	0.342491	0.759401	1	0.0527947	0.102966	0.512738	0.609351	0.893666	1	0	0.0728693	0.964221	1.44793	0.0673462	0.147636	0.413636	1.44793	0.0673462	0.147636	0.507521
	Ruthenibacterium_lactatiformans	X___25417	Unknown_compount	Unknown_compount	no	0.110506	0.0631709	1.74932	0.0818098	0.44836	1	0.0158396	0.0652291	0.24283	0.808485	0.952869	1	0.0314114	0.0631544	0.497374	0.619765	0.897556	1	0	1.26999	0.529938	1.44792	0.0533585	0.147641	0.413636	1.44792	0.0533585	0.147641	0.507521
	Flavonifractor_plautii	tartarate	Xenobiotics	Food Component/Plant	no	-0.025183	0.0571204	-0.440876	0.660274	0.902148	1	0.0781206	0.0480479	1.62589	0.105762	0.525207	1	0.0851405	0.0557251	1.52787	0.129156	0.560936	1	0.191081	2.47244	0.290481	1.64312	0.0504278	0.100359	0.337938	1.44787	0.0495629	0.147653	0.507544
	Clostridium_sp_CAG_167	N6_methyllysine	Amino Acid	Lysine Metabolism	no	0.0463619	0.0436225	1.0628	0.290849	0.708759	1	0.0024492	0.100538	0.0243611	0.981161	0.995561	1	0.216908	0.0870969	2.49042	0.0212123	0.290167	1	0.442899	3.59002	0.166126	1.93451	0.0703451	0.0530506	0.23784	1.44777	0.0824649	0.147682	0.507609
	Bacteroides_uniformis	creatinine	Amino Acid	Creatine Metabolism	no	-0.113315	0.0843312	-1.34369	0.180466	0.603731	1	-0.101249	0.0964814	-1.04941	0.295486	0.725402	1	0.0162549	0.121782	0.133476	0.894006	0.978268	1	0	0.82856	0.660816	-1.44776	-0.081512	0.147683	0.413739	-1.44776	-0.081512	0.147683	0.507609
	Bacteroides_vulgatus	X___18167	Unknown_compount	Unknown_compount	no	-0.0100588	0.0367753	-0.27352	0.78474	0.944051	1	0.151936	0.0481181	3.15757	0.00190603	0.100063	1	0.0794226	0.0455545	1.74346	0.0834802	0.480824	1	0.731795	7.457	0.0240289	2.37228	0.058345	0.0176788	0.123738	1.44769	0.0698978	0.147705	0.507666
	Clostridium_disporicum	erucate_22_1n9	Lipid	Long Chain Monounsaturated Fatty Acid	no	-0.0461441	0.0553616	-0.833505	0.406767	0.785529	1	-0.0784787	0.111989	-0.700773	0.488845	0.838997	1	-0.118854	0.103883	-1.14411	0.261065	0.705774	1	0	0.399219	0.81905	-1.44761	-0.0648251	0.147726	0.413848	-1.44761	-0.0648251	0.147726	0.50772
	Alistipes_indistinctus	uridine	Nucleotide	Pyrimidine Metabolism, Uracil containing	no	-0.00152123	0.0801957	-0.018969	0.984932	0.996622	1	-0.145623	0.113796	-1.27969	0.211957	0.654761	1	-0.309734	0.12997	-2.38312	0.0244649	0.306694	1	0.531769	4.27139	0.118162	-1.74523	-0.102148	0.080945	0.299603	-1.44757	-0.129889	0.147737	0.507738
	Clostridium_spiroforme	phenethylamine	Amino Acid	Phenylalanine Metabolism	no	0.0465307	0.0932348	0.49907	0.619651	0.886801	1	0.0162604	0.140175	0.116001	0.908099	0.979188	1	0.145203	0.0882178	1.64596	0.106045	0.525403	1	0	0.876317	0.645223	1.44755	0.0843614	0.147744	0.413885	1.44755	0.0843614	0.147744	0.507744
	Bifidobacterium_adolescentis	oleate_vaccenate_18_1	Lipid	Long Chain Monounsaturated Fatty Acid	no	-0.0957735	0.040703	-2.35298	0.0196626	0.24735	1	0.018175	0.0548625	0.331284	0.74116	0.933448	1	-0.0491402	0.059221	-0.829777	0.408222	0.802985	1	0.283336	2.79071	0.247745	-1.88257	-0.0538766	0.0597581	0.253894	-1.44747	-0.0499593	0.147765	0.507798
	Romboutsia_ilealis	glycerophosphoglycerol	Lipid	Glycerolipid Metabolism	no	-0.0472115	0.0384833	-1.2268	0.222131	0.648751	1	0.0267002	0.0723315	0.369136	0.715555	0.925143	1	-0.136808	0.056498	-2.42147	0.0190537	0.278388	1	0.410772	3.39427	0.183207	-2.02745	-0.0590299	0.0426169	0.209732	-1.44744	-0.0585655	0.147772	0.507805
	Akkermansia_muciniphila	X___25508	Unknown_compount	Unknown_compount	no	0.0327881	0.0414746	0.790558	0.430502	0.798521	1	0.027596	0.086631	0.318547	0.75098	0.936672	1	0.219072	0.0738594	2.96606	0.00548524	0.171451	1	0.609238	5.1182	0.0773742	2.099	0.0700482	0.0358171	0.189161	1.44731	0.0879141	0.147809	0.507825
	Ruthenibacterium_lactatiformans	X___12543	Unknown_compount	Unknown_compount	no	0.00465119	0.089451	0.051997	0.958584	0.991398	1	-0.0759757	0.103149	-0.736564	0.462594	0.825943	1	-0.219766	0.0858779	-2.55906	0.0116411	0.230754	1	0.405756	3.36562	0.185851	-1.9309	-0.102545	0.0534954	0.238928	-1.44723	-0.100212	0.147833	0.507825
	Methanobrevibacter_smithii	hexadecasphinganine_d16_0.	Lipid	Sphingolipid Synthesis	no	-0.0449943	0.0356433	-1.26235	0.209334	0.635222	1	0.0440696	0.271231	0.16248	0.873427	0.970809	1	-0.212553	0.097631	-2.1771	0.0377556	0.360787	1	0.2747	2.75748	0.251896	-1.89795	-0.0630682	0.0577022	0.248879	-1.44703	-0.0844807	0.147889	0.507825
	Dialister_invisus	N_acetylleucine	Amino Acid	Leucine, Isoleucine and Valine Metabolism	no	0.00843917	0.0283843	0.297318	0.766957	0.938548	1	0.125982	0.0846452	1.48836	0.140004	0.575975	1	0.13156	0.0636893	2.06566	0.0417685	0.374903	1	0.537241	4.32191	0.115215	1.49955	0.0371729	0.133731	0.392519	1.44709	0.0686338	0.147873	0.507825
	Blautia_wexlerae	X___19751	Unknown_compount	Unknown_compount	no	0.189723	0.0480456	3.94881	0.000103955	0.0137376	1	-0.0170322	0.045481	-0.374491	0.708438	0.922826	1	0.103689	0.053958	1.92167	0.0565567	0.419066	1	0.797958	9.89893	0.00708721	3.08662	0.0869517	0.00202449	0.0303008	1.44693	0.0911755	0.147915	0.507825
	Olsenella_scatoligenes	malonate	Lipid	Fatty Acid Synthesis	no	0.00739532	0.0442954	0.166954	0.867798	0.968937	1	-0.389335	0.107265	-3.62966	0.00345286	0.133288	1	-0.138749	0.0782076	-1.77411	0.0834708	0.480824	1	0.842375	12.6883	0.00175698	-1.9135	-0.0694068	0.0556841	0.244199	-1.44719	-0.155727	0.147845	0.507825
	Parabacteroides_merdae	cysteine_s_sulfate	Amino Acid	Methionine, Cysteine, SAM and Taurine Metabolism	no	0.0177742	0.0339983	0.522798	0.601843	0.879988	1	0.029993	0.0566337	0.529596	0.597681	0.884335	1	0.0880064	0.0523634	1.68069	0.0961797	0.506852	1	0	1.2839	0.526265	1.44727	0.0368604	0.147821	0.414052	1.44727	0.0368604	0.147821	0.507825
	Bilophila_wadsworthia	X___24988	Unknown_compount	Unknown_compount	no	-0.147469	0.17459	-0.844657	0.402977	0.783166	1	0.011427	0.176751	0.0646502	0.948801	0.98854	1	-0.268537	0.162245	-1.65513	0.109921	0.532378	1	0	1.36269	0.505937	-1.4472	-0.142733	0.14784	0.414081	-1.4472	-0.142733	0.14784	0.507825
	Bacteroides_thetaiotaomicron	X___24855	Unknown_compount	Unknown_compount	no	-0.0542357	0.0324562	-1.67104	0.0968409	0.479196	1	0.0142243	0.0382851	0.371535	0.710916	0.923762	1	-0.068188	0.0437616	-1.55817	0.12245	0.551405	1	0.224092	2.57762	0.275598	-1.66754	-0.035932	0.0954071	0.328409	-1.44718	-0.0357128	0.147847	0.507825
	Blautia_sp_CAG_257	diacetylspermidine.	Amino Acid	Polyamine Metabolism	no	0.217471	0.124533	1.7463	0.0953727	0.476017	1	0.0226238	0.0484399	0.467048	0.641502	0.899965	1	0.181635	0.129481	1.40279	0.167541	0.614498	1	0.349131	3.07281	0.215153	1.47061	0.0626895	0.141396	0.404609	1.44695	0.0961884	0.14791	0.507825
	Bacteroides_dorei	X2_aminophenol	Amino Acid	Tryptophan Metabolism	no	-0.0161729	0.0234601	-0.68938	0.491622	0.83143	1	-0.0172161	0.0279875	-0.615137	0.539983	0.861079	1	-0.046468	0.0342956	-1.35492	0.178796	0.627893	1	0	0.595633	0.742437	-1.44701	-0.0230416	0.147895	0.414166	-1.44701	-0.0230416	0.147895	0.507825
	Clostridium_sp_CAG_58	X___23438	Unknown_compount	Unknown_compount	no	-0.00263922	0.0443278	-0.0595386	0.952793	0.989933	1	-0.15087	0.0747066	-2.0195	0.0503446	0.401904	1	-0.0554454	0.0437381	-1.26767	0.215741	0.665412	1	0.326997	2.97175	0.226304	-1.64838	-0.0473715	0.0992739	0.335851	-1.44732	-0.0524371	0.147806	0.507825
	Blautia_sp_CAG_257	X3_formylindole	Xenobiotics	Food Component/Plant	no	-0.042831	0.0756712	-0.566014	0.577383	0.869854	1	-0.0256334	0.0254904	-1.00561	0.317079	0.742148	1	-0.0595747	0.0574598	-1.03681	0.305366	0.738626	1	0	0.313069	0.855102	-1.4469	-0.0322207	0.147924	0.414169	-1.4469	-0.0322207	0.147924	0.507825
	Streptococcus_salivarius	biliverdin	Cofactors and Vitamins	Hemoglobin and Porphyrin Metabolism	no	0.00241361	0.0269657	0.0895067	0.928765	0.98459	1	0.0661101	0.0321145	2.05858	0.0407809	0.369462	1	0.0242759	0.0369424	0.65713	0.512066	0.852971	1	0.137346	2.31843	0.313733	1.53595	0.0276868	0.12455	0.378318	1.44737	0.0282708	0.147794	0.507825
	Barnesiella_intestinihominis	X2_oxindole_3_acetate	Xenobiotics	Food Component/Plant	no	-0.0731649	0.0676495	-1.08153	0.28111	0.701216	1	-0.060139	0.0816313	-0.736716	0.463073	0.826233	1	-0.0606266	0.0957211	-0.633367	0.527858	0.860153	1	0	0.0195027	0.990296	-1.4471	-0.0662085	0.147868	0.414123	-1.4471	-0.0662085	0.147868	0.507825
	Parasutterella_excrementihominis	X___25010	Unknown_compount	Unknown_compount	no	-0.0845165	0.0655719	-1.28891	0.206129	0.632056	1	-0.0356659	0.0586134	-0.608494	0.545196	0.86302	1	-0.0493846	0.0803127	-0.614904	0.542101	0.866526	1	0	0.316123	0.853797	-1.44691	-0.0555401	0.147922	0.414169	-1.44691	-0.0555401	0.147922	0.507825
	Bacteroides_dorei	X___25656	Unknown_compount	Unknown_compount	no	0.0531555	0.0293307	1.81228	0.0718904	0.425063	1	0.092502	0.0502523	1.84075	0.0688815	0.450349	1	-0.0270807	0.0504415	-0.536873	0.592665	0.887755	1	0.336182	3.01288	0.221698	1.98698	0.0449798	0.0469246	0.222191	1.44717	0.0428609	0.14785	0.507825
	Coprococcus_comes	isovalerate__C5	Amino Acid	Leucine, Isoleucine and Valine Metabolism	no	0.140829	0.0726893	1.93741	0.0539873	0.379992	1	0.00328079	0.0782807	0.0419105	0.966635	0.992656	1	0.0345662	0.0760226	0.454683	0.650084	0.907468	1	0	1.86829	0.392922	1.44698	0.0631229	0.147902	0.414166	1.44698	0.0631229	0.147902	0.507825
	Blautia_sp_CAG_257	X___11381	Unknown_compount	Unknown_compount	no	-0.0786154	0.0766067	-1.02622	0.316464	0.727573	1	-0.0299516	0.0268899	-1.11386	0.268064	0.703168	1	-0.0240937	0.0546857	-0.440586	0.661622	0.91168	1	0	0.393759	0.82129	-1.44712	-0.0333065	0.147862	0.414118	-1.44712	-0.0333065	0.147862	0.507825
	Bacteroides_uniformis	X___15461	Unknown_compount	Unknown_compount	no	-0.0499398	0.0307469	-1.62422	0.105794	0.495571	1	-0.00741536	0.0389876	-0.190198	0.849382	0.965051	1	-0.0234707	0.0551121	-0.425872	0.670846	0.914494	1	0	0.762013	0.683173	-1.44694	-0.0319973	0.147915	0.414166	-1.44694	-0.0319973	0.147915	0.507825
	Firmicutes_bacterium_CAG_110	X5_oxoproline	Amino Acid	Glutathione Metabolism	no	0.0495434	0.0331896	1.49274	0.138025	0.54954	1	0.019256	0.179972	0.106994	0.918954	0.981974	1	0.0141848	0.0832479	0.170392	0.865846	0.97161	1	0	0.17507	0.916187	1.44696	0.0439688	0.147909	0.414166	1.44696	0.0439688	0.147909	0.507825
	Gordonibacter_pamelaeae	valeric_acid	SCFA	SCFA	no	-0.025707	0.0245624	-1.0466	0.296696	0.713477	1	-0.130342	0.0554511	-2.35057	0.0200916	0.279078	1	-0.00873131	0.0523355	-0.166833	0.86776	0.971948	1	0.400473	3.33596	0.188627	-1.82001	-0.0375612	0.0687577	0.274511	-1.44695	-0.0451984	0.147912	0.507825
	Romboutsia_ilealis	campesterol	Lipid	Sterol	no	-0.115433	0.0612317	-1.88518	0.0616555	0.400615	1	0.0466381	0.163759	0.284797	0.778463	0.945023	1	-0.00919271	0.0865283	-0.106239	0.915809	0.982989	1	0	1.5514	0.460381	-1.44737	-0.0691923	0.147793	0.413999	-1.44737	-0.0691923	0.147793	0.507825
	Ruthenibacterium_lactatiformans	X___25508	Unknown_compount	Unknown_compount	no	-0.103271	0.0582706	-1.77226	0.077913	0.440623	1	-0.0530745	0.0918583	-0.577786	0.564317	0.870637	1	0.00558852	0.0720025	0.0776156	0.938253	0.987369	1	0	1.38601	0.500071	-1.44733	-0.058798	0.147805	0.414021	-1.44733	-0.058798	0.147805	0.507825
	Collinsella_aerofaciens	X___10457	Unknown_compount	Unknown_compount	no	0.0445267	0.0262971	1.69322	0.0918108	0.468493	1	0.0157976	0.033206	0.475745	0.634958	0.897957	1	0.00217212	0.0371058	0.0585384	0.953403	0.991106	1	0	1.00309	0.605593	1.44694	0.0260752	0.147913	0.414166	1.44694	0.0260752	0.147913	0.507825
	Holdemanella_biformis	propionic_acid	SCFA	SCFA	no	0.0454742	0.031611	1.43856	0.153116	0.571798	1	0.0395188	0.0664227	0.59496	0.556189	0.867718	1	0.00111882	0.0705657	0.015855	0.987452	0.997189	1	0	0.329469	0.848119	1.44714	0.0382923	0.147859	0.414118	1.44714	0.0382923	0.147859	0.507825
	Monoglobus_pectinilyticus	X___25670	Unknown_compount	Unknown_compount	no	0.0567917	0.0397107	1.43014	0.159024	0.580235	1	0.0380358	0.0506194	0.751408	0.457161	0.823814	1	0.00059129	0.0679176	0.008706	0.993102	0.998447	1	0	0.515547	0.77277	1.44721	0.0410783	0.147837	0.414081	1.44721	0.0410783	0.147837	0.507825
	Blautia_sp_CAG_257	mannonate.	Xenobiotics	Food Component/Plant	no	-0.0181854	0.0697652	-0.260666	0.796889	0.947449	1	-0.0369781	0.0272928	-1.35487	0.178575	0.622394	1	-0.0436383	0.0850492	-0.513095	0.610395	0.894008	1	0	0.0735653	0.963886	-1.44683	-0.0352343	0.147945	0.414214	-1.44683	-0.0352343	0.147945	0.507878
	Dorea_longicatena	pseudouridine	Nucleotide	Pyrimidine Metabolism, Uracil containing	no	0.0289206	0.0582397	0.496578	0.619965	0.886981	1	-0.166991	0.0618063	-2.70184	0.00768471	0.185451	1	-0.118565	0.0565521	-2.09656	0.0378581	0.360787	1	0.663028	5.9352	0.0514265	-2.4509	-0.0831274	0.0142501	0.107959	-1.44678	-0.0846582	0.147958	0.5079
	Actinomyces_oris	linolenate_18_3n3_or_3n6	Lipid	Long Chain Polyunsaturated Fatty Acid (n3 and n6)	no	-0.0287964	0.180678	-0.15938	0.873871	0.9706	1	-0.200838	0.135605	-1.48105	0.144745	0.581199	1	-0.137175	0.203538	-0.673952	0.504034	0.850015	1	0	0.580033	0.748251	-1.44675	-0.138477	0.147966	0.414241	-1.44675	-0.138477	0.147966	0.5079
	Bifidobacterium_bifidum	pyroglutamine.	Amino Acid	Glutamate Metabolism	no	0.0449949	0.0564407	0.797206	0.429518	0.798075	1	0.0616563	0.0588196	1.04823	0.298192	0.727629	1	0.0431787	0.0669302	0.64513	0.520622	0.857105	1	0	0.057431	0.971693	1.44675	0.0503331	0.147968	0.414241	1.44675	0.0503331	0.147968	0.5079
	Oscillibacter_sp_CAG_241	X___23115	Unknown_compount	Unknown_compount	no	0.0332322	0.0460617	0.721472	0.47161	0.821262	1	0.0713679	0.0853204	0.836469	0.407311	0.79792	1	0.111781	0.0905316	1.23472	0.222381	0.671398	1	0	0.651904	0.72184	1.44666	0.0535175	0.147992	0.414284	1.44666	0.0535175	0.147992	0.507963
	Paraprevotella_xylaniphila	adipate	Lipid	Fatty Acid, Dicarboxylate	no	-0.119768	0.0750492	-1.59585	0.114233	0.5111	1	-0.321364	0.143809	-2.23465	0.0330391	0.338416	1	0.0121227	0.0930194	0.130325	0.896932	0.978845	1	0.485476	3.88709	0.143196	-1.91581	-0.103675	0.0553896	0.24359	-1.44655	-0.115766	0.148024	0.508055
	Streptococcus_mutans	X5_hydroxyhexanoate	Lipid	Fatty Acid, Monohydroxy	no	-0.154638	0.142274	-1.0869	0.284726	0.703805	1	0.0236793	0.11371	0.208242	0.836182	0.961005	1	-0.291963	0.105597	-2.76488	0.00882766	0.206789	1	0.516943	4.1403	0.126167	-2.17463	-0.14782	0.0296581	0.169114	-1.44647	-0.143547	0.148046	0.508077
	Actinomyces_sp_ICM47	X___14416	Unknown_compount	Unknown_compount	no	-0.00327882	0.0729172	-0.0449663	0.96424	0.992733	1	-0.220223	0.122569	-1.79673	0.0818242	0.477044	1	-0.190348	0.12337	-1.5429	0.131142	0.564187	1	0.375278	3.20142	0.201753	-1.55222	-0.0867249	0.12061	0.371879	-1.44647	-0.108962	0.148045	0.508077
	Clostridium_bolteae	X___14556	Unknown_compount	Unknown_compount	no	-0.0792307	0.275136	-0.287969	0.784925	0.944121	1	-0.0527787	0.0469379	-1.12444	0.264191	0.700142	1	-0.103152	0.1066	-0.967658	0.343733	0.76544	1	0	0.191344	0.908762	-1.44648	-0.061394	0.148043	0.414414	-1.44648	-0.061394	0.148043	0.508077
	Paraprevotella_xylaniphila	TMP	Nucleotide	Pyrimidine Metabolism, Thymine containing	no	-0.131896	0.0912821	-1.44493	0.152155	0.570137	1	-0.152546	0.140632	-1.08472	0.286687	0.717843	1	0.0459684	0.145113	0.316776	0.752983	0.941117	1	0	1.27261	0.529246	-1.44643	-0.0979504	0.148056	0.414438	-1.44643	-0.0979504	0.148056	0.508091
	Bifidobacterium_pseudocatenulatum	X___12100	Unknown_compount	Unknown_compount	no	0.0305434	0.0369301	0.827058	0.412384	0.788747	1	0.0122125	0.0475666	0.256745	0.798659	0.950306	1	0.145673	0.0640621	2.27394	0.0308327	0.33472	1	0.354368	3.09774	0.212488	1.68018	0.044605	0.0929232	0.323378	1.4463	0.0496856	0.148092	0.508112
	Roseburia_inulinivorans	X___12199	Unknown_compount	Unknown_compount	no	0.00304644	0.0294073	0.103595	0.917589	0.981982	1	-0.0229343	0.0391437	-0.585899	0.5589	0.868618	1	-0.0540158	0.0280051	-1.92879	0.0558103	0.417635	1	0	1.9825	0.371112	-1.44628	-0.0260431	0.148099	0.414504	-1.44628	-0.0260431	0.148099	0.508112
	Ruminococcus_bicirculans	X10_hydroxystearate	Lipid	Fatty Acid, Monohydroxy	no	-0.0223671	0.0338869	-0.660052	0.510079	0.840762	1	-0.0127277	0.0611342	-0.208193	0.835571	0.960907	1	-0.0671018	0.0429258	-1.5632	0.121043	0.549552	1	0	0.830848	0.66006	-1.4463	-0.0352744	0.148094	0.414504	-1.4463	-0.0352744	0.148094	0.508112
	Coprococcus_eutactus	dodecanedioate__C12	Lipid	Fatty Acid, Dicarboxylate	no	-0.147785	0.0583448	-2.53296	0.0128808	0.204643	1	0.122773	0.16785	0.731448	0.473431	0.831483	1	-0.242988	0.167425	-1.45132	0.177327	0.626105	1	0.289776	2.81601	0.24463	-2.49825	-0.130777	0.012481	0.099271	-1.44622	-0.115692	0.148116	0.508112
	Clostridium_sp_CAG_167	X4_acetamidobutanoate	Amino Acid	Polyamine Metabolism	no	0.024236	0.0627857	0.386011	0.700442	0.916041	1	0.10604	0.0918777	1.15414	0.281752	0.714045	1	0.152035	0.112514	1.35126	0.190993	0.642417	1	0	1.21512	0.544679	1.44631	0.0680944	0.148089	0.414504	1.44631	0.0680944	0.148089	0.508112
	Eubacterium_sp_CAG_274	X2_aminoheptanoate	Lipid	Fatty Acid, Amino	no	-0.00101956	0.0886572	-0.0115	0.990859	0.997988	1	-0.276119	0.135807	-2.03317	0.0485436	0.39587	1	-0.140049	0.11345	-1.23446	0.231341	0.679495	1	0.344865	3.05281	0.217316	-1.614	-0.100262	0.106528	0.348739	-1.44629	-0.113851	0.148095	0.508112
	Olsenella_scatoligenes	X___25957	Unknown_compount	Unknown_compount	no	-0.0556941	0.0808122	-0.689179	0.492566	0.831875	1	-0.230815	0.229568	-1.00543	0.334533	0.753561	1	-0.137106	0.119543	-1.14692	0.258065	0.703122	1	0	0.709625	0.701305	-1.44625	-0.0929542	0.148106	0.414504	-1.44625	-0.0929542	0.148106	0.508112
	Bacteroides_fragilis	valylglutamine	Peptide	Dipeptide	no	0.168654	0.0636599	2.6493	0.0106062	0.188577	1	0.00229028	0.0482461	0.0474708	0.962238	0.991696	1	0.0537492	0.0538738	0.997688	0.321597	0.750249	1	0.541007	4.35736	0.113191	1.91287	0.0598674	0.0557651	0.244397	1.44624	0.0676735	0.148111	0.508112
	Eubacterium_eligens	X___25793	Unknown_compount	Unknown_compount	no	0.0360244	0.0244698	1.4722	0.142685	0.556189	1	0.063893	0.0512637	1.24636	0.216316	0.659313	1	-0.00412983	0.0312025	-0.132356	0.894924	0.97851	1	0	1.64662	0.438976	1.44626	0.0260694	0.148103	0.414504	1.44626	0.0260694	0.148103	0.508112
	Clostridium_leptum	X___12798	Unknown_compount	Unknown_compount	no	0.036653	0.0410015	0.893944	0.372784	0.764772	1	0.0711776	0.045238	1.5734	0.11943	0.54696	1	0.00429888	0.0412811	0.104137	0.917339	0.983214	1	0	1.19402	0.550454	1.44622	0.0353865	0.148116	0.414519	1.44622	0.0353865	0.148116	0.508112
	Agathobaculum_butyriciproducens	glycosyl_N_palmitoyl_sphingosine_d18_1_16_0	Lipid	Hexosylceramides (HCER)	no	-0.0120757	0.0442346	-0.272993	0.785105	0.944264	1	0.205335	0.0746359	2.75116	0.00665099	0.174705	1	0.113023	0.0568824	1.98695	0.0488521	0.397409	1	0.725417	7.28378	0.0262028	2.07547	0.0656438	0.0379431	0.195871	1.44611	0.0917069	0.148146	0.508123
	Adlercreutzia_equolifaciens	X1_methylguanidine	Amino Acid	Guanidino and Acetamido Metabolism	no	-0.0282261	0.0267527	-1.05508	0.292752	0.709946	1	-0.011244	0.0472352	-0.238043	0.812389	0.954254	1	-0.0408733	0.037927	-1.07768	0.283821	0.724081	1	0	0.239903	0.886963	-1.44615	-0.0286909	0.148135	0.414519	-1.44615	-0.0286909	0.148135	0.508123
	Olsenella_scatoligenes	valylleucine	Peptide	Dipeptide	no	-0.0474935	0.0555876	-0.854389	0.395263	0.778056	1	-0.183395	0.134274	-1.36583	0.197046	0.640557	1	-0.0475807	0.0734962	-0.647389	0.520989	0.85721	1	0	0.92326	0.630255	-1.44614	-0.0608817	0.148138	0.414519	-1.44614	-0.0608817	0.148138	0.508123
	Lachnospira_pectinoschiza	anserine	Amino Acid	Histidine Metabolism	no	0.0294771	0.0584205	0.504567	0.614788	0.88535	1	0.136502	0.084811	1.60948	0.112284	0.535806	1	0.0514815	0.0880733	0.58453	0.562147	0.875522	1	0	1.09535	0.578293	1.44615	0.0610594	0.148136	0.414519	1.44615	0.0610594	0.148136	0.508123
	Clostridium_sp_CAG_58	uridine_2_3_cyclic_monophosphate	Nucleotide	Pyrimidine Metabolism, Uracil containing	no	0.0731732	0.0954388	0.766703	0.447353	0.807796	1	0.282438	0.110262	2.56151	0.0144021	0.242333	1	0.00606288	0.103167	0.0587674	0.95357	0.991154	1	0.44585	3.60913	0.164546	1.88242	0.111311	0.0597794	0.25393	1.44611	0.11525	0.148146	0.508123
	Eubacterium_eligens	N_butyryl_isoleucine	Amino Acid	Leucine, Isoleucine and Valine Metabolism	no	0.0305778	0.0338744	0.902682	0.367881	0.761469	1	0.0249866	0.0771373	0.323923	0.746852	0.935033	1	0.194016	0.0444785	4.36201	2.74204e-05	0.0188056	1	0.782371	9.18996	0.0101024	3.27978	0.0834407	0.00103889	0.0193175	1.44604	0.0873296	0.148166	0.508134
	Lawsonibacter_asaccharolyticus	N_butyryl_leucine	Amino Acid	Leucine, Isoleucine and Valine Metabolism	no	-0.00736587	0.0488125	-0.150901	0.880287	0.972323	1	-0.0874812	0.0793048	-1.1031	0.272924	0.706542	1	-0.114942	0.0700017	-1.64199	0.103765	0.521436	1	0	1.8447	0.397585	-1.44605	-0.0516849	0.148165	0.414557	-1.44605	-0.0516849	0.148165	0.508134
	Flavonifractor_plautii	isoleucine	Amino Acid	Leucine, Isoleucine and Valine Metabolism	no	-0.0288624	0.0165362	-1.74541	0.0840476	0.452962	1	-0.00818957	0.0135071	-0.606314	0.545088	0.862996	1	-0.00346334	0.0169085	-0.204828	0.83805	0.963782	1	0	1.36489	0.50538	-1.44608	-0.0128643	0.148155	0.414556	-1.44608	-0.0128643	0.148155	0.508134
	Eubacterium_siraeum	indolin_2_one	Xenobiotics	Food Component/Plant	no	0.0237123	0.0608391	0.389755	0.69725	0.915043	1	0.0446112	0.0852831	0.523096	0.603593	0.885882	1	0.156486	0.0860177	1.81922	0.0730349	0.460211	1	0	1.6442	0.439507	1.446	0.0620645	0.148177	0.414562	1.446	0.0620645	0.148177	0.508155
	Eubacterium_sp_CAG_180	X___24811	Unknown_compount	Unknown_compount	no	0.0297524	0.0462781	0.642904	0.522958	0.84675	1	0.0437359	0.0651214	0.671605	0.506122	0.846825	1	0.073522	0.058657	1.25342	0.219424	0.668755	1	0	0.344606	0.841724	1.44597	0.0458779	0.148185	0.414562	1.44597	0.0458779	0.148185	0.508162
	Eubacterium_hallii	X1_stearoyl_GPC_18_0	Lipid	Lysophospholipid	no	-0.0516567	0.0661	-0.781493	0.435309	0.801309	1	-0.0816114	0.0899225	-0.907574	0.365344	0.773279	1	-0.0845214	0.096348	-0.877251	0.381791	0.78844	1	0	0.113282	0.944933	-1.44593	-0.0673971	0.148197	0.414574	-1.44593	-0.0673971	0.148197	0.508186
	Asaccharobacter_celatus	uridine	Nucleotide	Pyrimidine Metabolism, Uracil containing	no	-0.0366694	0.0361599	-1.01409	0.311802	0.724342	1	-0.0708199	0.0553747	-1.27892	0.204177	0.648126	1	-0.0068633	0.0641514	-0.106986	0.915019	0.982833	1	0	0.584841	0.746455	-1.4459	-0.0395891	0.148205	0.414581	-1.4459	-0.0395891	0.148205	0.508196
	Bacteroides_caccae	eicosenoate_20_1n9_or_1n11	Lipid	Long Chain Monounsaturated Fatty Acid	no	0.0829109	0.0449201	1.84574	0.0667213	0.411827	1	-0.0154596	0.0901294	-0.171527	0.864248	0.968063	1	0.0138028	0.0629686	0.219201	0.827013	0.961796	1	0	1.39384	0.498118	1.44582	0.0489928	0.148227	0.414596	1.44582	0.0489928	0.148227	0.508251
	Parabacteroides_distasonis	X___25690	Unknown_compount	Unknown_compount	no	-0.0318152	0.027737	-1.14703	0.252803	0.677125	1	-0.0458172	0.0415553	-1.10256	0.272166	0.706193	1	-0.00216716	0.0513301	-0.04222	0.966389	0.993671	1	0	0.442774	0.801407	-1.4458	-0.030423	0.148234	0.414603	-1.4458	-0.030423	0.148234	0.508257
	Barnesiella_intestinihominis	N_acetylhistamine	Amino Acid	Histidine Metabolism	no	-0.137956	0.131266	-1.05096	0.294881	0.711805	1	-0.0845486	0.166494	-0.507818	0.612734	0.888971	1	-0.134587	0.150481	-0.894383	0.373143	0.782916	1	0	0.0722471	0.964521	-1.44571	-0.122946	0.148259	0.414638	-1.44571	-0.122946	0.148259	0.508289
	Actinomyces_odontolyticus	suberate_C8_DC	Lipid	Fatty Acid, Dicarboxylate	no	-0.059691	0.0667103	-0.89478	0.373374	0.765063	1	-0.0853791	0.0938962	-0.909292	0.367647	0.774125	1	-0.0614277	0.085427	-0.719067	0.47509	0.836629	1	0	0.054355	0.973188	-1.44573	-0.0663238	0.148252	0.414638	-1.44573	-0.0663238	0.148252	0.508289
	Bacteroides_ovatus	X___25545	Unknown_compount	Unknown_compount	no	0.0402159	0.0284453	1.4138	0.159494	0.580661	1	0.0223529	0.0329233	0.678937	0.498443	0.843497	1	0.00939469	0.0405844	0.231485	0.817393	0.959614	1	0	0.423295	0.80925	1.44571	0.0274908	0.14826	0.414638	1.44571	0.0274908	0.14826	0.508289
	Turicibacter_sanguinis	sphingosine	Lipid	Sphingosines	no	-0.148494	0.0587285	-2.52848	0.0129437	0.205185	1	0.0450046	0.096127	0.468179	0.642136	0.900112	1	-0.0795108	0.0900666	-0.8828	0.38081	0.787739	1	0.327935	2.9759	0.225835	-2.10139	-0.0920255	0.0356069	0.188588	-1.44567	-0.080742	0.14827	0.508305
	Turicibacter_sanguinis	gamma_glutamyl_alpha_lysine	Peptide	Gamma-glutamyl Amino Acid	no	-0.00957622	0.0248587	-0.385226	0.700849	0.916071	1	-0.0183906	0.0403588	-0.455676	0.651027	0.903524	1	-0.0606795	0.0335274	-1.80985	0.0752462	0.464205	1	0	1.54191	0.462571	-1.44557	-0.0258725	0.148297	0.414692	-1.44557	-0.0258725	0.148297	0.508326
	Odoribacter_splanchnicus	X4_imidazoleacetate	Amino Acid	Histidine Metabolism	no	0.0485485	0.0555106	0.87458	0.383219	0.772047	1	0.00171131	0.065676	0.0260569	0.979262	0.99527	1	0.142645	0.0796715	1.79041	0.076065	0.465931	1	0	1.88146	0.390343	1.44558	0.054103	0.148296	0.414692	1.44558	0.054103	0.148296	0.508326
	Bacteroides_massiliensis	N_acetylputrescine	Amino Acid	Polyamine Metabolism	no	0.0557883	0.098085	0.568775	0.57141	0.867452	1	0.452965	0.290352	1.56005	0.132403	0.565368	1	0.299117	0.221579	1.34993	0.187136	0.636911	1	0.163469	2.39082	0.302579	1.47944	0.126781	0.139021	0.401	1.44558	0.154696	0.148295	0.508326
	Gemmiger_formicilis	imidazole_lactate	Amino Acid	Histidine Metabolism	no	-0.0452263	0.0409358	-1.10481	0.270454	0.693425	1	-0.157079	0.0740598	-2.12098	0.0365001	0.352824	1	0.0115843	0.0752404	0.153964	0.878036	0.974259	1	0.269775	2.73888	0.254249	-1.7332	-0.0560641	0.0830599	0.304123	-1.44563	-0.0586661	0.148281	0.508326
	Collinsella_stercoris	N2_N5_diacetylornithine	Amino Acid	Urea cycle; Arginine and Proline Metabolism	no	0.12689	0.0500774	2.53387	0.0119901	0.198799	1	0.00576538	0.0486424	0.118526	0.905808	0.979033	1	0.0319239	0.0614699	0.519341	0.604361	0.892017	1	0.379549	3.22346	0.199542	1.86569	0.0566126	0.062085	0.259262	1.44551	0.0561429	0.148316	0.50837
	Anaerostipes_hadrus	oleoyl_oleoyl_glycerol_18_1_18_1__2_.	Lipid	Diacylglycerol	no	-0.0144328	0.0758083	-0.190385	0.849173	0.963852	1	0.0851608	0.0756603	1.12557	0.261847	0.698425	1	0.153429	0.0853058	1.79857	0.0739713	0.461715	1	0.105711	2.23641	0.326865	1.5171	0.0688092	0.129241	0.385523	1.44546	0.0693861	0.148329	0.508396
	Eubacterium_ventriosum	arachidonate_20_4n6	Lipid	Long Chain Polyunsaturated Fatty Acid (n3 and n6)	no	0.0107453	0.0564274	0.190427	0.849211	0.963852	1	0.116631	0.107443	1.08552	0.281896	0.714045	1	0.27691	0.0994786	2.78361	0.0067993	0.187621	1	0.638806	5.53718	0.0627503	1.85092	0.082632	0.0641805	0.263953	1.44525	0.119851	0.148387	0.508479
	Roseburia_faecis	X___15608	Unknown_compount	Unknown_compount	no	0.0542852	0.0261541	2.07559	0.0392176	0.333323	1	-0.0222287	0.0363488	-0.611538	0.541801	0.861494	1	0.0663557	0.0324242	2.04649	0.042875	0.377974	1	0.485798	3.88952	0.143022	2.23173	0.0396384	0.0256327	0.155025	1.44511	0.0364984	0.148427	0.508479
	Ruminococcus_torques	X___25701	Unknown_compount	Unknown_compount	no	0.00447904	0.0332692	0.134631	0.893031	0.975762	1	0.0433304	0.0617626	0.701564	0.484534	0.837148	1	0.0855594	0.0425457	2.011	0.0469643	0.391546	1	0.118256	2.26823	0.321706	1.51202	0.0364784	0.13053	0.38769	1.44529	0.0378411	0.148375	0.508479
	Bifidobacterium_adolescentis	beta_alanine	Nucleotide	Pyrimidine Metabolism, Uracil containing	no	0.0101286	0.0227054	0.446087	0.656051	0.900542	1	0.0998947	0.0469908	2.12583	0.0361103	0.351019	1	0.039866	0.046883	0.850331	0.396742	0.796825	1	0.337879	3.02059	0.220844	1.55584	0.029156	0.119747	0.370388	1.44532	0.0376059	0.148368	0.508479
	Bacteroides_cellulosilyticus	X___24210	Unknown_compount	Unknown_compount	no	-0.121427	0.0814873	-1.49014	0.141258	0.553728	1	0.00928549	0.123081	0.0754423	0.940292	0.986701	1	-0.124283	0.146894	-0.846072	0.404686	0.800949	1	0	0.853722	0.652554	-1.4451	-0.0891166	0.148429	0.414806	-1.4451	-0.0891166	0.148429	0.508479
	Coprococcus_eutactus	X1_palmitoyl_galactosylglycerol_16_0.	Lipid	Galactosyl Glycerolipids	no	0.0407555	0.0344164	1.18419	0.239173	0.66503	1	0.140838	0.175198	0.803881	0.431409	0.810946	1	0.0656072	0.104879	0.625548	0.545622	0.867994	1	0	0.350994	0.83904	1.44529	0.0464595	0.148378	0.414783	1.44529	0.0464595	0.148378	0.508479
	Streptococcus_mutans	oleoyl_linoleoyl_glycerol_18_1_18_2__1_	Lipid	Diacylglycerol	no	0.0376695	0.193687	0.194486	0.846953	0.96313	1	-0.287929	0.123488	-2.33164	0.0252729	0.305483	1	-0.0662028	0.12484	-0.530301	0.599072	0.890091	1	0.238258	2.62556	0.269071	-1.76918	-0.141468	0.0768635	0.291666	-1.44522	-0.135039	0.148397	0.508479
	Actinomyces_sp_ICM47	X4_hydroxybenzoate	Xenobiotics	Benzoate Metabolism	no	0.122145	0.0640105	1.9082	0.0597405	0.396277	1	-0.0452121	0.108812	-0.415505	0.680545	0.913737	1	0.0395421	0.103495	0.382069	0.704539	0.926581	1	0	1.87127	0.392337	1.4452	0.0703612	0.148402	0.414806	1.4452	0.0703612	0.148402	0.508479
	Enorma_massiliensis	dihomolinolenate_20_3n3_or_3n6	Lipid	Long Chain Polyunsaturated Fatty Acid (n3 and n6)	no	-0.0765114	0.06154	-1.24328	0.215289	0.642249	1	-0.12965	0.0837971	-1.54718	0.125816	0.555647	1	0.0256668	0.0783402	0.327632	0.743875	0.938769	1	0	1.95844	0.375604	-1.44514	-0.0605621	0.148419	0.414806	-1.44514	-0.0605621	0.148419	0.508479
	Actinomyces_sp_ICM47	X___14904	Unknown_compount	Unknown_compount	no	0.125848	0.0970302	1.297	0.19814	0.624288	1	0.0998725	0.135713	0.735909	0.467147	0.828347	1	0.0437049	0.139824	0.312571	0.756316	0.942169	1	0	0.232971	0.890043	1.44517	0.0993344	0.148411	0.414806	1.44517	0.0993344	0.148411	0.508479
	X.Collinsella._massiliensis	X___24246	Unknown_compount	Unknown_compount	no	-0.134969	0.0808761	-1.66883	0.0965927	0.478656	1	-0.0241683	0.129018	-0.187325	0.851687	0.965537	1	-0.0318186	0.119153	-0.267041	0.789871	0.951483	1	0	0.803047	0.6693	-1.44511	-0.0858434	0.148426	0.414806	-1.44511	-0.0858434	0.148426	0.508479
	Bacteroides_ovatus	harmane	Xenobiotics	Food Component/Plant	no	-0.04479	0.0344575	-1.29986	0.195643	0.62127	1	-0.0264225	0.0322387	-0.819589	0.414023	0.80131	1	-0.0121513	0.0471237	-0.25786	0.797024	0.953517	1	0	0.339584	0.84384	-1.44508	-0.0304333	0.148434	0.414806	-1.44508	-0.0304333	0.148434	0.508479
	Eubacterium_ventriosum	X___20747	Unknown_compount	Unknown_compount	no	0.0560482	0.0358267	1.56442	0.119657	0.520353	1	0.0226033	0.0637252	0.3547	0.724018	0.927842	1	0.00770318	0.0683588	0.112688	0.910579	0.982028	1	0	0.497015	0.779964	1.44531	0.041055	0.148371	0.414783	1.44531	0.041055	0.148371	0.508479
	Lawsonibacter_asaccharolyticus	hexadecatrienoate_16_3n3	Lipid	Long Chain Polyunsaturated Fatty Acid (n3 and n6)	no	-0.0845824	0.078474	-1.07784	0.283101	0.702654	1	-0.103249	0.08691	-1.188	0.237961	0.679316	1	-0.0110096	0.10432	-0.105536	0.916164	0.98303	1	0	0.495941	0.780383	-1.44509	-0.0734894	0.148434	0.414806	-1.44509	-0.0734894	0.148434	0.508479
	Parasutterella_excrementihominis	X___23748	Unknown_compount	Unknown_compount	no	-0.0509043	0.0887821	-0.573362	0.570173	0.867118	1	-0.128206	0.0725795	-1.76642	0.0824987	0.478305	1	0.00347052	0.0895371	0.0387607	0.969274	0.994019	1	0	1.36206	0.506095	-1.44514	-0.0687819	0.14842	0.414806	-1.44514	-0.0687819	0.14842	0.508479
	Intestinibacter_bartlettii	dihydroorotate	Nucleotide	Pyrimidine Metabolism, Orotate containing	no	-0.056638	0.0468816	-1.20811	0.2288	0.655405	1	-0.0361969	0.0465763	-0.777152	0.438419	0.814477	1	-0.0261344	0.056169	-0.465281	0.642659	0.90514	1	0	0.191914	0.908503	-1.44501	-0.0411534	0.148455	0.414812	-1.44501	-0.0411534	0.148455	0.508503
	Bilophila_wadsworthia	X___25983	Unknown_compount	Unknown_compount	no	-0.0592758	0.1214	-0.488268	0.627841	0.889621	1	-0.308894	0.141177	-2.18799	0.035062	0.346562	1	-0.0409898	0.0946592	-0.433025	0.668568	0.913614	1	0.25511	2.68496	0.261197	-1.59005	-0.10493	0.111824	0.358078	-1.44503	-0.112556	0.148448	0.508503
	Eggerthella_lenta	argininate.	Amino Acid	Urea cycle; Arginine and Proline Metabolism	no	-0.075981	0.0319146	-2.38076	0.0194097	0.246026	1	-0.0223531	0.0308046	-0.725643	0.46926	0.829438	1	0.00479576	0.0375785	0.12762	0.898699	0.979254	1	0.319339	2.93832	0.230119	-1.80902	-0.0345358	0.0704485	0.278048	-1.445	-0.0336097	0.148457	0.508503
	Flavonifractor_plautii	X___25758	Unknown_compount	Unknown_compount	no	-0.0166449	0.0432343	-0.384992	0.701078	0.916211	1	0.0537021	0.0381925	1.40609	0.16146	0.602673	1	0.0972971	0.0407778	2.38603	0.0185823	0.275719	1	0.462203	3.71888	0.15576	2.02474	0.0474355	0.0428941	0.210635	1.44494	0.0462752	0.148475	0.508507
	Enterorhabdus_caecimuris	X___25656	Unknown_compount	Unknown_compount	no	-0.0259567	0.0461087	-0.562945	0.574366	0.868771	1	-0.0496185	0.091582	-0.541793	0.58943	0.880668	1	-0.138059	0.0805488	-1.71398	0.090896	0.495273	1	0	1.46047	0.481795	-1.44488	-0.0529819	0.148491	0.414828	-1.44488	-0.0529819	0.148491	0.508507
	Bacteroides_vulgatus	erythronate.	Carbohydrate	Aminosugar Metabolism	no	-0.0195201	0.0245858	-0.793957	0.428176	0.797139	1	-0.00988467	0.0363949	-0.271595	0.786288	0.947292	1	-0.0517934	0.0349858	-1.48041	0.141042	0.579832	1	0	0.808053	0.667626	-1.44489	-0.0254379	0.148489	0.414828	-1.44489	-0.0254379	0.148489	0.508507
	Roseburia_intestinalis	N_methyl_GABA	Amino Acid	Glutamate Metabolism	no	-0.0208464	0.0356032	-0.58552	0.558998	0.862324	1	-0.0159759	0.0274152	-0.582739	0.561154	0.86948	1	-0.0435358	0.0319038	-1.3646	0.175243	0.623864	1	0	0.456747	0.795827	-1.44492	-0.0259437	0.14848	0.414823	-1.44492	-0.0259437	0.14848	0.508507
	Bacteroides_cellulosilyticus	creatine	Amino Acid	Creatine Metabolism	no	-0.0202857	0.0629815	-0.32209	0.748468	0.932452	1	-0.349645	0.124906	-2.79926	0.00827773	0.191425	1	-0.140378	0.139447	-1.00668	0.32271	0.751097	1	0.647226	5.66935	0.0587376	-1.81209	-0.0945099	0.069973	0.277184	-1.44494	-0.150089	0.148476	0.508507
	Eubacterium_sp_CAG_274	N1_N12_diacetylspermine	Amino Acid	Polyamine Metabolism	no	0.087473	0.168639	0.518699	0.605706	0.881779	1	0.424035	0.212112	1.99911	0.0522542	0.406471	1	0.0282002	0.216745	0.130108	0.897781	0.979035	1	0.0480252	2.1009	0.349781	1.477	0.166518	0.139676	0.40195	1.44491	0.167305	0.148484	0.508507
	X.Collinsella._massiliensis	mannose	Carbohydrate	Fructose, Mannose and Galactose Metabolism	no	-0.0187909	0.0404793	-0.464211	0.642962	0.895383	1	-0.0126629	0.0361668	-0.350124	0.726791	0.928638	1	-0.0883553	0.0465619	-1.89759	0.0600205	0.429442	1	0	1.85185	0.396165	-1.44467	-0.0337153	0.148551	0.414932	-1.44467	-0.0337153	0.148551	0.50867
	Dialister_invisus	methylphosphate	Nucleotide	Purine and Pyrimidine Metabolism	no	0.0896056	0.0676575	1.3244	0.188963	0.613406	1	0.0500857	0.0908566	0.551262	0.582762	0.878876	1	0.0419717	0.0808631	0.519047	0.605016	0.892138	1	0	0.240304	0.886786	1.44466	0.065095	0.148555	0.414932	1.44466	0.065095	0.148555	0.50867
	Collinsella_stercoris	dehydrolithocholate	Lipid	Secondary Bile Acid Metabolism	no	0.0424184	0.0634513	0.668519	0.504516	0.83797	1	0.0936826	0.0678103	1.38154	0.169154	0.611732	1	0.0334704	0.0873302	0.383262	0.702119	0.92556	1	0	0.415339	0.812476	1.44469	0.0591283	0.148546	0.414932	1.44469	0.0591283	0.148546	0.50867
	Agathobaculum_butyriciproducens	myristate_14_0	Lipid	Long Chain Saturated Fatty Acid	no	-0.0683163	0.0593832	-1.15043	0.251166	0.675784	1	0.0455796	0.0845604	0.539018	0.590653	0.88129	1	-0.113528	0.06296	-1.80317	0.0734817	0.461048	1	0.130274	2.29958	0.316704	-1.60184	-0.0616227	0.109191	0.353426	-1.44461	-0.0600116	0.148567	0.508675
	Eubacterium_ramulus	stearate_18_0	Lipid	Long Chain Saturated Fatty Acid	no	-0.0304766	0.0529273	-0.57582	0.565375	0.865171	1	-0.0728934	0.0652147	-1.11775	0.266133	0.701715	1	-0.0721074	0.078724	-0.915952	0.362011	0.776143	1	0	0.332955	0.846642	-1.44462	-0.0526288	0.148564	0.414945	-1.44462	-0.0526288	0.148564	0.508675
	Fusicatenibacter_saccharivorans	X___19763	Unknown_compount	Unknown_compount	no	-0.00123962	0.0500041	-0.0247904	0.980244	0.995953	1	0.0991102	0.0703435	1.40895	0.160733	0.601799	1	0.0842403	0.0601554	1.40038	0.163839	0.609925	1	0	1.86003	0.394547	1.44457	0.0487414	0.14858	0.414951	1.44457	0.0487414	0.14858	0.508676
	Bacteroides_stercoris	oleate_vaccenate_18_1	Lipid	Long Chain Monounsaturated Fatty Acid	no	0.0402606	0.0451268	0.892164	0.374824	0.766071	1	0.0944379	0.0773617	1.22073	0.228545	0.671724	1	0.0303793	0.0570544	0.532462	0.596631	0.889067	1	0	0.482929	0.785477	1.44455	0.0464935	0.148584	0.414951	1.44455	0.0464935	0.148584	0.508676
	Ruthenibacterium_lactatiformans	ursocholate	Lipid	Secondary Bile Acid Metabolism	no	0.125573	0.0703419	1.78518	0.0757866	0.435164	1	-0.0067117	0.123312	-0.0544288	0.95667	0.990409	1	0.0303287	0.0840094	0.361015	0.718674	0.930779	1	0	1.23338	0.539727	1.44457	0.0713805	0.148579	0.414951	1.44457	0.0713805	0.148579	0.508676
	Enterorhabdus_caecimuris	phenylalanylglycine	Peptide	Dipeptide	no	0.0912716	0.0524135	1.74138	0.0837987	0.452557	1	-0.0196219	0.075987	-0.258227	0.796879	0.949967	1	0.0455081	0.0681345	0.667916	0.506352	0.8508	1	0	1.45856	0.482256	1.44451	0.0526547	0.148594	0.414969	1.44451	0.0526547	0.148594	0.508694
	Eubacterium_sp_CAG_274	lignoceroylcarnitine__C24.	Lipid	Fatty Acid Metabolism (Acyl Carnitine, Long Chain Saturated)	no	-0.0844501	0.0501845	-1.68279	0.0971407	0.479699	1	0.00363973	0.0528281	0.0688976	0.945406	0.98792	1	-0.0721771	0.0794384	-0.908592	0.374385	0.783892	1	0	1.57564	0.454834	-1.44445	-0.047782	0.148613	0.415008	-1.44445	-0.047782	0.148613	0.508739
	Coprococcus_comes	N_formylanthranilic_acid	Amino Acid	Tryptophan Metabolism	no	0.0419562	0.0530375	0.791068	0.429764	0.798303	1	0.0687047	0.0580871	1.18279	0.239069	0.680304	1	0.0316585	0.0604292	0.523894	0.601231	0.890736	1	0	0.212909	0.899016	1.44441	0.0474737	0.148623	0.415015	1.44441	0.0474737	0.148623	0.508754
	Flavonifractor_plautii	X___25690	Unknown_compount	Unknown_compount	no	-0.0397615	0.0436059	-0.911838	0.364091	0.759531	1	-0.102442	0.0359088	-2.85283	0.00485254	0.15305	1	0.00741396	0.0419803	0.176606	0.860113	0.970114	1	0.506716	4.05446	0.1317	-2.22415	-0.0514487	0.0261387	0.156909	-1.44437	-0.0479345	0.148636	0.508782
	Coprococcus_catus	X___21283	Unknown_compount	Unknown_compount	no	-0.115843	0.0562953	-2.05777	0.0408297	0.339238	1	0.0428191	0.0684088	0.62593	0.532682	0.858035	1	-0.111846	0.053436	-2.09308	0.0384665	0.362911	1	0.495921	3.96764	0.137543	-2.24489	-0.0756995	0.0247749	0.152016	-1.44434	-0.0692994	0.148643	0.508787
	Ruminococcus_torques	X___25007	Unknown_compount	Unknown_compount	no	0.0157728	0.0247318	0.637753	0.524319	0.847335	1	0.0350643	0.0368864	0.950603	0.344031	0.760262	1	0.0330487	0.0322271	1.02549	0.307556	0.740455	1	0	0.276016	0.871092	1.4443	0.0250183	0.148655	0.415049	1.4443	0.0250183	0.148655	0.50881
	Agathobaculum_butyriciproducens	beta_alanine	Nucleotide	Pyrimidine Metabolism, Uracil containing	no	-0.0049514	0.0271118	-0.182629	0.855251	0.965467	1	0.140707	0.0721663	1.94976	0.0530215	0.408965	1	0.149776	0.0433201	3.45744	0.000719872	0.0714654	1	0.817925	10.9845	0.00411858	2.19187	0.0479983	0.0283889	0.164846	1.44427	0.0871191	0.148663	0.508819
	Bacteroides_xylanisolvens	N_acetylcysteine	Amino Acid	Methionine, Cysteine, SAM and Taurine Metabolism	no	-0.0331481	0.0295282	-1.12259	0.264196	0.687295	1	-0.0279713	0.0308548	-0.906547	0.367403	0.774087	1	-0.0151955	0.0444145	-0.342129	0.73349	0.935232	1	0	0.113371	0.944891	-1.4442	-0.0277719	0.148682	0.415078	-1.4442	-0.0277719	0.148682	0.508865
	Blautia_wexlerae	X___25853	Unknown_compount	Unknown_compount	no	0.0220671	0.0184968	1.19302	0.23407	0.660462	1	0.00912346	0.0185605	0.491552	0.623578	0.893413	1	0.0211623	0.0252474	0.838198	0.403262	0.800419	1	0	0.282	0.868489	1.44412	0.0167939	0.148704	0.415127	1.44412	0.0167939	0.148704	0.508917
	Collinsella_intestinalis	eicosapentaenoate_EPA__20_5n3	Lipid	Long Chain Polyunsaturated Fatty Acid (n3 and n6)	no	0.0508849	0.0470171	1.08226	0.280471	0.700716	1	0.0886532	0.0544315	1.62871	0.106041	0.525641	1	-0.0115896	0.0531578	-0.218022	0.827812	0.961987	1	0	1.78608	0.409409	1.44411	0.0427002	0.148708	0.415127	1.44411	0.0427002	0.148708	0.508917
	Bacteroides_ovatus	N2_N5_diacetylornithine	Amino Acid	Urea cycle; Arginine and Proline Metabolism	no	-0.0476329	0.034798	-1.36884	0.173096	0.596549	1	0.00580859	0.0424002	0.136995	0.891257	0.97592	1	-0.0572973	0.0472479	-1.21269	0.227994	0.676793	1	0	1.278	0.52782	-1.44399	-0.0337548	0.148741	0.415182	-1.44399	-0.0337548	0.148741	0.508993
	Bacteroides_xylanisolvens	X___23109	Unknown_compount	Unknown_compount	no	-0.129584	0.0597357	-2.16928	0.0323391	0.307511	1	-0.0350573	0.0652633	-0.537168	0.592661	0.882401	1	0.0100425	0.0747323	0.134379	0.893568	0.978243	1	0.159534	2.37963	0.304277	-1.62258	-0.0615888	0.10468	0.345397	-1.444	-0.0599951	0.148738	0.508993
	Collinsella_intestinalis	cysteine	Amino Acid	Methionine, Cysteine, SAM and Taurine Metabolism	no	0.0208282	0.0166868	1.24818	0.213461	0.640003	1	-0.00699023	0.0183754	-0.380412	0.704323	0.921814	1	0.0296054	0.0171041	1.73089	0.0862502	0.486078	1	0.122807	2.28	0.319819	1.5552	0.0155745	0.119898	0.370641	1.44396	0.0154479	0.148752	0.508997
	Eubacterium_ramulus	N_acetylserine	Amino Acid	Glycine, Serine and Threonine Metabolism	no	0.00696569	0.0344824	0.202007	0.840114	0.960986	1	0.115789	0.0401956	2.88064	0.00477953	0.15228	1	0.0348424	0.0567809	0.613629	0.540927	0.865962	1	0.535708	4.30764	0.11604	2.09948	0.0499012	0.0357747	0.189085	1.44395	0.0523315	0.148753	0.508997
	Asaccharobacter_celatus	harmane	Xenobiotics	Food Component/Plant	no	0.00270409	0.0324333	0.0833739	0.93364	0.985377	1	0.0615594	0.0557628	1.10395	0.272525	0.706371	1	0.0774334	0.0442737	1.74897	0.0834268	0.480824	1	0.0640436	2.13685	0.343549	1.46551	0.0347124	0.142783	0.406687	1.44392	0.0357034	0.148762	0.509007
	Firmicutes_bacterium_CAG_110	hexadecasphinganine_d16_0.	Lipid	Sphingolipid Synthesis	no	-0.0501246	0.0400515	-1.2515	0.213087	0.639679	1	0.0703929	0.199964	0.352027	0.739169	0.932814	1	-0.206648	0.106393	-1.94231	0.0615396	0.433216	1	0.155723	2.36889	0.305916	-1.75894	-0.0648024	0.0785883	0.294782	-1.44387	-0.0732994	0.148775	0.509036
	X.Collinsella._massiliensis	dimethylglycine	Amino Acid	Glycine, Serine and Threonine Metabolism	no	0.0587013	0.0394218	1.48906	0.137924	0.54954	1	0.0238651	0.0354443	0.673312	0.5019	0.845026	1	0.0142873	0.0380696	0.375295	0.708067	0.927496	1	0	0.726842	0.695294	1.44383	0.0312883	0.148787	0.415223	1.44383	0.0312883	0.148787	0.509058
	Olsenella_scatoligenes	N_N_N_trimethyl_5_aminovalerate	Amino Acid	Lysine Metabolism	no	-0.100121	0.0544697	-1.83811	0.0694993	0.419289	1	0.173524	0.170743	1.01629	0.329545	0.750448	1	-0.0581571	0.0574841	-1.01171	0.317612	0.747831	1	0.158864	2.37774	0.304566	-1.74851	-0.0673515	0.0803756	0.298495	-1.44379	-0.0636592	0.148799	0.509071
	Bacteroides_massiliensis	thiamin__Vitamin_B1	Cofactors and Vitamins	Thiamine Metabolism	no	-0.0201685	0.10259	-0.196593	0.844741	0.962459	1	-0.283919	0.130185	-2.18088	0.0396746	0.365336	1	-0.071938	0.109643	-0.65611	0.516755	0.855247	1	0.249028	2.66321	0.264052	-1.60067	-0.103931	0.10945	0.353748	-1.44378	-0.1088	0.148802	0.509071
	Firmicutes_bacterium_CAG_83	methionine_sulfoxide	Amino Acid	Methionine, Cysteine, SAM and Taurine Metabolism	no	-0.0186678	0.0209122	-0.892675	0.373257	0.765046	1	-0.00444448	0.034132	-0.130214	0.896776	0.977232	1	-0.0862225	0.0380048	-2.26873	0.0255242	0.310972	1	0.338184	3.02199	0.220691	-1.71434	-0.0276745	0.0864654	0.310721	-1.44356	-0.0305729	0.148863	0.509109
	Ruminococcus_bicirculans	X___25490	Unknown_compount	Unknown_compount	no	0.0132056	0.032846	0.402045	0.688136	0.911747	1	0.0380079	0.0616375	0.616635	0.539104	0.860607	1	0.0673699	0.0419428	1.60623	0.111255	0.534094	1	0	1.0377	0.595205	1.44366	0.0344261	0.148833	0.415314	1.44366	0.0344261	0.148833	0.509109
	Streptococcus_salivarius	X___25853	Unknown_compount	Unknown_compount	no	0.0494243	0.0181627	2.7212	0.00705037	0.153877	1	-0.00395215	0.0172366	-0.229288	0.818871	0.956039	1	0.0317141	0.0235636	1.3459	0.180289	0.62942	1	0.574039	4.69527	0.0955952	2.13861	0.0236196	0.0324673	0.178688	1.44364	0.0248536	0.148841	0.509109
	Streptococcus_thermophilus	anserine	Amino Acid	Histidine Metabolism	no	-0.0264385	0.0384588	-0.68745	0.49277	0.831994	1	-0.0298283	0.0487196	-0.612244	0.541565	0.861366	1	-0.0461271	0.039304	-1.1736	0.243262	0.690114	1	0	0.140638	0.932096	-1.44365	-0.034562	0.148837	0.415314	-1.44365	-0.034562	0.148837	0.509109
	Dorea_formicigenerans	propionylglutamine	Amino Acid	Glutamate Metabolism	no	0.12924	0.051682	2.50067	0.0130961	0.206286	1	-0.0169589	0.0590934	-0.286985	0.77456	0.943868	1	0.0526626	0.0488179	1.07876	0.282428	0.72321	1	0.430672	3.51292	0.172655	1.99663	0.0607454	0.0458654	0.219176	1.44363	0.0585339	0.148842	0.509109
	Bacteroides_uniformis	erythronate.	Carbohydrate	Aminosugar Metabolism	no	-0.0377203	0.0268193	-1.40646	0.161031	0.582365	1	-0.00691187	0.0321113	-0.215247	0.829834	0.958799	1	-0.0308978	0.0392726	-0.786751	0.432739	0.816627	1	0	0.559579	0.755943	-1.44356	-0.0263186	0.148863	0.415323	-1.44356	-0.0263186	0.148863	0.509109
	Actinomyces_oris	X___17303	Unknown_compount	Unknown_compount	no	-0.129847	0.122994	-1.05571	0.295069	0.711905	1	-0.149271	0.153467	-0.97266	0.335313	0.754131	1	-0.0663566	0.1531	-0.43342	0.666928	0.913278	1	0	0.164524	0.921031	-1.44358	-0.117389	0.148857	0.41532	-1.44358	-0.117389	0.148857	0.509109
	Roseburia_intestinalis	X1_1_enyl_stearoyl_GPE_P_18_0.	Lipid	Lysoplasmalogen	no	-0.124036	0.0406131	-3.05409	0.00263269	0.0947539	1	-0.00899371	0.0463911	-0.193867	0.846605	0.964013	1	-0.0223276	0.0535781	-0.416731	0.67771	0.917092	1	0.522276	4.18652	0.123285	-2.31348	-0.0614088	0.0206965	0.136195	-1.44368	-0.0561619	0.148829	0.509109
	Bilophila_wadsworthia	N_carbamoylaspartate	Nucleotide	Pyrimidine Metabolism, Orotate containing	no	-0.218671	0.12222	-1.78916	0.080635	0.445913	1	-0.0196179	0.186456	-0.105214	0.916774	0.981443	1	-0.0416239	0.153256	-0.271597	0.788077	0.950955	1	0	1.20209	0.548237	-1.44354	-0.122756	0.148867	0.415323	-1.44354	-0.122756	0.148867	0.509109
	Bacteroides_thetaiotaomicron	methylphosphate	Nucleotide	Purine and Pyrimidine Metabolism	no	0.0817819	0.0600448	1.36201	0.175277	0.598882	1	0.0558531	0.0610063	0.915531	0.361812	0.771091	1	0.00720793	0.0736049	0.0979273	0.922192	0.983857	1	0	0.618883	0.733857	1.4436	0.0534069	0.148851	0.41532	1.4436	0.0534069	0.148851	0.509109
	Romboutsia_ilealis	palmitoyl_linoleoyl_glycerol_16_0_18_2__2_.	Lipid	Diacylglycerol	no	-0.0438007	0.0605316	-0.723602	0.47062	0.820853	1	-0.0849976	0.154453	-0.550313	0.587649	0.880205	1	-0.15024	0.105392	-1.42554	0.160094	0.60509	1	0	0.775197	0.678685	-1.4434	-0.0717348	0.148908	0.415387	-1.4434	-0.0717348	0.148908	0.509229
	Ruminococcus_bromii	p_cresol_sulfate	Xenobiotics	Benzoate Metabolism	no	0.0161104	0.0486357	0.331247	0.740866	0.930038	1	0.197645	0.0782326	2.52638	0.0131777	0.233647	1	0.108348	0.135684	0.798529	0.427766	0.814166	1	0.496187	3.96973	0.137399	1.77771	0.0702447	0.0754513	0.288715	1.44327	0.0936626	0.148943	0.509333
	Eubacterium_sp_CAG_180	X2_hydroxymyristate	Lipid	Fatty Acid, Monohydroxy	no	0.00356505	0.0477061	0.0747296	0.940701	0.986786	1	0.0757321	0.0731858	1.03479	0.307667	0.734888	1	0.0952992	0.0582506	1.63602	0.111949	0.535349	1	0	1.67031	0.433808	1.44313	0.0475579	0.148982	0.415453	1.44313	0.0475579	0.148982	0.50936
	Alistipes_inops	X___17010	Unknown_compount	Unknown_compount	no	0.0134084	0.0366912	0.36544	0.715798	0.921532	1	0.0579525	0.0607018	0.954707	0.350588	0.764678	1	0.0432113	0.034381	1.25684	0.214894	0.665004	1	0	0.541904	0.762653	1.44317	0.0334611	0.148972	0.415453	1.44317	0.0334611	0.148972	0.50936
	Roseburia_intestinalis	S_a_amino_omega_caprolactam	Xenobiotics	Food Component/Plant	no	-0.021069	0.0177145	-1.18937	0.236004	0.662202	1	-0.00453599	0.0226856	-0.19995	0.841855	0.962724	1	-0.0270931	0.0254015	-1.0666	0.288555	0.727838	1	0	0.509625	0.775062	-1.44311	-0.0176573	0.148989	0.415453	-1.44311	-0.0176573	0.148989	0.50936
	Bacteroides_uniformis	X___11787	Unknown_compount	Unknown_compount	no	-0.0712323	0.0226578	-3.14383	0.00190295	0.0793314	1	0.00966982	0.0330842	0.292279	0.770432	0.942616	1	-0.0406012	0.0426783	-0.951331	0.343053	0.765129	1	0.50994	4.08113	0.129955	-2.60634	-0.0446294	0.00915155	0.0815421	-1.44311	-0.0379325	0.148988	0.50936
	Lawsonibacter_asaccharolyticus	X___23748	Unknown_compount	Unknown_compount	no	0.0512271	0.0532826	0.961421	0.338125	0.742468	1	0.0494022	0.0685944	0.720207	0.473264	0.831368	1	0.0588244	0.0729824	0.806008	0.42217	0.81079	1	0	0.010111	0.994957	1.44311	0.0526071	0.148989	0.415453	1.44311	0.0526071	0.148989	0.50936
	Eubacterium_sp_CAG_274	stearoyl_ethanolamide	Lipid	Endocannabinoid	no	0.085073	0.0848186	1.003	0.319525	0.729749	1	0.0929568	0.100326	0.926548	0.359583	0.769988	1	0.0514867	0.0890803	0.577981	0.569728	0.878672	1	0	0.115678	0.943802	1.44322	0.0756067	0.148959	0.415453	1.44322	0.0756067	0.148959	0.50936
	Lawsonibacter_asaccharolyticus	glycerophosphoethanolamine	Lipid	Phospholipid Metabolism	no	0.031891	0.0473237	0.673891	0.501577	0.836335	1	0.0908735	0.0534576	1.69992	0.0925998	0.499512	1	0.00438463	0.0602542	0.0727689	0.942137	0.988115	1	0	1.26657	0.530844	1.44311	0.0440783	0.148989	0.415453	1.44311	0.0440783	0.148989	0.50936
	Parabacteroides_merdae	putrescine	Amino Acid	Polyamine Metabolism	no	0.0766967	0.0621208	1.23464	0.218786	0.645962	1	0.0129841	0.120405	0.107836	0.914363	0.980924	1	0.130323	0.130987	0.994931	0.322351	0.750857	1	0	0.443442	0.801139	1.44306	0.0734119	0.149005	0.415461	1.44306	0.0734119	0.149005	0.509376
	Alistipes_inops	ceramide_d18_2_24_1__d18_1_24_2.	Lipid	Ceramides	no	-0.0706004	0.0461672	-1.52923	0.130358	0.538396	1	0.0243512	0.121084	0.201109	0.842548	0.962886	1	-0.0527201	0.106978	-0.492811	0.624393	0.898816	1	0	0.539438	0.763594	-1.44306	-0.0577336	0.149003	0.415461	-1.44306	-0.0577336	0.149003	0.509376
	Bacteroides_uniformis	deoxycholate	Lipid	Secondary Bile Acid Metabolism	no	-0.186584	0.0569615	-3.27561	0.00122897	0.0617164	1	-0.0668709	0.0458312	-1.45907	0.146402	0.583328	1	0.0335513	0.0799188	0.419818	0.675253	0.916343	1	0.63764	5.51937	0.0633118	-2.74142	-0.0893751	0.00611734	0.0629681	-1.44303	-0.0822713	0.149012	0.509381
	Ruminococcus_gnavus	glycerol_3_phosphate	Lipid	Glycerolipid Metabolism	no	-0.0663965	0.0563342	-1.17862	0.242431	0.668316	1	-0.0975156	0.0403458	-2.41699	0.0168182	0.257654	1	0.0212462	0.0522577	0.406566	0.685386	0.919866	1	0.389817	3.27771	0.194203	-2.02943	-0.0563813	0.0424146	0.209131	-1.44293	-0.0523427	0.14904	0.509458
	Ruminococcus_bicirculans	X8_hydroxyoctanoate	Lipid	Fatty Acid, Monohydroxy	no	0.018102	0.0212318	0.852587	0.39504	0.778055	1	-0.000843559	0.0292792	-0.0288108	0.977082	0.995	1	0.0417474	0.0260849	1.60044	0.112534	0.536178	1	0	1.20743	0.546777	1.44282	0.0207081	0.149071	0.415584	1.44282	0.0207081	0.149071	0.509489
	Oscillibacter_sp_CAG_241	p_cresol_sulfate	Xenobiotics	Benzoate Metabolism	no	-0.0347164	0.0460138	-0.754477	0.451607	0.810314	1	-0.0409341	0.0952134	-0.42992	0.669306	0.910332	1	-0.133245	0.0868252	-1.53464	0.130821	0.563633	1	0	1.02748	0.598254	-1.44281	-0.0539481	0.149074	0.415584	-1.44281	-0.0539481	0.149074	0.509489
	Lawsonibacter_asaccharolyticus	OAHSA_18_1_OH_18_0	Lipid	Fatty Acid Hydroxyl Fatty Acid	no	-0.145529	0.0967751	-1.50378	0.135063	0.544641	1	0.0217621	0.0888243	0.245002	0.807013	0.952401	1	-0.123496	0.0934773	-1.32113	0.189503	0.640097	1	0	1.98508	0.370633	-1.4428	-0.0773463	0.149075	0.415584	-1.4428	-0.0773463	0.149075	0.509489
	Eubacterium_sp_CAG_38	X___23438	Unknown_compount	Unknown_compount	no	-0.0250027	0.0240428	-1.03993	0.300537	0.716151	1	-0.0191149	0.0280198	-0.682192	0.496795	0.843022	1	-0.0180349	0.0236255	-0.763365	0.447519	0.824243	1	0	0.0478646	0.976352	-1.44281	-0.0208355	0.149075	0.415584	-1.44281	-0.0208355	0.149075	0.509489
	Ruminococcus_bromii	X2_deoxyadenosine	Nucleotide	Purine Metabolism, Adenine containing	no	0.0210263	0.0510883	0.411569	0.681174	0.909677	1	0.1652	0.0709965	2.32688	0.0220965	0.290864	1	0.0360175	0.153261	0.235008	0.815016	0.959081	1	0.276236	2.76333	0.25116	1.69577	0.0678794	0.0899295	0.317588	1.4428	0.0745269	0.149076	0.509489
	Bacteroides_fragilis	X___13507	Unknown_compount	Unknown_compount	no	-0.00148116	0.0670624	-0.0220864	0.982462	0.996258	1	-0.0420926	0.0309291	-1.36094	0.176753	0.620001	1	-0.0315045	0.0430347	-0.732072	0.466376	0.832807	1	0	0.306948	0.857723	-1.44278	-0.0339345	0.149082	0.415588	-1.44278	-0.0339345	0.149082	0.50949
	Bacteroides_cellulosilyticus	erythronate.	Carbohydrate	Aminosugar Metabolism	no	0.00108575	0.0341977	0.0317492	0.974774	0.994565	1	-0.102145	0.0472965	-2.15967	0.0377319	0.358066	1	-0.160519	0.085932	-1.86798	0.0722632	0.458516	1	0.606367	5.08088	0.0788319	-1.75319	-0.0462401	0.0795697	0.296956	-1.44267	-0.0684538	0.149114	0.509554
	Akkermansia_muciniphila	proline	Amino Acid	Urea cycle; Arginine and Proline Metabolism	no	0.0031789	0.0124248	0.255851	0.798431	0.947939	1	0.0236041	0.020599	1.14589	0.255585	0.69358	1	0.0389829	0.0227826	1.71108	0.0961761	0.506852	1	0.0818691	2.17834	0.336496	1.45876	0.0140623	0.144631	0.409364	1.44266	0.0148352	0.149117	0.509554
	Alistipes_inops	urate	Nucleotide	Purine Metabolism, (Hypo)Xanthine/Inosine containing	no	0.0517148	0.0558011	0.926771	0.356979	0.755034	1	0.0206695	0.11439	0.180692	0.858341	0.966828	1	0.0801226	0.0673099	1.19035	0.239761	0.687127	1	0	0.227209	0.892611	1.44267	0.0580186	0.149114	0.41563	1.44267	0.0580186	0.149114	0.509554
	Ruminococcus_bromii	riboflavin__Vitamin_B2	Cofactors and Vitamins	Riboflavin Metabolism	no	-0.0109653	0.0227199	-0.482628	0.629981	0.890224	1	0.157952	0.036368	4.34316	3.51387e-05	0.0130497	1	0.171023	0.0678223	2.52163	0.0144015	0.250906	1	0.895615	19.1598	6.91025e-05	2.50894	0.046504	0.0121094	0.0975207	1.44263	0.098986	0.149125	0.509566
	Sellimonas_intestinalis	gentisate	Amino Acid	Tyrosine Metabolism	no	-0.243459	0.144165	-1.68875	0.108514	0.500599	1	-0.0749574	0.0638502	-1.17396	0.244176	0.684967	1	0.0115899	0.103733	0.111728	0.911759	0.982096	1	0.0301668	2.06221	0.356613	-1.4766	-0.0751243	0.139784	0.402144	-1.44259	-0.0754214	0.149137	0.509588
	Eubacterium_siraeum	linoleoyl_linoleoyl_glycerol_18_2_18_2__2_.	Lipid	Diacylglycerol	no	-0.0254713	0.0560427	-0.454498	0.650102	0.898301	1	-0.0758449	0.0917125	-0.826985	0.412811	0.800688	1	-0.0920008	0.0683698	-1.34563	0.182643	0.631946	1	0	0.620649	0.733209	-1.44241	-0.0565235	0.149186	0.415781	-1.44241	-0.0565235	0.149186	0.509718
	Blautia_wexlerae	caffeate	Xenobiotics	Food Component/Plant	no	0.00265558	0.0493963	0.0537608	0.957172	0.991136	1	0.108965	0.0458706	2.37547	0.0184762	0.268972	1	0.0247067	0.0473269	0.522042	0.602416	0.891204	1	0.298564	2.8513	0.240353	1.75129	0.0479929	0.0798967	0.297572	1.44241	0.047228	0.149186	0.509718
	Escherichia_coli	X16_or_17_methylstearate_a19_0_or_i19_0	Lipid	Fatty Acid, Branched	no	-0.0144929	0.0464875	-0.31176	0.755952	0.934958	1	0.0775022	0.0392372	1.97522	0.0504467	0.40198	1	0.0669144	0.0619016	1.08098	0.284423	0.724322	1	0.183317	2.44893	0.293915	1.64872	0.0444911	0.0992051	0.335747	1.44237	0.0437367	0.149198	0.50974
	Bacteroides_xylanisolvens	X___23974	Unknown_compount	Unknown_compount	no	-0.0170566	0.0256416	-0.665192	0.5074	0.839378	1	-0.0348639	0.0354355	-0.983869	0.328183	0.749659	1	-0.0376002	0.0387124	-0.971272	0.335446	0.759765	1	0	0.273534	0.872173	-1.44233	-0.0264011	0.149209	0.415822	-1.44233	-0.0264011	0.149209	0.509742
	Slackia_isoflavoniconvertens	X2_3_dihydroxyisovalerate	Xenobiotics	Food Component/Plant	no	0.0280993	0.0302885	0.92772	0.355105	0.753902	1	0.0599243	0.0582146	1.02937	0.309491	0.736038	1	0.0312804	0.0494997	0.631931	0.529551	0.861105	1	0	0.239279	0.88724	1.44233	0.03406	0.149209	0.415822	1.44233	0.03406	0.149209	0.509742
	Bifidobacterium_longum	saccharopine	Amino Acid	Lysine Metabolism	no	-0.0637489	0.0476616	-1.33753	0.182482	0.606447	1	-0.00162343	0.0386917	-0.0419581	0.966582	0.992646	1	-0.0898531	0.0606417	-1.48171	0.140449	0.579156	1	0	1.90599	0.385584	-1.44229	-0.0388235	0.149219	0.415836	-1.44229	-0.0388235	0.149219	0.509743
	Bacteroides_xylanisolvens	X___24246	Unknown_compount	Unknown_compount	no	0.0186847	0.079272	0.235704	0.814126	0.952578	1	0.226921	0.107681	2.10734	0.0382602	0.3602	1	0.0743791	0.128758	0.577667	0.565725	0.877077	1	0.180363	2.4401	0.295215	1.54597	0.0884216	0.122111	0.374468	1.44229	0.0930638	0.149221	0.509743
	Alistipes_finegoldii	carnitine	Lipid	Carnitine Metabolism	no	-0.0672363	0.0390643	-1.72117	0.0869669	0.458183	1	0.01694	0.0452405	0.374443	0.708845	0.923023	1	-0.0388244	0.0389504	-0.996764	0.321128	0.750116	1	0.00351372	2.00705	0.366585	-1.44538	-0.0340393	0.148351	0.41477	-1.4422	-0.0340257	0.149247	0.509799
	Clostridium_disporicum	N_acetyl_1_methylhistidine.	Amino Acid	Histidine Metabolism	no	-0.0738677	0.0501196	-1.47383	0.144017	0.55801	1	-0.0663826	0.0934203	-0.71058	0.482832	0.836316	1	0.016804	0.104223	0.161231	0.872925	0.972945	1	0	0.623167	0.732287	-1.44219	-0.0586463	0.149248	0.415898	-1.44219	-0.0586463	0.149248	0.509799
	Eubacterium_siraeum	allantoin	Nucleotide	Purine Metabolism, (Hypo)Xanthine/Inosine containing	no	0.0143262	0.0465949	0.307462	0.758902	0.935877	1	0.0193009	0.0588772	0.327815	0.744642	0.934438	1	0.100314	0.0529408	1.89483	0.0621299	0.434928	1	0	1.71261	0.424729	1.44215	0.0433669	0.149261	0.415898	1.44215	0.0433669	0.149261	0.509815
	Coprococcus_comes	X___15854	Unknown_compount	Unknown_compount	no	-0.0158441	0.059972	-0.264192	0.791881	0.946336	1	-0.128484	0.0657721	-1.95348	0.0529275	0.408593	1	-0.0213508	0.071621	-0.298108	0.76609	0.944821	1	0	1.89498	0.387713	-1.44214	-0.0543469	0.149263	0.415898	-1.44214	-0.0543469	0.149263	0.509815
	Enorma_massiliensis	N_methylhydroxyproline	Amino Acid	Urea cycle; Arginine and Proline Metabolism	no	0.0132549	0.062484	0.212133	0.832229	0.958643	1	-0.0963852	0.0754892	-1.27681	0.20541	0.649108	1	-0.166785	0.0695498	-2.39806	0.018337	0.274317	1	0.476003	3.81682	0.148316	-1.89977	-0.0751922	0.0574635	0.248221	-1.44204	-0.0793163	0.149292	0.509854
	Monoglobus_pectinilyticus	N_acetylmethionine	Amino Acid	Methionine, Cysteine, SAM and Taurine Metabolism	no	-0.0238451	0.0553052	-0.431155	0.668247	0.905034	1	-0.0797939	0.0789156	-1.01113	0.318521	0.742971	1	-0.10535	0.0816554	-1.29018	0.205213	0.656579	1	0	0.793423	0.672528	-1.44202	-0.057113	0.149296	0.415941	-1.44202	-0.057113	0.149296	0.509854
	Firmicutes_bacterium_CAG_110	X___25506	Unknown_compount	Unknown_compount	no	-0.0400984	0.037596	-1.06656	0.288227	0.706804	1	-0.26925	0.363445	-0.740827	0.492101	0.840299	1	-0.0686987	0.0728835	-0.942583	0.353423	0.770686	1	0	0.495412	0.780589	-1.44202	-0.0479793	0.149297	0.415941	-1.44202	-0.0479793	0.149297	0.509854
	Bacteroides_uniformis	campesterol	Lipid	Sterol	no	-0.0656411	0.0379111	-1.73145	0.0848062	0.454703	1	-0.0341898	0.0460674	-0.74217	0.459014	0.824629	1	0.0176829	0.0547022	0.323258	0.746976	0.93955	1	0	1.57369	0.455278	-1.44206	-0.0372193	0.149286	0.415936	-1.44206	-0.0372193	0.149286	0.509854
	Bacteroides_fragilis	beta_cryptoxanthin	Cofactors and Vitamins	Vitamin A Metabolism	no	0.00646666	0.0762817	0.0847735	0.932761	0.985099	1	-0.0618569	0.0500948	-1.2348	0.219951	0.662945	1	-0.0652627	0.0591453	-1.10343	0.273322	0.716481	1	0	0.670123	0.715294	-1.44199	-0.0492804	0.149304	0.41595	-1.44199	-0.0492804	0.149304	0.509861
	Methanobrevibacter_smithii	N2_N5_diacetylornithine	Amino Acid	Urea cycle; Arginine and Proline Metabolism	no	-0.0384229	0.03017	-1.27355	0.205349	0.631265	1	-0.523962	0.37013	-1.41562	0.180397	0.624758	1	-0.153224	0.08217	-1.86472	0.0723697	0.458816	1	0.400502	3.33613	0.188612	-1.94087	-0.0548077	0.0522746	0.236015	-1.44189	-0.0884294	0.149334	0.509925
	Oscillibacter_sp_CAG_241	X3_phenylpropionate_hydrocinnamate	Xenobiotics	Benzoate Metabolism	no	-0.0586602	0.0577552	-1.01567	0.31123	0.723791	1	0.0305074	0.137724	0.221512	0.825696	0.958059	1	-0.182805	0.114823	-1.59207	0.117317	0.543734	1	0	1.53625	0.463883	-1.4419	-0.0696677	0.14933	0.416003	-1.4419	-0.0696677	0.14933	0.509925
	Enorma_massiliensis	beta_guanidinopropanoate	Xenobiotics	Food Component/Plant	no	-0.000139737	0.0494655	-0.00282494	0.997749	0.999434	1	0.092421	0.0493497	1.87278	0.0647987	0.440817	1	0.0326363	0.0535188	0.60981	0.543371	0.867022	1	0	1.8002	0.40653	1.44186	0.0421815	0.149341	0.416003	1.44186	0.0421815	0.149341	0.509931
	Eggerthella_lenta	X___24811	Unknown_compount	Unknown_compount	no	0.0109941	0.0314292	0.349805	0.727311	0.92515	1	-0.0796762	0.0365446	-2.18024	0.0308987	0.330509	1	-0.076031	0.0390564	-1.94669	0.0542952	0.413815	1	0.570919	4.66113	0.0972409	-2.00108	-0.0407054	0.0453841	0.217739	-1.4418	-0.0451891	0.149359	0.509975
	Alistipes_shahii	indolelactate	Amino Acid	Tryptophan Metabolism	no	-0.118624	0.0540979	-2.19277	0.0299635	0.298536	1	0.0479795	0.0845948	0.567169	0.572524	0.874401	1	-0.0919094	0.0774866	-1.18613	0.239638	0.68709	1	0.288467	2.81083	0.245265	-1.93028	-0.0758297	0.0535716	0.239177	-1.4417	-0.0692447	0.149388	0.510035
	Streptococcus_parasanguinis	X3_7_dimethylurate	Xenobiotics	Xanthine Metabolism	no	0.180199	0.0536713	3.35746	0.000969547	0.0541598	1	0.00409528	0.0427041	0.095899	0.923703	0.982646	1	0.0484384	0.0485379	0.997951	0.320102	0.749692	1	0.704024	6.7573	0.0340935	2.34954	0.0646698	0.0187967	0.128294	1.44172	0.0736708	0.149383	0.510035
	Lachnospira_pectinoschiza	hexadecatrienoate_16_3n3	Lipid	Long Chain Polyunsaturated Fatty Acid (n3 and n6)	no	0.0335593	0.0650954	0.51554	0.607124	0.882477	1	0.033038	0.0714518	0.462382	0.645328	0.901375	1	0.194397	0.10026	1.93892	0.0595881	0.42827	1	0.0466344	2.09783	0.350317	1.46328	0.06348	0.143392	0.407501	1.44166	0.0642943	0.149399	0.510036
	Streptococcus_salivarius	alpha_ketoglutaramate.	Amino Acid	Glutamate Metabolism	no	0.00288355	0.0309742	0.0930953	0.925917	0.98411	1	-0.0302203	0.0286324	-1.05546	0.292439	0.722706	1	-0.0496293	0.0321242	-1.54492	0.124392	0.554151	1	0	1.43103	0.488941	-1.44167	-0.0253623	0.149395	0.416142	-1.44167	-0.0253623	0.149395	0.510036
	Roseburia_inulinivorans	X1_2_dilinoleoyl_digalactosylglycerol_18_2_18_2.	Lipid	Galactosyl Glycerolipids	no	0.0209702	0.0374111	0.560533	0.57571	0.869329	1	0.0307014	0.044463	0.690494	0.491043	0.839674	1	0.0478044	0.038507	1.24145	0.216547	0.666144	1	0	0.253854	0.880798	1.44164	0.0331194	0.149405	0.416157	1.44164	0.0331194	0.149405	0.510039
	Parabacteroides_merdae	riboflavin__Vitamin_B2	Cofactors and Vitamins	Riboflavin Metabolism	no	-0.031149	0.0238558	-1.30572	0.193533	0.618883	1	-0.0232348	0.0392579	-0.59185	0.555418	0.867419	1	-0.0159683	0.0461932	-0.345686	0.73036	0.934203	1	0	0.096444	0.952922	-1.44161	-0.0268878	0.149411	0.416162	-1.44161	-0.0268878	0.149411	0.510042
	Dorea_formicigenerans	N_acetylglycine	Amino Acid	Glycine, Serine and Threonine Metabolism	no	0.03406	0.031065	1.09641	0.274051	0.695701	1	-0.0132685	0.046483	-0.285449	0.775734	0.944205	1	0.0935346	0.0418867	2.23304	0.0270268	0.318511	1	0.329597	2.98328	0.225003	1.81295	0.0398569	0.0698397	0.276889	1.4415	0.0397026	0.149443	0.510061
	Eubacterium_eligens	lactosyl_N_palmitoyl_sphingosine_d18_1_16_0	Lipid	Lactosylceramides (LCER)	no	0.00176087	0.0438852	0.0401245	0.968038	0.993353	1	0.225316	0.0968994	2.32525	0.0226258	0.293144	1	0.138297	0.0845129	1.63641	0.104375	0.522596	1	0.638103	5.52644	0.0630884	1.59994	0.0578178	0.109612	0.354058	1.44155	0.101608	0.149428	0.510061
	Collinsella_aerofaciens	X___25491	Unknown_compount	Unknown_compount	no	-6.82462e-05	0.0217981	-0.00313083	0.997505	0.999434	1	0.0390117	0.0282899	1.379	0.169976	0.612699	1	0.0352819	0.0262062	1.34632	0.18036	0.629495	1	0	1.6363	0.441248	1.4415	0.0207842	0.149444	0.416216	1.4415	0.0207842	0.149444	0.510061
	Veillonella_parvula	ornithine	Amino Acid	Urea cycle; Arginine and Proline Metabolism	no	0.0530277	0.156399	0.339053	0.737937	0.929228	1	-0.0595431	0.0442443	-1.34578	0.184212	0.628487	1	-0.0562331	0.0705479	-0.797091	0.430624	0.815458	1	0	0.483403	0.785291	-1.44154	-0.0525449	0.149433	0.416197	-1.44154	-0.0525449	0.149433	0.510061
	Ruminococcus_lactaris	glycylisoleucine	Peptide	Dipeptide	no	0.0128987	0.0412188	0.312933	0.754766	0.934682	1	0.113736	0.0545955	2.08325	0.0409357	0.370115	1	0.0239168	0.0434671	0.550228	0.58394	0.883801	1	0.164314	2.39324	0.302214	1.53211	0.0401888	0.125495	0.379862	1.44151	0.0415977	0.149439	0.510061
	Anaeromassilibacillus_sp_An250	heptadecasphingosine_d17_1	Lipid	Sphingosines	no	-0.103668	0.076029	-1.36353	0.175426	0.599065	1	0.0090572	0.0865389	0.10466	0.916925	0.981483	1	-0.0913605	0.079962	-1.14255	0.255776	0.701303	1	0	1.09784	0.577573	-1.44144	-0.0669947	0.149461	0.41625	-1.44144	-0.0669947	0.149461	0.510099
	Eubacterium_siraeum	X___25710	Unknown_compount	Unknown_compount	no	0.00443479	0.0236721	0.187343	0.851635	0.964319	1	-0.0755061	0.042575	-1.77348	0.083231	0.479768	1	-0.12289	0.0346434	-3.54727	0.000689345	0.0697195	1	0.798308	9.91613	0.00702653	-2.41812	-0.0429524	0.0156007	0.114322	-1.44137	-0.0612815	0.149481	0.510131
	Actinomyces_odontolyticus	ornithine	Amino Acid	Urea cycle; Arginine and Proline Metabolism	no	-0.00419671	0.0648433	-0.0647207	0.948545	0.988667	1	0.0806879	0.0924598	0.872681	0.387093	0.786614	1	0.162545	0.0700513	2.32036	0.0239893	0.304285	1	0.345785	3.0571	0.21685	1.75862	0.0744092	0.0786415	0.294889	1.44138	0.0766022	0.149476	0.510131
	Faecalibacterium_prausnitzii	X2_oxoarginine.	Amino Acid	Urea cycle; Arginine and Proline Metabolism	no	0.0501924	0.056275	0.891914	0.373351	0.765063	1	0.0299668	0.0413808	0.724171	0.470081	0.829849	1	0.045763	0.0492753	0.92872	0.354374	0.771373	1	0	0.105215	0.948752	1.44126	0.0397962	0.14951	0.416363	1.44126	0.0397962	0.14951	0.510213
	Actinomyces_sp_ICM47	isoleucine	Amino Acid	Leucine, Isoleucine and Valine Metabolism	no	-0.0243026	0.022098	-1.09976	0.27454	0.695926	1	-0.0596239	0.0374033	-1.59408	0.120749	0.548566	1	0.0194426	0.0442495	0.439385	0.662871	0.912085	1	0	1.86653	0.393268	-1.44122	-0.0251904	0.149523	0.416369	-1.44122	-0.0251904	0.149523	0.510237
	Coprococcus_eutactus	X2_hydroxypalmitate	Lipid	Fatty Acid, Monohydroxy	no	-0.133857	0.0442133	-3.02753	0.00314343	0.102873	1	0.162857	0.162839	1.00011	0.329825	0.750448	1	-0.163859	0.107188	-1.52872	0.157328	0.601149	1	0.390775	3.28286	0.193703	-3.03649	-0.120375	0.00239349	0.0339499	-1.44114	-0.0989776	0.149545	0.510294
	Eubacterium_rectale	carotene_diol__2	Cofactors and Vitamins	Vitamin A Metabolism	no	-0.00453714	0.020931	-0.216767	0.828586	0.957228	1	-0.0294084	0.0354882	-0.828682	0.408575	0.798493	1	-0.0775448	0.0321819	-2.40958	0.0173192	0.269437	1	0.447977	3.62304	0.163406	-1.70784	-0.0268623	0.0876655	0.313153	-1.44108	-0.0323474	0.149562	0.510315
	Agathobaculum_butyriciproducens	arachidoylcarnitine__C20.	Lipid	Fatty Acid Metabolism (Acyl Carnitine, Long Chain Saturated)	no	0.0215498	0.051581	0.417785	0.676496	0.908002	1	-0.130816	0.0660308	-1.98114	0.0493564	0.398097	1	-0.0985148	0.0450646	-2.18608	0.0304481	0.333421	1	0.54142	4.36129	0.112968	-2.12535	-0.064151	0.0335576	0.18216	-1.44107	-0.0657673	0.149565	0.510315
	Odoribacter_splanchnicus	lysine	Amino Acid	Lysine Metabolism	no	0.0118647	0.0142894	0.830316	0.407698	0.785861	1	0.0485515	0.0206036	2.35646	0.0203232	0.280114	1	-0.00302698	0.0263532	-0.114862	0.908759	0.981593	1	0.334256	3.00416	0.222667	1.80316	0.0193396	0.0713634	0.279907	1.44106	0.0199693	0.149567	0.510315
	Bacteroides_xylanisolvens	X2_linoleoylglycerol_18_2	Lipid	Monoacylglycerol	no	0.0730434	0.0698513	1.0457	0.298125	0.71462	1	0.00907087	0.0860402	0.105426	0.916305	0.981386	1	0.0863142	0.0706272	1.22211	0.22661	0.675162	1	0	0.521942	0.770303	1.44091	0.0619777	0.149611	0.416521	1.44091	0.0619777	0.149611	0.510428
	Bacteroides_stercoris	X___17438	Unknown_compount	Unknown_compount	no	-0.045902	0.0409838	-1.12	0.265867	0.688959	1	-0.00943263	0.0700277	-0.134699	0.893451	0.976535	1	-0.0435135	0.0430608	-1.01051	0.316841	0.747046	1	0	0.217424	0.896989	-1.44092	-0.0393839	0.149606	0.416521	-1.44092	-0.0393839	0.149606	0.510428
	Faecalibacterium_prausnitzii	X___24730	Unknown_compount	Unknown_compount	no	-0.0046284	0.0642227	-0.0720679	0.942609	0.987055	1	0.043618	0.0536763	0.812611	0.41772	0.803509	1	0.113985	0.0643595	1.77107	0.0783733	0.470921	1	0	1.72607	0.421879	1.44088	0.0499851	0.149618	0.416527	1.44088	0.0499851	0.149618	0.510431
	Blautia_obeum	X___23507	Unknown_compount	Unknown_compount	no	0.116846	0.0675335	1.73019	0.084956	0.45492	1	0.0119846	0.0709656	0.168879	0.866139	0.96852	1	0.0398552	0.0736033	0.541487	0.589032	0.886275	1	0	1.24019	0.537894	1.44052	0.0586908	0.149721	0.416754	1.44052	0.0586908	0.149721	0.510748
	Enterorhabdus_caecimuris	valylleucine	Peptide	Dipeptide	no	0.116835	0.0590997	1.97692	0.0500016	0.367926	1	0.0769213	0.07481	1.02822	0.306869	0.73435	1	-0.0231057	0.0688175	-0.335754	0.738047	0.936598	1	0.1769	2.42984	0.296734	1.62737	0.0625846	0.103658	0.343521	1.44053	0.0613517	0.149717	0.510748
	Turicibacter_sanguinis	X___20100	Unknown_compount	Unknown_compount	no	-0.0388021	0.0359835	-1.07833	0.283357	0.702695	1	0.0102306	0.0712294	0.143629	0.886497	0.974579	1	-0.0657657	0.0513411	-1.28096	0.205058	0.65642	1	0	0.749447	0.687479	-1.44043	-0.0392211	0.149747	0.416787	-1.44043	-0.0392211	0.149747	0.510816
	Bacteroides_fragilis	protoporphyrin_IX	Cofactors and Vitamins	Hemoglobin and Porphyrin Metabolism	no	-0.113449	0.0917349	-1.23671	0.221648	0.648288	1	-0.0297935	0.0627052	-0.475136	0.63578	0.898237	1	-0.0691827	0.0726545	-0.952215	0.344007	0.765632	1	0	0.587212	0.74557	-1.44038	-0.0607264	0.149759	0.416797	-1.44038	-0.0607264	0.149759	0.510836
	Barnesiella_intestinihominis	X___12680	Unknown_compount	Unknown_compount	no	-0.0747906	0.0437521	-1.70942	0.0893367	0.463423	1	-0.0108145	0.0785652	-0.137649	0.890803	0.975744	1	-9.12016e-05	0.091563	-0.000996053	0.999207	0.999867	1	0	0.866402	0.64843	-1.44037	-0.0508077	0.149764	0.416797	-1.44037	-0.0508077	0.149764	0.510836
	Prevotella_copri	X2_hydroxydecanoate	Lipid	Fatty Acid, Monohydroxy	no	0.0524282	0.041107	1.27541	0.20595	0.63187	1	0.101566	0.0715393	1.41972	0.171888	0.614669	1	-0.0228237	0.0669521	-0.340896	0.736148	0.936117	1	0	1.68396	0.430856	1.44032	0.0453149	0.149776	0.41682	1.44032	0.0453149	0.149776	0.510861
	Streptococcus_vestibularis	cholesterol	Lipid	Sterol	no	0.11981	0.0974173	1.22987	0.225434	0.651873	1	0.0442519	0.0835007	0.529958	0.598584	0.884568	1	0.0709285	0.089355	0.793783	0.431784	0.816206	1	0	0.349154	0.839812	1.44027	0.0744702	0.149792	0.416831	1.44027	0.0744702	0.149792	0.510876
	Roseburia_faecis	coprostanol	Lipid	Sterol	no	-0.0636146	0.0357576	-1.77905	0.0767578	0.438055	1	0.0229405	0.0528819	0.433805	0.665075	0.908972	1	-0.0382123	0.0510444	-0.748609	0.455546	0.827686	1	0	1.83931	0.398656	-1.44025	-0.0368992	0.149797	0.416831	-1.44025	-0.0368992	0.149797	0.510876
	Asaccharobacter_celatus	X2_piperidinone	Xenobiotics	Food Component/Plant	no	-0.0280699	0.0330916	-0.848246	0.397346	0.779332	1	-0.174201	0.0956126	-1.82195	0.0717475	0.456781	1	-0.0368046	0.0744638	-0.494262	0.622227	0.898143	1	0.0445863	2.09333	0.351106	-1.47986	-0.0426678	0.138911	0.400828	-1.44028	-0.0443444	0.149788	0.510876
	Coprococcus_comes	X1_palmitoylglycerol_16_0	Lipid	Monoacylglycerol	no	-0.0048116	0.0596685	-0.0806389	0.935803	0.98558	1	0.0766953	0.0724904	1.05801	0.29203	0.722413	1	0.0974878	0.0614312	1.58694	0.114918	0.539901	1	0	1.57002	0.456115	1.44023	0.0530817	0.149804	0.416831	1.44023	0.0530817	0.149804	0.51088
	Actinomyces_odontolyticus	X___14056	Unknown_compount	Unknown_compount	no	0.0373396	0.0630961	0.591789	0.555527	0.8611	1	0.166595	0.134585	1.23785	0.221671	0.664569	1	0.145788	0.126746	1.15023	0.254937	0.700542	1	0	1.13137	0.567972	1.44019	0.0750095	0.149814	0.416831	1.44019	0.0750095	0.149814	0.510896
	Roseburia_intestinalis	dCMP	Nucleotide	Pyrimidine Metabolism, Cytidine containing	no	0.0244654	0.0551164	0.443887	0.657706	0.901222	1	-0.112592	0.057357	-1.96301	0.0519395	0.405533	1	-0.213981	0.0521929	-4.0998	8.07745e-05	0.0279023	1	0.797875	9.89487	0.00710159	-3.31119	-0.104696	0.000929013	0.0178365	-1.44001	-0.101447	0.149864	0.510983
	Ruminococcus_bicirculans	X3_hydroxy_3_methylglutarate	Lipid	Mevalonate Metabolism	no	0.00377529	0.0449447	0.0839987	0.933152	0.985215	1	0.0699787	0.0670684	1.04339	0.29969	0.7289	1	0.068383	0.0460712	1.48429	0.140757	0.579561	1	0	1.22522	0.541934	1.44001	0.0417702	0.149866	0.416888	1.44001	0.0417702	0.149866	0.510983
	Collinsella_aerofaciens	X___11787	Unknown_compount	Unknown_compount	no	0.0229071	0.0203164	1.12752	0.260735	0.684038	1	0.00937951	0.029527	0.317659	0.751191	0.936693	1	0.0307478	0.0313579	0.980543	0.328497	0.754839	1	0	0.260012	0.87809	1.44002	0.0212627	0.149862	0.416888	1.44002	0.0212627	0.149862	0.510983
	Actinomyces_odontolyticus	X1_2_dilinoleoyl_galactosylglycerol_18_2_18_2.	Lipid	Galactosyl Glycerolipids	no	-0.0868462	0.0652275	-1.33144	0.186524	0.610637	1	-0.0802728	0.0653038	-1.22922	0.224859	0.668037	1	0.060627	0.107277	0.565145	0.574232	0.880628	1	0	1.52954	0.465441	-1.43998	-0.0610458	0.149872	0.416888	-1.43998	-0.0610458	0.149872	0.510983
	Enterorhabdus_caecimuris	X2_hydroxyphenylacetate	Amino Acid	Phenylalanine Metabolism	no	-0.0195913	0.0296876	-0.659916	0.510384	0.840868	1	-0.0876653	0.0544387	-1.61035	0.111165	0.534254	1	-0.0245431	0.045463	-0.539849	0.59099	0.886943	1	0	1.24656	0.536182	-1.44	-0.0325605	0.149868	0.416888	-1.44	-0.0325605	0.149868	0.510983
	Parasutterella_excrementihominis	X1_stearoyl_GPE_18_0	Lipid	Lysophospholipid	no	0.0796411	0.0863869	0.921912	0.363071	0.759155	1	0.0952415	0.0683615	1.3932	0.168785	0.611446	1	-0.00420958	0.0980748	-0.0429221	0.965977	0.993602	1	0	0.719018	0.698019	1.44006	0.0677386	0.149852	0.416881	1.44006	0.0677386	0.149852	0.510983
	Roseburia_intestinalis	X2_hydroxy_4_methylthiobutanoic_acid	Amino Acid	Methionine, Cysteine, SAM and Taurine Metabolism	no	-0.00213632	0.0433897	-0.0492355	0.960791	0.991902	1	0.0843487	0.0644083	1.30959	0.192815	0.636582	1	0.154286	0.0641602	2.4047	0.0179032	0.272034	1	0.538703	4.3356	0.114429	1.77889	0.0558323	0.0752583	0.288403	1.43996	0.0693697	0.149878	0.510985
	Alistipes_putredinis	X___25506	Unknown_compount	Unknown_compount	no	0.0212356	0.0377976	0.561824	0.574916	0.869066	1	0.198158	0.066632	2.97392	0.00377332	0.136939	1	0.0425734	0.0763568	0.557559	0.578404	0.881994	1	0.62978	5.4022	0.0671317	2.01706	0.0609078	0.0436895	0.212914	1.43993	0.0806839	0.149886	0.510994
	Clostridium_sp_CAG_167	X3_ureidopropionate	Nucleotide	Pyrimidine Metabolism, Uracil containing	no	0.0866814	0.0826405	1.0489	0.297164	0.713733	1	0.00177014	0.180569	0.00980316	0.992418	0.998433	1	0.152079	0.12616	1.20545	0.241438	0.688712	1	0	0.480403	0.786469	1.43979	0.0929527	0.149928	0.416945	1.43979	0.0929527	0.149928	0.511065
	Bacteroides_ovatus	calystegine_A3	Xenobiotics	Food Component/Plant	no	0.0352824	0.046671	0.755981	0.450846	0.809803	1	0.0316308	0.042711	0.740577	0.46035	0.825103	1	0.055277	0.0531173	1.04066	0.300446	0.735963	1	0	0.130017	0.93706	1.43976	0.0390166	0.149934	0.416945	1.43976	0.0390166	0.149934	0.511065
	Sellimonas_intestinalis	N_acetylmuramate	Carbohydrate	Aminosugar Metabolism	no	-0.157053	0.13363	-1.17528	0.255195	0.678887	1	-0.0335639	0.047534	-0.706103	0.482341	0.835922	1	-0.0645859	0.0646262	-0.999376	0.32535	0.752862	1	0	0.805646	0.66843	-1.43978	-0.0529987	0.149929	0.416945	-1.43978	-0.0529987	0.149929	0.511065
	Oscillibacter_sp_CAG_241	m_tyramine	Amino Acid	Tyrosine Metabolism	no	0.0491606	0.0388934	1.26398	0.207966	0.634089	1	0.014129	0.0775977	0.18208	0.856337	0.966504	1	0.0478236	0.0611459	0.782122	0.437623	0.819328	1	0	0.169447	0.918766	1.43982	0.0435189	0.149919	0.416945	1.43982	0.0435189	0.149919	0.511065
	Lachnospira_pectinoschiza	valylglutamine	Peptide	Dipeptide	no	0.0660376	0.0478291	1.3807	0.169938	0.59253	1	0.257048	0.066903	3.8421	0.000276509	0.03981	1	-0.00714806	0.0676654	-0.105638	0.916397	0.983047	1	0.764999	8.5106	0.0141888	2.85808	0.0964033	0.00426208	0.0496413	1.43982	0.103602	0.149918	0.511065
	Bacteroides_xylanisolvens	pipecolate	Amino Acid	Lysine Metabolism	no	-0.0549241	0.0865239	-0.634785	0.526963	0.848291	1	-0.0452187	0.0604554	-0.747968	0.4567	0.823559	1	-0.0928725	0.0801924	-1.15812	0.251561	0.697891	1	0	0.230987	0.890926	-1.43968	-0.060692	0.149959	0.416973	-1.43968	-0.060692	0.149959	0.511122
	Firmicutes_bacterium_CAG_110	X___25508	Unknown_compount	Unknown_compount	no	-0.043954	0.0411249	-1.06879	0.287223	0.70582	1	-0.118228	0.436467	-0.270876	0.797313	0.950068	1	-0.121278	0.104203	-1.16386	0.253654	0.699386	1	0	0.49767	0.779708	-1.43965	-0.0548614	0.149967	0.41698	-1.43965	-0.0548614	0.149967	0.511122
	Coprococcus_comes	ferulate	Xenobiotics	Food Component/Plant	no	0.162715	0.0765442	2.12576	0.0346482	0.317108	1	0.0815602	0.0787038	1.03629	0.302004	0.730571	1	-0.00634913	0.0651033	-0.097524	0.922458	0.983857	1	0.301638	2.86385	0.238849	1.65482	0.0694315	0.0979613	0.333511	1.43965	0.0726793	0.149967	0.511122
	Streptococcus_vestibularis	theophylline	Xenobiotics	Xanthine Metabolism	no	-0.0976496	0.0832665	-1.17274	0.247358	0.67247	1	-0.00405722	0.0719755	-0.0563695	0.955281	0.990077	1	-0.104297	0.0772533	-1.35006	0.184227	0.633801	1	0	1.12899	0.568647	-1.4395	-0.0640683	0.150008	0.417058	-1.4395	-0.0640683	0.150008	0.511243
	Clostridium_sp_CAG_167	gluconate	Xenobiotics	Food Component/Plant	no	0.0922981	0.0516595	1.78666	0.0775156	0.439696	1	-0.0920917	0.120188	-0.766228	0.465546	0.827389	1	0.136197	0.0948505	1.43592	0.165756	0.612788	1	0.185629	2.45588	0.292895	1.8399	0.078093	0.0657824	0.267866	1.43948	0.0733066	0.150016	0.511247
	Odoribacter_splanchnicus	X___12906	Unknown_compount	Unknown_compount	no	-0.0377935	0.0416434	-0.907552	0.36559	0.760363	1	-0.0620858	0.0614331	-1.01062	0.314542	0.740138	1	-0.0334457	0.0551215	-0.606764	0.545225	0.867748	1	0	0.141181	0.931844	-1.43944	-0.0420692	0.150025	0.417082	-1.43944	-0.0420692	0.150025	0.511247
	Barnesiella_intestinihominis	gamma_glutamylhistidine	Peptide	Gamma-glutamyl Amino Acid	no	-0.0327178	0.0359754	-0.909448	0.364499	0.759739	1	-0.0653595	0.0485263	-1.34689	0.181155	0.625841	1	-0.0114369	0.049245	-0.232245	0.816796	0.959353	1	0	0.623146	0.732294	-1.43944	-0.0358776	0.150026	0.417082	-1.43944	-0.0358776	0.150026	0.511247
	Streptococcus_thermophilus	bilirubin	Cofactors and Vitamins	Hemoglobin and Porphyrin Metabolism	no	0.0267237	0.0386399	0.691609	0.490161	0.830664	1	-0.0102682	0.0780648	-0.131535	0.895578	0.97702	1	0.106892	0.0575285	1.85807	0.0660155	0.444248	1	0	1.87641	0.39133	1.43932	0.0427034	0.150061	0.417156	1.43932	0.0427034	0.150061	0.51135
	Firmicutes_bacterium_CAG_110	X2_hydroxylignocerate.	Lipid	Fatty Acid, Monohydroxy	no	0.0730552	0.0608835	1.19992	0.23244	0.658862	1	-0.0373973	0.277967	-0.134539	0.898224	0.977465	1	0.129382	0.133381	0.970022	0.339792	0.762644	1	0	0.327336	0.849024	1.43927	0.0781791	0.150073	0.417176	1.43927	0.0781791	0.150073	0.511371
	Ruminococcus_gnavus	oleoyl_linoleoyl_glycerol_18_1_18_2__1_	Lipid	Diacylglycerol	no	-0.0229994	0.0824059	-0.279099	0.780969	0.942546	1	-0.0482111	0.060429	-0.797813	0.426207	0.808349	1	-0.105759	0.0754731	-1.40129	0.164902	0.611655	1	0	0.60657	0.738389	-1.43925	-0.0589212	0.15008	0.417184	-1.43925	-0.0589212	0.15008	0.511377
	Eubacterium_siraeum	aspartate	Amino Acid	Alanine and Aspartate Metabolism	no	-0.01458	0.0180249	-0.808878	0.419817	0.792458	1	-0.0117321	0.025142	-0.466635	0.643117	0.900388	1	-0.0324444	0.0255101	-1.27183	0.207527	0.658556	1	0	0.418263	0.811289	-1.43921	-0.0182831	0.150092	0.417193	-1.43921	-0.0182831	0.150092	0.511382
	Coprococcus_eutactus	glutamate	Amino Acid	Glutamate Metabolism	no	0.0406073	0.0333768	1.21663	0.226636	0.653291	1	0.0864451	0.0879812	0.982541	0.33818	0.756326	1	-0.00116583	0.124569	-0.00935889	0.992717	0.99838	1	0	0.374332	0.829306	1.43922	0.0435668	0.150089	0.417193	1.43922	0.0435668	0.150089	0.511382
	Methanobrevibacter_smithii	X___25500	Unknown_compount	Unknown_compount	no	0.0373366	0.0307482	1.21427	0.22709	0.653629	1	-0.0582082	0.270821	-0.214932	0.833155	0.960018	1	0.0584775	0.0668109	0.875268	0.38862	0.79235	1	0	0.215492	0.897856	1.43918	0.0399872	0.150098	0.417198	1.43918	0.0399872	0.150098	0.511384
	Monoglobus_pectinilyticus	protoporphyrin_IX	Cofactors and Vitamins	Hemoglobin and Porphyrin Metabolism	no	0.029319	0.0949142	0.3089	0.758707	0.935866	1	-0.199107	0.116768	-1.70515	0.0965498	0.507759	1	-0.261238	0.112739	-2.3172	0.0262936	0.315074	1	0.555849	4.50297	0.105243	-1.96708	-0.12129	0.0491739	0.228203	-1.43911	-0.134389	0.15012	0.511411
	Lachnospira_pectinoschiza	X2_hydroxyarachidate.	Lipid	Fatty Acid, Monohydroxy	no	-0.000441005	0.0529084	-0.00833526	0.993363	0.998569	1	-0.187864	0.0789964	-2.37813	0.0203044	0.279936	1	-0.106712	0.0874144	-1.22076	0.229326	0.678075	1	0.515605	4.12886	0.12689	-1.73694	-0.0682151	0.0823983	0.302745	-1.43912	-0.0858284	0.150116	0.511411
	Alistipes_putredinis	X5_acetylamino_6_formylamino_3_methyluracil	Xenobiotics	Xanthine Metabolism	no	-0.00534208	0.0587671	-0.0909025	0.927668	0.984387	1	-0.101349	0.0616064	-1.6451	0.103437	0.521214	1	-0.0761734	0.091735	-0.830363	0.408331	0.803008	1	0	1.33312	0.513472	-1.4391	-0.05552	0.150123	0.417228	-1.4391	-0.05552	0.150123	0.511411
	Eubacterium_siraeum	tryptophylglycine	Peptide	Dipeptide	no	0.0205158	0.0389272	0.52703	0.598921	0.87878	1	-0.184824	0.0538924	-3.42951	0.00134543	0.0841637	1	-0.140533	0.0537089	-2.61658	0.0108159	0.224477	1	0.828439	11.6576	0.00294156	-2.68852	-0.0731481	0.0071769	0.0697195	-1.43897	-0.0973867	0.150159	0.51143
	Akkermansia_muciniphila	X2_hydroxyarachidate.	Lipid	Fatty Acid, Monohydroxy	no	0.0729556	0.0383124	1.90423	0.058875	0.393701	1	-0.0250338	0.0620942	-0.403158	0.688011	0.916405	1	0.137942	0.0818068	1.68619	0.100916	0.516089	1	0.309188	2.89514	0.235141	1.93306	0.0585493	0.0532288	0.238292	1.43894	0.0568962	0.150169	0.51143
	Bacteroides_vulgatus	N_acetylcysteine	Amino Acid	Methionine, Cysteine, SAM and Taurine Metabolism	no	0.00398247	0.0234373	0.16992	0.865247	0.968192	1	-0.0557595	0.0297152	-1.87647	0.0624353	0.435654	1	-0.05292	0.0332481	-1.59167	0.113747	0.537923	1	0.392455	3.29194	0.192826	-1.67077	-0.0269004	0.0947669	0.327007	-1.43903	-0.0303253	0.150142	0.51143
	Firmicutes_bacterium_CAG_110	N_acetylglutamate	Amino Acid	Glutamate Metabolism	no	0.034137	0.0326707	1.04488	0.298095	0.714602	1	-0.077304	0.239915	-0.322214	0.760327	0.939018	1	0.0841461	0.0670381	1.2552	0.219097	0.668605	1	0	0.700454	0.704528	1.43898	0.0419479	0.150156	0.417263	1.43898	0.0419479	0.150156	0.51143
	Blautia_obeum	glycerol	Lipid	Glycerolipid Metabolism	no	-0.0290767	0.057128	-0.508974	0.611265	0.884023	1	-0.0832384	0.0592946	-1.40381	0.162621	0.604109	1	-0.0359798	0.0616809	-0.583322	0.560615	0.874739	1	0	0.499556	0.778974	-1.43891	-0.0492476	0.150177	0.417263	-1.43891	-0.0492476	0.150177	0.51143
	Blautia_sp_CAG_257	gentisate	Amino Acid	Tyrosine Metabolism	no	-0.170642	0.0911225	-1.87267	0.0751045	0.433361	1	-0.0263477	0.0364466	-0.722911	0.471456	0.830612	1	-0.0414231	0.0715466	-0.578967	0.565499	0.877003	1	0.0763957	2.16543	0.338675	-1.48299	-0.045366	0.138077	0.399339	-1.43902	-0.047995	0.150146	0.51143
	Methanobrevibacter_smithii	X1_methyladenine	Nucleotide	Purine Metabolism, Adenine containing	no	-0.0465613	0.0265467	-1.75394	0.0820591	0.449004	1	-0.0527568	0.238328	-0.221363	0.828249	0.958701	1	0.0233206	0.0576412	0.404582	0.688754	0.921073	1	0	1.21853	0.54375	-1.43891	-0.0345194	0.150176	0.417263	-1.43891	-0.0345194	0.150176	0.51143
	Eubacterium_rectale	X___25983	Unknown_compount	Unknown_compount	no	-0.0213369	0.0207118	-1.03018	0.304031	0.718646	1	-0.0683218	0.048424	-1.41091	0.160302	0.601302	1	-0.00358877	0.0541659	-0.0662551	0.947273	0.989377	1	0	0.985657	0.610896	-1.43898	-0.0258515	0.150156	0.417263	-1.43898	-0.0258515	0.150156	0.51143
	Flavonifractor_plautii	dihomolinoleate_20_2n6	Lipid	Long Chain Polyunsaturated Fatty Acid (n3 and n6)	no	0.0286663	0.0579927	0.494309	0.622194	0.887499	1	0.097215	0.0507348	1.91614	0.0569677	0.421472	1	-0.00251805	0.0564315	-0.0446213	0.964483	0.993443	1	0	1.84732	0.397063	1.43896	0.0455072	0.150161	0.417263	1.43896	0.0455072	0.150161	0.51143
	Roseburia_hominis	sedoheptulose	Carbohydrate	Pentose Metabolism	no	-0.0173032	0.0314272	-0.550581	0.582532	0.871811	1	-0.0508812	0.0446841	-1.13869	0.257307	0.694501	1	-0.045077	0.0463157	-0.973255	0.332524	0.757975	1	0	0.47673	0.787915	-1.43883	-0.0323396	0.150197	0.4173	-1.43883	-0.0323396	0.150197	0.51148
	Alistipes_inops	X2_hydroxylaurate	Lipid	Fatty Acid, Monohydroxy	no	0.0355142	0.0270934	1.3108	0.193871	0.619326	1	-0.00349154	0.06049	-0.057721	0.954517	0.989855	1	0.0377771	0.0443893	0.851041	0.398972	0.798115	1	0	0.376189	0.828537	1.43862	0.0310759	0.150259	0.417409	1.43862	0.0310759	0.150259	0.511579
	Actinomyces_sp_ICM47	X___24238	Unknown_compount	Unknown_compount	no	-0.0263688	0.0424148	-0.621688	0.535811	0.852606	1	-0.14167	0.0926745	-1.52869	0.136168	0.570761	1	-0.0680384	0.0823088	-0.826624	0.413611	0.805815	1	0	1.33684	0.512517	-1.4387	-0.0502445	0.150236	0.417383	-1.4387	-0.0502445	0.150236	0.511579
	Collinsella_stercoris	X___25545	Unknown_compount	Unknown_compount	no	0.0946421	0.0433607	2.18267	0.0301384	0.299402	1	0.00185294	0.0358849	0.0516357	0.958887	0.990749	1	0.0421008	0.0548004	0.768256	0.443657	0.822346	1	0.264584	2.71955	0.256718	1.624	0.0400843	0.104376	0.344917	1.43868	0.0421917	0.150242	0.511579
	Barnesiella_intestinihominis	N_acetylneuraminate	Carbohydrate	Aminosugar Metabolism	no	0.0762115	0.0388302	1.96269	0.0514387	0.372647	1	0.0587568	0.0497475	1.1811	0.240451	0.681694	1	-0.0302946	0.0558782	-0.542154	0.58885	0.886217	1	0.211026	2.53494	0.281544	1.73382	0.0465455	0.0829499	0.303923	1.43866	0.0440874	0.150247	0.511579
	Lawsonibacter_asaccharolyticus	X2_hydroxyphenylacetate	Amino Acid	Phenylalanine Metabolism	no	-0.0658761	0.0277503	-2.37388	0.0190654	0.243953	1	-0.0833892	0.0438631	-1.90113	0.0604854	0.431158	1	0.0193824	0.0376706	0.514525	0.608032	0.893278	1	0.529607	4.25177	0.119327	-2.29403	-0.0456709	0.0217888	0.140585	-1.43863	-0.0434849	0.150254	0.511579
	Actinomyces_sp_ICM47	theobromine	Xenobiotics	Xanthine Metabolism	no	0.151941	0.0812243	1.87063	0.0648375	0.407358	1	0.0569884	0.124221	0.458766	0.649503	0.903192	1	-0.00767121	0.096373	-0.0795992	0.936974	0.987099	1	0	1.64636	0.439034	1.43865	0.0799189	0.15025	0.417407	1.43865	0.0799189	0.15025	0.511579
	Roseburia_hominis	X1_linolenoylglycerol_18_3	Lipid	Monoacylglycerol	no	0.110042	0.0709459	1.55106	0.122459	0.525648	1	0.134934	0.0847419	1.59229	0.114189	0.539307	1	-0.0327981	0.0818729	-0.400597	0.68948	0.921274	1	0.19241	2.4765	0.28989	1.62024	0.0734115	0.105182	0.34626	1.43859	0.0727654	0.150268	0.51159
	Eggerthella_lenta	X___23482	Unknown_compount	Unknown_compount	no	-0.0282927	0.0239688	-1.1804	0.240987	0.66707	1	-0.0911633	0.0236366	-3.85688	0.000174051	0.0308018	1	0.00893611	0.0357834	0.249728	0.803295	0.95551	1	0.69428	6.54193	0.0379698	-3.12878	-0.0476497	0.00175532	0.0276112	-1.43852	-0.0409407	0.150286	0.511614
	Roseburia_hominis	X___23188	Unknown_compount	Unknown_compount	no	0.0392263	0.0357205	1.09815	0.273454	0.695435	1	0.128819	0.0605982	2.12579	0.035758	0.349473	1	-0.00340257	0.0507215	-0.0670833	0.946635	0.989274	1	0.298201	2.84982	0.24053	1.69693	0.0446446	0.089709	0.317221	1.43853	0.0469585	0.150284	0.511614
	Escherichia_coli	X___25076	Unknown_compount	Unknown_compount	no	0.0115321	0.0316245	0.364659	0.716231	0.921698	1	-0.0902898	0.0375767	-2.40282	0.0177393	0.263893	1	-0.0898396	0.0435608	-2.0624	0.0439056	0.381936	1	0.649582	5.70747	0.0576285	-2.1101	-0.0446328	0.0348499	0.186229	-1.43848	-0.0523903	0.150298	0.51162
	Intestinibacter_bartlettii	X___18410	Unknown_compount	Unknown_compount	no	0.012454	0.0817659	0.152313	0.879133	0.971979	1	0.172775	0.0926236	1.86534	0.064288	0.439516	1	0.0623601	0.119296	0.522734	0.60222	0.891134	1	0	1.70672	0.42598	1.43848	0.0784287	0.150298	0.417492	1.43848	0.0784287	0.150298	0.51162
	Eubacterium_eligens	N6_N6_dimethyllysine	Amino Acid	Lysine Metabolism	no	-0.0124332	0.0490966	-0.253239	0.800368	0.948472	1	0.133275	0.0769621	1.7317	0.0872303	0.488283	1	0.201199	0.0634779	3.16959	0.0019373	0.109661	1	0.739192	7.66849	0.0216177	2.33254	0.0808732	0.0196724	0.132112	1.43843	0.101565	0.150311	0.511642
	Bifidobacterium_adolescentis	X5_aminovalerate	Amino Acid	Lysine Metabolism	no	-0.055193	0.0411479	-1.34133	0.181439	0.604936	1	-0.0334672	0.0663026	-0.504764	0.614893	0.88985	1	-0.0278043	0.0669458	-0.415326	0.678604	0.917308	1	0	0.15741	0.924313	-1.43842	-0.0445772	0.150316	0.417517	-1.43842	-0.0445772	0.150316	0.511642
	Eubacterium_sp_CAG_38	X___23482	Unknown_compount	Unknown_compount	no	-0.0433354	0.0310945	-1.39366	0.166083	0.588107	1	-0.0270728	0.0291183	-0.929752	0.354881	0.76748	1	-0.00411321	0.0329359	-0.124885	0.900932	0.979661	1	0	0.753458	0.686102	-1.43836	-0.0256869	0.150332	0.417538	-1.43836	-0.0256869	0.150332	0.511679
	Eggerthella_lenta	phenyllactate__PLA	Amino Acid	Phenylalanine Metabolism	no	-0.00915986	0.0530429	-0.172688	0.863289	0.967632	1	0.055166	0.0510626	1.08036	0.281826	0.714045	1	0.138414	0.0556867	2.48559	0.0145425	0.251524	1	0.458081	3.69059	0.157979	1.91953	0.0589182	0.0549177	0.242399	1.43826	0.0600402	0.150361	0.51176
	Paraprevotella_xylaniphila	X___25838	Unknown_compount	Unknown_compount	no	-0.00462062	0.0710741	-0.0650113	0.948318	0.988591	1	0.133539	0.0917051	1.45618	0.15573	0.595326	1	0.232695	0.113524	2.04975	0.0466667	0.390994	1	0.438534	3.56211	0.168461	1.66254	0.0837087	0.0964038	0.330574	1.43822	0.100044	0.150372	0.51176
	Bacteroides_cellulosilyticus	X___24683	Unknown_compount	Unknown_compount	no	-0.0906599	0.0409059	-2.2163	0.0303493	0.300343	1	-0.000946959	0.0641168	-0.0147693	0.9883	0.997102	1	0.0353639	0.105444	0.33538	0.739839	0.937352	1	0.0930068	2.20509	0.332025	-1.67917	-0.055038	0.0931193	0.323713	-1.43823	-0.0514401	0.15037	0.51176
	Ruminococcus_bromii	myo_inositol	Lipid	Inositol Metabolism	no	0.0227735	0.029509	0.771748	0.441335	0.80427	1	-0.273476	0.052472	-5.21185	1.08673e-06	0.00230129	0.102107	-0.275381	0.0848345	-3.24609	0.00193058	0.109537	1	0.935007	30.7723	2.07909e-07	-2.74294	-0.0675155	0.00608913	0.0628019	-1.43818	-0.168753	0.150384	0.511761
	Enterorhabdus_caecimuris	apigenin	Xenobiotics	Food Component/Plant	no	0.0418482	0.0855333	0.489263	0.625416	0.888851	1	0.0126823	0.105515	0.120195	0.904623	0.978971	1	0.15888	0.0887279	1.79064	0.0776138	0.468786	1	0	1.39197	0.498584	1.43814	0.0764872	0.150394	0.417655	1.43814	0.0764872	0.150394	0.511761
	Gordonibacter_pamelaeae	X___25853	Unknown_compount	Unknown_compount	no	0.0209152	0.0195745	1.06849	0.286738	0.705468	1	0.0140177	0.0249699	0.561384	0.575337	0.875577	1	0.0249621	0.0298787	0.835447	0.404942	0.801163	1	0	0.0866573	0.957597	1.4381	0.019691	0.150405	0.417655	1.4381	0.019691	0.150405	0.511761
	Ruthenibacterium_lactatiformans	tryptophan	Amino Acid	Tryptophan Metabolism	no	0.00411154	0.0167407	0.245602	0.806249	0.950253	1	0.043111	0.0207079	2.08186	0.039137	0.36367	1	0.00948498	0.0173215	0.547585	0.584916	0.884215	1	0.152446	2.35973	0.30732	1.52794	0.0159012	0.126528	0.381231	1.43811	0.0163087	0.150401	0.511761
	Bacteroides_dorei	X___18278	Unknown_compount	Unknown_compount	no	-0.0340386	0.0251112	-1.35551	0.177239	0.600679	1	-0.0230688	0.0339513	-0.679467	0.498548	0.843555	1	-0.0101287	0.0347516	-0.291461	0.771362	0.946539	1	0	0.315882	0.8539	-1.43811	-0.025105	0.150403	0.417655	-1.43811	-0.025105	0.150403	0.511761
	Eubacterium_sp_CAG_274	X3_hydroxyhexanoate	Lipid	Fatty Acid, Monohydroxy	no	0.107622	0.0622369	1.72924	0.0884415	0.461603	1	0.0587695	0.0962696	0.610469	0.544921	0.862949	1	-0.00452883	0.0763219	-0.0593386	0.953271	0.991085	1	0	1.29832	0.522485	1.4381	0.0620159	0.150405	0.417655	1.4381	0.0620159	0.150405	0.511761
	Gemmiger_formicilis	X___24295	Unknown_compount	Unknown_compount	no	-0.0017561	0.0360743	-0.0486802	0.961218	0.991914	1	-0.0442775	0.0458759	-0.965159	0.33689	0.755605	1	-0.097301	0.0494536	-1.96752	0.052678	0.408932	1	0.18891	2.46582	0.291443	-1.52945	-0.0376244	0.126152	0.380654	-1.43805	-0.0396794	0.150421	0.51177
	Blautia_obeum	palmitoleate_16_1n7	Lipid	Long Chain Monounsaturated Fatty Acid	no	-0.0369118	0.042088	-0.877014	0.381406	0.770984	1	-0.0390405	0.062033	-0.62935	0.530161	0.856818	1	-0.0517214	0.052974	-0.976354	0.330573	0.756618	1	0	0.0505418	0.975046	-1.43804	-0.0418498	0.150423	0.417683	-1.43804	-0.0418498	0.150423	0.51177
	Streptococcus_parasanguinis	phenylalanylalanine	Peptide	Dipeptide	no	-0.0303607	0.0251512	-1.20713	0.22905	0.655667	1	-0.0293385	0.0286659	-1.02346	0.307404	0.734813	1	-0.0057888	0.0294846	-0.196333	0.844647	0.965455	1	0	0.475237	0.788504	-1.43803	-0.0228864	0.150424	0.417683	-1.43803	-0.0228864	0.150424	0.51177
	Eubacterium_siraeum	erythronate.	Carbohydrate	Aminosugar Metabolism	no	-0.0211956	0.0271875	-0.779606	0.436804	0.801885	1	0.00601131	0.0398714	0.150768	0.880864	0.973133	1	-0.0727707	0.0349527	-2.08198	0.0408994	0.372148	1	0.172846	2.41793	0.298506	-1.596	-0.0301591	0.110489	0.355804	-1.43797	-0.0302605	0.150443	0.511798
	Escherichia_coli	X1_methylnicotinamide	Cofactors and Vitamins	Nicotinate and Nicotinamide Metabolism	no	0.0117348	0.0623864	0.188099	0.851227	0.964275	1	0.0426479	0.0484982	0.879371	0.380887	0.783009	1	0.120172	0.0757742	1.58593	0.118489	0.545672	1	0	1.25616	0.533614	1.43794	0.0491406	0.150451	0.417704	1.43794	0.0491406	0.150451	0.511798
	Clostridium_sp_CAG_167	phytanate	Xenobiotics	Food Component/Plant	no	-0.0470295	0.0837714	-0.561403	0.575983	0.869347	1	-0.105532	0.122991	-0.858044	0.415834	0.802165	1	-0.139034	0.114594	-1.21327	0.238496	0.686152	1	0	0.455641	0.796267	-1.43799	-0.0852154	0.150438	0.417704	-1.43799	-0.0852154	0.150438	0.511798
	Bacteroides_ovatus	histamine	Amino Acid	Histidine Metabolism	no	-0.101343	0.0692385	-1.46368	0.145374	0.56005	1	-0.0736155	0.0791964	-0.929532	0.35442	0.76721	1	0.023952	0.105954	0.226061	0.821597	0.960648	1	0	0.989849	0.609617	-1.43793	-0.0672554	0.150454	0.417704	-1.43793	-0.0672554	0.150454	0.511798
	Actinomyces_sp_ICM47	hexanoic_acid	SCFA	SCFA	no	-0.0608657	0.0743317	-0.818839	0.415195	0.790152	1	-0.117212	0.140243	-0.835783	0.411876	0.800393	1	-0.0966114	0.104139	-0.927715	0.360723	0.775715	1	0	0.16211	0.922143	-1.43791	-0.0798786	0.15046	0.41771	-1.43791	-0.0798786	0.15046	0.511801
	Akkermansia_muciniphila	X___24425	Unknown_compount	Unknown_compount	no	0.0127787	0.0269302	0.474511	0.635854	0.892822	1	0.019106	0.0387678	0.492832	0.623611	0.893413	1	0.115376	0.0389379	2.96307	0.00552774	0.17184	1	0.604617	5.05839	0.0797232	2.04681	0.0393632	0.0406772	0.204197	1.43785	0.0456529	0.150476	0.511816
	Oscillibacter_sp_CAG_241	saccharin	Xenobiotics	Food Component/Plant	no	-0.0581912	0.0745214	-0.780866	0.435967	0.801517	1	-0.16417	0.141388	-1.16113	0.25171	0.691066	1	-0.0909768	0.122221	-0.744362	0.459945	0.829823	1	0	0.44462	0.800667	-1.43786	-0.083428	0.150474	0.417723	-1.43786	-0.083428	0.150474	0.511816
	Coprococcus_eutactus	X13_HODE_._9_HODE	Lipid	Fatty Acid, Monohydroxy	no	0.0828909	0.0540271	1.53425	0.128158	0.534395	1	-0.0778607	0.191038	-0.407567	0.688147	0.916469	1	0.136394	0.267111	0.510627	0.620694	0.897839	1	0	0.713401	0.699982	1.43783	0.0733734	0.150481	0.41773	1.43783	0.0733734	0.150481	0.511816
	Bacteroides_thetaiotaomicron	glycerophosphoglycerol	Lipid	Glycerolipid Metabolism	no	-0.0494311	0.030707	-1.60977	0.109594	0.502769	1	0.0198407	0.0395075	0.502201	0.616478	0.89052	1	-0.0845215	0.0350244	-2.41322	0.0176901	0.271146	1	0.49739	3.97923	0.136748	-2.16517	-0.043162	0.0303744	0.171592	-1.43778	-0.040859	0.150497	0.511849
	Collinsella_intestinalis	X___13507	Unknown_compount	Unknown_compount	no	0.111268	0.0407155	2.73282	0.0068567	0.151408	1	-0.00981026	0.029632	-0.33107	0.741179	0.933448	1	0.0743265	0.0383792	1.93663	0.0553322	0.416538	1	0.699323	6.65165	0.0359428	2.16259	0.0439518	0.0305725	0.172348	1.4377	0.0545648	0.150519	0.511878
	Roseburia_faecis	X___12906	Unknown_compount	Unknown_compount	no	0.00233002	0.0316682	0.0735763	0.941421	0.986847	1	0.0396526	0.0486246	0.815485	0.416132	0.802507	1	0.068143	0.0381097	1.78808	0.0762666	0.466322	1	0	1.80099	0.406368	1.43759	0.0313065	0.150552	0.417809	1.43759	0.0313065	0.150552	0.511878
	Dorea_longicatena	X___24973	Unknown_compount	Unknown_compount	no	0.00108257	0.0539796	0.0200551	0.984017	0.996543	1	-0.275441	0.0770011	-3.5771	0.000467268	0.0514446	1	-0.0888331	0.0682397	-1.30178	0.19516	0.646233	1	0.768711	8.6472	0.0132521	-2.41732	-0.0896783	0.0156351	0.114465	-1.4376	-0.113833	0.150547	0.511878
	Bacteroides_cellulosilyticus	pentadecanoate_15_0	Lipid	Long Chain Saturated Fatty Acid	no	-0.0601903	0.0528934	-1.13796	0.259517	0.683053	1	-0.0289831	0.0636803	-0.455135	0.651823	0.903848	1	-0.144431	0.131779	-1.09601	0.28241	0.72321	1	0	0.636584	0.72739	-1.43762	-0.0558909	0.150542	0.417809	-1.43762	-0.0558909	0.150542	0.511878
	Adlercreutzia_equolifaciens	X___25530	Unknown_compount	Unknown_compount	no	0.0156284	0.0362435	0.431206	0.666816	0.904432	1	0.115639	0.0723061	1.59929	0.11326	0.537601	1	0.0617058	0.0620184	0.99496	0.322206	0.75069	1	0	1.66697	0.434532	1.43759	0.0412845	0.150552	0.417809	1.43759	0.0412845	0.150552	0.511878
	Ruminococcus_bromii	OAHSA_18_1_OH_18_0	Lipid	Fatty Acid Hydroxyl Fatty Acid	no	-0.097692	0.0621724	-1.57131	0.117971	0.517227	1	0.000313006	0.0868074	0.00360575	0.997131	0.999354	1	-0.114969	0.157419	-0.730336	0.468075	0.833395	1	0	0.935784	0.626321	-1.43758	-0.0691844	0.150554	0.417809	-1.43758	-0.0691844	0.150554	0.511878
	Eubacterium_sp_CAG_38	eicosanoylsphingosine_d20_1.	Lipid	Sphingosines	no	-0.0126156	0.0677409	-0.186232	0.852588	0.964585	1	-0.205417	0.0847349	-2.42423	0.0172535	0.260284	1	-0.0550192	0.0878783	-0.626084	0.533064	0.862749	1	0.386618	3.26061	0.19587	-1.7444	-0.0790719	0.0810889	0.299914	-1.43761	-0.0842666	0.150545	0.511878
	Parabacteroides_merdae	N_formylanthranilic_acid	Amino Acid	Tryptophan Metabolism	no	0.0425988	0.036542	1.16575	0.245462	0.671141	1	0.0457603	0.0522805	0.875286	0.383723	0.784487	1	0.0182751	0.0492057	0.371401	0.711183	0.92811	1	0	0.196292	0.906516	1.43762	0.0367802	0.150543	0.417809	1.43762	0.0367802	0.150543	0.511878
	Parasutterella_excrementihominis	phosphocholine	Lipid	Phospholipid Metabolism	no	0.167191	0.15856	1.05443	0.299121	0.7155	1	0.127012	0.100922	1.25852	0.213161	0.65619	1	0.0122953	0.140512	0.0875031	0.930708	0.9855	1	0	0.636676	0.727357	1.43759	0.104679	0.150549	0.417809	1.43759	0.104679	0.150549	0.511878
	X.Collinsella._massiliensis	dCMP	Nucleotide	Pyrimidine Metabolism, Cytidine containing	no	0.0851455	0.0717303	1.18702	0.236516	0.662687	1	-0.00745343	0.0761728	-0.0978489	0.922197	0.982373	1	0.104156	0.0756941	1.37602	0.171238	0.619863	1	0	1.24562	0.536434	1.4375	0.0617896	0.150577	0.417822	1.4375	0.0617896	0.150577	0.511918
	Enterorhabdus_caecimuris	X___25855	Unknown_compount	Unknown_compount	no	0.0768635	0.059169	1.29905	0.196047	0.621694	1	-0.00703766	0.0760412	-0.0925506	0.926486	0.983294	1	0.0893646	0.0762881	1.17141	0.24535	0.692391	1	0	1.00185	0.60597	1.43752	0.0572537	0.150572	0.41782	1.43752	0.0572537	0.150572	0.511918
	Dorea_longicatena	docosadienoate_22_2n6	Lipid	Long Chain Polyunsaturated Fatty Acid (n3 and n6)	no	0.0556767	0.107531	0.517772	0.60512	0.88139	1	-0.306278	0.126894	-2.41365	0.0169908	0.258865	1	-0.245865	0.1016	-2.41994	0.0168242	0.266411	1	0.669946	6.05961	0.0483251	-2.427	-0.154909	0.0152242	0.112677	-1.43738	-0.16116	0.150611	0.511961
	Blautia_wexlerae	X___25532	Unknown_compount	Unknown_compount	no	0.00870506	0.030482	0.285581	0.775452	0.940558	1	-0.0674617	0.0337917	-1.9964	0.047254	0.392102	1	-0.0726892	0.0412796	-1.7609	0.080307	0.474917	1	0.474703	3.80737	0.149018	-1.83318	-0.036382	0.0667759	0.27018	-1.43739	-0.0399244	0.150607	0.511961
	Methanobrevibacter_smithii	X3b_hydroxy_5_cholenoic_acid	Lipid	Secondary Bile Acid Metabolism	no	0.0350085	0.0295667	1.18405	0.238793	0.664843	1	0.12393	0.244345	0.507194	0.620513	0.892293	1	0.070939	0.0858169	0.826632	0.415195	0.806553	1	0	0.276456	0.8709	1.43739	0.0399205	0.150608	0.417883	1.43739	0.0399205	0.150608	0.511961
	Anaerostipes_hadrus	galactonate	Carbohydrate	Fructose, Mannose and Galactose Metabolism	no	0.0186872	0.0375717	0.497376	0.619393	0.886711	1	0.128464	0.0515455	2.49224	0.0135981	0.236383	1	0.0173407	0.0409711	0.423243	0.672687	0.915314	1	0.438191	3.55993	0.168644	1.75437	0.042796	0.0793664	0.296552	1.43741	0.047478	0.150601	0.511961
	Bacteroides_ovatus	X___24730	Unknown_compount	Unknown_compount	no	-0.117632	0.0407657	-2.88557	0.00448366	0.122391	1	0.0171022	0.0483447	0.353755	0.724123	0.927842	1	-0.0677794	0.0525551	-1.28968	0.200021	0.650544	1	0.560392	4.54951	0.102822	-2.35911	-0.0632387	0.0183187	0.126462	-1.43724	-0.0588329	0.15065	0.512068
	Dialister_invisus	X2_hydroxyheptanoate.	Lipid	Fatty Acid, Monohydroxy	no	0.0430267	0.0355689	1.20967	0.229798	0.656234	1	0.0285932	0.0501275	0.57041	0.569761	0.873138	1	0.0223485	0.0328509	0.6803	0.498081	0.847816	1	0	0.185857	0.911259	1.43723	0.0312513	0.150653	0.417986	1.43723	0.0312513	0.150653	0.512068
	Bifidobacterium_pseudocatenulatum	X___11381	Unknown_compount	Unknown_compount	no	-0.164971	0.0507214	-3.25249	0.00212072	0.0847548	1	-0.0163977	0.0419615	-0.39078	0.697983	0.919686	1	-0.027521	0.052019	-0.529058	0.600935	0.890564	1	0.65159	5.74036	0.0566888	-2.29586	-0.0630438	0.0216841	0.140239	-1.4372	-0.067604	0.150662	0.512079
	Streptococcus_parasanguinis	nicotianamine	Xenobiotics	Food Component/Plant	no	-0.00365878	0.0432174	-0.08466	0.932631	0.98509	1	0.161074	0.0602046	2.67544	0.00812154	0.18995	1	0.0781715	0.0602699	1.29702	0.196852	0.647388	1	0.606128	5.07779	0.0789537	1.94155	0.0589	0.0521912	0.235777	1.43712	0.0716113	0.150684	0.512126
	Alistipes_putredinis	dihydroorotate	Nucleotide	Pyrimidine Metabolism, Orotate containing	no	0.056049	0.0488138	1.14822	0.25236	0.676803	1	0.0182067	0.0481574	0.378066	0.706272	0.922246	1	0.0660284	0.0638173	1.03465	0.303354	0.737736	1	0	0.466558	0.791933	1.43711	0.0434013	0.150687	0.418066	1.43711	0.0434013	0.150687	0.512126
	Clostridium_innocuum	butyrate_isobutyrate_4_0	Lipid	Short Chain Fatty Acid	no	-0.215743	0.0813798	-2.65106	0.0107771	0.189886	1	0.0111715	0.0550514	0.202928	0.83956	0.961864	1	-0.129671	0.0779854	-1.66276	0.100591	0.515577	1	0.662592	5.92754	0.051624	-1.97649	-0.0778011	0.0480992	0.2253	-1.43701	-0.101269	0.150714	0.51219
	Bifidobacterium_bifidum	X2_hydroxybehenate	Lipid	Fatty Acid, Monohydroxy	no	-0.0591754	0.100024	-0.591614	0.55707	0.861782	1	-0.0788811	0.0915889	-0.861252	0.392082	0.789357	1	-0.0850631	0.0844807	-1.00689	0.316912	0.747082	1	0	0.0407789	0.979817	-1.43695	-0.0758098	0.150733	0.418122	-1.43695	-0.0758098	0.150733	0.51219
	Collinsella_intestinalis	N_carboxymethylalanine	Xenobiotics	Food Component/Plant	no	0.146256	0.0543477	2.69111	0.00773997	0.160963	1	0.00658025	0.0405455	0.162293	0.871353	0.97008	1	0.0393028	0.0487029	0.806991	0.421398	0.810394	1	0.538089	4.32984	0.114759	1.89468	0.0512178	0.0581352	0.249978	1.43698	0.0580657	0.150724	0.51219
	Clostridium_sp_CAG_167	butyrate_isobutyrate_4_0	Lipid	Short Chain Fatty Acid	no	0.00669734	0.0889497	0.0752936	0.940156	0.98677	1	0.269964	0.0953852	2.83026	0.0221415	0.290871	1	0.108309	0.15358	0.705227	0.488418	0.842674	1	0.511022	4.09016	0.12937	2.10314	0.12598	0.0354535	0.1882	1.43698	0.128673	0.150725	0.51219
	Collinsella_intestinalis	pantetheine	Cofactors and Vitamins	Pantothenate and CoA Metabolism	no	-0.0201657	0.0331401	-0.608498	0.543566	0.856487	1	-0.0451863	0.0266292	-1.69687	0.0923571	0.49916	1	0.00301095	0.0362167	0.0831369	0.933892	0.986272	1	0	1.19173	0.551086	-1.43695	-0.0258789	0.150732	0.418122	-1.43695	-0.0258789	0.150732	0.51219
	Streptococcus_parasanguinis	X___25853	Unknown_compount	Unknown_compount	no	0.0356258	0.0199177	1.78865	0.0754417	0.434214	1	-0.00607847	0.0210129	-0.289273	0.772691	0.943439	1	0.0311435	0.0254695	1.22278	0.22356	0.672147	1	0.147542	2.34616	0.309413	1.55948	0.0196055	0.118883	0.368972	1.4369	0.0196431	0.150746	0.512207
	Firmicutes_bacterium_CAG_83	X___15666	Unknown_compount	Unknown_compount	no	0.0408923	0.0211906	1.92974	0.0552568	0.382934	1	-0.00536918	0.0270314	-0.198627	0.843138	0.963036	1	0.0131734	0.0289599	0.454882	0.650221	0.907522	1	0	1.9056	0.38566	1.43689	0.020766	0.150749	0.41814	1.43689	0.020766	0.150749	0.512207
	Lawsonibacter_asaccharolyticus	X___23737	Unknown_compount	Unknown_compount	no	0.074632	0.0486203	1.535	0.127215	0.532915	1	0.0269645	0.0489759	0.550567	0.583295	0.879008	1	0.0194689	0.0495927	0.392576	0.695476	0.923482	1	0	0.748993	0.687636	1.43682	0.0406961	0.150768	0.418168	1.43682	0.0406961	0.150768	0.512253
	Clostridium_disporicum	X2_oxindole_3_acetate	Xenobiotics	Food Component/Plant	no	-0.0705416	0.0730342	-0.96587	0.336697	0.741379	1	-0.00884707	0.111489	-0.0793539	0.937278	0.985923	1	-0.306238	0.129146	-2.37124	0.0239152	0.304012	1	0.40839	3.3806	0.184464	-1.78365	-0.0985026	0.0744811	0.287089	-1.4367	-0.109582	0.150803	0.51227
	Eubacterium_hallii	N_oleoyl_sphingosine_d18_1_18_1.	Lipid	Ceramides	no	-0.010401	0.0705548	-0.147418	0.88293	0.97303	1	0.0952166	0.0810904	1.1742	0.2419	0.682945	1	0.161642	0.0845454	1.9119	0.0578485	0.422522	1	0.221697	2.56969	0.276693	1.57675	0.0710232	0.114853	0.362602	1.4367	0.0736223	0.150804	0.51227
	Roseburia_intestinalis	eicosenoate_20_1n9_or_1n11	Lipid	Long Chain Monounsaturated Fatty Acid	no	-0.0499276	0.046207	-1.08052	0.281487	0.701371	1	-0.025394	0.0466925	-0.543855	0.587542	0.880205	1	-0.0458998	0.0527444	-0.870231	0.386122	0.790972	1	0	0.156521	0.924724	-1.43669	-0.0400552	0.150806	0.41821	-1.43669	-0.0400552	0.150806	0.51227
	Lachnospira_pectinoschiza	X2_4_6_trihydroxybenzoate	Xenobiotics	Benzoate Metabolism	no	0.0447756	0.0539318	0.830227	0.408059	0.786038	1	0.0909989	0.07274	1.25102	0.215345	0.658619	1	0.0312123	0.0686438	0.454699	0.651784	0.908169	1	0	0.396798	0.820043	1.43676	0.0526378	0.150787	0.418188	1.43676	0.0526378	0.150787	0.51227
	Intestinibacter_bartlettii	malate	Energy	TCA Cycle	no	-0.0413822	0.0466131	-0.887781	0.376	0.767053	1	-0.0645364	0.0524254	-1.23101	0.220443	0.663435	1	-0.0179137	0.0659185	-0.271755	0.786324	0.950607	1	0	0.313143	0.85507	-1.43675	-0.0442503	0.150789	0.418188	-1.43675	-0.0442503	0.150789	0.51227
	Alistipes_finegoldii	X___25323	Unknown_compount	Unknown_compount	no	-0.0395023	0.0267757	-1.4753	0.141908	0.554887	1	-0.0225523	0.0265844	-0.848329	0.398222	0.792665	1	-0.00289608	0.0295902	-0.097873	0.922216	0.983857	1	0	0.841645	0.656507	-1.4367	-0.0228541	0.150803	0.41821	-1.4367	-0.0228541	0.150803	0.51227
	Eubacterium_ventriosum	X___24455	Unknown_compount	Unknown_compount	no	-0.0138671	0.0391035	-0.354626	0.723329	0.924053	1	0.126008	0.0455453	2.76665	0.00745454	0.182426	1	0.180664	0.0801861	2.25306	0.0271788	0.319408	1	0.747767	7.92919	0.0189757	2.21973	0.0617644	0.0264374	0.157955	1.43665	0.0859812	0.150818	0.512286
	Eubacterium_sp_CAG_274	X___25506	Unknown_compount	Unknown_compount	no	-0.0299671	0.0980371	-0.305671	0.760817	0.936462	1	-0.478978	0.149188	-3.21056	0.00257621	0.115871	1	-0.113713	0.143811	-0.790715	0.438387	0.819771	1	0.688658	6.42381	0.0402798	-2.14536	-0.152724	0.0319245	0.17695	-1.43664	-0.192094	0.150821	0.512286
	Romboutsia_ilealis	X2_hydroxybutyrate_2_hydroxyisobutyrate	Amino Acid	Glutathione Metabolism	no	0.00502367	0.0477302	0.105251	0.91634	0.981611	1	0.159053	0.11605	1.37055	0.184337	0.628642	1	0.174212	0.0785568	2.21766	0.0310599	0.335872	1	0.519754	4.16453	0.124647	1.62572	0.0625627	0.104009	0.34421	1.43657	0.0913985	0.150839	0.512309
	Bacteroides_thetaiotaomicron	nicotinate	Cofactors and Vitamins	Nicotinate and Nicotinamide Metabolism	no	0.0338825	0.062378	0.54318	0.587828	0.87435	1	0.044321	0.0716315	0.618736	0.537304	0.859798	1	0.1232	0.083389	1.47742	0.142803	0.581377	1	0	0.796853	0.671376	1.43659	0.0588598	0.150835	0.41825	1.43659	0.0588598	0.150835	0.512309
	Clostridium_disporicum	X___23115	Unknown_compount	Unknown_compount	no	-0.0255572	0.0600423	-0.425654	0.671376	0.906144	1	-0.128466	0.101054	-1.27126	0.213405	0.65638	1	-0.167909	0.127301	-1.31899	0.196533	0.647335	1	0	1.47343	0.478684	-1.43652	-0.0687167	0.150854	0.418282	-1.43652	-0.0687167	0.150854	0.512342
	Roseburia_intestinalis	X2_methylcitrate_homocitrate	Energy	TCA Cycle	no	0.0512567	0.031976	1.60297	0.110853	0.50491	1	-0.00134147	0.0266666	-0.0503055	0.959962	0.99102	1	0.0388406	0.0339692	1.1434	0.255422	0.700987	1	0	1.81592	0.403346	1.43649	0.0251942	0.150863	0.418282	1.43649	0.0251942	0.150863	0.512345
	Lawsonibacter_asaccharolyticus	X1_oleoyl_2_linoleoyl_GPC_18_1_18_2.	Lipid	Phosphatidylcholine (PC)	no	-0.0499299	0.0774404	-0.644752	0.520224	0.845538	1	-0.0945803	0.0809588	-1.16825	0.24579	0.686266	1	-0.0590721	0.0875249	-0.674918	0.501301	0.848956	1	0	0.172613	0.917313	-1.43646	-0.0677261	0.150871	0.418282	-1.43646	-0.0677261	0.150871	0.512345
	Turicibacter_sanguinis	hexadecasphingosine_d16_1.	Lipid	Sphingosines	no	-0.0823658	0.0570045	-1.4449	0.151463	0.569362	1	-0.0204393	0.101526	-0.201321	0.841443	0.962502	1	-0.0437	0.082734	-0.528199	0.599278	0.890176	1	0	0.343792	0.842067	-1.43648	-0.0612044	0.150866	0.418282	-1.43648	-0.0612044	0.150866	0.512345
	Clostridium_bolteae	X___24699	Unknown_compount	Unknown_compount	no	-0.122357	0.472645	-0.258877	0.80605	0.950253	1	0.109912	0.0998621	1.10064	0.274356	0.707947	1	0.494287	0.192774	2.56407	0.017696	0.271164	1	0.438168	3.55978	0.168656	2.07198	0.180574	0.038267	0.196798	1.43638	0.219913	0.150894	0.51235
	Alistipes_finegoldii	propionic_acid	SCFA	SCFA	no	-0.0602127	0.0285889	-2.10616	0.0366007	0.324439	1	0.0134028	0.0303645	0.441397	0.659851	0.906633	1	-0.0764611	0.0359832	-2.12491	0.0358962	0.354353	1	0.566302	4.61151	0.0996837	-2.12943	-0.038367	0.0332186	0.181146	-1.43638	-0.0396634	0.150894	0.51235
	Anaerostipes_hadrus	N_N_N_trimethyl_5_aminovalerate	Amino Acid	Lysine Metabolism	no	0.0226863	0.0503814	0.450292	0.652919	0.899369	1	-0.201164	0.0516354	-3.89585	0.000137838	0.0275554	1	-0.106157	0.0529687	-2.00414	0.0467423	0.391015	1	0.794286	9.72222	0.00774188	-3.11043	-0.0927166	0.00186815	0.0286862	-1.43642	-0.0944475	0.150882	0.51235
	Bacteroides_thetaiotaomicron	X___20747	Unknown_compount	Unknown_compount	no	-0.0106393	0.032686	-0.3255	0.745266	0.931377	1	-0.0544531	0.047133	-1.15531	0.250339	0.689917	1	-0.0564262	0.0450631	-1.25216	0.213522	0.66416	1	0	0.945384	0.623322	-1.43639	-0.0331402	0.150893	0.41831	-1.43639	-0.0331402	0.150893	0.51235
	Olsenella_scatoligenes	indolin_2_one	Xenobiotics	Food Component/Plant	no	0.0941288	0.0820963	1.14657	0.254741	0.678438	1	0.423716	0.269697	1.57108	0.142145	0.578063	1	0.0134008	0.163291	0.0820671	0.934993	0.986603	1	0	1.72653	0.421784	1.43635	0.101661	0.150902	0.41831	1.43635	0.101661	0.150902	0.512356
	Oscillibacter_sp_57_20	linoleoyl_linoleoyl_glycerol_18_2_18_2__2_.	Lipid	Diacylglycerol	no	0.122932	0.0661289	1.85898	0.064902	0.407461	1	-0.0686217	0.177253	-0.38714	0.700996	0.920575	1	0.0139858	0.098869	0.141458	0.887953	0.976949	1	0	1.56269	0.457791	1.43632	0.0754074	0.150913	0.41831	1.43632	0.0754074	0.150913	0.512375
	Blautia_obeum	diacetylspermidine.	Amino Acid	Polyamine Metabolism	no	0.0296365	0.0592115	0.500519	0.617194	0.885903	1	0.0307402	0.0752512	0.4085	0.683539	0.914715	1	0.233779	0.0757623	3.0857	0.00244802	0.120924	1	0.619052	5.25006	0.0724375	2.16537	0.0858602	0.0303591	0.171536	1.43623	0.0937472	0.150936	0.512417
	Erysipelatoclostridium_ramosum	palmitate_16_0	Lipid	Long Chain Saturated Fatty Acid	no	0.0223178	0.143097	0.155963	0.878458	0.971898	1	0.0423455	0.0388933	1.08876	0.279301	0.712398	1	0.142578	0.112548	1.26681	0.215302	0.665292	1	0	0.751744	0.68669	1.43625	0.0511364	0.150932	0.418328	1.43625	0.0511364	0.150932	0.512417
	Bifidobacterium_bifidum	X___23600	Unknown_compount	Unknown_compount	no	-0.157781	0.0888678	-1.77545	0.0825864	0.450435	1	-0.0472011	0.062592	-0.754107	0.453351	0.821533	1	-0.017418	0.0602268	-0.289206	0.773145	0.946943	1	0	1.74186	0.418561	-1.43621	-0.0560078	0.150944	0.418335	-1.43621	-0.0560078	0.150944	0.512425
	Coprococcus_comes	X8_hydroxyguanine	Nucleotide	Purine Metabolism, Guanine containing	no	-0.0060733	0.051195	-0.118631	0.905677	0.978789	1	0.0451553	0.0537941	0.839409	0.402793	0.795089	1	0.0995135	0.0544463	1.82773	0.0698477	0.452871	1	0	1.9967	0.368486	1.43617	0.0440195	0.150953	0.418348	1.43617	0.0440195	0.150953	0.512438
	X.Collinsella._massiliensis	oleoyl_oleoyl_glycerol_18_1_18_1__2_.	Lipid	Diacylglycerol	no	-0.163584	0.0909274	-1.79906	0.0733984	0.429123	1	-0.0362086	0.0843331	-0.429353	0.668351	0.910152	1	-0.0281146	0.0831733	-0.338025	0.735903	0.936009	1	0	1.47279	0.478836	-1.43612	-0.0712635	0.150969	0.418368	-1.43612	-0.0712635	0.150969	0.512473
	Bacteroides_fragilis	N_palmitoyl_sphingadienine_d18_2_16_0.	Lipid	Ceramides	no	-0.0296354	0.0478773	-0.618988	0.538576	0.854001	1	0.0757556	0.03487	2.17252	0.0323047	0.335798	1	0.0607175	0.0378928	1.60235	0.113227	0.536866	1	0.407092	3.3732	0.185148	2.07299	0.0468825	0.0381728	0.196526	1.43599	0.0427805	0.151006	0.512508
	Escherichia_coli	X12_dehydrocholate	Lipid	Secondary Bile Acid Metabolism	no	-0.0124416	0.0636469	-0.195478	0.845465	0.962607	1	0.197855	0.0790453	2.50306	0.0136021	0.236409	1	0.136732	0.0932521	1.46626	0.148273	0.588937	1	0.573564	4.69003	0.0958457	1.93995	0.0849176	0.0523854	0.236178	1.43602	0.0988556	0.150995	0.512508
	Clostridium_disporicum	glycerate	Carbohydrate	Glycolysis, Gluconeogenesis, and Pyruvate Metabolism	no	0.0292157	0.0262157	1.11444	0.268059	0.690963	1	0.0339655	0.0440509	0.77105	0.446708	0.818116	1	0.0289009	0.0596478	0.484525	0.631313	0.901233	1	0	0.00918181	0.99542	1.43599	0.0302636	0.151005	0.418417	1.43599	0.0302636	0.151005	0.512508
	Bacteroides_caccae	X___24453	Unknown_compount	Unknown_compount	no	-0.0378435	0.0439003	-0.862033	0.38992	0.775532	1	-0.165271	0.0948506	-1.74243	0.0853241	0.484609	1	-0.0173429	0.0683961	-0.253565	0.800437	0.954813	1	0	1.78132	0.410385	-1.43602	-0.0494359	0.150996	0.418417	-1.43602	-0.0494359	0.150996	0.512508
	Roseburia_sp_CAG_471	X___23737	Unknown_compount	Unknown_compount	no	-0.0213394	0.0224462	-0.950688	0.343017	0.745769	1	-0.114752	0.0399967	-2.86903	0.00522019	0.157724	1	-0.00598546	0.033412	-0.179141	0.858249	0.969749	1	0.607638	5.09733	0.0781858	-2.0174	-0.0340728	0.0436538	0.212863	-1.43599	-0.0415337	0.151004	0.512508
	Blautia_wexlerae	pantoate	Cofactors and Vitamins	Pantothenate and CoA Metabolism	no	0.108197	0.0317076	3.41233	0.000758795	0.0463857	1	0.0139211	0.0329265	0.422793	0.672902	0.911584	1	0.0135218	0.0350955	0.385285	0.700576	0.925291	1	0.645426	5.64058	0.0595887	2.51607	0.0481646	0.011867	0.096121	1.43594	0.0462499	0.15102	0.512536
	Lachnospira_pectinoschiza	indolin_2_one	Xenobiotics	Food Component/Plant	no	-0.0246999	0.0933377	-0.26463	0.791749	0.946284	1	-0.104347	0.121336	-0.859986	0.39291	0.789706	1	-0.3854	0.156833	-2.45739	0.0184264	0.274854	1	0.489308	3.91625	0.141122	-1.71235	-0.114573	0.0868328	0.311398	-1.43591	-0.140439	0.151028	0.512545
	Collinsella_stercoris	agmatine	Amino Acid	Polyamine Metabolism	no	-0.0838903	0.0836649	-1.00269	0.31713	0.727886	1	0.00343007	0.0688466	0.0498219	0.96033	0.991111	1	-0.189579	0.0847863	-2.23596	0.0269715	0.318117	1	0.361924	3.13442	0.208626	-1.69499	-0.0763427	0.0900776	0.317973	-1.43577	-0.0816243	0.151069	0.512594
	Bacteroides_caccae	fructose	Carbohydrate	Fructose, Mannose and Galactose Metabolism	no	0.0477306	0.0376202	1.26875	0.206318	0.632243	1	-0.0360484	0.0666202	-0.541103	0.589959	0.881033	1	0.076511	0.0548241	1.39557	0.166436	0.613387	1	0	1.78863	0.408887	1.43579	0.0403754	0.151061	0.418535	1.43579	0.0403754	0.151061	0.512594
	Roseburia_faecis	methylmalonate__MMA	Lipid	Fatty Acid Metabolism (also BCAA Metabolism)	no	-0.0235165	0.0399654	-0.588421	0.556917	0.861744	1	-0.0313424	0.0467567	-0.67033	0.503714	0.845697	1	-0.0624868	0.0483213	-1.29315	0.198422	0.648869	1	0	0.406656	0.816011	-1.43568	-0.0369244	0.151094	0.418565	-1.43568	-0.0369244	0.151094	0.512594
	Eubacterium_ventriosum	X___23115	Unknown_compount	Unknown_compount	no	0.0057751	0.063321	0.0912036	0.927443	0.984387	1	0.159305	0.0925019	1.72218	0.0900227	0.494226	1	0.133732	0.109472	1.22161	0.225682	0.674175	1	0.130283	2.2996	0.3167	1.47206	0.0694152	0.141006	0.404128	1.43575	0.0742256	0.151073	0.512594
	Streptococcus_thermophilus	ribulose_xylulose	Carbohydrate	Pentose Metabolism	no	-0.0320662	0.0236476	-1.356	0.176964	0.600562	1	-0.0459423	0.0325802	-1.41013	0.161154	0.602256	1	0.0202916	0.0366802	0.553203	0.581323	0.883147	1	0.0131458	2.02664	0.363011	-1.45141	-0.0246264	0.146666	0.412271	-1.43581	-0.024563	0.151058	0.512594
	Eubacterium_eligens	eicosanoylsphingosine_d20_1.	Lipid	Sphingosines	no	-0.0983356	0.0470356	-2.09066	0.0379398	0.328748	1	-0.135734	0.0869803	-1.56052	0.122635	0.551685	1	0.0334179	0.070823	0.471851	0.63789	0.903654	1	0.347545	3.06535	0.215958	-1.99082	-0.0711212	0.0465003	0.220973	-1.43573	-0.0673542	0.15108	0.512594
	Bacteroides_xylanisolvens	N6_N6_N6_trimethyllysine	Amino Acid	Lysine Metabolism	no	0.0709248	0.0555965	1.2757	0.204902	0.630959	1	0.130874	0.0730552	1.79144	0.0770523	0.468255	1	-0.0112246	0.0586054	-0.191528	0.848781	0.966969	1	0.179525	2.43761	0.295583	1.56069	0.0551082	0.118597	0.368637	1.43571	0.0562923	0.151086	0.512594
	Oscillibacter_sp_57_20	X___21959	Unknown_compount	Unknown_compount	no	-0.0822972	0.0494886	-1.66295	0.0983167	0.481704	1	-0.0236156	0.0691637	-0.341446	0.73481	0.931592	1	-0.00719125	0.0839359	-0.0856755	0.931992	0.985875	1	0	0.828202	0.660934	-1.43567	-0.0521012	0.151097	0.418565	-1.43567	-0.0521012	0.151097	0.512594
	Oscillibacter_sp_CAG_241	Methylbutyric_acid	SCFA	SCFA	no	0.0629831	0.033743	1.86655	0.0636864	0.404764	1	-0.0205587	0.078516	-0.26184	0.794666	0.949496	1	-0.000940936	0.0622313	-0.01512	0.987993	0.997218	1	0	1.49159	0.474357	1.43569	0.0398388	0.15109	0.418565	1.43569	0.0398388	0.15109	0.512594
	Roseburia_sp_CAG_471	methylsuccinate	Amino Acid	Leucine, Isoleucine and Valine Metabolism	no	-0.0426762	0.0393596	-1.08426	0.279674	0.70012	1	-0.143306	0.0585599	-2.44717	0.016508	0.25556	1	-8.34934e-05	0.044403	-0.00188036	0.998504	0.999584	1	0.47802	3.83156	0.147227	-1.82558	-0.0480363	0.0679143	0.272587	-1.43573	-0.0535473	0.15108	0.512594
	X.Collinsella._massiliensis	eicosapentaenoate_EPA__20_5n3	Lipid	Long Chain Polyunsaturated Fatty Acid (n3 and n6)	no	-0.00980872	0.0549157	-0.178614	0.858407	0.966359	1	-0.0420611	0.0758022	-0.55488	0.579895	0.877812	1	-0.123722	0.0660728	-1.87251	0.0634361	0.437636	1	0	1.78508	0.409614	-1.43562	-0.0529646	0.151112	0.418565	-1.43562	-0.0529646	0.151112	0.512605
	Bifidobacterium_bifidum	N6_N6_N6_trimethyllysine	Amino Acid	Lysine Metabolism	no	0.197038	0.0785424	2.50869	0.015789	0.224485	1	0.0287968	0.0701751	0.410356	0.682816	0.91458	1	0.0228609	0.0774702	0.295093	0.76866	0.945611	1	0.393055	3.29519	0.192512	1.80383	0.0782214	0.0712581	0.279631	1.43563	0.080094	0.151106	0.512605
	Parabacteroides_merdae	X___19931	Unknown_compount	Unknown_compount	no	-0.00411958	0.0422669	-0.0974659	0.922479	0.98313	1	0.101482	0.065451	1.55051	0.12449	0.554292	1	0.167765	0.0694715	2.41487	0.017697	0.271164	1	0.607399	5.09423	0.0783071	1.77509	0.0561223	0.0758829	0.28961	1.43556	0.0771313	0.151127	0.512611
	Bacteroides_vulgatus	X6_oxolithocholate	Lipid	Secondary Bile Acid Metabolism	no	-0.0366461	0.0291674	-1.25641	0.210457	0.636539	1	-0.0217915	0.0488214	-0.446351	0.655955	0.905158	1	-0.0310225	0.0522759	-0.593438	0.553859	0.871727	1	0	0.0691017	0.966039	-1.43557	-0.0324185	0.151126	0.41859	-1.43557	-0.0324185	0.151126	0.512611
	Parabacteroides_merdae	linoleate_18_2n6	Lipid	Long Chain Polyunsaturated Fatty Acid (n3 and n6)	no	0.094994	0.0500191	1.89915	0.0593552	0.395154	1	-0.0210834	0.0726204	-0.290324	0.772229	0.943137	1	0.0348035	0.0874397	0.398028	0.691522	0.921957	1	0	1.78869	0.408876	1.43555	0.0534959	0.15113	0.41859	1.43555	0.0534959	0.15113	0.512611
	Monoglobus_pectinilyticus	guanidinoacetate	Amino Acid	Creatine Metabolism	no	0.120721	0.103913	1.16175	0.250966	0.675537	1	0.0519162	0.129128	0.402052	0.689959	0.917266	1	0.156194	0.171407	0.911242	0.36823	0.780098	1	0	0.281087	0.868886	1.43547	0.105079	0.151153	0.418631	1.43547	0.105079	0.151153	0.512672
	Escherichia_coli	gluconate	Xenobiotics	Food Component/Plant	no	0.0493907	0.0389528	1.26796	0.208119	0.634121	1	0.00571497	0.0522338	0.109411	0.913052	0.980452	1	0.247052	0.0528605	4.67367	1.95561e-05	0.0158773	1	0.840209	12.5164	0.00191474	3.30855	0.0889519	0.000937799	0.0179531	1.43537	0.0990119	0.151183	0.512725
	Ruminococcus_bicirculans	X___21342	Unknown_compount	Unknown_compount	no	-0.0089128	0.0100864	-0.883648	0.378085	0.768553	1	-0.0150115	0.0184983	-0.81151	0.419313	0.804596	1	-0.0120654	0.0142625	-0.845954	0.399521	0.798362	1	0	0.0947144	0.953747	-1.43538	-0.0107988	0.15118	0.41868	-1.43538	-0.0107988	0.15118	0.512725
	Holdemanella_biformis	X3_hydroxysebacate	Lipid	Fatty Acid, Monohydroxy	no	0.0464375	0.0402046	1.15503	0.250581	0.675266	1	0.0327299	0.12438	0.263145	0.79418	0.949388	1	0.0570205	0.0686057	0.831133	0.412255	0.805103	1	0	0.033869	0.983208	1.43536	0.0479585	0.151185	0.418682	1.43536	0.0479585	0.151185	0.512725
	Collinsella_intestinalis	X1_palmitoyl_2_oleoyl_GPC_16_0_18_1	Lipid	Phosphatidylcholine (PC)	no	-0.0976251	0.0441227	-2.21258	0.0280868	0.290702	1	-0.00888071	0.0349511	-0.25409	0.799868	0.950691	1	-0.0225322	0.047052	-0.478879	0.632967	0.90171	1	0.239058	2.62832	0.2687	-1.60034	-0.0378895	0.109523	0.353882	-1.43532	-0.0393888	0.151195	0.512742
	Dorea_formicigenerans	ethylmalonate	Amino Acid	Leucine, Isoleucine and Valine Metabolism	no	0.0430415	0.0592521	0.726412	0.468328	0.819249	1	-0.250833	0.0797585	-3.14491	0.00204073	0.103645	1	-0.242464	0.0633755	-3.82583	0.000190755	0.0403558	1	0.856791	13.9656	0.000927722	-3.3301	-0.126682	0.00086815	0.0169619	-1.43526	-0.146562	0.151212	0.512766
	Clostridium_bolteae	X1_2_dilinoleoyl_GPC_18_2_18_2	Lipid	Phosphatidylcholine (PC)	no	0.00973776	0.362139	0.0268896	0.979588	0.995805	1	-0.0501708	0.0541878	-0.925869	0.357299	0.768781	1	-0.262865	0.131035	-2.00607	0.0572983	0.421189	1	0.134904	2.31188	0.314761	-1.60324	-0.0795256	0.108881	0.352926	-1.43526	-0.0940587	0.151214	0.512766
	Dorea_formicigenerans	X2_aminoheptanoate	Lipid	Fatty Acid, Amino	no	0.0102781	0.0681176	0.150888	0.880197	0.972296	1	-0.0798075	0.0817257	-0.976529	0.330536	0.751075	1	-0.162257	0.0713435	-2.2743	0.0243659	0.306147	1	0.347718	3.06616	0.21587	-1.75575	-0.0740814	0.0791304	0.295965	-1.43502	-0.0753055	0.151281	0.512854
	Flavonifractor_plautii	X1_7_dimethylurate	Xenobiotics	Xanthine Metabolism	no	0.32608	0.135651	2.40382	0.0181049	0.238242	1	-0.010478	0.0669053	-0.156609	0.875733	0.971499	1	0.170618	0.0905402	1.88445	0.0619036	0.434084	1	0.670886	6.07693	0.0479084	1.81027	0.0905441	0.0702536	0.277745	1.43507	0.135976	0.151267	0.512854
	Actinomyces_oris	X1_stearoyl_GPC_18_0	Lipid	Lysophospholipid	no	0.0047287	0.0980206	0.0482419	0.961674	0.991996	1	0.140426	0.113423	1.23808	0.221357	0.664227	1	0.253426	0.159803	1.58587	0.120271	0.548246	1	0	1.99086	0.369565	1.43502	0.0965362	0.151282	0.418843	1.43502	0.0965362	0.151282	0.512854
	Bacteroides_cellulosilyticus	N_acetyl_isoputreanine	Amino Acid	Polyamine Metabolism	no	-0.0712259	0.0667472	-1.0671	0.290065	0.708098	1	-0.0330351	0.100791	-0.327759	0.745046	0.934648	1	-0.179604	0.146748	-1.22389	0.231192	0.679425	1	0	0.684611	0.710131	-1.43507	-0.0746734	0.151267	0.418843	-1.43507	-0.0746734	0.151267	0.512854
	Blautia_obeum	margaroylcarnitine__C17.	Lipid	Fatty Acid Metabolism (Acyl Carnitine, Long Chain Saturated)	no	0.0696217	0.04821	1.44413	0.15008	0.567095	1	-0.00128816	0.0526291	-0.0244761	0.980508	0.995488	1	0.0564011	0.0551603	1.02249	0.30831	0.741084	1	0	1.07208	0.58506	1.43511	0.042883	0.151256	0.418842	1.43511	0.042883	0.151256	0.512854
	Romboutsia_ilealis	gamma_glutamylthreonine	Peptide	Gamma-glutamyl Amino Acid	no	0.050324	0.0398843	1.26175	0.209316	0.635215	1	0.0130694	0.100473	0.130079	0.897686	0.977273	1	0.0469445	0.0621986	0.754751	0.45387	0.826934	1	0	0.119317	0.942086	1.43501	0.045696	0.151283	0.418843	1.43501	0.045696	0.151283	0.512854
	Ruthenibacterium_lactatiformans	glycosyl_N_palmitoyl_sphingosine_d18_1_16_0	Lipid	Hexosylceramides (HCER)	no	0.0621072	0.039695	1.56461	0.119296	0.519668	1	0.0235791	0.0567792	0.415277	0.678561	0.913209	1	0.0154618	0.0458655	0.337111	0.736577	0.936246	1	0	0.674797	0.713625	1.43503	0.0380791	0.151279	0.418843	1.43503	0.0380791	0.151279	0.512854
	Anaerostipes_hadrus	sedoheptulose	Carbohydrate	Pentose Metabolism	no	0.0474455	0.0365356	1.29861	0.195361	0.621065	1	0.0327574	0.0366176	0.894581	0.372206	0.777615	1	0.00392316	0.0552721	0.0709789	0.943503	0.988493	1	0	0.432426	0.805564	1.43502	0.0336164	0.151282	0.418843	1.43502	0.0336164	0.151282	0.512854
	Roseburia_inulinivorans	X3_5_adenylyladenosine.	Nucleotide	Dinucleotide	no	0.110539	0.0456145	2.42332	0.0162225	0.226889	1	0.00103078	0.0497288	0.020728	0.983493	0.996089	1	0.0265737	0.0490677	0.541572	0.588987	0.886263	1	0.324071	2.95889	0.227764	1.79091	0.0496645	0.0733084	0.284472	1.43495	0.0484569	0.151301	0.512895
	Actinomyces_odontolyticus	ursodeoxycholate	Lipid	Secondary Bile Acid Metabolism	no	0.118795	0.110267	1.07734	0.284306	0.7035	1	0.0151257	0.180456	0.0838191	0.933542	0.98537	1	0.214313	0.173607	1.23447	0.222182	0.671318	1	0	0.632749	0.728786	1.43487	0.118697	0.151323	0.418928	1.43487	0.118697	0.151323	0.512952
	Holdemanella_biformis	X___14904	Unknown_compount	Unknown_compount	no	0.0448703	0.0532121	0.843236	0.400927	0.782011	1	0.019401	0.178211	0.108865	0.914011	0.980786	1	0.135963	0.0933438	1.45658	0.155288	0.598168	1	0	0.786199	0.674961	1.43468	0.0641981	0.151377	0.419029	1.43468	0.0641981	0.151377	0.513099
	Enorma_massiliensis	sedoheptulose	Carbohydrate	Pentose Metabolism	no	-0.0615766	0.0352409	-1.74731	0.082191	0.449322	1	-0.0361817	0.0445038	-0.813004	0.418659	0.80425	1	0.0226964	0.0508931	0.445963	0.656588	0.9097	1	0	1.85462	0.395617	-1.43469	-0.0348353	0.151376	0.419029	-1.43469	-0.0348353	0.151376	0.513099
	Eggerthella_lenta	palmitoyl_dihydrosphingomyelin_d18_0_16_0.	Lipid	Dihydrosphingomyelins	no	-0.0332462	0.0540325	-0.6153	0.539927	0.854581	1	0.121614	0.0440901	2.75832	0.00658056	0.173581	1	0.116679	0.0539324	2.16342	0.0328212	0.342836	1	0.650786	5.72715	0.0570643	2.63442	0.0760256	0.00842822	0.077106	1.43466	0.0708363	0.151385	0.513106
	Romboutsia_ilealis	methionine	Amino Acid	Methionine, Cysteine, SAM and Taurine Metabolism	no	-0.0197152	0.0234979	-0.839022	0.403009	0.783195	1	-0.0461747	0.0655486	-0.704434	0.488553	0.83884	1	-0.0271057	0.026864	-1.009	0.31774	0.747934	1	0	0.160212	0.923019	-1.43459	-0.0244969	0.151404	0.419066	-1.43459	-0.0244969	0.151404	0.513153
	Firmicutes_bacterium_CAG_83	maltose	Carbohydrate	Glycogen Metabolism	no	-0.0539608	0.0558586	-0.966025	0.335365	0.740459	1	-0.0452355	0.0564971	-0.800669	0.426072	0.808349	1	-0.0560892	0.0792416	-0.707826	0.480768	0.838824	1	0	0.0173421	0.991366	-1.43456	-0.0509413	0.151414	0.419081	-1.43456	-0.0509413	0.151414	0.513167
	Bacteroides_stercoris	valylglycine	Peptide	Dipeptide	no	-0.0691302	0.0423599	-1.63197	0.106385	0.497038	1	-0.0798468	0.0722489	-1.10516	0.274963	0.708424	1	0.014565	0.0511302	0.284862	0.77686	0.948057	1	0	1.90802	0.385193	-1.43452	-0.0426482	0.151424	0.419096	-1.43452	-0.0426482	0.151424	0.513182
	Eubacterium_sp_CAG_38	X1_stearoyl_GPG_18_0	Lipid	Lysophospholipid	no	0.0224677	0.0478487	0.469557	0.639553	0.893971	1	0.084322	0.0527094	1.59975	0.113009	0.537102	1	0.0229065	0.0441628	0.518683	0.605432	0.892183	1	0	0.990972	0.609275	1.43449	0.0396418	0.151433	0.41911	1.43449	0.0396418	0.151433	0.513196
	Gordonibacter_pamelaeae	X3_ureidopropionate	Nucleotide	Pyrimidine Metabolism, Uracil containing	no	-0.119518	0.0460224	-2.59695	0.0101877	0.18497	1	-0.0298761	0.0713655	-0.418634	0.676055	0.912232	1	0.00554357	0.0615347	0.0900885	0.92835	0.984914	1	0.324251	2.95968	0.227674	-1.99194	-0.0652281	0.0463777	0.220624	-1.43446	-0.058752	0.15144	0.513202
	Bacteroides_caccae	adenosine	Nucleotide	Purine Metabolism, Adenine containing	no	-0.029255	0.0486955	-0.600774	0.548815	0.858409	1	-0.101997	0.0695735	-1.46603	0.146609	0.583716	1	-0.0361452	0.0625814	-0.577571	0.565063	0.876803	1	0	0.786359	0.674908	-1.43436	-0.0482526	0.151468	0.419182	-1.43436	-0.0482526	0.151468	0.513278
	Enorma_massiliensis	azelate_C9_DC	Lipid	Fatty Acid, Dicarboxylate	no	0.0538961	0.050329	1.07088	0.285576	0.70446	1	0.107442	0.0627207	1.71303	0.0906295	0.495199	1	-0.00885441	0.0537175	-0.164833	0.869408	0.972139	1	0.0133056	2.02697	0.362952	1.44272	0.0457249	0.149099	0.415617	1.43431	0.0457779	0.151484	0.513313
	Ruminococcus_bicirculans	X2_aminoadipate	Amino Acid	Lysine Metabolism	no	0.0126579	0.0192043	0.659118	0.510676	0.840964	1	0.0494702	0.0381735	1.29593	0.198466	0.642064	1	0.0166496	0.0198629	0.838228	0.403825	0.800599	1	0	0.759341	0.684087	1.43428	0.0186218	0.151492	0.419199	1.43428	0.0186218	0.151492	0.513322
	Blautia_wexlerae	isobutyric_acid	SCFA	SCFA	no	-0.0445602	0.0302988	-1.47069	0.142718	0.556202	1	-0.0418862	0.037442	-1.1187	0.264646	0.700457	1	0.0129057	0.0403683	0.3197	0.74965	0.940257	1	0	1.45973	0.481973	-1.43419	-0.0291765	0.151519	0.419224	-1.43419	-0.0291765	0.151519	0.513395
	Faecalibacterium_prausnitzii	X___14263	Unknown_compount	Unknown_compount	no	0.0769031	0.0422925	1.81836	0.0702816	0.420937	1	-0.015342	0.0394192	-0.389201	0.697676	0.919686	1	0.140069	0.0449368	3.11703	0.0021514	0.114699	1	0.713774	6.98749	0.0303869	2.48723	0.0603624	0.0128741	0.101298	1.4341	0.0652647	0.151545	0.513452
	Clostridium_disporicum	X___12524	Unknown_compount	Unknown_compount	no	-0.0251776	0.0255515	-0.985368	0.327085	0.734765	1	-0.128391	0.0450672	-2.84888	0.00785225	0.187349	1	-0.00532981	0.037139	-0.14351	0.886788	0.97659	1	0.6038	5.04795	0.0801402	-2.01487	-0.0384288	0.0439184	0.213622	-1.43409	-0.0463945	0.151547	0.513452
	Bacteroides_vulgatus	sulfate.	Xenobiotics	Chemical	no	-0.0161736	0.0411544	-0.392997	0.694746	0.914021	1	0.10301	0.0503864	2.0444	0.0425737	0.375489	1	0.141756	0.0529747	2.67592	0.00835466	0.202464	1	0.693976	6.53544	0.0380932	2.22691	0.0608198	0.025953	0.156224	1.43398	0.0718299	0.151579	0.513467
	Turicibacter_sanguinis	trans_urocanate	Amino Acid	Histidine Metabolism	no	-0.0146884	0.0303811	-0.483472	0.629767	0.890201	1	-0.0672271	0.0770023	-0.873053	0.387719	0.786932	1	-0.139226	0.0663078	-2.0997	0.0398993	0.368474	1	0.346077	3.05846	0.216702	-1.53175	-0.0398225	0.125585	0.379934	-1.43401	-0.0549459	0.151571	0.513467
	Firmicutes_bacterium_CAG_94	X___25947	Unknown_compount	Unknown_compount	no	0.0624026	0.0889859	0.701265	0.484852	0.828052	1	0.0298501	0.0798478	0.373837	0.709624	0.923298	1	0.143805	0.0951403	1.5115	0.133529	0.568186	1	0	0.859862	0.650554	1.43398	0.0722786	0.151579	0.419327	1.43398	0.0722786	0.151579	0.513467
	Bacteroides_thetaiotaomicron	X3_aminoisobutyrate	Nucleotide	Pyrimidine Metabolism, Thymine containing	no	0.0161163	0.0339436	0.474798	0.635636	0.892747	1	0.146289	0.0674738	2.16808	0.032195	0.335527	1	0.0651109	0.0879262	0.740518	0.460774	0.830106	1	0.339897	3.02983	0.219827	1.56351	0.0448195	0.117934	0.367396	1.43402	0.0591537	0.151568	0.513467
	Bifidobacterium_adolescentis	X___25043	Unknown_compount	Unknown_compount	no	0.0252337	0.0324841	0.776801	0.438257	0.802639	1	0.0693523	0.0442453	1.56745	0.120334	0.548374	1	0.00900985	0.0424771	0.212111	0.832361	0.962759	1	0	1.04901	0.591848	1.43398	0.0319633	0.151578	0.419327	1.43398	0.0319633	0.151578	0.513467
	X.Collinsella._massiliensis	guanine	Nucleotide	Purine Metabolism, Guanine containing	no	0.0615826	0.0521656	1.18052	0.239085	0.66487	1	0.0209353	0.060246	0.347496	0.72876	0.929365	1	0.0575657	0.0630161	0.913508	0.362706	0.776477	1	0	0.292648	0.863878	1.43396	0.0479368	0.151584	0.41933	1.43396	0.0479368	0.151584	0.513467
	Dialister_invisus	oleoyl_oleoyl_glycerol_18_1_18_1__2_.	Lipid	Diacylglycerol	no	-0.0213704	0.0862055	-0.247901	0.804816	0.949736	1	0.169431	0.114256	1.48291	0.141444	0.577564	1	0.169831	0.0917271	1.85148	0.0674163	0.447875	1	0.312422	2.90876	0.233545	1.66724	0.0917762	0.0954658	0.328485	1.43391	0.0961062	0.151598	0.513494
	Parabacteroides_merdae	X1_methylguanidine	Amino Acid	Guanidino and Acetamido Metabolism	no	-0.0700204	0.0343166	-2.04042	0.0429628	0.346399	1	0.0260003	0.0488046	0.532743	0.59551	0.883528	1	-0.0725721	0.0496239	-1.46244	0.146992	0.587075	1	0.322624	2.95257	0.228485	-1.90612	-0.0465728	0.0566346	0.246416	-1.4338	-0.0436855	0.151629	0.513541
	Gordonibacter_pamelaeae	X1_myristoylglycerol_14_0	Lipid	Monoacylglycerol	no	0.0314762	0.0356291	0.88344	0.378183	0.768553	1	0.0200235	0.0534001	0.37497	0.708189	0.92275	1	0.0532643	0.045255	1.17698	0.241273	0.68864	1	0	0.250834	0.882129	1.43371	0.0355472	0.151655	0.419415	1.43371	0.0355472	0.151655	0.513541
	Firmicutes_bacterium_CAG_83	palmitate_16_0	Lipid	Long Chain Saturated Fatty Acid	no	-0.0377581	0.0375353	-1.00594	0.315835	0.726942	1	-0.0341987	0.0490588	-0.697096	0.488085	0.838837	1	-0.0383105	0.051099	-0.749731	0.45525	0.827472	1	0	0.00431595	0.997844	-1.43375	-0.0369178	0.151644	0.41941	-1.43375	-0.0369178	0.151644	0.513541
	Lawsonibacter_asaccharolyticus	X___25690	Unknown_compount	Unknown_compount	no	-0.000523733	0.0482753	-0.0108489	0.991361	0.998144	1	-0.12254	0.050115	-2.44518	0.0164249	0.255041	1	-0.0357761	0.050841	-0.703686	0.48328	0.840314	1	0.378888	3.22003	0.199885	-1.80394	-0.0517711	0.0712415	0.279631	-1.43377	-0.0522323	0.151638	0.513541
	Roseburia_sp_CAG_471	fructose	Carbohydrate	Fructose, Mannose and Galactose Metabolism	no	0.0644227	0.0274998	2.34266	0.0202217	0.250559	1	0.090287	0.0545713	1.65448	0.101808	0.518103	1	-0.026714	0.0476524	-0.5606	0.576528	0.88127	1	0.413673	3.41107	0.181675	2.26463	0.0494359	0.0235353	0.147461	1.43373	0.0450063	0.151648	0.513541
	Barnesiella_intestinihominis	X1_palmitoyl_GPG_16_0.	Lipid	Lysophospholipid	no	-0.0282711	0.0473201	-0.597442	0.551067	0.85918	1	-0.108914	0.0687748	-1.58363	0.116533	0.54344	1	-0.0317783	0.0709615	-0.447826	0.655193	0.909369	1	0	1.00971	0.603593	-1.43376	-0.0489877	0.151642	0.41941	-1.43376	-0.0489877	0.151642	0.513541
	Intestinibacter_bartlettii	adenine	Nucleotide	Purine Metabolism, Adenine containing	no	-0.049713	0.0589484	-0.84333	0.400311	0.781813	1	-0.0702062	0.0536743	-1.308	0.193079	0.636936	1	-0.0124821	0.074653	-0.167202	0.867521	0.971884	1	0	0.394266	0.821081	-1.43379	-0.0502446	0.151631	0.419397	-1.43379	-0.0502446	0.151631	0.513541
	Coprococcus_comes	X___20197	Unknown_compount	Unknown_compount	no	-0.0272278	0.0453338	-0.600607	0.548726	0.85837	1	-0.119271	0.0612537	-1.94716	0.0536882	0.410852	1	0.0018228	0.0715953	0.0254598	0.979727	0.99575	1	0.0231059	2.0473	0.35928	-1.45104	-0.0471227	0.14677	0.412387	-1.43372	-0.0472414	0.151652	0.513541
	Coprococcus_comes	linolenoyl_linolenoyl_glycerol_18_3_18_3__2_.	Lipid	Diacylglycerol	no	-0.291144	0.173323	-1.67978	0.0944328	0.473789	1	-0.216962	0.159321	-1.36179	0.175638	0.618761	1	0.0595365	0.169844	0.350536	0.726495	0.932848	1	0.153174	2.36176	0.307009	-1.56117	-0.150678	0.118484	0.368383	-1.43368	-0.15045	0.151664	0.513551
	Lawsonibacter_asaccharolyticus	X___25828	Unknown_compount	Unknown_compount	no	-0.0964831	0.0942856	-1.02331	0.308063	0.72155	1	-0.045083	0.115151	-0.391512	0.696344	0.91935	1	-0.105444	0.10398	-1.01408	0.313015	0.744701	1	0	0.173551	0.916883	-1.43361	-0.0856143	0.151682	0.419452	-1.43361	-0.0856143	0.151682	0.513578
	Bacteroides_caccae	glutaminylleucine	Peptide	Dipeptide	no	-0.0118252	0.0342154	-0.345612	0.730075	0.925977	1	-0.0967207	0.0607763	-1.59142	0.115509	0.54143	1	-0.0378953	0.04	-0.94738	0.346099	0.766498	1	0	1.49439	0.473694	-1.4336	-0.0342704	0.151686	0.419452	-1.4336	-0.0342704	0.151686	0.513578
	Clostridium_sp_CAG_167	gamma_glutamylleucine	Peptide	Gamma-glutamyl Amino Acid	no	0.00629588	0.040565	0.155205	0.877024	0.971589	1	0.0986334	0.0477628	2.06507	0.0727845	0.458572	1	0.0316063	0.0776492	0.40704	0.688098	0.920926	1	0.0896405	2.19693	0.333382	1.50245	0.0431582	0.132982	0.391499	1.43359	0.0437817	0.151688	0.513578
	Roseburia_faecis	X___25045	Unknown_compount	Unknown_compount	no	0.0542793	0.0317206	1.71117	0.0886082	0.462111	1	0.00127039	0.04082	0.0311217	0.975215	0.994436	1	0.0188934	0.0338422	0.558281	0.577684	0.881596	1	0	1.18571	0.552746	1.43354	0.0288612	0.151704	0.419489	1.43354	0.0288612	0.151704	0.513615
	Anaerostipes_hadrus	X___25247	Unknown_compount	Unknown_compount	no	-0.149263	0.0908709	-1.64258	0.101818	0.487546	1	0.0367169	0.102146	0.359456	0.719675	0.926624	1	-0.242162	0.118513	-2.04334	0.0426591	0.377204	1	0.427484	3.49335	0.174352	-1.87328	-0.110357	0.0610298	0.256713	-1.43349	-0.112788	0.151717	0.513619
	Parasutterella_excrementihominis	isoleucylglycine	Peptide	Dipeptide	no	0.108722	0.0776099	1.40088	0.170312	0.592744	1	0.0171389	0.0648509	0.264281	0.792484	0.949094	1	0.0505383	0.0549498	0.919717	0.363234	0.776819	1	0	0.82327	0.662566	1.4335	0.0528761	0.151716	0.419509	1.4335	0.0528761	0.151716	0.513619
	Coprococcus_comes	X___21959	Unknown_compount	Unknown_compount	no	0.211978	0.0732725	2.89301	0.00420276	0.118548	1	0.0108431	0.0575102	0.188542	0.850748	0.965326	1	0.0575873	0.0790099	0.728861	0.467378	0.83311	1	0.580782	4.77079	0.0920526	2.04095	0.0801267	0.0412557	0.205956	1.43347	0.0888082	0.151723	0.513624
	Eubacterium_siraeum	X___10457	Unknown_compount	Unknown_compount	no	0.0515442	0.0290689	1.77317	0.0781513	0.441216	1	-0.0199944	0.0412952	-0.484183	0.630713	0.896444	1	0.0956463	0.0417405	2.29145	0.0248654	0.308294	1	0.49992	3.99936	0.135379	2.15173	0.0444455	0.0314184	0.175256	1.43344	0.0432631	0.151733	0.513636
	Bacteroides_vulgatus	X___24989	Unknown_compount	Unknown_compount	no	-0.0013437	0.0185045	-0.0726145	0.942187	0.986932	1	-0.0537649	0.0285907	-1.8805	0.0618797	0.434535	1	-0.0351485	0.0294295	-1.19433	0.234398	0.682529	1	0.251671	2.67262	0.262813	-1.51505	-0.020814	0.129761	0.386458	-1.43341	-0.0235763	0.15174	0.513643
	Lawsonibacter_asaccharolyticus	X1_palmitoylglycerol_16_0	Lipid	Monoacylglycerol	no	-0.0105398	0.0517157	-0.203803	0.838827	0.960741	1	0.0619046	0.0570262	1.08555	0.280579	0.713403	1	0.103084	0.0554653	1.85854	0.0660637	0.444325	1	0.140523	2.327	0.312392	1.53203	0.0482913	0.125515	0.379869	1.43332	0.0487662	0.151766	0.513713
	Bifidobacterium_bifidum	valerate_5_0	Lipid	Short Chain Fatty Acid	no	-0.156834	0.117126	-1.33902	0.187289	0.611844	1	-0.004319	0.0890938	-0.048477	0.961476	0.991553	1	-0.0922707	0.0772611	-1.19427	0.235774	0.683687	1	0	1.1675	0.557803	-1.43322	-0.0748746	0.151795	0.419646	-1.43322	-0.0748746	0.151795	0.513793
	Ruminococcus_torques	X___25417	Unknown_compount	Unknown_compount	no	-0.0946025	0.0594745	-1.59064	0.113174	0.509197	1	-0.113713	0.0776887	-1.4637	0.146321	0.583312	1	0.0468879	0.0854031	0.549019	0.584192	0.883883	1	0.150831	2.35524	0.308011	-1.61825	-0.066878	0.105608	0.347132	-1.43316	-0.0649787	0.151813	0.513835
	Enterorhabdus_caecimuris	X6_oxolithocholate	Lipid	Secondary Bile Acid Metabolism	no	-0.0389029	0.0445022	-0.87418	0.383507	0.772232	1	0.00978233	0.0773451	0.126476	0.899665	0.977964	1	-0.147789	0.0673175	-2.1954	0.0314046	0.337284	1	0.267324	2.72972	0.255417	-1.69419	-0.0567012	0.0902298	0.318296	-1.43309	-0.0585103	0.151831	0.513845
	Bacteroides_vulgatus	apigenin	Xenobiotics	Food Component/Plant	no	-0.00668108	0.0507763	-0.131579	0.895452	0.976432	1	0.0961789	0.0764017	1.25886	0.209938	0.653548	1	0.131643	0.0609597	2.15951	0.0325393	0.34152	1	0.399371	3.32984	0.189206	1.71338	0.059534	0.0866432	0.311052	1.43309	0.0657766	0.151832	0.513845
	Olsenella_scatoligenes	X___21448	Unknown_compount	Unknown_compount	no	-0.0711243	0.0409044	-1.73879	0.08565	0.455676	1	-0.0756168	0.134604	-0.561771	0.584612	0.879286	1	0.0237734	0.0704354	0.337521	0.737446	0.936555	1	0	1.39914	0.496799	-1.4331	-0.0490273	0.15183	0.419702	-1.4331	-0.0490273	0.15183	0.513845
	Ruminococcus_gnavus	tryptophylglycine	Peptide	Dipeptide	no	0.0183591	0.0497091	0.36933	0.712966	0.920805	1	0.0196327	0.0435042	0.451282	0.652421	0.903979	1	0.146485	0.0520615	2.81369	0.00612875	0.179895	1	0.53403	4.29212	0.116944	1.99118	0.0551828	0.0464607	0.220841	1.43299	0.058546	0.15186	0.513919
	Prevotella_copri	nicotinamide_riboside	Cofactors and Vitamins	Nicotinate and Nicotinamide Metabolism	no	-0.00512676	0.0717274	-0.0714756	0.943202	0.987234	1	0.106371	0.11063	0.961499	0.348379	0.76329	1	0.212438	0.0749663	2.83378	0.00917842	0.210287	1	0.545553	4.40095	0.110751	2.13517	0.100207	0.0327471	0.179555	1.43291	0.102927	0.151884	0.513935
	Anaerostipes_hadrus	X___10457	Unknown_compount	Unknown_compount	no	0.0169379	0.0363491	0.465978	0.641667	0.894825	1	-0.124248	0.0402667	-3.08562	0.00235217	0.110744	1	-0.104479	0.048576	-2.15083	0.0329905	0.343352	1	0.745688	7.86434	0.0196011	-2.5495	-0.0601356	0.0107879	0.0905733	-1.4329	-0.0680421	0.151887	0.513935
	Eubacterium_sp_CAG_38	deoxymugineic_acid	Xenobiotics	Food Component/Plant	no	-0.0130665	0.0717315	-0.182158	0.855777	0.965593	1	0.220634	0.0848258	2.60103	0.0107964	0.214413	1	0.108066	0.0847556	1.27503	0.206036	0.657165	1	0.553648	4.48077	0.106417	1.98582	0.091353	0.0470538	0.222399	1.43293	0.0993621	0.151879	0.513935
	Oscillibacter_sp_57_20	N_acetylglucosamine_N_acetylgalactosamine	Carbohydrate	Aminosugar Metabolism	no	-0.0450605	0.0340991	-1.32146	0.188271	0.612893	1	-0.00402283	0.0564336	-0.0712843	0.943577	0.987541	1	-0.0392325	0.046964	-0.835374	0.406615	0.802301	1	0	0.396037	0.820355	-1.43288	-0.035519	0.151892	0.419835	-1.43288	-0.035519	0.151892	0.513935
	Ruminococcus_bicirculans	homocysteine	Amino Acid	Methionine, Cysteine, SAM and Taurine Metabolism	no	0.035029	0.0275116	1.27325	0.2046	0.630764	1	0.0799513	0.0475524	1.68133	0.0963273	0.507404	1	-0.00896464	0.0377721	-0.237335	0.812864	0.95839	1	0.0909791	2.20017	0.332843	1.51795	0.030578	0.129026	0.385126	1.43295	0.0307049	0.151872	0.513935
	Bacteroides_dorei	tricarballylate	Energy	TCA Cycle	no	0.0282781	0.0441226	0.640897	0.522542	0.8465	1	0.0976166	0.0734889	1.32832	0.187359	0.631767	1	0.0546131	0.0742252	0.735776	0.463759	0.831626	1	0	0.663492	0.717669	1.43285	0.0482921	0.151902	0.419849	1.43285	0.0482921	0.151902	0.513949
	Bacteroides_caccae	X___12100	Unknown_compount	Unknown_compount	no	0.0264341	0.0240494	1.09916	0.273301	0.695366	1	0.0324325	0.0541978	0.59841	0.551278	0.865693	1	0.0313596	0.0442058	0.709399	0.479996	0.838452	1	0	0.0165988	0.991735	1.43279	0.0282018	0.151918	0.419882	1.43279	0.0282018	0.151918	0.513985
	Ruthenibacterium_lactatiformans	X___12524	Unknown_compount	Unknown_compount	no	0.0499071	0.027081	1.84288	0.0668639	0.412122	1	-0.0216621	0.0356508	-0.60762	0.544403	0.862697	1	0.0529595	0.0290486	1.82313	0.0705805	0.45478	1	0.376692	3.20869	0.201021	1.96991	0.0341092	0.0488483	0.227341	1.43264	0.0317474	0.151961	0.514031
	Gemmiger_formicilis	X1_linoleoyl_GPC_18_2	Lipid	Lysophospholipid	no	-0.0478334	0.0493008	-0.970236	0.332999	0.738777	1	-0.00903274	0.0593958	-0.152077	0.879445	0.972746	1	-0.0980834	0.0684466	-1.43299	0.155856	0.598979	1	0	0.965637	0.617042	-1.43259	-0.0475334	0.151975	0.419978	-1.43259	-0.0475334	0.151975	0.514031
	Clostridium_sp_CAG_58	X2_oleoylglycerol_18_1	Lipid	Monoacylglycerol	no	0.00551091	0.131626	0.0418679	0.966793	0.993188	1	0.372884	0.220985	1.68737	0.0995149	0.513031	1	0.154624	0.128819	1.20032	0.24044	0.687941	1	0.063332	2.13523	0.343828	1.46783	0.124743	0.14215	0.405875	1.43272	0.126784	0.151937	0.514031
	Roseburia_faecis	X___14383	Unknown_compount	Unknown_compount	no	0.0289649	0.0332878	0.870136	0.385275	0.773186	1	0.0350481	0.0572234	0.612478	0.541181	0.861221	1	0.047982	0.0473139	1.01412	0.312549	0.744379	1	0	0.108073	0.947397	1.4327	0.035222	0.151943	0.419928	1.4327	0.035222	0.151943	0.514031
	Holdemanella_biformis	hexadecasphinganine_d16_0.	Lipid	Sphingolipid Synthesis	no	0.0320518	0.0375527	0.853515	0.395229	0.778056	1	0.109645	0.105952	1.03485	0.308745	0.735358	1	0.0692486	0.0752234	0.920573	0.364382	0.777557	1	0	0.594296	0.742934	1.43268	0.0458842	0.151951	0.419936	1.43268	0.0458842	0.151951	0.514031
	Monoglobus_pectinilyticus	argininate.	Amino Acid	Urea cycle; Arginine and Proline Metabolism	no	-0.104071	0.0411495	-2.5291	0.0147043	0.216855	1	-0.0608653	0.0575407	-1.05778	0.297014	0.726546	1	0.0332145	0.0647379	0.513061	0.611043	0.894455	1	0.376175	3.20603	0.201289	-2.13833	-0.0635774	0.0324904	0.178749	-1.4326	-0.0558744	0.151971	0.514031
	Anaeromassilibacillus_sp_An250	X___23482	Unknown_compount	Unknown_compount	no	0.0473928	0.0358371	1.32245	0.188688	0.613282	1	0.0586409	0.0351142	1.67	0.0990878	0.512163	1	-0.0170253	0.0394784	-0.431257	0.667149	0.91333	1	0.130507	2.30019	0.316607	1.55678	0.0329572	0.119522	0.370005	1.43259	0.0325532	0.151974	0.514031
	Lawsonibacter_asaccharolyticus	threonylphenylalanine	Peptide	Dipeptide	no	-0.0144951	0.0468463	-0.309419	0.757498	0.935583	1	-0.102782	0.0520703	-1.97391	0.0514583	0.404258	1	-0.0109898	0.0599784	-0.183229	0.854993	0.968471	1	0	1.9732	0.372842	-1.43264	-0.0431472	0.151962	0.419955	-1.43264	-0.0431472	0.151962	0.514031
	Oscillibacter_sp_57_20	coprostanol	Lipid	Sterol	no	-0.102026	0.0495937	-2.05724	0.0413171	0.340976	1	0.0695866	0.102785	0.677013	0.502848	0.845345	1	-0.182625	0.0880089	-2.07507	0.042005	0.375519	1	0.440135	3.57229	0.167605	-2.329	-0.0927642	0.0198593	0.132911	-1.43251	-0.0852311	0.151997	0.514057
	Firmicutes_bacterium_CAG_110	X___24763	Unknown_compount	Unknown_compount	no	0.0276965	0.0248118	1.11626	0.266451	0.689623	1	0.16263	0.124368	1.30765	0.247886	0.687911	1	0.0296446	0.0617339	0.4802	0.634568	0.90235	1	0	1.13442	0.567106	1.43254	0.032429	0.151989	0.419999	1.43254	0.032429	0.151989	0.514057
	Ruminococcus_torques	X___25475	Unknown_compount	Unknown_compount	no	0.0337081	0.034322	0.982112	0.327159	0.734798	1	0.0544859	0.0429025	1.26999	0.206948	0.650707	1	0.00752613	0.046468	0.161964	0.871655	0.972564	1	0	0.551638	0.75895	1.43249	0.033257	0.152004	0.420011	1.43249	0.033257	0.152004	0.514057
	Eubacterium_sp_CAG_274	X___14904	Unknown_compount	Unknown_compount	no	0.113956	0.117997	0.965753	0.337693	0.742084	1	0.185717	0.134939	1.37631	0.176198	0.619408	1	0.00765459	0.150654	0.050809	0.959982	0.992391	1	0	0.77746	0.677917	1.43249	0.109609	0.152004	0.420011	1.43249	0.109609	0.152004	0.514057
	Dorea_formicigenerans	X___25706	Unknown_compount	Unknown_compount	no	0.0235065	0.0450368	0.521939	0.602217	0.880102	1	0.0662623	0.066394	0.998015	0.320044	0.744472	1	0.0557302	0.051893	1.07395	0.284572	0.724406	1	0	0.370141	0.831046	1.43237	0.0433608	0.152039	0.420082	1.43237	0.0433608	0.152039	0.514156
	Eubacterium_sp_CAG_274	N_methylglutamate	Amino Acid	Glutamate Metabolism	no	0.108508	0.0573917	1.89065	0.0630625	0.403667	1	-0.0349445	0.0729831	-0.478802	0.634623	0.897849	1	0.163607	0.0785958	2.08162	0.0504349	0.40193	1	0.481622	3.85819	0.14528	2.06851	0.0809335	0.0385917	0.197753	1.43221	0.0793594	0.152084	0.514195
	Ruminococcus_gnavus	protoporphyrin_IX	Cofactors and Vitamins	Hemoglobin and Porphyrin Metabolism	no	-0.0189246	0.0709039	-0.266904	0.790306	0.945781	1	0.134992	0.0537569	2.51116	0.013065	0.232405	1	0.0555252	0.0731965	0.758577	0.45028	0.825479	1	0.34804	3.06767	0.215707	1.97103	0.072871	0.048721	0.226959	1.4323	0.0667468	0.152059	0.514195
	Adlercreutzia_equolifaciens	enterolactone	Xenobiotics	Food Component/Plant	no	0.0460765	0.0507701	0.907552	0.365283	0.760194	1	0.170298	0.119405	1.42623	0.157263	0.597584	1	0.0367643	0.0822523	0.44697	0.655883	0.90945	1	0	1.0063	0.604623	1.43222	0.0581845	0.152081	0.420104	1.43222	0.0581845	0.152081	0.514195
	Eubacterium_sp_CAG_38	N_methylpipecolate	Xenobiotics	Bacterial/Fungal	no	-0.0207785	0.0565337	-0.367541	0.713885	0.920924	1	-0.169536	0.0643281	-2.6355	0.00982772	0.205577	1	-0.0235589	0.0661266	-0.35627	0.722588	0.931888	1	0.450632	3.64055	0.161981	-1.88873	-0.0674877	0.0589278	0.252042	-1.43224	-0.0693706	0.152076	0.514195
	Sellimonas_intestinalis	enterolactone	Xenobiotics	Food Component/Plant	no	-0.253277	0.180035	-1.40682	0.176514	0.60027	1	-0.356188	0.124437	-2.8624	0.00546484	0.160628	1	0.0458063	0.137458	0.333239	0.741197	0.937805	1	0.587607	4.84975	0.0884892	-2.33104	-0.19138	0.019751	0.132461	-1.43224	-0.187346	0.152076	0.514195
	Enorma_massiliensis	dimethylglycine	Amino Acid	Glycine, Serine and Threonine Metabolism	no	0.039829	0.0317385	1.25491	0.211044	0.637114	1	0.0344921	0.0367167	0.939413	0.350382	0.764523	1	0.00942343	0.0329608	0.285898	0.775548	0.947679	1	0	0.487701	0.783605	1.43225	0.0277965	0.152073	0.420104	1.43225	0.0277965	0.152073	0.514195
	Actinomyces_sp_ICM47	serotonin	Amino Acid	Tryptophan Metabolism	no	-0.0213856	0.0690991	-0.309492	0.757705	0.935654	1	-0.155823	0.0966728	-1.61186	0.116814	0.543805	1	-0.0948449	0.114568	-0.827851	0.412924	0.805529	1	0	1.32809	0.514764	-1.43217	-0.0722778	0.152095	0.420118	-1.43217	-0.0722778	0.152095	0.514216
	Eubacterium_siraeum	guanine	Nucleotide	Purine Metabolism, Guanine containing	no	-0.043475	0.037266	-1.16661	0.245147	0.671085	1	-0.0909811	0.0588822	-1.54514	0.129642	0.561123	1	0.0122236	0.0523201	0.233632	0.815934	0.959281	1	0	1.7521	0.416425	-1.4321	-0.0386378	0.152114	0.420148	-1.4321	-0.0386378	0.152114	0.51426
	Odoribacter_splanchnicus	X___23733	Unknown_compount	Unknown_compount	no	0.0392668	0.0441262	0.889875	0.374977	0.766167	1	0.113939	0.0742931	1.53364	0.128154	0.559168	1	0.00468368	0.0831987	0.0562951	0.955206	0.991435	1	0	1.09625	0.578031	1.43208	0.0494343	0.152121	0.420148	1.43208	0.0494343	0.152121	0.514267
	Olsenella_scatoligenes	linolenoyl_linolenoyl_glycerol_18_3_18_3__2_.	Lipid	Diacylglycerol	no	-0.172249	0.1223	-1.40842	0.162613	0.584376	1	-0.555259	0.343583	-1.61608	0.132045	0.564892	1	0.026242	0.2013	0.130363	0.896917	0.978845	1	0.0857581	2.1876	0.33494	-1.55716	-0.155711	0.119432	0.369838	-1.43204	-0.156387	0.152133	0.514287
	Eubacterium_siraeum	alpha_ketoglutarate	Energy	TCA Cycle	no	-0.0312531	0.0416127	-0.751048	0.453755	0.811612	1	0.0146177	0.0739036	0.197795	0.844138	0.96341	1	-0.0685574	0.0436624	-1.57017	0.12076	0.549032	1	0	1.01814	0.601054	-1.43195	-0.0399443	0.152157	0.420192	-1.43195	-0.0399443	0.152157	0.514316
	Romboutsia_ilealis	glycylisoleucine	Peptide	Dipeptide	no	-0.0524006	0.0538455	-0.973167	0.332292	0.738235	1	-0.0683595	0.110565	-0.618273	0.542744	0.861849	1	-0.058869	0.068454	-0.859978	0.393826	0.795218	1	0	0.0184931	0.990796	-1.43192	-0.0565965	0.152168	0.420192	-1.43192	-0.0565965	0.152168	0.514316
	Intestinibacter_bartlettii	X___11381	Unknown_compount	Unknown_compount	no	0.00875754	0.0362883	0.241332	0.809608	0.951234	1	0.0491295	0.0341946	1.43676	0.153083	0.591785	1	0.0333403	0.0434885	0.766645	0.44495	0.822875	1	0	0.659675	0.71904	1.43199	0.0309307	0.152147	0.420192	1.43199	0.0309307	0.152147	0.514316
	Olsenella_scatoligenes	X___25111	Unknown_compount	Unknown_compount	no	0.0922121	0.0556741	1.65628	0.101309	0.486487	1	0.0978228	0.180256	0.542689	0.597279	0.884281	1	-0.0620306	0.129949	-0.477344	0.635652	0.902883	1	0	1.21518	0.544661	1.43194	0.0704941	0.15216	0.420192	1.43194	0.0704941	0.15216	0.514316
	Bacteroides_stercoris	X___12100	Unknown_compount	Unknown_compount	no	0.0435629	0.0292187	1.49093	0.139682	0.551669	1	0.0225035	0.0628672	0.357952	0.722053	0.927369	1	0.0116632	0.0474014	0.246052	0.806593	0.956275	1	0	0.361159	0.834786	1.43191	0.0331181	0.152169	0.420192	1.43191	0.0331181	0.152169	0.514316
	Ruminococcus_lactaris	X2S_3R_dihydroxybutyrate	Lipid	Fatty Acid, Dihydroxy	no	0.025313	0.0383291	0.660412	0.510002	0.840724	1	0.0149963	0.058091	0.258153	0.797058	0.950008	1	0.0635747	0.0432414	1.47023	0.146046	0.58578	1	0	0.61409	0.735617	1.43187	0.0368259	0.15218	0.420199	1.43187	0.0368259	0.15218	0.514335
	Erysipelatoclostridium_ramosum	succinate	Energy	TCA Cycle	no	0.159776	0.152587	1.04711	0.314126	0.725791	1	0.064182	0.0654916	0.980003	0.329834	0.750448	1	0.0739326	0.129488	0.570962	0.572424	0.879854	1	0	0.332718	0.846742	1.43183	0.0781432	0.152193	0.420201	1.43183	0.0781432	0.152193	0.514347
	Oscillibacter_sp_CAG_241	X___25533	Unknown_compount	Unknown_compount	no	-0.028969	0.0341718	-0.847745	0.397772	0.779841	1	-0.0768665	0.0619989	-1.23981	0.221474	0.66438	1	-0.0273301	0.0498511	-0.548235	0.585832	0.884668	1	0	0.506231	0.776378	-1.43182	-0.0367385	0.152194	0.420201	-1.43182	-0.0367385	0.152194	0.514347
	Ruminococcus_gnavus	tricarballylate	Energy	TCA Cycle	no	-0.0973286	0.0753269	-1.29208	0.20046	0.626804	1	-0.126928	0.0562471	-2.25662	0.025439	0.306546	1	0.0267486	0.0671334	0.39844	0.691341	0.921847	1	0.380872	3.23035	0.198856	-1.92099	-0.0718811	0.0547326	0.241855	-1.43176	-0.0689657	0.152213	0.514391
	Sellimonas_intestinalis	X2S_3R_dihydroxybutyrate	Lipid	Fatty Acid, Dihydroxy	no	0.0574285	0.105816	0.542723	0.593978	0.876623	1	0.0143807	0.0496101	0.289875	0.772722	0.943439	1	0.157647	0.0711845	2.21463	0.0342682	0.348106	1	0.266728	2.7275	0.2557	1.59864	0.0607287	0.1099	0.354614	1.4317	0.067432	0.15223	0.51443
	Eubacterium_hallii	oleate_vaccenate_18_1	Lipid	Long Chain Monounsaturated Fatty Acid	no	-0.0688434	0.0565427	-1.21755	0.224633	0.651067	1	0.013967	0.0631997	0.220998	0.825351	0.957906	1	-0.116222	0.0743742	-1.56266	0.120297	0.548246	1	0	1.92368	0.38219	-1.43161	-0.0524877	0.152256	0.420285	-1.43161	-0.0524877	0.152256	0.514463
	Turicibacter_sanguinis	beta_sitosterol	Lipid	Sterol	no	-0.0409552	0.0474603	-0.862936	0.39014	0.775595	1	-0.0404751	0.0746445	-0.542238	0.59059	0.88129	1	-0.0728321	0.0670804	-1.08574	0.281865	0.722628	1	0	0.167951	0.919454	-1.43163	-0.0492303	0.15225	0.420285	-1.43163	-0.0492303	0.15225	0.514463
	Akkermansia_muciniphila	gamma_glutamylphenylalanine	Peptide	Gamma-glutamyl Amino Acid	no	-0.0378145	0.0192943	-1.95988	0.05194	0.373884	1	0.00366467	0.0292042	0.125484	0.900485	0.977985	1	0.015987	0.0571632	0.279673	0.781423	0.949418	1	0	1.88558	0.389539	-1.43162	-0.0221836	0.152253	0.420285	-1.43162	-0.0221836	0.152253	0.514463
	Methanobrevibacter_smithii	malonate	Lipid	Fatty Acid Synthesis	no	-0.0178483	0.0275354	-0.648196	0.518128	0.84422	1	-0.248241	0.131296	-1.89069	0.0811617	0.475605	1	-0.0798004	0.0506633	-1.57511	0.126078	0.55661	1	0.470668	3.77835	0.151197	-1.64241	-0.0390771	0.100505	0.338189	-1.43156	-0.061232	0.152269	0.514489
	Alistipes_indistinctus	X___25855	Unknown_compount	Unknown_compount	no	-0.0901791	0.0866165	-1.04113	0.302211	0.71734	1	-0.0404282	0.104709	-0.386101	0.702564	0.921222	1	-0.099629	0.0990386	-1.00596	0.323365	0.751438	1	0	0.195723	0.906774	-1.43152	-0.0792302	0.15228	0.420333	-1.43152	-0.0792302	0.15228	0.514508
	Bilophila_wadsworthia	delta_tocopherol	Cofactors and Vitamins	Tocopherol Metabolism	no	-0.0798787	0.132547	-0.602643	0.549911	0.858922	1	-0.23462	0.119003	-1.97155	0.0561739	0.419389	1	-0.0236682	0.0788852	-0.300034	0.766537	0.945005	1	0.0851341	2.18611	0.33519	-1.46768	-0.0864494	0.142191	0.405933	-1.43142	-0.0894993	0.152309	0.514567
	Clostridium_sp_CAG_58	N_acetylaspartate_NAA	Amino Acid	Alanine and Aspartate Metabolism	no	-0.173074	0.0988935	-1.75011	0.0870711	0.458283	1	-0.173975	0.231577	-0.75126	0.457006	0.823706	1	0.0404521	0.138457	0.292164	0.772394	0.946811	1	0	1.66364	0.435257	-1.43143	-0.10881	0.152307	0.42039	-1.43143	-0.10881	0.152307	0.514567
	Roseburia_inulinivorans	X5_aminovalerate	Amino Acid	Lysine Metabolism	no	0.0178887	0.0383192	0.466834	0.6411	0.894494	1	0.0319807	0.0563491	0.567545	0.571266	0.873856	1	0.0774344	0.0497322	1.55703	0.121754	0.550254	1	0	0.915522	0.632699	1.43138	0.0382514	0.152321	0.420414	1.43138	0.0382514	0.152321	0.51457
	Anaerostipes_hadrus	glutamate__gamma_methyl_ester	Amino Acid	Glutamate Metabolism	no	0.00368748	0.0180397	0.204409	0.838212	0.960483	1	-0.0663847	0.0220486	-3.01084	0.00297976	0.1251	1	-0.0400902	0.0270175	-1.48386	0.139813	0.577947	1	0.683341	6.31595	0.0425117	-2.23446	-0.0277154	0.0254528	0.154321	-1.43139	-0.0325075	0.15232	0.51457
	Streptococcus_thermophilus	N6_carboxymethyllysine	Carbohydrate	Advanced Glycation End-product	no	0.0087105	0.0216146	0.402992	0.687479	0.911572	1	0.032433	0.0431416	0.751779	0.453693	0.821651	1	0.0945869	0.0409768	2.30831	0.0229804	0.299253	1	0.419855	3.44742	0.178403	1.61507	0.0282291	0.106297	0.348285	1.43135	0.0368082	0.152329	0.51458
	Roseburia_hominis	X5_acetylamino_6_amino_3_methyluracil	Xenobiotics	Xanthine Metabolism	no	0.0172119	0.0436561	0.394261	0.693806	0.913876	1	0.0407549	0.0736763	0.553161	0.581275	0.878289	1	0.105696	0.0612624	1.7253	0.0872324	0.488041	1	0	1.3894	0.499225	1.43132	0.0458302	0.152338	0.420451	1.43132	0.0458302	0.152338	0.514589
	Erysipelatoclostridium_ramosum	acisoga	Amino Acid	Polyamine Metabolism	no	0.129435	0.0739404	1.75054	0.103572	0.49116	1	0.0105217	0.0408004	0.257882	0.797114	0.950008	1	0.0920577	0.079038	1.16473	0.253621	0.699373	1	0.15511	2.36717	0.306179	1.45613	0.0474003	0.145358	0.410431	1.43131	0.053308	0.152343	0.514589
	Alistipes_finegoldii	cytosine	Nucleotide	Pyrimidine Metabolism, Cytidine containing	no	-0.0403875	0.0337594	-1.19633	0.233166	0.659437	1	-0.0665522	0.0476492	-1.39671	0.165502	0.607636	1	0.00631685	0.0436605	0.144681	0.885235	0.97614	1	0	1.35442	0.508033	-1.43127	-0.0333444	0.152353	0.420468	-1.43127	-0.0333444	0.152353	0.514604
	Eubacterium_sp_CAG_180	delta_tocopherol	Cofactors and Vitamins	Tocopherol Metabolism	no	0.00737277	0.0922112	0.0799552	0.936563	0.98578	1	0.115178	0.0885838	1.30022	0.20179	0.645792	1	0.0735534	0.0709929	1.03607	0.308186	0.740955	1	0	0.722045	0.696963	1.4312	0.0679636	0.152372	0.420506	1.4312	0.0679636	0.152372	0.514651
	Eubacterium_ventriosum	butyrate_isobutyrate_4_0	Lipid	Short Chain Fatty Acid	no	0.0408015	0.0657969	0.620113	0.536049	0.852732	1	0.137904	0.0904722	1.52427	0.132526	0.565636	1	0.0418659	0.0996368	0.420185	0.675552	0.916558	1	0	0.836364	0.658242	1.43113	0.0671744	0.152393	0.420553	1.43113	0.0671744	0.152393	0.514704
	Bacteroides_uniformis	X___22092	Unknown_compount	Unknown_compount	no	-0.0231835	0.0399818	-0.579852	0.562622	0.86411	1	0.116188	0.0451182	2.5752	0.0108746	0.214809	1	0.188791	0.0523408	3.60696	0.000428238	0.0555752	1	0.827441	11.5902	0.00304236	2.89617	0.0752356	0.00377753	0.0460111	1.43108	0.0906781	0.152407	0.514706
	Bacteroides_xylanisolvens	X3_phenylpropionate_hydrocinnamate	Xenobiotics	Benzoate Metabolism	no	0.0027545	0.0736132	0.0374185	0.970223	0.993984	1	-0.103799	0.0840538	-1.23491	0.220526	0.663435	1	-0.328894	0.103858	-3.16677	0.00245792	0.120924	1	0.705409	6.78907	0.0335562	-2.18306	-0.106676	0.0290314	0.166854	-1.43099	-0.131574	0.152432	0.514706
	Akkermansia_muciniphila	X2_deoxyinosine	Nucleotide	Purine Metabolism, (Hypo)Xanthine/Inosine containing	no	-0.0674875	0.0562727	-1.19929	0.232383	0.658862	1	-0.0181885	0.0458085	-0.397055	0.692485	0.918142	1	-0.21503	0.123573	-1.74011	0.0908863	0.495273	1	0.152813	2.36075	0.307163	-1.50438	-0.0513639	0.132483	0.390809	-1.43099	-0.0554488	0.152432	0.514706
	Clostridium_sp_CAG_58	riboflavin__Vitamin_B2	Cofactors and Vitamins	Riboflavin Metabolism	no	-0.0121027	0.0618501	-0.195678	0.845763	0.962721	1	-0.204982	0.103149	-1.98723	0.0539523	0.411933	1	-0.0555154	0.0541881	-1.02449	0.314694	0.74575	1	0.22537	2.58188	0.275012	-1.56687	-0.0593942	0.117144	0.366228	-1.43105	-0.0636214	0.152416	0.514706
	Alistipes_inops	octadecenedioate_C18_1_DC	Lipid	Fatty Acid, Dicarboxylate	no	0.0582306	0.0512544	1.13611	0.259481	0.683053	1	0.0279411	0.0838331	0.333295	0.742217	0.933753	1	0.0559732	0.0647699	0.864185	0.391784	0.794231	1	0	0.100887	0.950808	1.431	0.0518628	0.15243	0.420618	1.431	0.0518628	0.15243	0.514706
	Bacteroides_fragilis	X___25505	Unknown_compount	Unknown_compount	no	0.0119963	0.096192	0.124712	0.901224	0.977969	1	-0.130044	0.0694432	-1.87267	0.0641898	0.439486	1	-0.0348394	0.0863636	-0.403404	0.687784	0.920926	1	0	1.63718	0.441054	-1.43108	-0.0674983	0.152407	0.420579	-1.43108	-0.0674983	0.152407	0.514706
	Enorma_massiliensis	X___12798	Unknown_compount	Unknown_compount	no	0.0456815	0.0408463	1.11838	0.264811	0.687786	1	0.0484351	0.0389414	1.2438	0.217253	0.659948	1	0.00446659	0.0400004	0.111664	0.911314	0.982081	1	0	0.762334	0.683064	1.43106	0.0329716	0.152414	0.420584	1.43106	0.0329716	0.152414	0.514706
	Ruminococcus_bicirculans	CMP	Nucleotide	Pyrimidine Metabolism, Cytidine containing	no	-0.026546	0.0344721	-0.770072	0.442284	0.804681	1	-0.0809158	0.0611313	-1.32364	0.18913	0.633516	1	-0.0289264	0.0498409	-0.580376	0.562916	0.876062	1	0	0.634227	0.728248	-1.43096	-0.0368043	0.152442	0.420637	-1.43096	-0.0368043	0.152442	0.51472
	Streptococcus_salivarius	tyrosylglycine	Peptide	Dipeptide	no	-0.00853455	0.0288714	-0.295606	0.767823	0.938726	1	0.0369947	0.0264184	1.40034	0.162901	0.604383	1	0.0764358	0.0319369	2.39334	0.0178842	0.272034	1	0.492586	3.94155	0.139349	1.95828	0.0325796	0.0501977	0.230987	1.4309	0.0336168	0.15246	0.514756
	Lawsonibacter_asaccharolyticus	X___25676	Unknown_compount	Unknown_compount	no	-0.0443753	0.0439906	-1.00874	0.314971	0.726519	1	-0.0797512	0.0609633	-1.30818	0.194142	0.638139	1	-0.00911986	0.0579249	-0.157443	0.875216	0.973566	1	0	0.706268	0.702483	-1.43088	-0.0434629	0.152463	0.420685	-1.43088	-0.0434629	0.152463	0.514756
	Bacteroides_fragilis	lactosyl_N_palmitoyl_sphingosine_d18_1_16_0	Lipid	Lactosylceramides (LCER)	no	-0.0280703	0.0744013	-0.377283	0.70747	0.918554	1	0.120718	0.0689436	1.75097	0.0831787	0.479573	1	0.248706	0.086377	2.87931	0.00517428	0.167838	1	0.66748	6.01468	0.0494229	2.34179	0.102198	0.0191915	0.129848	1.43081	0.109286	0.152486	0.514787
	Ruthenibacterium_lactatiformans	citrate	Energy	TCA Cycle	no	-0.0512256	0.0387677	-1.32135	0.187934	0.612525	1	0.0191655	0.0474578	0.403844	0.686931	0.916197	1	-0.0990164	0.0431128	-2.29668	0.0232362	0.300307	1	0.413513	3.41013	0.18176	-1.94259	-0.0478614	0.0520656	0.235572	-1.43082	-0.0463166	0.15248	0.514787
	Flavonifractor_plautii	nicotinate_ribonucleoside	Cofactors and Vitamins	Nicotinate and Nicotinamide Metabolism	no	0.0863399	0.0683555	1.2631	0.20955	0.635414	1	-0.00494177	0.0661933	-0.0746566	0.940573	0.986781	1	0.099152	0.0731314	1.35581	0.177686	0.626618	1	0	1.39212	0.498545	1.43076	0.0570379	0.152498	0.420727	1.43076	0.0570379	0.152498	0.514787
	Firmicutes_bacterium_CAG_83	X___25690	Unknown_compount	Unknown_compount	no	0.0219727	0.0327212	0.671513	0.502779	0.837211	1	0.03376	0.0451245	0.748152	0.456911	0.823685	1	0.062647	0.0514782	1.21696	0.226602	0.675162	1	0	0.44465	0.800655	1.43074	0.0336998	0.152506	0.420727	1.43074	0.0336998	0.152506	0.514787
	Asaccharobacter_celatus	N_acetylglycine	Amino Acid	Glycine, Serine and Threonine Metabolism	no	-0.00497787	0.0189316	-0.262939	0.792877	0.946479	1	-0.0896559	0.0389552	-2.30152	0.0236453	0.29841	1	-0.0374444	0.0347949	-1.07614	0.284505	0.724353	1	0.499892	3.99913	0.135394	-1.58904	-0.0243032	0.11205	0.358463	-1.43072	-0.0350078	0.152511	0.514787
	X.Collinsella._massiliensis	N_palmitoyl_sphinganine_d18_0_16_0	Lipid	Dihydroceramides	no	-0.0549434	0.0384847	-1.42767	0.154824	0.573823	1	-0.0217654	0.0384661	-0.565834	0.572446	0.874347	1	-0.0191038	0.0417204	-0.457902	0.647805	0.906565	1	0	0.521055	0.770645	-1.43074	-0.0326051	0.152503	0.420727	-1.43074	-0.0326051	0.152503	0.514787
	Parabacteroides_merdae	X3_hydroxylaurate	Lipid	Fatty Acid, Monohydroxy	no	-0.0469056	0.0331209	-1.41619	0.158675	0.579659	1	-0.027108	0.0494732	-0.547933	0.58508	0.87944	1	-0.0133946	0.0525469	-0.254907	0.799358	0.954392	1	0	0.32369	0.850573	-1.43078	-0.0348834	0.152495	0.420727	-1.43078	-0.0348834	0.152495	0.514787
	Blautia_sp_CAG_257	methylsuccinate	Amino Acid	Leucine, Isoleucine and Valine Metabolism	no	-0.119558	0.0986668	-1.21174	0.239072	0.66487	1	-0.0582867	0.0519498	-1.12198	0.264612	0.700457	1	-0.00527865	0.0970337	-0.0544002	0.956857	0.991774	1	0	0.683299	0.710597	-1.43067	-0.0594326	0.152526	0.420758	-1.43067	-0.0594326	0.152526	0.514819
	Bifidobacterium_pseudocatenulatum	N_acetyl_isoputreanine	Amino Acid	Polyamine Metabolism	no	0.081337	0.102948	0.790079	0.43345	0.800371	1	0.0121513	0.093764	0.129595	0.897521	0.977232	1	0.267472	0.125763	2.12679	0.0423858	0.376164	1	0.253436	2.67894	0.261985	1.57648	0.0957073	0.114914	0.362665	1.43054	0.101386	0.152561	0.514919
	Eubacterium_sp_CAG_38	X1_palmitoylglycerol_16_0	Lipid	Monoacylglycerol	no	0.040526	0.045438	0.891898	0.374294	0.765801	1	0.0168131	0.0585347	0.287233	0.774566	0.943868	1	0.0524805	0.0442782	1.18525	0.239473	0.686889	1	0	0.236479	0.888483	1.43049	0.0398859	0.152575	0.420851	1.43049	0.0398859	0.152575	0.514919
	Oscillibacter_sp_57_20	X2_hydroxyarachidate.	Lipid	Fatty Acid, Monohydroxy	no	0.0627666	0.0543776	1.15427	0.250142	0.674865	1	0.161271	0.137714	1.17105	0.249488	0.689342	1	0.0191538	0.101908	0.187953	0.851509	0.967534	1	0	0.692751	0.707247	1.43049	0.0648077	0.152577	0.420851	1.43049	0.0648077	0.152577	0.514919
	Clostridium_innocuum	X2_pyrrolidinone	Amino Acid	Glutamate Metabolism	no	0.0184387	0.0435482	0.423408	0.67385	0.907046	1	0.0486134	0.0279061	1.74203	0.0842477	0.482405	1	0.00317136	0.0324624	0.0976932	0.92244	0.983857	1	0	1.17717	0.555111	1.4305	0.0272274	0.152574	0.420851	1.4305	0.0272274	0.152574	0.514919
	Enterorhabdus_caecimuris	X___24697	Unknown_compount	Unknown_compount	no	-0.0701784	0.0580737	-1.20844	0.228902	0.655507	1	0.0160835	0.0992158	0.162106	0.871621	0.97008	1	-0.231432	0.108909	-2.12499	0.0370686	0.357918	1	0.310287	2.89976	0.234599	-1.76137	-0.0801946	0.078175	0.294124	-1.43042	-0.0842238	0.152598	0.514962
	X.Collinsella._massiliensis	sphinganine	Lipid	Sphingolipid Synthesis	no	0.0495985	0.0479877	1.03357	0.302489	0.717518	1	0.0188971	0.0461082	0.409842	0.682572	0.914517	1	0.0622163	0.056496	1.10125	0.27287	0.716174	1	0	0.402929	0.817532	1.4304	0.0409872	0.152601	0.420904	1.4304	0.0409872	0.152601	0.514962
	Blautia_obeum	X___12199	Unknown_compount	Unknown_compount	no	0.0204869	0.0360608	0.568122	0.570514	0.867135	1	0.0432368	0.0493037	0.87695	0.382038	0.78351	1	0.0372281	0.0350168	1.06315	0.289545	0.728518	1	0	0.176166	0.915685	1.43036	0.0320164	0.152614	0.420928	1.43036	0.0320164	0.152614	0.514989
	Akkermansia_muciniphila	N_N_dimethylalanine	Amino Acid	Alanine and Aspartate Metabolism	no	0.0925355	0.057803	1.60088	0.111595	0.506395	1	-0.0117944	0.0832971	-0.141595	0.88779	0.974964	1	0.443108	0.110014	4.02776	0.000299034	0.0496235	1	0.823859	11.3545	0.0034229	2.72968	0.119015	0.0063396	0.064414	1.43022	0.160906	0.152654	0.515102
	Escherichia_coli	X___24855	Unknown_compount	Unknown_compount	no	0.0107377	0.0357011	0.300766	0.764294	0.937524	1	-0.0464103	0.0306745	-1.51299	0.132806	0.566105	1	-0.0769907	0.0440866	-1.74635	0.0863326	0.486397	1	0.255086	2.68487	0.261209	-1.65665	-0.0340881	0.0975906	0.332744	-1.43013	-0.0345517	0.15268	0.515102
	Bacteroides_thetaiotaomicron	X___17010	Unknown_compount	Unknown_compount	no	-0.0158503	0.0303421	-0.522388	0.602187	0.880102	1	-0.00784413	0.0303749	-0.258244	0.796676	0.949909	1	-0.0426433	0.0267164	-1.59615	0.113709	0.537879	1	0	0.841982	0.656396	-1.43013	-0.0239319	0.152679	0.421038	-1.43013	-0.0239319	0.152679	0.515102
	Parasutterella_excrementihominis	X___24212	Unknown_compount	Unknown_compount	no	0.0347534	0.0943624	0.368297	0.714935	0.921209	1	0.104312	0.0730887	1.4272	0.158794	0.599413	1	0.057392	0.117744	0.487428	0.628616	0.900324	1	0	0.364869	0.833239	1.43013	0.0741851	0.152681	0.421038	1.43013	0.0741851	0.152681	0.515102
	Bacteroides_cellulosilyticus	X___25485	Unknown_compount	Unknown_compount	no	0.0468061	0.0359132	1.30331	0.197287	0.62334	1	0.0594566	0.0669756	0.887736	0.380743	0.78293	1	-0.02182	0.100365	-0.217405	0.829469	0.962396	1	0	0.488684	0.78322	1.43013	0.0431684	0.152679	0.421038	1.43013	0.0431684	0.152679	0.515102
	Flavonifractor_plautii	piperine	Xenobiotics	Food Component/Plant	no	-0.0809279	0.0957154	-0.845506	0.399888	0.781487	1	-0.13704	0.0856263	-1.60044	0.111295	0.53445	1	0.00817366	0.0987103	0.0828046	0.934144	0.986393	1	0	1.23783	0.538528	-1.43014	-0.0766444	0.152676	0.421038	-1.43014	-0.0766444	0.152676	0.515102
	Gordonibacter_pamelaeae	N_propionylmethionine	Amino Acid	Methionine, Cysteine, SAM and Taurine Metabolism	no	0.0242874	0.0310055	0.783325	0.434472	0.800961	1	0.0265643	0.0520675	0.51019	0.610635	0.888459	1	0.0531466	0.0437248	1.21548	0.226305	0.674806	1	0	0.30612	0.858078	1.43009	0.0325346	0.152691	0.421053	1.43009	0.0325346	0.152691	0.515117
	Bacteroides_stercoris	X5_6_dihydrouridine	Nucleotide	Pyrimidine Metabolism, Uracil containing	no	-0.0414342	0.0347026	-1.19398	0.235807	0.66215	1	-0.0479246	0.0624294	-0.76766	0.446699	0.818116	1	-0.0209395	0.0484297	-0.432369	0.667227	0.91333	1	0	0.156837	0.924577	-1.43003	-0.0367605	0.152707	0.421085	-1.43003	-0.0367605	0.152707	0.515152
	Parasutterella_excrementihominis	X___11612	Unknown_compount	Unknown_compount	no	-0.0260076	0.0838202	-0.310279	0.758243	0.935746	1	-0.15095	0.0541166	-2.78935	0.00710007	0.178525	1	-0.0117836	0.0563744	-0.209023	0.835491	0.963144	1	0.439413	3.56769	0.167991	-2.08632	-0.0738342	0.0369497	0.192691	-1.43002	-0.0695386	0.152712	0.515152
	Ruthenibacterium_lactatiformans	X___24453	Unknown_compount	Unknown_compount	no	-0.0150381	0.0498347	-0.30176	0.763157	0.937192	1	0.0914892	0.0572758	1.59734	0.112396	0.536068	1	0.100736	0.0553194	1.82099	0.0709077	0.455596	1	0.346445	3.06018	0.216516	1.70247	0.0529376	0.0886679	0.315194	1.42999	0.0551634	0.15272	0.515158
	Blautia_sp_CAG_257	X1_palmitoyl_2_oleoyl_GPC_16_0_18_1	Lipid	Phosphatidylcholine (PC)	no	0.0273058	0.0782882	0.348785	0.730723	0.926162	1	0.0559637	0.0400265	1.39817	0.165219	0.607318	1	0.0299005	0.0858034	0.348477	0.729107	0.933656	1	0	0.153145	0.926286	1.42997	0.047064	0.152726	0.421111	1.42997	0.047064	0.152726	0.51516
	Akkermansia_muciniphila	X2_hydroxystearate	Lipid	Fatty Acid, Monohydroxy	no	0.0733708	0.0360342	2.03615	0.0435688	0.348484	1	-0.0200898	0.0530564	-0.378651	0.706046	0.922246	1	0.124644	0.0760204	1.63961	0.110308	0.532827	1	0.355263	3.10204	0.212031	1.96864	0.0546334	0.0489944	0.227811	1.42989	0.0532531	0.152749	0.515208
	Escherichia_coli	eicosenoate_20_1n9_or_1n11	Lipid	Long Chain Monounsaturated Fatty Acid	no	0.0561526	0.0593518	0.946099	0.34666	0.748391	1	0.0257921	0.0426982	0.604056	0.546901	0.86383	1	0.0847969	0.074059	1.14499	0.257171	0.702502	1	0	0.526427	0.768578	1.42988	0.044888	0.152751	0.421144	1.42988	0.044888	0.152751	0.515208
	Eubacterium_sp_CAG_38	X___11612	Unknown_compount	Unknown_compount	no	-0.186585	0.0493843	-3.77823	0.000250907	0.0241531	1	0.00441153	0.0458464	0.0962242	0.923547	0.982584	1	-0.0577696	0.0456214	-1.26628	0.209133	0.659756	1	0.757526	8.2483	0.0161772	-2.76396	-0.0747763	0.00571046	0.0602411	-1.42975	-0.0786641	0.152789	0.515279
	Clostridium_sp_CAG_58	fructosyllysine	Amino Acid	Lysine Metabolism	no	0.0449282	0.0855963	0.524885	0.602298	0.880146	1	0.207085	0.144085	1.43724	0.158626	0.599309	1	0.0656941	0.0797443	0.823809	0.417266	0.808027	1	0	0.975558	0.613989	1.42977	0.0773237	0.152782	0.421188	1.42977	0.0773237	0.152782	0.515279
	Eubacterium_siraeum	adenosine	Nucleotide	Purine Metabolism, Adenine containing	no	0.0432493	0.0478762	0.903357	0.367729	0.761368	1	0.0800353	0.0588369	1.36029	0.180826	0.625366	1	0.0114597	0.0610579	0.187685	0.851651	0.967534	1	0	0.657538	0.719809	1.42973	0.0453625	0.152794	0.421188	1.42973	0.0453625	0.152794	0.515279
	Actinomyces_sp_ICM47	X___24683	Unknown_compount	Unknown_compount	no	0.111156	0.0634696	1.75133	0.083497	0.451887	1	0.0462988	0.138177	0.335068	0.73976	0.932994	1	-0.0110165	0.0969325	-0.113651	0.910113	0.981878	1	0	1.14815	0.563225	1.42975	0.0708662	0.152789	0.421188	1.42975	0.0708662	0.152789	0.515279
	Erysipelatoclostridium_ramosum	pheophorbide_A	Xenobiotics	Food Component/Plant	no	-0.576256	0.260125	-2.2153	0.0452079	0.353587	1	-0.106134	0.0829909	-1.27887	0.204384	0.648286	1	-0.0479998	0.15445	-0.310779	0.758192	0.942765	1	0.395257	3.30719	0.191361	-1.8255	-0.128477	0.0679252	0.272589	-1.42967	-0.156183	0.152813	0.515325
	Eubacterium_ramulus	mannose	Carbohydrate	Fructose, Mannose and Galactose Metabolism	no	0.0709753	0.0352371	2.01422	0.0453059	0.353862	1	0.0494138	0.0459019	1.07651	0.284076	0.716231	1	-0.0392304	0.0602038	-0.651626	0.516216	0.854993	1	0.203207	2.51006	0.285067	1.76933	0.0448558	0.0768391	0.291597	1.4296	0.0416277	0.152831	0.515369
	Ruthenibacterium_lactatiformans	N_acetyltyrosine	Amino Acid	Tyrosine Metabolism	no	-0.0354879	0.0264274	-1.34285	0.180883	0.604239	1	0.017565	0.0416942	0.421282	0.674182	0.91183	1	-0.0310009	0.0270729	-1.14509	0.254275	0.699956	1	0	1.24835	0.535704	-1.42954	-0.0246201	0.152848	0.4213	-1.42954	-0.0246201	0.152848	0.515387
	Holdemanella_biformis	deoxycholate	Lipid	Secondary Bile Acid Metabolism	no	0.103885	0.0557382	1.8638	0.0650165	0.407817	1	-0.0156367	0.101614	-0.153882	0.8787	0.972359	1	0.00620907	0.100278	0.0619187	0.951025	0.990397	1	0	1.45764	0.482478	1.42955	0.0628004	0.152845	0.4213	1.42955	0.0628004	0.152845	0.515387
	Clostridium_sp_CAG_58	eicosapentaenoate_EPA__20_5n3	Lipid	Long Chain Polyunsaturated Fatty Acid (n3 and n6)	no	0.00218275	0.0946414	0.0230634	0.981704	0.996188	1	0.235209	0.195367	1.20394	0.235871	0.677511	1	0.205393	0.11418	1.79885	0.0832311	0.480446	1	0.165586	2.39689	0.301663	1.51293	0.10329	0.130297	0.387308	1.4295	0.110115	0.15286	0.515409
	X.Collinsella._massiliensis	X___25053	Unknown_compount	Unknown_compount	no	-0.165549	0.0709083	-2.33469	0.0204731	0.251979	1	0.0263006	0.0706082	0.372487	0.710114	0.923486	1	-0.105556	0.0716784	-1.47264	0.143323	0.58223	1	0.480315	3.84849	0.145986	-1.9773	-0.0811224	0.0480079	0.225064	-1.42942	-0.0813533	0.152884	0.515428
	Parabacteroides_merdae	X2_oxindole_3_acetate	Xenobiotics	Food Component/Plant	no	0.0549413	0.0697949	0.787182	0.432347	0.799733	1	0.0342043	0.0802429	0.42626	0.670925	0.910905	1	0.146025	0.102375	1.42637	0.157109	0.60083	1	0	0.792742	0.672757	1.42939	0.066937	0.152893	0.421362	1.42939	0.066937	0.152893	0.515428
	Dorea_longicatena	X___25551	Unknown_compount	Unknown_compount	no	-0.0523984	0.062832	-0.833945	0.405185	0.784568	1	-0.0272555	0.0724375	-0.376262	0.707251	0.922508	1	-0.0678017	0.0573258	-1.18274	0.238944	0.686388	1	0	0.192661	0.908164	-1.42943	-0.0522588	0.152882	0.421357	-1.42943	-0.0522588	0.152882	0.515428
	Coprococcus_comes	hydroxyproline	Amino Acid	Urea cycle; Arginine and Proline Metabolism	no	0.0197929	0.0501284	0.394843	0.693345	0.913854	1	0.0720577	0.0688433	1.04669	0.297199	0.72672	1	0.0698903	0.0598363	1.16802	0.244902	0.692165	1	0	0.572582	0.751044	1.42939	0.0479606	0.152891	0.421362	1.42939	0.0479606	0.152891	0.515428
	Blautia_obeum	citrate	Energy	TCA Cycle	no	0.0614308	0.0425134	1.44497	0.149844	0.56663	1	0.00652961	0.0545916	0.119608	0.904967	0.979006	1	0.0407508	0.0539467	0.75539	0.451284	0.826085	1	0	0.629567	0.729947	1.42944	0.0407177	0.152877	0.421357	1.42944	0.0407177	0.152877	0.515428
	Eubacterium_sp_CAG_38	X___24989	Unknown_compount	Unknown_compount	no	-0.0292795	0.0261931	-1.11784	0.265947	0.689091	1	0.00819621	0.0295665	0.277213	0.782225	0.946049	1	-0.0673633	0.0281785	-2.39059	0.0192017	0.278928	1	0.416306	3.42645	0.180283	-1.90128	-0.0305986	0.0572655	0.247803	-1.42909	-0.0301726	0.152979	0.515432
	Clostridium_leptum	X3_hydroxystearate	Lipid	Fatty Acid, Monohydroxy	no	-0.0448777	0.095851	-0.468203	0.640319	0.894301	1	-0.0634086	0.117613	-0.539129	0.591241	0.881665	1	-0.170445	0.111844	-1.52396	0.131725	0.564838	1	0	0.789444	0.673867	-1.42929	-0.0884575	0.152921	0.421401	-1.42929	-0.0884575	0.152921	0.515432
	Sellimonas_intestinalis	cytosine	Nucleotide	Pyrimidine Metabolism, Cytidine containing	no	-0.163754	0.070241	-2.33131	0.0315588	0.304822	1	0.027817	0.0715731	0.388652	0.698649	0.919887	1	-0.112441	0.0747481	-1.50426	0.142635	0.581142	1	0.483752	3.8741	0.144128	-1.99368	-0.0830072	0.0461873	0.22002	-1.42923	-0.0828739	0.152938	0.515432
	Actinomyces_oris	X1_palmitoylglycerol_16_0	Lipid	Monoacylglycerol	no	0.00363898	0.0611126	0.0595454	0.952703	0.989933	1	0.208662	0.104379	1.99908	0.0509424	0.40291	1	0.179141	0.122808	1.45871	0.152083	0.59408	1	0.462713	3.72241	0.155485	1.5509	0.075155	0.120926	0.37232	1.42903	0.104585	0.152996	0.515432
	Alistipes_inops	X1_palmitoyl_2_oleoyl_GPC_16_0_18_1	Lipid	Phosphatidylcholine (PC)	no	-0.00280838	0.0520603	-0.0539447	0.957121	0.991136	1	-0.167218	0.0939968	-1.77898	0.0897241	0.493461	1	-0.101342	0.0716193	-1.415	0.163523	0.609499	1	0.295759	2.83994	0.241722	-1.52642	-0.0586606	0.126905	0.381808	-1.42918	-0.0682859	0.152951	0.515432
	Akkermansia_muciniphila	sedoheptulose	Carbohydrate	Pentose Metabolism	no	-0.0146303	0.0274804	-0.532391	0.595276	0.877115	1	-0.0371099	0.035201	-1.05423	0.295256	0.725196	1	-0.0831702	0.0639518	-1.30051	0.202171	0.653156	1	0	1.04376	0.593405	-1.42913	-0.0293206	0.152966	0.421454	-1.42913	-0.0293206	0.152966	0.515432
	Clostridium_sp_CAG_167	adipate	Lipid	Fatty Acid, Dicarboxylate	no	-0.0747007	0.0418937	-1.7831	0.078098	0.441114	1	0.131912	0.138669	0.95127	0.369318	0.775203	1	-0.0979071	0.0953641	-1.02667	0.316259	0.746873	1	0.0857093	2.18749	0.33496	-1.71782	-0.063504	0.0858286	0.309474	-1.42902	-0.0604085	0.152998	0.515432
	Blautia_sp_CAG_257	X___25828	Unknown_compount	Unknown_compount	no	-0.137888	0.203078	-0.678989	0.50456	0.83797	1	-0.0545621	0.0580061	-0.940626	0.349209	0.76384	1	-0.109226	0.108753	-1.00435	0.320581	0.749768	1	0	0.312335	0.855416	-1.42905	-0.0709224	0.15299	0.421454	-1.42905	-0.0709224	0.15299	0.515432
	Holdemanella_biformis	TMP	Nucleotide	Pyrimidine Metabolism, Thymine containing	no	0.0626254	0.0529003	1.18384	0.239029	0.66487	1	-0.00834656	0.154506	-0.0540208	0.957265	0.990522	1	0.0892136	0.092442	0.965077	0.341975	0.764332	1	0	0.293688	0.863429	1.42901	0.0628934	0.153001	0.421457	1.42901	0.0628934	0.153001	0.515432
	Eubacterium_sp_CAG_180	indolin_2_one	Xenobiotics	Food Component/Plant	no	0.0923471	0.117644	0.784969	0.43584	0.801512	1	0.114842	0.143151	0.802242	0.427677	0.809291	1	0.146473	0.158109	0.926408	0.36139	0.775789	1	0	0.0757808	0.962818	1.42906	0.112607	0.152986	0.421454	1.42906	0.112607	0.152986	0.515432
	Actinomyces_odontolyticus	diglycerol	Xenobiotics	Chemical	no	0.101194	0.0874039	1.15778	0.250123	0.674865	1	0.0466471	0.110854	0.420796	0.675744	0.912165	1	0.0923298	0.111701	0.826582	0.411982	0.805057	1	0	0.15775	0.924156	1.42934	0.0835853	0.152907	0.421388	1.42934	0.0835853	0.152907	0.515432
	Ruminococcus_gnavus	arachidoylcarnitine__C20.	Lipid	Fatty Acid Metabolism (Acyl Carnitine, Long Chain Saturated)	no	0.023137	0.0537502	0.430454	0.668151	0.90497	1	-0.0563157	0.0335281	-1.67966	0.095052	0.504912	1	-0.0312444	0.0399412	-0.78226	0.436315	0.818793	1	0	1.57628	0.45469	-1.42905	-0.0331126	0.15299	0.421454	-1.42905	-0.0331126	0.15299	0.515432
	Roseburia_sp_CAG_471	palmitate_16_0	Lipid	Long Chain Saturated Fatty Acid	no	-0.0439256	0.0260829	-1.68408	0.0938713	0.472864	1	0.0248017	0.0473592	0.523693	0.601888	0.885277	1	-0.0346399	0.0460907	-0.751559	0.454368	0.827147	1	0	1.63285	0.442009	-1.42911	-0.0292541	0.152971	0.421454	-1.42911	-0.0292541	0.152971	0.515432
	Actinomyces_odontolyticus	hexadecasphinganine_d16_0.	Lipid	Sphingolipid Synthesis	no	0.153807	0.0741445	2.07443	0.0409947	0.339561	1	-0.0245653	0.0905756	-0.271213	0.787367	0.94764	1	0.075107	0.105839	0.709637	0.480874	0.838831	1	0.140033	2.32567	0.312598	1.59835	0.080619	0.109966	0.354731	1.42917	0.0783907	0.152955	0.515432
	Actinomyces_oris	diglycerol	Xenobiotics	Chemical	no	-0.0790802	0.0978372	-0.808284	0.421922	0.793779	1	-0.0985712	0.101102	-0.974966	0.334179	0.753427	1	-0.0956597	0.141132	-0.677804	0.501613	0.849093	1	0	0.0212512	0.989431	-1.429	-0.0899283	0.153004	0.421457	-1.429	-0.0899283	0.153004	0.515432
	Flavonifractor_plautii	X___11787	Unknown_compount	Unknown_compount	no	0.0345887	0.0271208	1.27535	0.205199	0.631069	1	0.018768	0.0337319	0.556387	0.578653	0.877367	1	0.020767	0.0400793	0.518148	0.605301	0.892173	1	0	0.161814	0.92228	1.42925	0.0267211	0.152932	0.421408	1.42925	0.0267211	0.152932	0.515432
	Ruminococcus_bromii	X4_hydroxycinnamate	Xenobiotics	Food Component/Plant	no	-0.0409754	0.0471565	-0.868923	0.386115	0.773543	1	-0.0772958	0.0689556	-1.12095	0.265134	0.700962	1	-0.0573207	0.121894	-0.470251	0.63991	0.90413	1	0	0.190422	0.909181	-1.42908	-0.0529905	0.152981	0.421454	-1.42908	-0.0529905	0.152981	0.515432
	Ruminococcus_lactaris	sarcosine	Amino Acid	Glycine, Serine and Threonine Metabolism	no	0.0382893	0.0312198	1.22644	0.221953	0.648501	1	0.0655054	0.0583281	1.12305	0.265308	0.701184	1	0.00639121	0.0417232	0.153181	0.878702	0.974432	1	0	0.745943	0.688685	1.42931	0.0328395	0.152915	0.421398	1.42931	0.0328395	0.152915	0.515432
	Eubacterium_hallii	lactosyl_N_palmitoyl_sphingosine_d18_1_16_0	Lipid	Lactosylceramides (LCER)	no	0.141446	0.0723395	1.95531	0.0517473	0.373459	1	-0.0252072	0.112916	-0.223239	0.823609	0.95747	1	0.0170371	0.123064	0.138441	0.890083	0.977333	1	0	1.85006	0.39652	1.42905	0.0780125	0.152991	0.421454	1.42905	0.0780125	0.152991	0.515432
	Prevotella_copri	lignoceroyl_ethanolamide_24_0.	Lipid	Endocannabinoid	no	-0.0454691	0.037566	-1.21038	0.229789	0.656226	1	-0.115048	0.0936198	-1.22889	0.234117	0.676022	1	0.0019901	0.0769202	0.0258723	0.979573	0.995735	1	0	0.933035	0.627183	-1.42927	-0.0453858	0.152926	0.421405	-1.42927	-0.0453858	0.152926	0.515432
	Ruminococcus_bromii	allantoin	Nucleotide	Purine Metabolism, (Hypo)Xanthine/Inosine containing	no	-0.00830884	0.0477342	-0.174065	0.862022	0.967399	1	-0.165659	0.067401	-2.45781	0.0157915	0.251354	1	-0.142178	0.139991	-1.01562	0.313955	0.745339	1	0.492731	3.94268	0.13927	-1.77762	-0.0667115	0.075467	0.288722	-1.42894	-0.0863507	0.153022	0.515459
	Olsenella_scatoligenes	X14_or_15_methylpalmitate_a17_0_or_i17_0	Lipid	Fatty Acid, Branched	no	0.053214	0.0727601	0.731363	0.466546	0.817913	1	0.458082	0.24197	1.89314	0.0827001	0.478582	1	0.0940135	0.098871	0.950869	0.347243	0.767009	1	0.222114	2.57107	0.276503	1.56587	0.0891847	0.11738	0.366465	1.42894	0.100324	0.153023	0.515459
	Eubacterium_siraeum	X___23919	Unknown_compount	Unknown_compount	no	-0.00433702	0.0342505	-0.126627	0.899399	0.977585	1	-0.0208271	0.029964	-0.695068	0.490752	0.839584	1	-0.0876988	0.0395838	-2.21552	0.0298871	0.330875	1	0.2783	2.77123	0.250169	-1.62372	-0.0318166	0.104437	0.345025	-1.42887	-0.0332451	0.153042	0.515475
	Eggerthella_lenta	arachidoylcarnitine__C20.	Lipid	Fatty Acid Metabolism (Acyl Carnitine, Long Chain Saturated)	no	-0.00753191	0.0443567	-0.169803	0.86555	0.96829	1	-0.0188814	0.0353704	-0.53382	0.594306	0.882957	1	-0.079051	0.0431553	-1.83178	0.0698742	0.452931	1	0	1.62756	0.443179	-1.42886	-0.0332697	0.153044	0.421543	-1.42886	-0.0332697	0.153044	0.515475
	Eubacterium_rectale	X___24210	Unknown_compount	Unknown_compount	no	-0.0587104	0.0404329	-1.45205	0.147881	0.56376	1	-0.00925448	0.0613089	-0.150948	0.880215	0.972931	1	-0.0386281	0.0635897	-0.607459	0.544567	0.867374	1	0	0.458483	0.795137	-1.4289	-0.0426009	0.153034	0.421527	-1.4289	-0.0426009	0.153034	0.515475
	Erysipelatoclostridium_ramosum	X3_indoleglyoxylic_acid	Xenobiotics	Food Component/Plant	no	0.125072	0.145979	0.85678	0.407083	0.785718	1	0.014622	0.0357103	0.409461	0.683219	0.91458	1	0.160453	0.0605261	2.65098	0.012868	0.240463	1	0.559888	4.5443	0.10309	1.83987	0.0553717	0.0657878	0.267866	1.4288	0.0824597	0.153061	0.515497
	Akkermansia_muciniphila	X___25007	Unknown_compount	Unknown_compount	no	-0.0310505	0.0190166	-1.63281	0.104694	0.493545	1	-0.00978213	0.0311591	-0.313941	0.754461	0.937522	1	-0.00246058	0.032771	-0.075084	0.940588	0.987775	1	0	0.72876	0.694627	-1.42881	-0.0207831	0.153059	0.421546	-1.42881	-0.0207831	0.153059	0.515497
	Eggerthella_lenta	X___25957	Unknown_compount	Unknown_compount	no	0.0585557	0.0621256	0.942537	0.348469	0.749473	1	0.00081036	0.0434485	0.0186511	0.985146	0.996398	1	0.121344	0.056746	2.13837	0.0348512	0.350594	1	0.305266	2.8788	0.23707	1.60703	0.0484677	0.108047	0.351448	1.42876	0.0526827	0.153074	0.515523
	Veillonella_parvula	pyroglutamine.	Amino Acid	Glutamate Metabolism	no	-0.0382765	0.102071	-0.374997	0.711423	0.92017	1	0.0932876	0.0570181	1.63611	0.107857	0.528721	1	0.218252	0.130453	1.67303	0.102992	0.519677	1	0.205901	2.51858	0.283856	1.76009	0.0818569	0.0783932	0.294426	1.4287	0.0808137	0.153091	0.515541
	Clostridium_sp_CAG_167	X1_linoleoyl_GPC_18_2	Lipid	Lysophospholipid	no	0.0288733	0.0507473	0.568963	0.570864	0.867197	1	0.188984	0.128188	1.47427	0.178638	0.622394	1	0.108161	0.100311	1.07826	0.293148	0.731319	1	0	1.61864	0.445161	1.42871	0.0610011	0.153088	0.421592	1.42871	0.0610011	0.153088	0.515541
	Bifidobacterium_longum	X___23423	Unknown_compount	Unknown_compount	no	0.0694775	0.0331848	2.09365	0.0374799	0.326988	1	-0.0154362	0.0402242	-0.383754	0.701649	0.920773	1	0.121614	0.0565207	2.15167	0.032972	0.343352	1	0.564864	4.59626	0.100446	2.13637	0.0498158	0.0326495	0.17925	1.42852	0.0528132	0.153143	0.515697
	Eubacterium_sp_CAG_180	lysine	Amino Acid	Lysine Metabolism	no	0.0017455	0.0209426	0.0833471	0.933878	0.985378	1	0.039567	0.0403792	0.979884	0.333683	0.752955	1	0.0792858	0.0283289	2.79876	0.00874471	0.206312	1	0.591933	4.90115	0.0862438	1.9746	0.0306909	0.0483135	0.22591	1.42847	0.0373473	0.153157	0.515713
	Clostridium_leptum	trimethylamine_N_oxide	Lipid	Phospholipid Metabolism	no	0.0332463	0.0379614	0.875793	0.382543	0.771556	1	-0.00127306	0.0831641	-0.0153078	0.987823	0.996981	1	0.09849	0.0638821	1.54175	0.127344	0.558992	1	0	1.10377	0.575863	1.42845	0.0433948	0.153164	0.421751	1.42845	0.0433948	0.153164	0.515713
	Ruminococcus_gnavus	N_formylphenylalanine	Amino Acid	Tyrosine Metabolism	no	-0.019752	0.0218923	-0.902237	0.36994	0.763027	1	-0.00838722	0.0227916	-0.367996	0.713382	0.924631	1	-0.0372958	0.0284354	-1.3116	0.193316	0.644594	1	0	0.629288	0.730049	-1.42845	-0.0197175	0.153164	0.421751	-1.42845	-0.0197175	0.153164	0.515713
	Roseburia_faecis	imidazole_propionate	Amino Acid	Histidine Metabolism	no	0.0607866	0.0490893	1.23828	0.217069	0.644079	1	0.051774	0.107137	0.483252	0.629646	0.896056	1	0.0534794	0.100696	0.531095	0.596326	0.88895	1	0	0.00856775	0.995725	1.42842	0.0582799	0.153172	0.421752	1.42842	0.0582799	0.153172	0.515721
	Clostridium_innocuum	X3_hydroxybenzoate	Xenobiotics	Benzoate Metabolism	no	0.00372688	0.038054	0.0979366	0.922382	0.983122	1	-0.0280104	0.0273157	-1.02543	0.30737	0.734813	1	-0.073199	0.0445052	-1.64473	0.104267	0.522327	1	0	1.7262	0.421853	-1.4283	-0.0283645	0.153206	0.421794	-1.4283	-0.0283645	0.153206	0.515761
	Eubacterium_eligens	X___24697	Unknown_compount	Unknown_compount	no	-0.0302074	0.0395752	-0.76329	0.446273	0.807223	1	-0.0423188	0.0686336	-0.61659	0.539278	0.860685	1	-0.104594	0.077867	-1.34323	0.181731	0.631125	1	0	0.72693	0.695263	-1.42834	-0.0448174	0.153195	0.421788	-1.42834	-0.0448174	0.153195	0.515761
	Streptococcus_mutans	X3_dehydroshikimate	Xenobiotics	Food Component/Plant	no	0.0341472	0.116816	0.292318	0.77182	0.939618	1	0.1253	0.107207	1.16876	0.249975	0.689758	1	0.0678718	0.0699534	0.970243	0.338226	0.761593	1	0	0.352806	0.83828	1.42829	0.074797	0.153208	0.421794	1.42829	0.074797	0.153208	0.515761
	Parasutterella_excrementihominis	tyrosine	Amino Acid	Tyrosine Metabolism	no	0.0398743	0.032869	1.21313	0.233442	0.659702	1	0.0172904	0.0238549	0.724816	0.47143	0.830612	1	0.0207267	0.0343261	0.603817	0.549375	0.869842	1	0	0.321447	0.851527	1.42835	0.0240353	0.153191	0.421788	1.42835	0.0240353	0.153191	0.515761
	Actinomyces_odontolyticus	arabinose	Carbohydrate	Pentose Metabolism	no	0.0509909	0.0563592	0.904749	0.368097	0.761665	1	0.122898	0.0861344	1.42682	0.159974	0.601019	1	0.00904836	0.0991068	0.0912992	0.927581	0.98472	1	0	0.822722	0.662748	1.42828	0.0608235	0.153211	0.421794	1.42828	0.0608235	0.153211	0.515761
	Parabacteroides_merdae	nonadecanoate_19_0	Lipid	Long Chain Saturated Fatty Acid	no	-0.0769481	0.0467352	-1.64647	0.101642	0.487101	1	0.0299203	0.0643521	0.464948	0.64308	0.900355	1	-0.0829762	0.0715744	-1.1593	0.249302	0.695809	1	0.0416026	2.08682	0.352252	-1.4779	-0.0494142	0.139434	0.401696	-1.42824	-0.0490129	0.153223	0.515763
	Clostridium_sp_CAG_58	X___13835	Unknown_compount	Unknown_compount	no	-0.174387	0.107358	-1.62436	0.111443	0.506208	1	0.0944287	0.171306	0.551228	0.584622	0.879286	1	-0.137044	0.143113	-0.957591	0.346766	0.766789	1	0	1.81948	0.402629	-1.42825	-0.10965	0.15322	0.421806	-1.42825	-0.10965	0.15322	0.515763
	Anaeromassilibacillus_sp_An250	dihomolinolenate_20_3n3_or_3n6	Lipid	Long Chain Polyunsaturated Fatty Acid (n3 and n6)	no	0.128665	0.0884034	1.45543	0.148322	0.564395	1	0.0179467	0.101125	0.177469	0.859618	0.967208	1	0.0711841	0.093766	0.759167	0.449422	0.82487	1	0	0.686322	0.709524	1.42821	0.0775148	0.15323	0.421822	1.42821	0.0775148	0.15323	0.515771
	Clostridium_sp_CAG_58	ursocholate	Lipid	Secondary Bile Acid Metabolism	no	0.0667734	0.16642	0.401234	0.69019	0.912685	1	0.635889	0.274446	2.31699	0.0258452	0.308795	1	0.131045	0.200285	0.654296	0.518456	0.856347	1	0.389226	3.27453	0.194511	1.63799	0.190012	0.101423	0.339683	1.42813	0.21903	0.153255	0.515826
	Collinsella_intestinalis	leu_val_val	Peptide	Polypeptide	no	-0.0784807	0.0496939	-1.57928	0.115892	0.513828	1	-0.0183195	0.0522021	-0.350935	0.726263	0.928432	1	-0.028201	0.0612338	-0.460545	0.646026	0.906134	1	0	0.789919	0.673707	-1.4281	-0.0443132	0.153263	0.421888	-1.4281	-0.0443132	0.153263	0.515826
	Ruminococcus_torques	kynurenine	Amino Acid	Tryptophan Metabolism	no	0.0194161	0.0181191	1.07158	0.285121	0.703984	1	0.048924	0.0347907	1.40624	0.162664	0.604109	1	-0.00617934	0.0401359	-0.15396	0.877945	0.97423	1	0	1.11001	0.57407	1.4281	0.0213057	0.153262	0.421888	1.4281	0.0213057	0.153262	0.515826
	Enterorhabdus_caecimuris	N_acetylglutamine	Amino Acid	Glutamate Metabolism	no	-0.030313	0.0308164	-0.983665	0.326965	0.734658	1	-0.0167087	0.0393704	-0.424398	0.672387	0.911291	1	-0.037069	0.0363459	-1.0199	0.31124	0.743439	1	0	0.148491	0.928444	-1.42808	-0.0288212	0.153269	0.421893	-1.42808	-0.0288212	0.153269	0.515828
	Paraprevotella_xylaniphila	succinate	Energy	TCA Cycle	no	0.012875	0.0637915	0.201829	0.840533	0.961186	1	0.178343	0.158554	1.12481	0.269589	0.704102	1	0.151641	0.0893108	1.69791	0.096924	0.508427	1	0.0493565	2.10384	0.349267	1.44394	0.0712344	0.148754	0.415191	1.42805	0.073465	0.153277	0.515834
	Holdemanella_biformis	X1_methylnicotinamide	Cofactors and Vitamins	Nicotinate and Nicotinamide Metabolism	no	0.0592325	0.0562221	1.05354	0.2944	0.711424	1	0.166111	0.166454	0.997937	0.326036	0.748333	1	0.0796507	0.143708	0.554253	0.583382	0.883503	1	0	0.37388	0.829493	1.42799	0.0713213	0.153295	0.421951	1.42799	0.0713213	0.153295	0.515877
	Clostridium_sp_CAG_58	X___14904	Unknown_compount	Unknown_compount	no	0.184875	0.103236	1.79079	0.080208	0.445009	1	0.266675	0.179587	1.48494	0.145598	0.582367	1	-0.0729908	0.154372	-0.472823	0.640139	0.904191	1	0.226693	2.5863	0.274406	1.74621	0.135208	0.0807747	0.299237	1.42796	0.130522	0.153304	0.515877
	Bifidobacterium_pseudocatenulatum	cytidine	Nucleotide	Pyrimidine Metabolism, Cytidine containing	no	0.124964	0.0634897	1.96825	0.0549537	0.38204	1	0.0185471	0.0684497	0.270959	0.787782	0.947879	1	0.00406131	0.0789521	0.0514402	0.95934	0.992199	1	0	1.91104	0.384613	1.42795	0.0572585	0.153306	0.421969	1.42795	0.0572585	0.153306	0.515877
	Agathobaculum_butyriciproducens	X1_palmitoyl_GPG_16_0.	Lipid	Lysophospholipid	no	0.0275663	0.0528438	0.521655	0.602414	0.880233	1	-0.00379422	0.0801371	-0.0473466	0.962298	0.991705	1	0.143861	0.0520971	2.7614	0.00651643	0.184678	1	0.428979	3.5025	0.173557	2.09695	0.0705973	0.035998	0.189814	1.42764	0.0654327	0.153396	0.515998
	Erysipelatoclostridium_ramosum	undecanedioate_C11_DC	Lipid	Fatty Acid, Dicarboxylate	no	-0.0246847	0.0994717	-0.248158	0.807889	0.950759	1	-0.0194991	0.0359583	-0.542271	0.589035	0.880595	1	-0.139646	0.0559478	-2.49601	0.0184952	0.275436	1	0.402357	3.34648	0.187638	-1.79978	-0.052087	0.0718954	0.28123	-1.42773	-0.0608413	0.153371	0.515998
	Actinomyces_odontolyticus	X2_hydroxydecanoate	Lipid	Fatty Acid, Monohydroxy	no	0.00663913	0.0537618	0.123492	0.902003	0.978145	1	-0.0586465	0.0650633	-0.901377	0.371797	0.777164	1	-0.126924	0.0567794	-2.2354	0.0293964	0.329285	1	0.314707	2.91846	0.232415	-1.70478	-0.0570677	0.0882359	0.314259	-1.42768	-0.057992	0.153385	0.515998
	Agathobaculum_butyriciproducens	X___25828	Unknown_compount	Unknown_compount	no	-0.204971	0.0875784	-2.34043	0.0201214	0.249955	1	0.0813796	0.112891	0.720871	0.472082	0.830837	1	-0.163552	0.0769779	-2.12467	0.0353466	0.352408	1	0.548051	4.42527	0.109412	-2.46702	-0.126956	0.0136243	0.105005	-1.42774	-0.111923	0.153367	0.515998
	Eubacterium_sp_CAG_38	X___25563	Unknown_compount	Unknown_compount	no	0.0803361	0.0497324	1.61537	0.108947	0.501493	1	-0.0221794	0.0517364	-0.4287	0.669123	0.910307	1	0.0985469	0.0507791	1.9407	0.0558623	0.41767	1	0.378476	3.2179	0.200098	1.82801	0.0535399	0.0675485	0.271785	1.42767	0.0530511	0.153387	0.515998
	Coprococcus_eutactus	X___23752	Unknown_compount	Unknown_compount	no	0.0250379	0.0325094	0.770173	0.443031	0.805259	1	0.123391	0.109322	1.12869	0.273078	0.706634	1	0.136005	0.0983949	1.38224	0.196989	0.647557	1	0	1.7391	0.419141	1.4278	0.0424151	0.15335	0.422073	1.4278	0.0424151	0.15335	0.515998
	Bifidobacterium_pseudocatenulatum	X___25506	Unknown_compount	Unknown_compount	no	-0.0297055	0.0664632	-0.446947	0.656966	0.901051	1	-0.127153	0.11027	-1.1531	0.255546	0.693579	1	-0.133552	0.109848	-1.21579	0.234215	0.682529	1	0	0.969089	0.615978	-1.42775	-0.072159	0.153363	0.422089	-1.42775	-0.072159	0.153363	0.515998
	Erysipelatoclostridium_ramosum	L_urobilin	Cofactors and Vitamins	Hemoglobin and Porphyrin Metabolism	no	-0.315074	0.337057	-0.934778	0.366942	0.761007	1	-0.102132	0.103615	-0.985686	0.327052	0.748907	1	-0.190738	0.240128	-0.794318	0.433463	0.817079	1	0	0.437748	0.803423	-1.42779	-0.130727	0.153353	0.422073	-1.42779	-0.130727	0.153353	0.515998
	X.Collinsella._massiliensis	X___25831	Unknown_compount	Unknown_compount	no	0.027531	0.0509025	0.540858	0.58916	0.874969	1	0.0608599	0.0435732	1.39673	0.164788	0.606749	1	0.0222789	0.0471963	0.472047	0.637703	0.90358	1	0	0.427841	0.807413	1.42771	0.0386919	0.153375	0.422097	1.42771	0.0386919	0.153375	0.515998
	Slackia_isoflavoniconvertens	glycerophosphoserine.	Lipid	Phospholipid Metabolism	no	0.0342106	0.0229645	1.48972	0.138486	0.549991	1	0.0433056	0.0695532	0.622625	0.537065	0.859688	1	-0.00851897	0.0530114	-0.160701	0.872806	0.972893	1	0	0.594594	0.742823	1.42764	0.0287912	0.153397	0.422144	1.42764	0.0287912	0.153397	0.515998
	Veillonella_parvula	X___25053	Unknown_compount	Unknown_compount	no	0.26652	0.175273	1.5206	0.143275	0.556941	1	0.00193264	0.0605759	0.0319044	0.97467	0.994347	1	0.268637	0.100625	2.66968	0.011319	0.228109	1	0.681457	6.27859	0.0433133	1.77816	0.088485	0.0753774	0.288579	1.42751	0.151636	0.153434	0.516052
	Bacteroides_stercoris	X___12117	Unknown_compount	Unknown_compount	no	0.0042221	0.0533423	0.079151	0.937099	0.985929	1	0.0253965	0.0824264	0.308111	0.759419	0.938907	1	0.118945	0.0513129	2.31804	0.0243382	0.306074	1	0.225761	2.58318	0.274833	1.70039	0.0573715	0.089058	0.315972	1.42751	0.055829	0.153432	0.516052
	Bacteroides_stercoris	spermidine	Amino Acid	Polyamine Metabolism	no	-0.0771927	0.0453798	-1.70103	0.0925922	0.470055	1	-0.015605	0.106558	-0.146446	0.884223	0.97376	1	0.00715323	0.0871103	0.082117	0.934863	0.986563	1	0	0.883821	0.642807	-1.42755	-0.0537474	0.153423	0.422203	-1.42755	-0.0537474	0.153423	0.516052
	Romboutsia_ilealis	X3_hydroxybenzoate	Xenobiotics	Benzoate Metabolism	no	-0.0532605	0.0375504	-1.41837	0.158493	0.579421	1	-0.10078	0.119985	-0.839935	0.40998	0.799455	1	-0.000738249	0.0686882	-0.0107478	0.991467	0.998028	1	0	0.679623	0.711905	-1.4275	-0.0453549	0.153435	0.422212	-1.4275	-0.0453549	0.153435	0.516052
	Olsenella_scatoligenes	X___17877	Unknown_compount	Unknown_compount	no	-0.0118334	0.0379903	-0.311485	0.756186	0.93501	1	-0.142752	0.168039	-0.84952	0.41222	0.800507	1	-0.0981948	0.0534051	-1.83868	0.0732136	0.460408	1	0.0439882	2.09202	0.351336	-1.4517	-0.044196	0.146586	0.412165	-1.42744	-0.0455437	0.153454	0.516064
	Clostridium_sp_CAG_58	X___23737	Unknown_compount	Unknown_compount	no	-0.134575	0.0790908	-1.70153	0.0959006	0.476909	1	-0.165067	0.0957274	-1.72435	0.0925639	0.499461	1	0.0289541	0.0823333	0.351669	0.727816	0.933195	1	0.335117	3.00805	0.222234	-1.72749	-0.0846454	0.0840802	0.306059	-1.42745	-0.0861958	0.153449	0.516064
	Roseburia_sp_CAG_471	N_formylmethionine	Amino Acid	Methionine, Cysteine, SAM and Taurine Metabolism	no	0.0615553	0.0221447	2.77969	0.00600956	0.141305	1	0.0285829	0.0432709	0.660558	0.510725	0.849218	1	-0.0107738	0.0347165	-0.310336	0.757056	0.942366	1	0.365225	3.15072	0.206933	2.26022	0.0387454	0.0238075	0.148431	1.42743	0.0330442	0.153455	0.516064
	Eubacterium_sp_CAG_38	oleoyl_ethanolamide	Lipid	Endocannabinoid	no	0.0148282	0.0556323	0.26654	0.790296	0.945781	1	0.0629242	0.083708	0.751712	0.454103	0.821847	1	0.246584	0.0675433	3.65076	0.00046791	0.0576954	1	0.72411	7.24927	0.0266589	2.59131	0.0990074	0.00956125	0.083888	1.42731	0.107029	0.15349	0.516108
	Blautia_wexlerae	X___23748	Unknown_compount	Unknown_compount	no	-0.0839113	0.0328141	-2.55717	0.0111851	0.192796	1	0.0168182	0.0370813	0.453549	0.650648	0.903434	1	-0.0844779	0.0466863	-1.80948	0.072392	0.458863	1	0.588441	4.85957	0.0880559	-2.27145	-0.0493937	0.02312	0.145822	-1.42734	-0.0494068	0.153482	0.516108
	Escherichia_coli	ceramide_d18_1_20_0__d16_1_22_0__d20_1_18_0.	Lipid	Ceramides	no	-0.0198992	0.0475518	-0.418475	0.676608	0.908002	1	0.0516716	0.0386658	1.33636	0.183858	0.628368	1	0.0798642	0.0457735	1.74477	0.0866109	0.486536	1	0.179071	2.43626	0.295782	1.60279	0.0402158	0.108981	0.353062	1.42736	0.0396937	0.153477	0.516108
	Streptococcus_mutans	X3_methyladipate	Lipid	Fatty Acid, Dicarboxylate	no	-0.597939	0.196041	-3.05007	0.00441279	0.121264	1	-0.00496547	0.142194	-0.0349204	0.972331	0.993921	1	-0.163826	0.151969	-1.07802	0.288001	0.72726	1	0.66954	6.05217	0.0485052	-2.10098	-0.192776	0.0356429	0.188683	-1.42733	-0.232103	0.153485	0.516108
	Actinomyces_odontolyticus	X___24988	Unknown_compount	Unknown_compount	no	0.20923	0.105008	1.9925	0.0494508	0.366362	1	0.223521	0.0926565	2.41236	0.0196387	0.276003	1	-0.0658322	0.11157	-0.590054	0.557528	0.873282	1	0.56987	4.64975	0.0977954	2.34264	0.13816	0.019148	0.129694	1.42727	0.129198	0.153501	0.516114
	Bacteroides_cellulosilyticus	X___17349	Unknown_compount	Unknown_compount	no	-0.0528312	0.0527259	-1.002	0.320239	0.730209	1	-0.131082	0.0895896	-1.46314	0.152353	0.590572	1	0.044995	0.139692	0.322102	0.749768	0.940305	1	0	1.21143	0.545685	-1.42727	-0.0616747	0.153503	0.422349	-1.42727	-0.0616747	0.153503	0.516114
	Eubacterium_sp_CAG_180	phenylacetate	Amino Acid	Phenylalanine Metabolism	no	-0.011264	0.0631828	-0.178276	0.859162	0.966554	1	0.0686573	0.0759966	0.903426	0.372305	0.777661	1	0.0899304	0.0544871	1.65049	0.10894	0.53046	1	0	1.53517	0.464132	1.4272	0.0517539	0.153521	0.422376	1.4272	0.0517539	0.153521	0.516158
	Bifidobacterium_bifidum	indolepropionate	Amino Acid	Tryptophan Metabolism	no	0.160626	0.0942488	1.70428	0.0952262	0.475691	1	0.0289589	0.0673209	0.430162	0.668418	0.910152	1	0.0440429	0.0757219	0.581641	0.562385	0.875685	1	0	1.39125	0.498763	1.42711	0.063341	0.153548	0.422404	1.42711	0.063341	0.153548	0.516228
	Roseburia_hominis	X___21448	Unknown_compount	Unknown_compount	no	-0.00238093	0.0304763	-0.078124	0.937807	0.986029	1	-0.0438174	0.0470309	-0.931672	0.353546	0.766516	1	-0.1185	0.0391743	-3.02495	0.00308453	0.133803	1	0.634737	5.47551	0.0647155	-2.13282	-0.045676	0.0329398	0.180216	-1.4269	-0.0524066	0.15361	0.516311
	Clostridium_disporicum	caproate_6_0	Lipid	Medium Chain Fatty Acid	no	-0.0296349	0.0648261	-0.457144	0.648669	0.897804	1	-0.0594575	0.104642	-0.568199	0.574129	0.875037	1	-0.300507	0.107181	-2.80373	0.00851326	0.204208	1	0.583891	4.80643	0.0904266	-1.89376	-0.0928122	0.058257	0.250261	-1.42689	-0.116119	0.153611	0.516311
	Paraprevotella_xylaniphila	X___17303	Unknown_compount	Unknown_compount	no	0.00119816	0.111495	0.0107463	0.991451	0.998144	1	0.241266	0.20053	1.20314	0.238331	0.679599	1	0.257443	0.143618	1.79255	0.0802503	0.474708	1	0.172463	2.41681	0.298673	1.49802	0.120795	0.134127	0.393109	1.42693	0.12963	0.153601	0.516311
	Firmicutes_bacterium_CAG_94	N_N_N_trimethyl_5_aminovalerate	Amino Acid	Lysine Metabolism	no	0.0248431	0.0512754	0.484504	0.629143	0.890107	1	0.0206093	0.0395968	0.520478	0.604327	0.886129	1	0.076306	0.0493374	1.54662	0.124828	0.55507	1	0	0.861454	0.650037	1.42696	0.0377486	0.153592	0.422471	1.42696	0.0377486	0.153592	0.516311
	Eubacterium_ventriosum	X12_or_13_methylmyristate_a15_0_or_i15_0	Lipid	Fatty Acid, Branched	no	-0.0353738	0.0490688	-0.720901	0.472003	0.821618	1	-0.0643326	0.0733043	-0.87761	0.383544	0.784443	1	-0.106237	0.0969737	-1.09552	0.276793	0.719257	1	0	0.454033	0.796908	-1.4269	-0.0536351	0.153609	0.422494	-1.4269	-0.0536351	0.153609	0.516311
	Blautia_sp_CAG_257	lignoceroyl_ethanolamide_24_0.	Lipid	Endocannabinoid	no	0.00687573	0.0590093	0.116519	0.908348	0.979406	1	-0.0476011	0.035633	-1.33587	0.184685	0.629045	1	-0.0773662	0.0708382	-1.09215	0.280578	0.721943	1	0	0.954784	0.620399	-1.42694	-0.0399772	0.153598	0.422476	-1.42694	-0.0399772	0.153598	0.516311
	Enorma_massiliensis	hydroxyproline	Amino Acid	Urea cycle; Arginine and Proline Metabolism	no	-0.0118317	0.0328154	-0.360552	0.718833	0.922402	1	-0.119464	0.0529518	-2.25609	0.0268296	0.312761	1	-0.0297761	0.0476742	-0.624573	0.533674	0.86306	1	0.340322	3.03178	0.219612	-1.6057	-0.0386577	0.10834	0.351901	-1.427	-0.0439782	0.153581	0.516311
	Eubacterium_sp_CAG_38	X___25944	Unknown_compount	Unknown_compount	no	-0.000831335	0.0402992	-0.020629	0.983577	0.996373	1	-0.0296824	0.0485187	-0.611772	0.542166	0.861516	1	-0.0968603	0.0421956	-2.2955	0.0243569	0.306075	1	0.285306	2.7984	0.246794	-1.6869	-0.0421436	0.0916226	0.32092	-1.42654	-0.0423261	0.153711	0.516317
	Bifidobacterium_bifidum	biliverdin	Cofactors and Vitamins	Hemoglobin and Porphyrin Metabolism	no	-0.022141	0.0648101	-0.341629	0.73422	0.927753	1	0.0786592	0.0708278	1.11057	0.270609	0.704891	1	0.116204	0.0574745	2.02184	0.0464142	0.39042	1	0.239586	2.63015	0.268455	1.67564	0.061592	0.0938086	0.325204	1.42677	0.0604145	0.153647	0.516317
	Bacteroides_fragilis	X12_dehydrocholate	Lipid	Secondary Bile Acid Metabolism	no	-0.0141624	0.0639385	-0.2215	0.825554	0.9562	1	0.158993	0.0893392	1.77965	0.0783307	0.47079	1	0.136059	0.07696	1.76791	0.0810886	0.476332	1	0.421332	3.45621	0.177621	1.69869	0.0731853	0.0893783	0.316648	1.42656	0.0822092	0.153706	0.516317
	Clostridium_innocuum	margarate_17_0	Lipid	Long Chain Saturated Fatty Acid	no	0.162175	0.0863866	1.87732	0.0664336	0.411027	1	-0.00402144	0.0486676	-0.0826307	0.934293	0.985434	1	0.125843	0.0716754	1.75574	0.0832708	0.480517	1	0.496597	3.97296	0.137177	1.62506	0.059305	0.10415	0.344494	1.42682	0.0781653	0.153632	0.516317
	Dorea_longicatena	X2_hydroxypalmitate	Lipid	Fatty Acid, Monohydroxy	no	0.0230693	0.0896145	0.257428	0.79708	0.947475	1	-0.327476	0.122436	-2.67468	0.00830452	0.191667	1	-0.151524	0.0942218	-1.60816	0.110085	0.53267	1	0.638449	5.53173	0.0629217	-2.06752	-0.118605	0.0386852	0.198059	-1.42653	-0.138546	0.153717	0.516317
	Eubacterium_rectale	X___12100	Unknown_compount	Unknown_compount	no	-0.00782911	0.0161298	-0.48538	0.627879	0.889638	1	-0.0289137	0.0265387	-1.08949	0.277651	0.710561	1	-0.0435008	0.032449	-1.34059	0.182305	0.631652	1	0	1.18426	0.553148	-1.42671	-0.0181	0.153663	0.422545	-1.42671	-0.0181	0.153663	0.516317
	Actinomyces_oris	X___25955	Unknown_compount	Unknown_compount	no	0.046935	0.0717368	0.654266	0.515285	0.842794	1	0.0451599	0.0722055	0.625436	0.534474	0.8589	1	0.114793	0.0889228	1.29092	0.203791	0.655041	1	0	0.450438	0.798341	1.42663	0.0630126	0.153686	0.422545	1.42663	0.0630126	0.153686	0.516317
	Collinsella_intestinalis	o_Tyrosine	Amino Acid	Tyrosine Metabolism	no	-0.00292508	0.0298194	-0.0980931	0.921959	0.983074	1	-0.0243774	0.0212788	-1.14562	0.254271	0.692829	1	-0.0368576	0.0316717	-1.16374	0.247026	0.694009	1	0	0.641294	0.725679	-1.42655	-0.0216791	0.153709	0.422545	-1.42655	-0.0216791	0.153709	0.516317
	Bifidobacterium_adolescentis	Methylbutyric_acid	SCFA	SCFA	no	-0.0373698	0.0391999	-0.953312	0.341663	0.744745	1	-0.0237376	0.0723421	-0.32813	0.743559	0.934299	1	-0.0724776	0.0628369	-1.15342	0.250955	0.697238	1	0	0.311582	0.855738	-1.42663	-0.0431104	0.153686	0.422545	-1.42663	-0.0431104	0.153686	0.516317
	Alistipes_inops	X___24753	Unknown_compount	Unknown_compount	no	-0.113997	0.0877672	-1.29885	0.197922	0.624207	1	0.0560385	0.154235	0.363331	0.719989	0.9267	1	-0.104586	0.0953097	-1.09733	0.277971	0.71987	1	0	0.987578	0.610309	-1.42674	-0.0849701	0.153655	0.422545	-1.42674	-0.0849701	0.153655	0.516317
	Intestinibacter_bartlettii	X2_hydroxybutyrate_2_hydroxyisobutyrate	Amino Acid	Glutathione Metabolism	no	0.0200989	0.033211	0.605189	0.545916	0.857156	1	0.0548943	0.0467978	1.17301	0.242842	0.683838	1	0.0402687	0.0486801	0.827209	0.409926	0.803933	1	0	0.391028	0.822412	1.42669	0.0337662	0.153668	0.422545	1.42669	0.0337662	0.153668	0.516317
	Blautia_sp_CAG_257	serine	Amino Acid	Glycine, Serine and Threonine Metabolism	no	-0.0119575	0.0255366	-0.468251	0.644429	0.895911	1	-0.020079	0.0175533	-1.14389	0.255455	0.693579	1	-0.0302662	0.0366445	-0.825939	0.413196	0.805624	1	0	0.17414	0.916613	-1.42681	-0.0191978	0.153635	0.42254	-1.42681	-0.0191978	0.153635	0.516317
	Intestinibacter_bartlettii	X___25551	Unknown_compount	Unknown_compount	no	-0.0405646	0.0370276	-1.09552	0.274944	0.69633	1	-0.0218772	0.0383861	-0.569925	0.569669	0.873121	1	-0.0341731	0.0428527	-0.797454	0.426921	0.813666	1	0	0.125455	0.939199	-1.4267	-0.0322869	0.153667	0.422545	-1.4267	-0.0322869	0.153667	0.516317
	Ruminococcus_lactaris	calystegine_A3	Xenobiotics	Food Component/Plant	no	-0.00965622	0.0582064	-0.165896	0.868462	0.969102	1	-0.177829	0.0774821	-2.2951	0.0247733	0.303237	1	-0.0459902	0.0610153	-0.753749	0.453564	0.826805	1	0.357332	3.11203	0.210976	-1.65864	-0.0613748	0.0971875	0.33196	-1.42663	-0.0665866	0.153688	0.516317
	Dialister_invisus	X2S_3R_dihydroxybutyrate	Lipid	Fatty Acid, Dihydroxy	no	-0.0295094	0.04457	-0.662092	0.509725	0.840662	1	-0.104038	0.0720989	-1.44299	0.152348	0.590572	1	-0.033821	0.0577401	-0.585746	0.559529	0.87435	1	0	0.828743	0.660755	-1.42651	-0.0452071	0.153721	0.422558	-1.42651	-0.0452071	0.153721	0.516317
	Dorea_formicigenerans	X3_5_cytidylyluridine.	Nucleotide	Dinucleotide	no	0.166398	0.0523504	3.17854	0.00168443	0.0743154	1	0.134907	0.062599	2.15509	0.0329155	0.338047	1	-0.03002	0.0545184	-0.55064	0.5827	0.88334	1	0.732963	7.48961	0.0236402	2.74975	0.088909	0.00596406	0.0619606	1.42668	0.089818	0.153673	0.516317
	Roseburia_hominis	X___25785	Unknown_compount	Unknown_compount	no	-0.0954831	0.0396647	-2.40725	0.016977	0.231328	1	0.00191514	0.0560543	0.0341658	0.972807	0.993946	1	-0.016457	0.044211	-0.372237	0.71042	0.927945	1	0.268134	2.73274	0.255031	-1.78937	-0.0467424	0.0735545	0.285013	-1.42655	-0.0440994	0.15371	0.516317
	Ruthenibacterium_lactatiformans	X___25957	Unknown_compount	Unknown_compount	no	0.112078	0.06735	1.66412	0.0976951	0.480639	1	0.0359964	0.0595231	0.604747	0.546305	0.863527	1	0.0193258	0.0539368	0.358305	0.720696	0.931366	1	0	1.22758	0.541296	1.42682	0.0490422	0.153632	0.42254	1.42682	0.0490422	0.153632	0.516317
	Collinsella_intestinalis	N_palmitoyl_sphingosine_d18_1_16_0	Lipid	Ceramides	no	0.031029	0.0368537	0.841949	0.400848	0.781995	1	0.0506381	0.03134	1.61577	0.108815	0.530088	1	-0.00806549	0.0403177	-0.200048	0.841809	0.964927	1	0	1.32469	0.515642	1.42651	0.0293047	0.153722	0.422558	1.42651	0.0293047	0.153722	0.516317
	Streptococcus_vestibularis	X___25948	Unknown_compount	Unknown_compount	no	0.14238	0.050913	2.79654	0.00769324	0.1604	1	0.0285228	0.0692292	0.412005	0.68217	0.914401	1	0.00510007	0.0596552	0.0854924	0.932276	0.985917	1	0.438579	3.56239	0.168437	2.10602	0.071179	0.0352024	0.187547	1.42677	0.0653077	0.153647	0.516317
	Alistipes_shahii	gamma_tocotrienol	Cofactors and Vitamins	Tocopherol Metabolism	no	0.0644892	0.0365852	1.76271	0.0801157	0.444883	1	-0.0373895	0.0608178	-0.614778	0.540815	0.86116	1	0.114219	0.0508578	2.24585	0.0279188	0.322696	1	0.461349	3.71298	0.15622	2.19453	0.0585657	0.0281972	0.164138	1.42637	0.0543122	0.153762	0.516419
	Bifidobacterium_bifidum	arginine	Amino Acid	Urea cycle; Arginine and Proline Metabolism	no	-0.259191	0.137046	-1.89127	0.0650359	0.407861	1	-0.14655	0.0892475	-1.64207	0.105126	0.52408	1	0.022684	0.0956125	0.237249	0.813048	0.958463	1	0.387438	3.26497	0.195443	-1.7506	-0.103123	0.0800148	0.297756	-1.42636	-0.110015	0.153764	0.516419
	Roseburia_faecis	X8_hydroxyoctanoate	Lipid	Fatty Acid, Monohydroxy	no	0.0340093	0.0208641	1.63003	0.104676	0.493486	1	-0.00822968	0.0238865	-0.344532	0.730945	0.930031	1	0.0407248	0.0286385	1.42203	0.15759	0.601423	1	0.152248	2.35918	0.307405	1.56163	0.0215135	0.118374	0.368125	1.42632	0.0214829	0.153775	0.516437
	Gemmiger_formicilis	X1_1_enyl_oleoyl_GPE_P_18_1.	Lipid	Lysoplasmalogen	no	0.0897972	0.0448767	2.00097	0.0466296	0.35775	1	-0.034468	0.0646784	-0.532913	0.595325	0.883463	1	0.0926899	0.0664569	1.39474	0.167055	0.614165	1	0.289765	2.81597	0.244636	1.84857	0.0595999	0.0645198	0.264815	1.4262	0.0560474	0.15381	0.516519
	Roseburia_sp_CAG_471	X2_hydroxy_4_methylthiobutanoic_acid	Amino Acid	Methionine, Cysteine, SAM and Taurine Metabolism	no	0.0259558	0.0286666	0.905439	0.366423	0.760672	1	0.165155	0.0760402	2.17194	0.0327136	0.337621	1	0.0269542	0.0603554	0.446592	0.656292	0.909591	1	0.332255	2.99516	0.223671	1.65572	0.0405851	0.0977776	0.333067	1.4262	0.0508092	0.15381	0.516519
	Bacteroides_massiliensis	serine	Amino Acid	Glycine, Serine and Threonine Metabolism	no	0.0253864	0.0270179	0.939615	0.35079	0.751273	1	0.0982539	0.0557679	1.76184	0.0913852	0.49693	1	0.00587289	0.0356682	0.164654	0.870321	0.972303	1	0	1.98014	0.371552	1.42616	0.0286524	0.153823	0.422736	1.42616	0.0286524	0.153823	0.516527
	Bilophila_wadsworthia	cholate	Lipid	Primary Bile Acid Metabolism	no	0.251253	0.239399	1.04951	0.299805	0.715714	1	0.556929	0.302745	1.8396	0.0738611	0.461201	1	-0.00523036	0.223091	-0.023445	0.981474	0.995979	1	0.120101	2.27299	0.320942	1.48767	0.213724	0.136837	0.397384	1.42616	0.219496	0.153822	0.516527
	Lawsonibacter_asaccharolyticus	X___25520	Unknown_compount	Unknown_compount	no	-0.032733	0.0643766	-0.508462	0.611991	0.884312	1	-0.033121	0.0697368	-0.474943	0.635978	0.898247	1	-0.130285	0.0801051	-1.62642	0.107039	0.527161	1	0	1.09559	0.578222	-1.4261	-0.058087	0.15384	0.422769	-1.4261	-0.058087	0.15384	0.516544
	Bacteroides_vulgatus	X2_aminoheptanoate	Lipid	Fatty Acid, Amino	no	0.00138863	0.0401113	0.0346194	0.972418	0.99418	1	-0.189544	0.0468859	-4.04268	8.2359e-05	0.0206603	1	-0.0703522	0.0549919	-1.27932	0.202931	0.654032	1	0.791572	9.59563	0.00824774	-2.89577	-0.0771968	0.00378234	0.0460458	-1.4261	-0.0848213	0.15384	0.516544
	Odoribacter_splanchnicus	X12_dehydrocholate	Lipid	Secondary Bile Acid Metabolism	no	-0.050695	0.0572298	-0.885815	0.377154	0.767835	1	-0.0276452	0.129645	-0.213237	0.83156	0.959496	1	-0.14399	0.103699	-1.38853	0.167706	0.614679	1	0	0.72447	0.696119	-1.42608	-0.0666501	0.153846	0.422775	-1.42608	-0.0666501	0.153846	0.516549
	Actinomyces_odontolyticus	linoleoyl_linolenoyl_glycerol_18_2_18_3__1_.	Lipid	Diacylglycerol	no	-0.147186	0.122449	-1.20203	0.232615	0.659029	1	-0.0137163	0.153006	-0.0896455	0.928934	0.983867	1	-0.156496	0.144683	-1.08165	0.284045	0.724124	1	0	0.589293	0.744795	-1.42603	-0.113744	0.153859	0.422785	-1.42603	-0.113744	0.153859	0.516572
	Bacteroides_massiliensis	X___25944	Unknown_compount	Unknown_compount	no	-0.0352767	0.0621751	-0.567377	0.572354	0.8679	1	-0.0220084	0.121346	-0.181369	0.857666	0.966704	1	-0.10325	0.0674166	-1.53152	0.13612	0.572291	1	0	0.667165	0.716353	-1.4259	-0.0609885	0.153897	0.422852	-1.4259	-0.0609885	0.153897	0.516682
	Streptococcus_salivarius	X___17349	Unknown_compount	Unknown_compount	no	0.0413855	0.0396954	1.04258	0.298343	0.714949	1	0.0335607	0.0434557	0.772298	0.440814	0.815396	1	0.0306825	0.0496018	0.618577	0.537097	0.864416	1	0	0.0330491	0.983611	1.42583	0.0359776	0.153917	0.422869	1.42583	0.0359776	0.153917	0.516729
	Bilophila_wadsworthia	leucylglycine	Peptide	Dipeptide	no	-0.116545	0.113094	-1.03051	0.308532	0.722087	1	-0.0486459	0.122322	-0.397688	0.693145	0.918216	1	-0.123568	0.120758	-1.02327	0.315609	0.746307	1	0	0.234469	0.889377	-1.42573	-0.0975539	0.153946	0.4229	-1.42573	-0.0975539	0.153946	0.516769
	Bacteroides_caccae	X___22092	Unknown_compount	Unknown_compount	no	0.0225879	0.042579	0.530494	0.596483	0.877658	1	0.190725	0.0803052	2.375	0.0199736	0.278402	1	0.0354329	0.0591759	0.598773	0.550898	0.870494	1	0.434931	3.53939	0.170385	1.65566	0.0525616	0.0977908	0.333075	1.42576	0.0640305	0.153936	0.516769
	Parasutterella_excrementihominis	X___24855	Unknown_compount	Unknown_compount	no	-0.0376245	0.0520991	-0.722171	0.475127	0.823171	1	-0.0715161	0.0545838	-1.31021	0.195203	0.6392	1	-0.0243376	0.0572224	-0.425317	0.672885	0.915465	1	0	0.3864	0.824317	-1.42572	-0.0448735	0.15395	0.4229	-1.42572	-0.0448735	0.15395	0.516769
	Alistipes_shahii	diacetylspermidine.	Amino Acid	Polyamine Metabolism	no	-0.065644	0.0528031	-1.24318	0.215863	0.642813	1	-0.0571234	0.0929409	-0.61462	0.540919	0.86116	1	-0.0384826	0.0918932	-0.418775	0.676682	0.916815	1	0	0.0659738	0.967551	-1.42572	-0.0585546	0.15395	0.4229	-1.42572	-0.0585546	0.15395	0.516769
	Erysipelatoclostridium_ramosum	malonate	Lipid	Fatty Acid Synthesis	no	0.140224	0.174446	0.803823	0.435952	0.801517	1	0.0275899	0.055358	0.498391	0.619481	0.891926	1	0.272581	0.116869	2.33236	0.0268305	0.317469	1	0.463582	3.72844	0.155017	1.6143	0.0776328	0.106462	0.348645	1.42548	0.1193	0.154018	0.516957
	Olsenella_scatoligenes	X___25936	Unknown_compount	Unknown_compount	no	-0.0459207	0.039556	-1.1609	0.248893	0.673739	1	-0.00479955	0.0884785	-0.0542454	0.957632	0.990524	1	-0.0531023	0.0557932	-0.95177	0.346791	0.766789	1	0	0.224594	0.893779	-1.42545	-0.0432135	0.154026	0.423047	-1.42545	-0.0432135	0.154026	0.516957
	Bifidobacterium_longum	X___17877	Unknown_compount	Unknown_compount	no	-0.0766057	0.031058	-2.46654	0.0144358	0.215569	1	0.010143	0.0420507	0.241209	0.809689	0.953306	1	-0.029621	0.0484794	-0.611001	0.542094	0.866526	1	0.296689	2.84369	0.241268	-1.91615	-0.0425526	0.0553464	0.243479	-1.42545	-0.0387955	0.154029	0.516957
	Bacteroides_dorei	p_toluic_acid	Xenobiotics	Chemical	no	0.0176083	0.0160033	1.10029	0.272923	0.695195	1	0.0178867	0.0201414	0.888056	0.376826	0.78038	1	0.00863732	0.020785	0.415555	0.678714	0.917323	1	0	0.140051	0.93237	1.42545	0.0152962	0.154027	0.423047	1.42545	0.0152962	0.154027	0.516957
	Barnesiella_intestinihominis	X___11522	Unknown_compount	Unknown_compount	no	-0.0438906	0.039837	-1.10175	0.272244	0.694906	1	-0.0439299	0.0741597	-0.592369	0.554982	0.867168	1	-0.0478125	0.0697819	-0.68517	0.494732	0.845901	1	0	0.00250991	0.998746	-1.42538	-0.0446893	0.154047	0.42306	-1.42538	-0.0446893	0.154047	0.517
	Eubacterium_sp_CAG_38	X3_hydroxyphenylacetate	Amino Acid	Phenylalanine Metabolism	no	0.0496374	0.0563948	0.880178	0.380583	0.770266	1	0.0448348	0.0556881	0.805106	0.42279	0.806377	1	0.0413677	0.0525289	0.787523	0.433332	0.816927	1	0	0.0115444	0.994244	1.42533	0.0450885	0.154063	0.42306	1.42533	0.0450885	0.154063	0.517017
	Bacteroides_uniformis	deoxymugineic_acid	Xenobiotics	Food Component/Plant	no	-0.0699862	0.0469588	-1.49037	0.137591	0.548905	1	-0.0440231	0.0630676	-0.698031	0.486117	0.838009	1	0.00968104	0.0843395	0.114787	0.908776	0.981593	1	0	0.690051	0.708202	-1.42534	-0.049019	0.15406	0.42306	-1.42534	-0.049019	0.15406	0.517017
	Streptococcus_vestibularis	X___23764	Unknown_compount	Unknown_compount	no	0.283169	0.0996948	2.84036	0.00685846	0.151411	1	-0.010094	0.0852153	-0.118452	0.906204	0.979137	1	0.131721	0.114176	1.15366	0.255162	0.700752	1	0.601499	5.01881	0.0813165	2.09614	0.118098	0.0360695	0.190035	1.42529	0.129203	0.154074	0.517017
	Parasutterella_excrementihominis	gamma_tocotrienol	Cofactors and Vitamins	Tocopherol Metabolism	no	-0.126942	0.0707194	-1.79501	0.0815467	0.447937	1	-0.117203	0.0579379	-2.02291	0.0476219	0.393394	1	0.0336356	0.0681732	0.493385	0.624439	0.898816	1	0.445849	3.60913	0.164546	-1.98709	-0.0744159	0.0469129	0.22217	-1.42531	-0.0722511	0.154069	0.517017
	Eubacterium_eligens	cholate	Lipid	Primary Bile Acid Metabolism	no	0.0568132	0.0719402	0.789729	0.430708	0.798545	1	0.153913	0.149468	1.02974	0.306276	0.733806	1	0.0800664	0.096273	0.831659	0.407253	0.802649	1	0	0.344497	0.84177	1.4252	0.0766329	0.1541	0.423113	1.4252	0.0766329	0.1541	0.517086
	Dialister_invisus	valylleucine	Peptide	Dipeptide	no	0.0040955	0.0528899	0.0774344	0.938462	0.986309	1	0.0515728	0.0793152	0.650226	0.517132	0.851171	1	0.133285	0.0633845	2.1028	0.0383064	0.362397	1	0.184641	2.45291	0.293331	1.54844	0.0559712	0.121517	0.373351	1.42512	0.0577848	0.154123	0.517114
	Streptococcus_parasanguinis	leucylalanine	Peptide	Dipeptide	no	0.0105972	0.0326944	0.324131	0.746235	0.931696	1	0.0100476	0.036611	0.274443	0.784045	0.94637	1	0.0735328	0.0374957	1.9611	0.0519414	0.406361	1	0	1.99534	0.368738	1.42511	0.0291333	0.154125	0.423161	1.42511	0.0291333	0.154125	0.517114
	Asaccharobacter_celatus	N_methylpipecolate	Xenobiotics	Bacterial/Fungal	no	0.0210616	0.0390026	0.540005	0.589813	0.874998	1	0.178123	0.0693687	2.56777	0.0118655	0.222927	1	0.0307531	0.0601082	0.511629	0.610061	0.893881	1	0.507373	4.05986	0.131345	1.75698	0.0519923	0.0789219	0.295538	1.42514	0.0644187	0.154117	0.517114
	Eubacterium_ramulus	X___23655	Unknown_compount	Unknown_compount	no	-0.0387408	0.0821118	-0.471806	0.637572	0.893381	1	-0.0844592	0.131255	-0.643474	0.521268	0.853005	1	-0.456449	0.130988	-3.48466	0.000747295	0.0726104	1	0.734608	7.53602	0.023098	-2.28986	-0.14076	0.0220294	0.141556	-1.42507	-0.181523	0.154138	0.517119
	Eubacterium_siraeum	X___25534	Unknown_compount	Unknown_compount	no	-0.0157293	0.0294913	-0.533354	0.594547	0.876907	1	-0.0360482	0.0452875	-0.795986	0.430413	0.810386	1	-0.036669	0.0310475	-1.18106	0.241465	0.688712	1	0	0.282135	0.868431	-1.42507	-0.0275547	0.154136	0.423163	-1.42507	-0.0275547	0.154136	0.517119
	Eubacterium_sp_CAG_180	glycine	Amino Acid	Glycine, Serine and Threonine Metabolism	no	-0.0156313	0.033659	-0.464402	0.644193	0.895817	1	-0.103997	0.052956	-1.96383	0.0573081	0.422579	1	-0.0191934	0.0338701	-0.566679	0.575013	0.880752	1	0.102276	2.22786	0.328267	-1.47159	-0.0320292	0.141132	0.404282	-1.42505	-0.0330439	0.154143	0.517119
	Lachnospira_pectinoschiza	X___11612	Unknown_compount	Unknown_compount	no	-0.15526	0.0521899	-2.97491	0.00354431	0.109437	1	-0.0263856	0.0579788	-0.45509	0.650538	0.903394	1	-0.0113166	0.0575506	-0.196638	0.845107	0.965698	1	0.532063	4.27408	0.118003	-2.19586	-0.0706307	0.028102	0.163765	-1.42502	-0.0671731	0.15415	0.517125
	Veillonella_parvula	lignoceroyl_ethanolamide_24_0.	Lipid	Endocannabinoid	no	-0.270557	0.137242	-1.97138	0.0619997	0.401351	1	-0.00437857	0.0539012	-0.0812334	0.935568	0.985748	1	-0.139457	0.0805387	-1.73156	0.091915	0.497338	1	0.541144	4.35866	0.113117	-1.59141	-0.0677684	0.111518	0.357614	-1.42495	-0.101929	0.154173	0.517146
	Enterorhabdus_caecimuris	sebacate_C10_DC	Lipid	Fatty Acid, Dicarboxylate	no	-0.126062	0.0471367	-2.67438	0.00837146	0.167854	1	0.0422861	0.0731631	0.57797	0.564868	0.870842	1	-0.0770029	0.0596838	-1.29018	0.201174	0.652218	1	0.465461	3.74154	0.154005	-2.32581	-0.0767792	0.0200286	0.133578	-1.42495	-0.066389	0.154171	0.517146
	Blautia_sp_CAG_257	kynurenine	Amino Acid	Tryptophan Metabolism	no	0.106235	0.0400406	2.65319	0.0148721	0.218405	1	0.0215025	0.0183916	1.16915	0.245178	0.685732	1	0.000765738	0.0481703	0.0158965	0.987387	0.997161	1	0.521844	4.18273	0.123518	2.0552	0.0324506	0.0398595	0.20173	1.42498	0.040543	0.154163	0.517146
	Romboutsia_ilealis	glucose	Carbohydrate	Glycolysis, Gluconeogenesis, and Pyruvate Metabolism	no	-0.115021	0.0598229	-1.9227	0.0567225	0.387178	1	-0.0504444	0.132177	-0.381644	0.706387	0.922256	1	0.0382435	0.0913507	0.418645	0.677234	0.916922	1	0	1.9873	0.370223	-1.42491	-0.0666913	0.154183	0.423266	-1.42491	-0.0666913	0.154183	0.517161
	Parasutterella_excrementihominis	X1_7_dimethylurate	Xenobiotics	Xanthine Metabolism	no	0.0451728	0.267724	0.168729	0.86701	0.968783	1	-0.0780282	0.119187	-0.654668	0.515226	0.850399	1	-0.28934	0.16315	-1.77346	0.0837671	0.481274	1	0	1.57198	0.455668	-1.42486	-0.129046	0.154197	0.423271	-1.42486	-0.129046	0.154197	0.517183
	Streptococcus_salivarius	theobromine	Xenobiotics	Xanthine Metabolism	no	0.0465302	0.0412317	1.12851	0.260394	0.68364	1	0.0207125	0.0332903	0.622178	0.534506	0.8589	1	0.0287673	0.0368589	0.78047	0.436297	0.818793	1	0	0.239594	0.8871	1.42484	0.0301957	0.154203	0.423271	1.42484	0.0301957	0.154203	0.517183
	Bacteroides_cellulosilyticus	X___24699	Unknown_compount	Unknown_compount	no	-0.0453936	0.0665282	-0.682321	0.497577	0.834286	1	-0.13731	0.0966574	-1.42058	0.164286	0.606236	1	-0.051087	0.11575	-0.441356	0.662345	0.911792	1	0	0.648305	0.72314	-1.42482	-0.0705727	0.154209	0.423271	-1.42482	-0.0705727	0.154209	0.517183
	Turicibacter_sanguinis	hydroxyproline	Amino Acid	Urea cycle; Arginine and Proline Metabolism	no	-0.052912	0.0298693	-1.77145	0.0793872	0.44331	1	0.0283279	0.0794765	0.356431	0.723345	0.927821	1	-0.00773315	0.0533077	-0.145066	0.885137	0.976091	1	0	1.25603	0.53365	-1.42481	-0.0352794	0.154211	0.423271	-1.42481	-0.0352794	0.154211	0.517183
	Adlercreutzia_equolifaciens	N_carboxymethylalanine	Xenobiotics	Food Component/Plant	no	0.0691925	0.0427487	1.61859	0.107221	0.498505	1	0.0141129	0.0615944	0.229126	0.819291	0.956134	1	0.0195057	0.0602376	0.323813	0.746769	0.939516	1	0	0.74743	0.688173	1.42469	0.0432245	0.154245	0.423352	1.42469	0.0432245	0.154245	0.517279
	Clostridium_disporicum	X3_hydroxyhexanoate	Lipid	Fatty Acid, Monohydroxy	no	-0.0321614	0.0303499	-1.05969	0.292123	0.709762	1	0.00443673	0.0660055	0.0672175	0.946855	0.98813	1	-0.0954501	0.0656595	-1.45371	0.155764	0.598873	1	0	1.21104	0.545792	-1.42467	-0.0362204	0.154251	0.423355	-1.42467	-0.0362204	0.154251	0.51728
	Ruminococcus_bromii	stearoyl_sphingomyelin_d18_1_18_0	Lipid	Sphingomyelins	no	-0.0180455	0.0406176	-0.444278	0.657406	0.901222	1	-0.213631	0.0596296	-3.58262	0.000538739	0.0549607	1	-0.0753164	0.107206	-0.702539	0.485106	0.840919	1	0.727909	7.35047	0.0253435	-2.48509	-0.0796116	0.0129518	0.101639	-1.42461	-0.101095	0.15427	0.517324
	Firmicutes_bacterium_CAG_110	dCMP	Nucleotide	Pyrimidine Metabolism, Cytidine containing	no	-0.0624313	0.0571264	-1.09286	0.276556	0.697799	1	-0.0270112	0.1853	-0.14577	0.889797	0.975413	1	-0.136745	0.126911	-1.07749	0.289852	0.728643	1	0	0.347139	0.840659	-1.42458	-0.0714404	0.154278	0.423404	-1.42458	-0.0714404	0.154278	0.517333
	Collinsella_intestinalis	X___19931	Unknown_compount	Unknown_compount	no	0.015862	0.0434358	0.365183	0.71537	0.921283	1	-0.063958	0.0359672	-1.77823	0.0779417	0.470222	1	-0.0418161	0.0458722	-0.911579	0.363966	0.777357	1	0.0198342	2.04047	0.36051	-1.44429	-0.0342495	0.148658	0.415049	-1.42456	-0.0341461	0.154285	0.517338
	Faecalibacterium_prausnitzii	isobutyric_acid	SCFA	SCFA	no	-0.129256	0.0482777	-2.67735	0.00794383	0.16335	1	0.00777968	0.0486575	0.159887	0.87319	0.970699	1	-0.060854	0.0614938	-0.989596	0.32383	0.751539	1	0.499625	3.997	0.135538	-2.04355	-0.0611754	0.0409985	0.205206	-1.42438	-0.060949	0.154337	0.517492
	Roseburia_inulinivorans	hydroxyproline	Amino Acid	Urea cycle; Arginine and Proline Metabolism	no	0.0549405	0.0282832	1.94252	0.0534052	0.37842	1	-0.03177	0.0454208	-0.699459	0.485443	0.837613	1	0.0734123	0.0359241	2.04354	0.0429018	0.378072	1	0.444868	3.60274	0.165072	2.19907	0.0438965	0.0278728	0.162976	1.42432	0.0395041	0.154355	0.517516
	Coprococcus_comes	X3_hydroxyphenylacetate	Amino Acid	Phenylalanine Metabolism	no	0.0710199	0.0711842	0.997691	0.319535	0.729756	1	-0.0139862	0.0704567	-0.198507	0.842961	0.963009	1	0.132884	0.0752578	1.76572	0.0797544	0.473467	1	0.0312665	2.06455	0.356195	1.445	0.060242	0.148458	0.414812	1.42432	0.0603352	0.154353	0.517516
	Odoribacter_splanchnicus	X4_hydroxycinnamate	Xenobiotics	Food Component/Plant	no	0.0564492	0.061831	0.912959	0.362749	0.758914	1	-0.00824992	0.0734025	-0.112393	0.910729	0.979708	1	0.166736	0.0783563	2.12792	0.0355168	0.353168	1	0.259223	2.69987	0.259257	1.63533	0.0662104	0.101979	0.340644	1.4243	0.0674661	0.154361	0.517518
	Clostridium_leptum	hexadecatrienoate_16_3n3	Lipid	Long Chain Polyunsaturated Fatty Acid (n3 and n6)	no	0.0364108	0.0654614	0.556218	0.57889	0.870341	1	0.0414473	0.0838867	0.494086	0.62255	0.892864	1	0.110413	0.0763961	1.44527	0.152548	0.594784	1	0	0.613767	0.735736	1.42426	0.0609079	0.15437	0.423602	1.42426	0.0609079	0.15437	0.517529
	Oscillibacter_sp_CAG_241	pheophytin_A	Xenobiotics	Food Component/Plant	no	0.00585962	0.0585625	0.100057	0.920417	0.982476	1	0.345823	0.122806	2.81601	0.00719285	0.179538	1	0.116383	0.09289	1.25291	0.215737	0.665412	1	0.689511	6.44146	0.0399259	1.75164	0.0804739	0.0798356	0.297418	1.42422	0.131287	0.154384	0.517529
	Monoglobus_pectinilyticus	X3_methylglutaconate	Amino Acid	Leucine, Isoleucine and Valine Metabolism	no	0.0316765	0.0956562	0.331149	0.741944	0.930487	1	0.111158	0.0701949	1.58357	0.121803	0.550051	1	0.0310378	0.0722574	0.429545	0.670087	0.914177	1	0	0.773478	0.679269	1.42421	0.0634542	0.154385	0.423602	1.42421	0.0634542	0.154385	0.517529
	Streptococcus_thermophilus	X___25509	Unknown_compount	Unknown_compount	no	-0.0581833	0.054666	-1.06434	0.288738	0.707269	1	-0.0752836	0.0796161	-0.945583	0.34631	0.762028	1	-0.0311237	0.0756228	-0.411564	0.681514	0.918454	1	0	0.167971	0.919445	-1.42421	-0.0551351	0.154386	0.423602	-1.42421	-0.0551351	0.154386	0.517529
	Enterorhabdus_caecimuris	aspartate	Amino Acid	Alanine and Aspartate Metabolism	no	-0.0135509	0.0298298	-0.454273	0.650331	0.898414	1	-0.00870969	0.0405048	-0.215029	0.830279	0.958959	1	-0.0796727	0.0394354	-2.02034	0.0471223	0.39188	1	0.0770005	2.16685	0.338435	-1.47225	-0.0302011	0.140955	0.404085	-1.42417	-0.0305609	0.154396	0.517543
	Anaeromassilibacillus_sp_An250	X___25855	Unknown_compount	Unknown_compount	no	0.0798287	0.0648752	1.2305	0.221066	0.647718	1	-0.0239638	0.0714865	-0.335222	0.738394	0.932541	1	0.166441	0.0665938	2.49934	0.0139616	0.247927	1	0.473505	3.7987	0.149666	2.01854	0.0786446	0.0435353	0.212537	1.42408	0.0765873	0.154423	0.517587
	Eubacterium_sp_CAG_180	proline	Amino Acid	Urea cycle; Arginine and Proline Metabolism	no	0.00254525	0.0248568	0.102397	0.918814	0.982271	1	-0.102587	0.0401484	-2.55519	0.0149834	0.246571	1	-0.0576848	0.0389983	-1.47916	0.149188	0.590128	1	0.632924	5.44846	0.0655967	-1.81078	-0.0336462	0.0701749	0.277581	-1.42408	-0.0465029	0.154422	0.517587
	Bacteroides_xylanisolvens	N_acetylcitrulline	Amino Acid	Urea cycle; Arginine and Proline Metabolism	no	0.00254752	0.0309157	0.0824021	0.934485	0.985447	1	0.0511092	0.0386752	1.3215	0.19015	0.633998	1	0.0681107	0.0484083	1.407	0.164762	0.61145	1	0	1.70494	0.426361	1.42403	0.030772	0.154437	0.423675	1.42403	0.030772	0.154437	0.517587
	Romboutsia_ilealis	X___12117	Unknown_compount	Unknown_compount	no	-0.0622614	0.058678	-1.06107	0.290641	0.708626	1	-0.146805	0.11476	-1.27924	0.214142	0.657399	1	-0.0168009	0.0954298	-0.176055	0.860948	0.970278	1	0	0.765384	0.682023	-1.42405	-0.0652594	0.154431	0.423675	-1.42405	-0.0652594	0.154431	0.517587
	Dorea_formicigenerans	indolepropionate	Amino Acid	Tryptophan Metabolism	no	0.101345	0.0666206	1.52123	0.129582	0.537112	1	0.0865079	0.0867499	0.997211	0.320433	0.744699	1	-0.0100935	0.077333	-0.130519	0.89633	0.978737	1	0	1.29768	0.522651	1.42405	0.0621267	0.154432	0.423675	1.42405	0.0621267	0.154432	0.517587
	Ruthenibacterium_lactatiformans	margarate_17_0	Lipid	Long Chain Saturated Fatty Acid	no	0.0490433	0.0547616	0.895578	0.371582	0.764047	1	0.00613905	0.0659556	0.0930785	0.925971	0.983205	1	0.0750739	0.0550132	1.36465	0.17472	0.623262	1	0	0.645261	0.724242	1.42399	0.0476316	0.154451	0.423675	1.42399	0.0476316	0.154451	0.517604
	Bifidobacterium_bifidum	X___23748	Unknown_compount	Unknown_compount	no	-0.0703629	0.0857534	-0.820526	0.416242	0.790566	1	-0.0682457	0.0780511	-0.874372	0.384949	0.785344	1	-0.0562351	0.0720067	-0.780971	0.437042	0.819092	1	0	0.0200846	0.990008	-1.42395	-0.0641311	0.154462	0.423675	-1.42395	-0.0641311	0.154462	0.517604
	Enterorhabdus_caecimuris	N_acetylvaline	Amino Acid	Leucine, Isoleucine and Valine Metabolism	no	0.0604156	0.0410771	1.47079	0.143577	0.557391	1	0.00214439	0.090733	0.0236341	0.981202	0.99557	1	0.0316613	0.0601663	0.526229	0.600369	0.890447	1	0	0.413019	0.813418	1.42396	0.0452481	0.154458	0.423675	1.42396	0.0452481	0.154458	0.517604
	Fusicatenibacter_saccharivorans	fructose	Carbohydrate	Fructose, Mannose and Galactose Metabolism	no	0.126213	0.0525301	2.40268	0.0170656	0.231847	1	0.0505564	0.0587591	0.8604	0.390817	0.788659	1	-0.0264815	0.0727815	-0.363849	0.716576	0.930172	1	0.332795	2.99758	0.2234	1.90997	0.0658682	0.0561377	0.245321	1.42394	0.0609069	0.154464	0.517604
	Lachnospira_pectinoschiza	X2_hydroxyadipate	Lipid	Fatty Acid, Dicarboxylate	no	0.0287723	0.0393066	0.731998	0.465597	0.817486	1	0.0472173	0.0640477	0.737221	0.463601	0.826412	1	0.0844399	0.0706803	1.19467	0.23925	0.686636	1	0	0.479093	0.786985	1.42389	0.0431048	0.154477	0.423704	1.42389	0.0431048	0.154477	0.517613
	Dorea_longicatena	N_palmitoyl_heptadecasphingosine_d17_1_16_0.	Lipid	Ceramides	no	0.0102459	0.0529389	0.193543	0.846706	0.963102	1	0.157405	0.0684484	2.29962	0.0228402	0.294056	1	0.0370263	0.0537948	0.688288	0.492427	0.844697	1	0.347365	3.0645	0.216049	1.65377	0.0546474	0.0981751	0.333973	1.42391	0.0588026	0.154473	0.517613
	Eubacterium_siraeum	X___25490	Unknown_compount	Unknown_compount	no	-0.0143252	0.0381781	-0.375221	0.708006	0.918646	1	-0.0389069	0.0612441	-0.635275	0.528615	0.856085	1	-0.0579094	0.0398735	-1.45233	0.150754	0.592134	1	0	0.626426	0.731094	-1.4238	-0.0358008	0.154505	0.423755	-1.4238	-0.0358008	0.154505	0.517655
	Eubacterium_sp_CAG_38	X___23655	Unknown_compount	Unknown_compount	no	0.0163192	0.0932415	0.175021	0.861368	0.967256	1	-0.201497	0.113225	-1.77962	0.0783702	0.470875	1	-0.134312	0.106685	-1.25896	0.211754	0.66247	1	0.180984	2.44195	0.294942	-1.52993	-0.0912866	0.126034	0.380548	-1.42378	-0.094186	0.154509	0.517655
	Eubacterium_sp_CAG_38	X___14904	Unknown_compount	Unknown_compount	no	0.0405114	0.0820431	0.493782	0.622394	0.887519	1	0.106984	0.0800198	1.33697	0.18446	0.628818	1	0.0468926	0.0721209	0.650194	0.517453	0.855785	1	0	0.42677	0.807845	1.42383	0.0638679	0.154496	0.423743	1.42383	0.0638679	0.154496	0.517655
	Lawsonibacter_asaccharolyticus	caprate_10_0	Lipid	Medium Chain Fatty Acid	no	-0.239736	0.0940604	-2.54875	0.0119736	0.198799	1	-0.0716832	0.107209	-0.668631	0.505443	0.846492	1	0.0249769	0.125727	0.19866	0.842936	0.965242	1	0.36571	3.15313	0.206683	-1.95691	-0.120601	0.0503577	0.231358	-1.42377	-0.111432	0.154512	0.517655
	Enterorhabdus_caecimuris	X___25491	Unknown_compount	Unknown_compount	no	0.0344296	0.037745	0.912163	0.36324	0.759217	1	0.0245561	0.0464066	0.529151	0.59813	0.884346	1	0.0439223	0.0437654	1.00359	0.318986	0.748847	1	0	0.0922311	0.954932	1.42373	0.0346495	0.154526	0.423787	1.42373	0.0346495	0.154526	0.517664
	Bifidobacterium_adolescentis	X___23062	Unknown_compount	Unknown_compount	no	0.0542247	0.054414	0.996521	0.320285	0.730209	1	0.188847	0.0932345	2.0255	0.0456212	0.386413	1	-0.0106687	0.0894794	-0.119231	0.905281	0.980717	1	0.205245	2.5165	0.284151	1.61041	0.0670032	0.107308	0.350222	1.42374	0.0692244	0.154521	0.517664
	Clostridium_sp_CAG_167	linoleoyl_linoleoyl_glycerol_18_2_18_2__1_.	Lipid	Diacylglycerol	no	0.0105794	0.0956817	0.110568	0.912216	0.980277	1	0.340088	0.244254	1.39235	0.201296	0.645045	1	0.371762	0.167103	2.22475	0.0371925	0.358304	1	0.544017	4.38613	0.111574	1.58564	0.124655	0.112821	0.359703	1.42363	0.194645	0.154553	0.517683
	Streptococcus_parasanguinis	X16_or_17_methylstearate_a19_0_or_i19_0	Lipid	Fatty Acid, Branched	no	0.0197891	0.0396944	0.498536	0.618747	0.886555	1	0.063602	0.0401268	1.58502	0.114642	0.539647	1	0.015417	0.0413942	0.372443	0.710151	0.927846	1	0	0.872732	0.646381	1.42366	0.0331954	0.154544	0.423799	1.42366	0.0331954	0.154544	0.517683
	Blautia_obeum	asparagine	Amino Acid	Alanine and Aspartate Metabolism	no	0.127347	0.0825769	1.54217	0.124426	0.529211	1	0.0470195	0.097345	0.483019	0.629847	0.89607	1	0.0312117	0.0969516	0.32193	0.747986	0.939719	1	0	0.688454	0.708768	1.42365	0.0751826	0.154549	0.4238	1.42365	0.0751826	0.154549	0.517683
	Eggerthella_lenta	X___25556	Unknown_compount	Unknown_compount	no	0.0573561	0.0322362	1.77924	0.0786137	0.442164	1	0.0386427	0.0314973	1.22686	0.221921	0.664818	1	-0.00997686	0.0317726	-0.314008	0.75415	0.941395	1	0.156657	2.37151	0.305515	1.54854	0.0284585	0.121493	0.37329	1.42367	0.0284913	0.154543	0.517683
	Veillonella_parvula	X2_hydroxystearate	Lipid	Fatty Acid, Monohydroxy	no	-0.0626188	0.179132	-0.349567	0.730145	0.925977	1	-0.066283	0.0676787	-0.979376	0.331929	0.752201	1	-0.120792	0.113988	-1.05969	0.296343	0.733031	1	0	0.178077	0.91481	-1.42346	-0.0787842	0.154602	0.423915	-1.42346	-0.0787842	0.154602	0.517779
	Methanobrevibacter_smithii	N_N_dimethyl_5_aminovalerate	Amino Acid	Lysine Metabolism	no	-0.153267	0.0723038	-2.11976	0.0361398	0.322959	1	-0.532402	0.334087	-1.5936	0.135038	0.568812	1	0.0657456	0.198006	0.332038	0.742248	0.938153	1	0.196809	2.49007	0.287931	-2.15711	-0.143569	0.030997	0.173812	-1.42347	-0.139272	0.1546	0.517779
	Oscillibacter_sp_57_20	X___23974	Unknown_compount	Unknown_compount	no	0.0355419	0.0274653	1.29407	0.197543	0.623702	1	0.0409979	0.0543903	0.753773	0.456027	0.823094	1	0.00806357	0.0542422	0.148659	0.88229	0.975316	1	0	0.238654	0.887517	1.42346	0.0318011	0.154604	0.423915	1.42346	0.0318011	0.154604	0.517779
	Lawsonibacter_asaccharolyticus	X___14416	Unknown_compount	Unknown_compount	no	-0.0525432	0.0629329	-0.83491	0.4053	0.784623	1	-0.114152	0.0729287	-1.56526	0.121032	0.54883	1	-0.00377588	0.0749608	-0.0503714	0.959928	0.992374	1	0	1.12326	0.570279	-1.42351	-0.0572401	0.154588	0.423895	-1.42351	-0.0572401	0.154588	0.517779
	Bacteroides_stercoris	X___19763	Unknown_compount	Unknown_compount	no	-0.0523759	0.0428312	-1.22284	0.224768	0.65113	1	-0.158887	0.0981541	-1.61875	0.112489	0.53613	1	-0.00630222	0.0468685	-0.134466	0.893543	0.978243	1	0.0266684	2.0548	0.357937	-1.44187	-0.0433925	0.149339	0.416003	-1.42341	-0.0436851	0.154617	0.517804
	Ruminococcus_gnavus	X7_ketocholesterol	Lipid	Sterol	no	-0.0319347	0.0293344	-1.08864	0.279942	0.700399	1	-0.00116975	0.0190117	-0.0615281	0.951018	0.989027	1	-0.0658434	0.0294577	-2.23518	0.0281244	0.323796	1	0.43286	3.52647	0.171489	-1.63049	-0.0228737	0.102997	0.342449	-1.42335	-0.0277816	0.154636	0.517809
	Actinomyces_sp_ICM47	X___24295	Unknown_compount	Unknown_compount	no	-0.0530781	0.059775	-0.887965	0.377066	0.767732	1	0.00209235	0.0904476	0.0231333	0.981688	0.995661	1	-0.147206	0.0904514	-1.62746	0.111904	0.535286	1	0	1.41178	0.493668	-1.42333	-0.0621584	0.154641	0.423978	-1.42333	-0.0621584	0.154641	0.517809
	Flavonifractor_plautii	norvaline	Amino Acid	Urea cycle; Arginine and Proline Metabolism	no	0.0332986	0.0302637	1.10028	0.273904	0.695617	1	0.0134599	0.050528	0.266385	0.790254	0.948759	1	0.0378784	0.0399194	0.948873	0.344577	0.765777	1	0	0.155961	0.924982	1.42337	0.0309791	0.154629	0.42397	1.42337	0.0309791	0.154629	0.517809
	Oscillibacter_sp_CAG_241	valerate_5_0	Lipid	Short Chain Fatty Acid	no	-0.053792	0.0388672	-1.384	0.168174	0.590503	1	-0.0215485	0.0808256	-0.266605	0.790991	0.948759	1	-0.0320997	0.0703417	-0.45634	0.65001	0.90743	1	0	0.16885	0.91904	-1.42335	-0.0446293	0.154635	0.423976	-1.42335	-0.0446293	0.154635	0.517809
	Gemmiger_formicilis	X___17162	Unknown_compount	Unknown_compount	no	0.090279	0.0555382	1.62553	0.105488	0.495052	1	-0.0252683	0.0725673	-0.348205	0.728448	0.929262	1	0.192072	0.0861733	2.22891	0.0286986	0.326765	1	0.47729	3.82622	0.147621	1.97621	0.077587	0.0481314	0.225406	1.42329	0.0799294	0.154653	0.517817
	Methanobrevibacter_smithii	X2_deoxyadenosine	Nucleotide	Purine Metabolism, Adenine containing	no	0.0691947	0.0519538	1.33185	0.185498	0.609708	1	0.420846	0.458102	0.918675	0.374997	0.779447	1	0.0341208	0.151956	0.224543	0.823909	0.961173	1	0	0.642471	0.725253	1.42328	0.0695691	0.154654	0.42399	1.42328	0.0695691	0.154654	0.517817
	Ruminococcus_bicirculans	tartarate	Xenobiotics	Food Component/Plant	no	0.00914793	0.0302544	0.302367	0.762728	0.936982	1	0.0251087	0.045387	0.553214	0.581552	0.878371	1	0.107288	0.0421356	2.54625	0.0123544	0.237284	1	0.458497	3.69343	0.157755	1.78533	0.0385826	0.0742075	0.286399	1.4231	0.0432396	0.154706	0.517936
	Holdemanella_biformis	nicotinate_ribonucleoside	Cofactors and Vitamins	Nicotinate and Nicotinamide Metabolism	no	0.00373316	0.0524641	0.0711566	0.943402	0.987274	1	0.381129	0.155792	2.44639	0.0203002	0.279936	1	0.190757	0.114079	1.67215	0.104561	0.523016	1	0.701317	6.69607	0.0351533	1.44564	0.0658916	0.148278	0.414663	1.42313	0.155509	0.154698	0.517936
	Ruthenibacterium_lactatiformans	X2_methylcitrate_homocitrate	Energy	TCA Cycle	no	-0.0608864	0.0369348	-1.64848	0.100864	0.485782	1	0.018338	0.0407626	0.449873	0.653483	0.904378	1	-0.0516529	0.0363423	-1.42129	0.157627	0.601484	1	0.171238	2.41324	0.299207	-1.58956	-0.0347532	0.111933	0.358274	-1.42312	-0.0342155	0.154702	0.517936
	Bifidobacterium_adolescentis	X3_carboxyadipate	Lipid	Fatty Acid, Dicarboxylate	no	0.000707905	0.0458131	0.015452	0.987688	0.997305	1	0.0666318	0.0623598	1.06851	0.288	0.719058	1	0.157465	0.0661654	2.37987	0.0188063	0.276786	1	0.478779	3.83714	0.146816	1.72296	0.0555496	0.0848959	0.307527	1.42296	0.0654103	0.154747	0.518055
	Eggerthella_lenta	fructosyllysine	Amino Acid	Lysine Metabolism	no	0.0358655	0.0420429	0.853071	0.39591	0.778415	1	0.0129136	0.0398831	0.323786	0.74658	0.934951	1	0.0631156	0.0461514	1.36758	0.174422	0.622893	1	0	0.678201	0.712411	1.42289	0.0348826	0.154767	0.424237	1.42289	0.0348826	0.154767	0.518065
	Odoribacter_splanchnicus	lithocholate	Lipid	Secondary Bile Acid Metabolism	no	-0.0769462	0.0635461	-1.21087	0.227875	0.654564	1	-0.00910154	0.130841	-0.0695619	0.944676	0.987823	1	-0.0725955	0.0822764	-0.882336	0.379468	0.78684	1	0	0.22492	0.893633	-1.4229	-0.0667964	0.154765	0.424237	-1.4229	-0.0667964	0.154765	0.518065
	Roseburia_hominis	saccharin	Xenobiotics	Food Component/Plant	no	-0.0328838	0.0759094	-0.433198	0.665335	0.903902	1	-0.151109	0.103924	-1.45404	0.148782	0.586011	1	-0.0840378	0.111028	-0.756903	0.450697	0.825668	1	0	0.850162	0.653717	-1.4229	-0.076357	0.154766	0.424237	-1.4229	-0.076357	0.154766	0.518065
	Bacteroides_massiliensis	pyruvate	Carbohydrate	Glycolysis, Gluconeogenesis, and Pyruvate Metabolism	no	0.00487759	0.0428626	0.113796	0.90974	0.97993	1	-0.0638114	0.0576865	-1.10618	0.280086	0.712849	1	-0.14044	0.0481251	-2.91824	0.00661336	0.185749	1	0.606997	5.08902	0.0785113	-2.15955	-0.0604419	0.0308076	0.173092	-1.4228	-0.0645027	0.154793	0.518131
	Roseburia_inulinivorans	phenylalanylglycine	Peptide	Dipeptide	no	0.0173697	0.0352704	0.492474	0.622897	0.887705	1	0.0455317	0.0441143	1.03213	0.303816	0.732037	1	0.0411388	0.0404719	1.01648	0.31118	0.743402	1	0	0.316832	0.853495	1.42275	0.0324004	0.154808	0.424289	1.42275	0.0324004	0.154808	0.518131
	Slackia_isoflavoniconvertens	X___14263	Unknown_compount	Unknown_compount	no	-0.0145867	0.0234941	-0.620865	0.53567	0.852597	1	-0.122523	0.06936	-1.76647	0.0849473	0.483784	1	-0.0349329	0.0374945	-0.93168	0.354798	0.771752	1	0.0979972	2.21729	0.330006	-1.46855	-0.0281021	0.141955	0.405544	-1.42277	-0.0300912	0.154802	0.518131
	Eubacterium_siraeum	X3_5_adenylyluridine	Nucleotide	Dinucleotide	no	-0.0426788	0.0415539	-1.02707	0.305977	0.720123	1	-0.0874837	0.0600115	-1.45778	0.152166	0.590572	1	-0.00195958	0.0523732	-0.0374157	0.970257	0.994258	1	0	1.15717	0.560693	-1.42276	-0.0407105	0.154806	0.424289	-1.42276	-0.0407105	0.154806	0.518131
	Slackia_isoflavoniconvertens	mannose	Carbohydrate	Fructose, Mannose and Galactose Metabolism	no	-0.0415336	0.023572	-1.76199	0.0801926	0.445001	1	-0.00390187	0.0472006	-0.0826658	0.93453	0.985483	1	0.0031348	0.0438249	0.0715301	0.943186	0.988355	1	0	1.09244	0.579135	-1.42272	-0.0270357	0.154818	0.424291	-1.42272	-0.0270357	0.154818	0.518145
	Eubacterium_sp_CAG_180	isoursodeoxycholate	Lipid	Secondary Bile Acid Metabolism	no	0.00881119	0.105298	0.0836789	0.933616	0.985377	1	0.109384	0.129007	0.847891	0.402101	0.794628	1	0.128009	0.0884675	1.44696	0.157944	0.602155	1	0	0.795581	0.671803	1.42269	0.0853199	0.154826	0.424301	1.42269	0.0853199	0.154826	0.518154
	Bacteroides_caccae	N_palmitoyl_sphingosine_d18_1_16_0	Lipid	Ceramides	no	0.00102724	0.0303348	0.0338632	0.973027	0.99433	1	0.177867	0.0595829	2.9852	0.00377106	0.136909	1	0.069972	0.0525061	1.33265	0.186168	0.636166	1	0.725997	7.29919	0.0260016	1.84102	0.044248	0.0656191	0.267458	1.42262	0.0733036	0.154848	0.518169
	Bacteroides_ovatus	deoxycholate	Lipid	Secondary Bile Acid Metabolism	no	-0.0559415	0.0611222	-0.915241	0.361534	0.758211	1	-0.024668	0.0432164	-0.5708	0.569168	0.872906	1	-0.0923513	0.0751386	-1.22908	0.221816	0.671012	1	0	0.650334	0.722407	-1.4226	-0.045438	0.154853	0.424362	-1.4226	-0.045438	0.154853	0.518169
	Olsenella_scatoligenes	X4_hydroxybenzoate	Xenobiotics	Benzoate Metabolism	no	-0.0160204	0.0463309	-0.345783	0.73035	0.925977	1	-0.40504	0.104517	-3.87536	0.00220637	0.107168	1	-0.0572636	0.0691012	-0.828692	0.412077	0.805064	1	0.828424	11.6567	0.00294297	-2.04157	-0.0737249	0.0411943	0.205764	-1.42261	-0.139236	0.154849	0.518169
	Ruminococcus_torques	X___12798	Unknown_compount	Unknown_compount	no	-0.0693273	0.039132	-1.77163	0.0778863	0.44058	1	-0.0411546	0.0455388	-0.903727	0.368249	0.774585	1	0.0240499	0.0522402	0.460371	0.64623	0.90615	1	0.0272963	2.05612	0.357699	-1.453	-0.0374953	0.146224	0.411765	-1.42261	-0.0372651	0.15485	0.518169
	Bilophila_wadsworthia	glycodeoxycholate	Lipid	Secondary Bile Acid Metabolism	no	-0.0529943	0.13696	-0.386932	0.700715	0.916071	1	0.131873	0.136536	0.965847	0.340392	0.75791	1	0.206984	0.112599	1.83825	0.0774772	0.468481	1	0.0841476	2.18376	0.335585	1.5093	0.110719	0.131222	0.388743	1.42248	0.109284	0.154886	0.518173
	Actinomyces_odontolyticus	X1_palmitoyl_GPE_16_0	Lipid	Lysophospholipid	no	-0.00152109	0.065173	-0.0233394	0.981433	0.996153	1	0.126972	0.0907783	1.3987	0.168201	0.610799	1	0.150455	0.0949703	1.58423	0.118773	0.546052	1	0.135578	2.31368	0.314478	1.46731	0.0678517	0.142291	0.405999	1.42256	0.0716495	0.154863	0.518173
	Alistipes_finegoldii	X___15136	Unknown_compount	Unknown_compount	no	0.0580191	0.0466429	1.2439	0.215181	0.642025	1	-0.0162676	0.0612865	-0.265436	0.791204	0.948778	1	0.0536361	0.0438757	1.22246	0.224221	0.672732	1	0	1.08864	0.580237	1.4225	0.0403094	0.154881	0.424381	1.4225	0.0403094	0.154881	0.518173
	Intestinibacter_bartlettii	X2_hydroxyglutarate	Lipid	Fatty Acid, Dicarboxylate	no	-0.0338469	0.0327743	-1.03273	0.3033	0.718135	1	-0.0170447	0.038768	-0.439659	0.660882	0.90701	1	-0.0424428	0.0430658	-0.985535	0.326544	0.753537	1	0	0.207622	0.901396	-1.42249	-0.0307822	0.154884	0.424381	-1.42249	-0.0307822	0.154884	0.518173
	Bacteroides_xylanisolvens	N_acetyltyrosine	Amino Acid	Tyrosine Metabolism	no	0.0119948	0.029246	0.410134	0.682551	0.910094	1	0.0501272	0.0393809	1.27288	0.206793	0.650633	1	0.0361795	0.038233	0.946289	0.347927	0.767408	1	0	0.660442	0.718765	1.42248	0.0284607	0.154886	0.424381	1.42248	0.0284607	0.154886	0.518173
	Methanobrevibacter_smithii	heptenedioate_C7_1_DC.	Lipid	Fatty Acid, Dicarboxylate	no	0.0303039	0.0207098	1.46326	0.146078	0.560985	1	0.0697174	0.0952954	0.731592	0.477399	0.833059	1	-0.00659879	0.0504308	-0.130848	0.896799	0.978845	1	0	0.670031	0.715327	1.42248	0.0267165	0.154887	0.424381	1.42248	0.0267165	0.154887	0.518173
	Parabacteroides_merdae	N_acetylarginine	Amino Acid	Urea cycle; Arginine and Proline Metabolism	no	0.0413006	0.0294822	1.40087	0.163202	0.585067	1	-0.0217473	0.0514587	-0.422617	0.673572	0.91174	1	0.0920764	0.0633085	1.45441	0.1492	0.590128	1	0.0359539	2.07459	0.354412	1.47707	0.0350333	0.139656	0.401941	1.42228	0.0348765	0.154944	0.518344
	Alistipes_indistinctus	N_acetylcysteine	Amino Acid	Methionine, Cysteine, SAM and Taurine Metabolism	no	0.0319195	0.0540362	0.590706	0.557053	0.861782	1	0.0778598	0.0560221	1.3898	0.176375	0.619623	1	0.0311357	0.0777936	0.400235	0.692132	0.922169	1	0	0.417839	0.81146	1.42226	0.0494767	0.154949	0.42449	1.42226	0.0494767	0.154949	0.518344
	Clostridium_leptum	X___25522	Unknown_compount	Unknown_compount	no	-0.00538661	0.0813305	-0.0662311	0.947282	0.98825	1	0.157	0.105411	1.48941	0.140169	0.57605	1	0.147161	0.108988	1.35024	0.180999	0.630354	1	0.00755419	2.01522	0.36509	1.42501	0.0790013	0.154154	0.423198	1.42222	0.0791824	0.154961	0.518366
	Roseburia_inulinivorans	acetic_acid	SCFA	SCFA	no	0.134712	0.0334846	4.02312	8.0011e-05	0.0117648	1	-0.023107	0.0335256	-0.689235	0.491832	0.840161	1	0.106314	0.0394251	2.6966	0.007878	0.198339	1	0.837331	12.2949	0.00213896	3.41134	0.0692745	0.000646433	0.0138449	1.42214	0.0720317	0.154985	0.51837
	Bacteroides_caccae	X___25716	Unknown_compount	Unknown_compount	no	0.00202128	0.0262473	0.0770091	0.93871	0.986335	1	-0.082505	0.0476118	-1.73287	0.0870211	0.488178	1	-0.0743348	0.0396124	-1.87655	0.0639709	0.438889	1	0.493349	3.94749	0.138936	-1.60709	-0.0319507	0.108036	0.351434	-1.42208	-0.0425605	0.155004	0.51837
	Clostridium_disporicum	allantoin	Nucleotide	Purine Metabolism, (Hypo)Xanthine/Inosine containing	no	0.0271188	0.0594809	0.455925	0.649542	0.898165	1	0.160507	0.122841	1.30663	0.201267	0.645045	1	0.167732	0.126041	1.33077	0.192669	0.643953	1	0	1.66383	0.435216	1.42207	0.0700718	0.155006	0.424537	1.42207	0.0700718	0.155006	0.51837
	Monoglobus_pectinilyticus	gamma_tocopherol_beta_tocopherol	Cofactors and Vitamins	Tocopherol Metabolism	no	0.0524696	0.0454513	1.15441	0.25393	0.677793	1	0.000538232	0.0718207	0.0074941	0.994061	0.998807	1	0.0930813	0.0764268	1.21791	0.231179	0.679425	1	0	0.793768	0.672412	1.42207	0.0488013	0.155007	0.424537	1.42207	0.0488013	0.155007	0.51837
	Paraprevotella_xylaniphila	X___20747	Unknown_compount	Unknown_compount	no	-0.0241338	0.0461275	-0.523198	0.602197	0.880102	1	-0.135029	0.0976241	-1.38316	0.176825	0.620163	1	-0.0658052	0.0670231	-0.981828	0.331807	0.757654	1	0	1.12857	0.568766	-1.42207	-0.0503557	0.155007	0.424537	-1.42207	-0.0503557	0.155007	0.51837
	Clostridium_sp_CAG_167	pristanate	Lipid	Fatty Acid, Branched	no	-0.0462015	0.0597772	-0.772895	0.441703	0.804419	1	-0.0484945	0.057351	-0.845574	0.422359	0.806248	1	-0.0931004	0.0984617	-0.94555	0.355132	0.771882	1	0	0.183888	0.912156	-1.42216	-0.0542575	0.15498	0.424522	-1.42216	-0.0542575	0.15498	0.51837
	Anaerostipes_hadrus	X___20197	Unknown_compount	Unknown_compount	no	0.0484542	0.0309086	1.56766	0.118318	0.518054	1	-0.00912014	0.0451135	-0.20216	0.84002	0.961968	1	0.0482388	0.0569537	0.846982	0.39827	0.797726	1	0	1.19327	0.550662	1.42216	0.0330969	0.154981	0.424522	1.42216	0.0330969	0.154981	0.51837
	Actinomyces_odontolyticus	lignoceroylcarnitine__C24.	Lipid	Fatty Acid Metabolism (Acyl Carnitine, Long Chain Saturated)	no	-0.0537761	0.0436459	-1.2321	0.221231	0.647896	1	-0.0283309	0.0422287	-0.670892	0.50544	0.846492	1	-0.0332108	0.0678035	-0.489809	0.626183	0.899483	1	0	0.185533	0.911406	-1.42216	-0.0393947	0.154979	0.424522	-1.42216	-0.0393947	0.154979	0.51837
	Blautia_sp_CAG_257	coprostanol	Lipid	Sterol	no	0.0110582	0.0718075	0.153998	0.879082	0.971979	1	-0.0785607	0.043112	-1.82224	0.0714677	0.456335	1	-0.0157691	0.0740743	-0.212882	0.832381	0.962759	1	0	1.36739	0.504749	-1.42205	-0.0470317	0.155012	0.424539	-1.42205	-0.0470317	0.155012	0.51837
	Akkermansia_muciniphila	X2_hydroxy_4_methylthiobutanoic_acid	Amino Acid	Methionine, Cysteine, SAM and Taurine Metabolism	no	-0.0360975	0.0368901	-0.978516	0.32946	0.736449	1	0.00204585	0.0689016	0.0296923	0.976393	0.994727	1	-0.141707	0.082304	-1.72175	0.0942025	0.502083	1	0	1.90074	0.386598	-1.42199	-0.0430101	0.155029	0.424571	-1.42199	-0.0430101	0.155029	0.518406
	Roseburia_hominis	X___23507	Unknown_compount	Unknown_compount	no	0.0510253	0.0529483	0.963682	0.336363	0.741095	1	-0.0101002	0.0689135	-0.146564	0.883745	0.97376	1	0.172681	0.0636632	2.71241	0.00773408	0.196792	1	0.509473	4.07725	0.130208	2.05672	0.0720882	0.0397135	0.201269	1.42186	0.072096	0.155068	0.51841
	Bifidobacterium_longum	cystine	Amino Acid	Methionine, Cysteine, SAM and Taurine Metabolism	no	0.0626881	0.0518807	1.20831	0.228273	0.654927	1	5.15543e-05	0.0515904	0.0009993	0.999204	0.999848	1	0.163319	0.0805852	2.02666	0.0444111	0.383634	1	0.324728	2.96177	0.227436	1.61419	0.0537697	0.106486	0.348678	1.42185	0.0591004	0.155069	0.51841
	Flavonifractor_plautii	X___25884	Unknown_compount	Unknown_compount	no	-0.0205175	0.0213969	-0.9589	0.339969	0.743763	1	0.00183816	0.0238258	0.0771498	0.938592	0.986145	1	-0.039247	0.0246112	-1.59468	0.113392	0.537278	1	0	1.44676	0.48511	-1.42186	-0.0190059	0.155066	0.424584	-1.42186	-0.0190059	0.155066	0.51841
	Roseburia_intestinalis	p_toluic_acid	Xenobiotics	Chemical	no	-0.00558579	0.0170155	-0.328278	0.743118	0.930612	1	0.0203419	0.0164587	1.23593	0.218877	0.661795	1	0.0257322	0.0167959	1.53205	0.128462	0.5601	1	0	1.96067	0.375185	1.4219	0.0137523	0.155056	0.424571	1.4219	0.0137523	0.155056	0.51841
	Bifidobacterium_bifidum	X___25500	Unknown_compount	Unknown_compount	no	0.00342198	0.0754157	0.0453749	0.964009	0.992679	1	0.0630338	0.058124	1.08447	0.281931	0.714078	1	0.0763408	0.0636159	1.20003	0.233542	0.681889	1	0	0.596587	0.742083	1.42184	0.0530285	0.155074	0.424584	1.42184	0.0530285	0.155074	0.51841
	Bacteroides_stercoris	X3_methylglutaconate	Amino Acid	Leucine, Isoleucine and Valine Metabolism	no	0.00550146	0.0544535	0.10103	0.919764	0.982447	1	0.131458	0.0804139	1.63476	0.109076	0.530358	1	0.0510004	0.0502771	1.01439	0.315007	0.745885	1	0	1.68974	0.429612	1.42193	0.0477305	0.155046	0.424571	1.42193	0.0477305	0.155046	0.51841
	Turicibacter_sanguinis	N_carboxymethylalanine	Xenobiotics	Food Component/Plant	no	-0.102778	0.0563921	-1.82257	0.0712149	0.42328	1	-0.00602906	0.0854249	-0.0705773	0.944077	0.98767	1	-0.0169611	0.0669444	-0.253361	0.800841	0.954947	1	0	1.36929	0.504268	-1.42184	-0.0547417	0.155073	0.424584	-1.42184	-0.0547417	0.155073	0.51841
	Prevotella_copri	glutarate_C5_DC	Lipid	Fatty Acid, Dicarboxylate	no	0.209194	0.0811946	2.57645	0.0118694	0.198012	1	-0.00275876	0.153895	-0.0179262	0.985885	0.996546	1	0.00240509	0.129299	0.0186011	0.985313	0.99687	1	0.249083	2.66341	0.264027	1.99383	0.125172	0.0461705	0.219962	1.42197	0.108817	0.155035	0.51841
	Anaerostipes_hadrus	X1_palmitoyl_2_oleoyl_GPC_16_0_18_1	Lipid	Phosphatidylcholine (PC)	no	-0.124123	0.0445594	-2.78557	0.00578305	0.138401	1	0.00343414	0.0520147	0.0660226	0.947433	0.988201	1	-0.04225	0.0689644	-0.612635	0.540987	0.866004	1	0.444482	3.60024	0.165279	-2.13046	-0.0647226	0.0331339	0.180873	-1.42165	-0.0595576	0.155127	0.51857
	Enorma_massiliensis	X2_hydroxyphenylacetate	Amino Acid	Phenylalanine Metabolism	no	0.0334475	0.0231815	1.44286	0.150699	0.568069	1	0.0213055	0.0353821	0.602156	0.548795	0.86476	1	0.00828928	0.0257997	0.321294	0.748658	0.939853	1	0	0.526658	0.768489	1.42162	0.0220359	0.155137	0.424728	1.42162	0.0220359	0.155137	0.518585
	Dialister_invisus	indole_3_carboxylate	Amino Acid	Tryptophan Metabolism	no	0.0296123	0.0452839	0.653926	0.514946	0.842637	1	0.00697351	0.0706412	0.0987173	0.921573	0.982248	1	0.0781408	0.0502318	1.55561	0.123351	0.552444	1	0	0.836868	0.658077	1.42141	0.043165	0.155198	0.424778	1.42141	0.043165	0.155198	0.518718
	Alistipes_finegoldii	carotene_diol__3	Cofactors and Vitamins	Vitamin A Metabolism	no	0.0310838	0.0274731	1.13143	0.259406	0.683053	1	-0.00607593	0.0456755	-0.133024	0.894434	0.976825	1	0.0431601	0.0355547	1.21391	0.227456	0.67616	1	0	0.750964	0.686958	1.42142	0.0279016	0.155196	0.424778	1.42142	0.0279016	0.155196	0.518718
	Dorea_formicigenerans	arginine	Amino Acid	Urea cycle; Arginine and Proline Metabolism	no	-0.103968	0.0905151	-1.14863	0.251909	0.676389	1	-0.0775904	0.117279	-0.66159	0.509353	0.848497	1	-0.060431	0.09924	-0.608938	0.543487	0.867022	1	0	0.107455	0.94769	-1.4214	-0.0825759	0.155199	0.424778	-1.4214	-0.0825759	0.155199	0.518718
	Veillonella_parvula	prolylglycine	Peptide	Dipeptide	no	0.0743788	0.10809	0.688122	0.498907	0.834916	1	0.0689708	0.0578903	1.19141	0.238904	0.680195	1	0.0408304	0.0887376	0.460125	0.648194	0.90674	1	0	0.0841298	0.958808	1.42146	0.0628829	0.155184	0.424778	1.42146	0.0628829	0.155184	0.518718
	Blautia_sp_CAG_257	X2_aminoheptanoate	Lipid	Fatty Acid, Amino	no	0.064537	0.090255	0.715052	0.482452	0.826911	1	-0.0638142	0.0335298	-1.90321	0.0599481	0.429718	1	-0.137178	0.0669423	-2.0492	0.0462998	0.390051	1	0.37948	3.2231	0.199578	-2.26044	-0.0643119	0.0237937	0.148388	-1.42133	-0.061133	0.155222	0.518759
	Eubacterium_ventriosum	undecanedioate_C11_DC	Lipid	Fatty Acid, Dicarboxylate	no	-0.0135469	0.0318926	-0.424764	0.671569	0.906195	1	-0.0512861	0.0457479	-1.12106	0.266586	0.702164	1	-0.0700665	0.0563386	-1.24367	0.217495	0.666906	1	0	0.963746	0.617625	-1.42132	-0.0337264	0.155222	0.424817	-1.42132	-0.0337264	0.155222	0.518759
	Coprococcus_eutactus	X2_oxindole_3_acetate	Xenobiotics	Food Component/Plant	no	0.0820481	0.0676608	1.21264	0.228154	0.654785	1	0.224306	0.217765	1.03004	0.315928	0.74132	1	0.0100579	0.230934	0.0435531	0.966118	0.993607	1	0	0.513391	0.773604	1.42126	0.0884365	0.155242	0.424857	1.42126	0.0884365	0.155242	0.518805
	Bacteroides_thetaiotaomicron	X___17349	Unknown_compount	Unknown_compount	no	-0.0669764	0.0503199	-1.33101	0.185245	0.609413	1	-0.0210705	0.0640638	-0.328899	0.742825	0.933968	1	-0.0405004	0.0588545	-0.688146	0.493003	0.844946	1	0	0.333514	0.846405	-1.4212	-0.0466711	0.155259	0.424874	-1.4212	-0.0466711	0.155259	0.518827
	Firmicutes_bacterium_CAG_83	mevalonate	Lipid	Mevalonate Metabolism	no	0.0218272	0.0426088	0.512269	0.609109	0.883325	1	0.122846	0.0677801	1.81241	0.0742731	0.462003	1	0.0261313	0.0613772	0.425749	0.671244	0.91465	1	0	1.70867	0.425566	1.42121	0.0441991	0.155255	0.424874	1.42121	0.0441991	0.155255	0.518827
	Gordonibacter_pamelaeae	nicotinamide_riboside	Cofactors and Vitamins	Nicotinate and Nicotinamide Metabolism	no	0.0569434	0.0450327	1.26449	0.207698	0.633792	1	0.0408945	0.0407577	1.00336	0.317233	0.742216	1	0.00714469	0.0469047	0.152323	0.879159	0.974598	1	0	0.609154	0.737435	1.42116	0.036102	0.155269	0.424883	1.42116	0.036102	0.155269	0.518841
	Coprococcus_eutactus	indoleacetate	Amino Acid	Tryptophan Metabolism	no	0.0496629	0.0525091	0.945796	0.346555	0.748322	1	0.332204	0.202729	1.63867	0.117737	0.544584	1	0.0835319	0.161095	0.518524	0.615372	0.896184	1	0	1.82936	0.400646	1.42101	0.0688844	0.155314	0.424956	1.42101	0.0688844	0.155314	0.518973
	Turicibacter_sanguinis	X3_hydroxybutyrate_BHBA	Lipid	Ketone Bodies	no	-0.0326664	0.039066	-0.836184	0.40495	0.784485	1	0.0142817	0.0708113	0.201687	0.841159	0.962334	1	-0.121049	0.0561841	-2.1545	0.0351589	0.351895	1	0.235972	2.6177	0.27013	-1.66254	-0.0485745	0.0964039	0.330574	-1.42092	-0.0493972	0.155341	0.518997
	Streptococcus_mutans	glutarate_C5_DC	Lipid	Fatty Acid, Dicarboxylate	no	-0.015841	0.151024	-0.10489	0.917079	0.98183	1	0.00498361	0.126701	0.0393335	0.968836	0.993074	1	-0.179834	0.0930527	-1.9326	0.0609678	0.432096	1	0	1.72856	0.421356	-1.42089	-0.0954446	0.155348	0.425002	-1.42089	-0.0954446	0.155348	0.518997
	Alistipes_indistinctus	N2_N5_diacetylornithine	Amino Acid	Urea cycle; Arginine and Proline Metabolism	no	-0.0472135	0.0563534	-0.837811	0.405636	0.784867	1	0.0108562	0.130457	0.0832168	0.934317	0.985434	1	-0.14919	0.0931684	-1.60129	0.120949	0.549337	1	0	1.254	0.534191	-1.42091	-0.0642655	0.155343	0.425002	-1.42091	-0.0642655	0.155343	0.518997
	Bacteroides_caccae	X___21342	Unknown_compount	Unknown_compount	no	-0.00491447	0.0126831	-0.387482	0.698899	0.915538	1	-0.0338363	0.0269211	-1.25687	0.212505	0.655259	1	-0.0210513	0.017117	-1.22985	0.222107	0.671279	1	0	1.22346	0.542411	-1.42089	-0.0135419	0.155349	0.425002	-1.42089	-0.0135419	0.155349	0.518997
	Roseburia_intestinalis	X___24210	Unknown_compount	Unknown_compount	no	-0.0745467	0.0636705	-1.17082	0.24336	0.66933	1	-0.0192291	0.0615488	-0.31242	0.755259	0.937902	1	-0.068101	0.0675602	-1.008	0.315726	0.746327	1	0	0.465421	0.792383	-1.42094	-0.052601	0.155334	0.424997	-1.42094	-0.052601	0.155334	0.518997
	Olsenella_scatoligenes	X___25681	Unknown_compount	Unknown_compount	no	-0.0056851	0.0306278	-0.185619	0.853181	0.964776	1	-0.333093	0.0823459	-4.04504	0.00162473	0.0921836	1	-0.0436195	0.0488104	-0.893651	0.376724	0.785595	1	0.855996	13.8885	0.000964177	-1.8185	-0.0449976	0.0689876	0.275032	-1.42086	-0.10886	0.155359	0.519011
	Streptococcus_parasanguinis	thiamin__Vitamin_B1	Cofactors and Vitamins	Thiamine Metabolism	no	0.0200824	0.0515354	0.389681	0.697257	0.915043	1	-0.0725504	0.0454069	-1.59778	0.111771	0.535208	1	-0.160959	0.0512748	-3.13915	0.00208452	0.11321	1	0.677551	6.20253	0.0449922	-2.52121	-0.071543	0.0116951	0.0952507	-1.42067	-0.071281	0.155414	0.519067
	Clostridium_disporicum	X___25661	Unknown_compount	Unknown_compount	no	-0.00586482	0.030114	-0.194754	0.846024	0.962871	1	-0.0553923	0.0504851	-1.0972	0.281283	0.713867	1	-0.148991	0.0602867	-2.47137	0.018969	0.277936	1	0.56941	4.64479	0.0980387	-1.64458	-0.0390881	0.100056	0.337426	-1.42073	-0.0572592	0.155395	0.519067
	Bifidobacterium_adolescentis	margaroylcarnitine__C17.	Lipid	Fatty Acid Metabolism (Acyl Carnitine, Long Chain Saturated)	no	0.0547534	0.0426484	1.28383	0.200789	0.627179	1	-0.0113142	0.0498882	-0.226792	0.821073	0.956697	1	0.0803039	0.0567829	1.41423	0.159742	0.604839	1	0	1.68146	0.431397	1.42065	0.0399948	0.155419	0.425096	1.42065	0.0399948	0.155419	0.519067
	Oscillibacter_sp_CAG_241	X___19299	Unknown_compount	Unknown_compount	no	0.070121	0.0540361	1.29767	0.19616	0.621841	1	-0.044541	0.0957508	-0.465177	0.644048	0.900672	1	0.101694	0.0800771	1.26995	0.209651	0.660287	1	0	1.49483	0.47359	1.42066	0.0576391	0.155416	0.425096	1.42066	0.0576391	0.155416	0.519067
	Asaccharobacter_celatus	X___19751	Unknown_compount	Unknown_compount	no	0.0865135	0.0498361	1.73596	0.0841587	0.453382	1	-0.0526255	0.083881	-0.627382	0.53198	0.857629	1	0.0886393	0.0774976	1.14377	0.255506	0.701053	1	0.0998906	2.22195	0.329237	1.57906	0.0592082	0.114323	0.361928	1.42077	0.0572232	0.155385	0.519067
	Faecalibacterium_prausnitzii	N_stearoyl_sphinganine_d18_0_18_0.	Lipid	Dihydroceramides	no	0.108044	0.0590572	1.82947	0.0685959	0.416389	1	0.00204104	0.0431093	0.0473456	0.9623	0.991705	1	0.0531168	0.0560442	0.947766	0.344618	0.765777	1	0.0690285	2.14829	0.341589	1.44885	0.0428515	0.147378	0.413255	1.42069	0.04374	0.155408	0.519067
	Roseburia_intestinalis	X___24212	Unknown_compount	Unknown_compount	no	-0.0165541	0.0423012	-0.391338	0.696052	0.914654	1	-0.0739594	0.0492767	-1.5009	0.135986	0.570665	1	-0.0317479	0.0490857	-0.646785	0.519156	0.856506	1	0	0.805742	0.668398	-1.42072	-0.0381654	0.155399	0.42509	-1.42072	-0.0381654	0.155399	0.519067
	Erysipelatoclostridium_ramosum	trigonelline_N_methylnicotinate	Cofactors and Vitamins	Nicotinate and Nicotinamide Metabolism	no	0.0458768	0.232454	0.197359	0.846599	0.963082	1	-0.126993	0.0857454	-1.48105	0.142248	0.578063	1	-0.0810806	0.1493	-0.543072	0.59123	0.887082	1	0	0.508908	0.77534	-1.42073	-0.100617	0.155394	0.42509	-1.42073	-0.100617	0.155394	0.519067
	Actinomyces_oris	X2_deoxyadenosine	Nucleotide	Purine Metabolism, Adenine containing	no	-0.14169	0.13955	-1.01534	0.313767	0.725602	1	0.00110628	0.110959	0.00997017	0.992084	0.998281	1	-0.236881	0.140175	-1.68989	0.0984594	0.511625	1	0	1.86873	0.392834	-1.42057	-0.104878	0.155443	0.425135	-1.42057	-0.104878	0.155443	0.519086
	Blautia_sp_CAG_257	phosphate	Energy	Oxidative Phosphorylation	no	-0.216711	0.198264	-1.09304	0.286756	0.705471	1	-0.0580316	0.064326	-0.902149	0.369189	0.775095	1	-0.0979972	0.124351	-0.788069	0.434788	0.817658	1	0	0.611702	0.736496	-1.42055	-0.0779885	0.155447	0.425135	-1.42055	-0.0779885	0.155447	0.519086
	Faecalibacterium_prausnitzii	glycylisoleucine	Peptide	Dipeptide	no	0.0841328	0.0500944	1.67948	0.0943867	0.473764	1	0.0816246	0.0357791	2.28135	0.0239256	0.299457	1	-0.0210172	0.0437568	-0.480318	0.63163	0.901316	1	0.484374	3.87878	0.143792	2.09217	0.0507135	0.0364235	0.191093	1.42059	0.0489007	0.155436	0.519086
	Streptococcus_salivarius	gamma_glutamylglutamine	Peptide	Gamma-glutamyl Amino Acid	no	0.0370511	0.0236211	1.56856	0.118256	0.517903	1	0.0149033	0.0269491	0.553018	0.580845	0.87819	1	0.00581123	0.0288656	0.20132	0.840711	0.964581	1	0	0.788757	0.674099	1.42056	0.0214907	0.155445	0.425135	1.42056	0.0214907	0.155445	0.519086
	Bacteroides_stercoris	TMP	Nucleotide	Pyrimidine Metabolism, Thymine containing	no	-0.0241445	0.0623399	-0.387304	0.699499	0.915674	1	-0.15542	0.106187	-1.46365	0.15024	0.588098	1	-0.0637947	0.0685203	-0.931033	0.356058	0.77266	1	0	1.14137	0.565137	-1.42047	-0.0600797	0.155471	0.425188	-1.42047	-0.0600797	0.155471	0.519146
	Bacteroides_caccae	X2_deoxycytidine	Nucleotide	Pyrimidine Metabolism, Cytidine containing	no	-0.0698077	0.0426687	-1.63604	0.103738	0.49143	1	0.0307252	0.0767684	0.400232	0.690066	0.917291	1	-0.0417039	0.05928	-0.703508	0.48364	0.84049	1	0	1.3141	0.518378	-1.42043	-0.0448394	0.155481	0.425202	-1.42043	-0.0448394	0.155481	0.519163
	Coprococcus_eutactus	caffeine	Xenobiotics	Xanthine Metabolism	no	-0.0602753	0.0494066	-1.21998	0.225369	0.651767	1	-0.0578785	0.20984	-0.275822	0.785663	0.947008	1	-0.0740825	0.108402	-0.683403	0.509876	0.851797	1	0	0.0139271	0.993061	-1.42041	-0.0624407	0.15549	0.425202	-1.42041	-0.0624407	0.15549	0.519172
	Bacteroides_ovatus	galacturonate	Xenobiotics	Food Component/Plant	no	-0.0201692	0.0597149	-0.337758	0.736018	0.92845	1	-0.0665945	0.054707	-1.21729	0.225804	0.66896	1	-0.0599129	0.067675	-0.885303	0.378036	0.786151	1	0	0.362504	0.834225	-1.42026	-0.0492118	0.155532	0.425267	-1.42026	-0.0492118	0.155532	0.519293
	Lachnospira_pectinoschiza	N1_N12_diacetylspermine	Amino Acid	Polyamine Metabolism	no	-0.0165917	0.0941201	-0.176282	0.860369	0.966936	1	0.304643	0.126872	2.40119	0.0191671	0.273351	1	0.220018	0.147088	1.49583	0.142548	0.581024	1	0.57306	4.6845	0.0961113	1.83024	0.123051	0.0672142	0.271132	1.42022	0.152052	0.155544	0.519318
	Streptococcus_vestibularis	X2_hydroxy_4_methylthiobutanoic_acid	Amino Acid	Methionine, Cysteine, SAM and Taurine Metabolism	no	0.116848	0.107143	1.09058	0.281532	0.70143	1	-0.0265697	0.141012	-0.188422	0.85134	0.965447	1	0.192091	0.132375	1.45112	0.154175	0.596746	1	0	1.3137	0.518481	1.42018	0.10184	0.155556	0.425295	1.42018	0.10184	0.155556	0.519318
	Clostridium_innocuum	X___11381	Unknown_compount	Unknown_compount	no	0.0577846	0.0606908	0.952115	0.345712	0.747684	1	0.0464014	0.0301944	1.53676	0.127173	0.557828	1	-0.0140582	0.0476639	-0.294944	0.768863	0.945647	1	0	1.33823	0.512163	1.42018	0.0333951	0.155556	0.425295	1.42018	0.0333951	0.155556	0.519318
	Gordonibacter_pamelaeae	X3_hydroxysebacate	Lipid	Fatty Acid, Monohydroxy	no	0.00207372	0.0401279	0.0516779	0.958843	0.991398	1	0.0767174	0.0403005	1.90364	0.0587872	0.426173	1	0.0218673	0.0476394	0.459017	0.64696	0.906201	1	0	1.82065	0.402394	1.42005	0.034673	0.155592	0.425369	1.42005	0.034673	0.155592	0.519421
	Alistipes_finegoldii	X5_hydroxymethylfurfural	Xenobiotics	Food Component/Plant	no	0.014047	0.0338496	0.414981	0.678658	0.908623	1	-0.00131949	0.0392048	-0.0336564	0.973216	0.994026	1	0.0484149	0.0274039	1.76671	0.0801277	0.474399	1	0	1.27837	0.527722	1.41995	0.0265749	0.155623	0.425415	1.41995	0.0265749	0.155623	0.519426
	Eubacterium_rectale	X___25506	Unknown_compount	Unknown_compount	no	-0.0236326	0.0260279	-0.907971	0.364865	0.759866	1	-0.0139429	0.0604794	-0.230541	0.81798	0.955691	1	-0.0817659	0.0562562	-1.45345	0.148418	0.589126	1	0	0.973874	0.614506	-1.41993	-0.0312433	0.155627	0.425415	-1.41993	-0.0312433	0.155627	0.519426
	Alistipes_shahii	X___25534	Unknown_compount	Unknown_compount	no	0.0232615	0.0335217	0.693924	0.488871	0.830111	1	0.0228776	0.0735822	0.310911	0.756848	0.938467	1	0.0579976	0.0422516	1.37267	0.174299	0.6228	1	0	0.446005	0.800113	1.42001	0.0351206	0.155605	0.425394	1.42001	0.0351206	0.155605	0.519426
	Bilophila_wadsworthia	N6_carboxymethyllysine	Carbohydrate	Advanced Glycation End-product	no	-0.00837932	0.0805703	-0.104	0.917653	0.981983	1	0.35918	0.116412	3.08542	0.0038357	0.138044	1	0.170169	0.124056	1.37172	0.181874	0.631311	1	0.710958	6.9194	0.0314392	2.11962	0.123869	0.0340377	0.183755	1.41997	0.161764	0.155616	0.519426
	Bifidobacterium_pseudocatenulatum	N_acetyl_cadaverine	Amino Acid	Lysine Metabolism	no	0.160968	0.146325	1.10007	0.276904	0.698114	1	0.0752638	0.152643	0.493072	0.624592	0.893928	1	0.154687	0.177967	0.869187	0.392135	0.794495	1	0	0.192495	0.908239	1.41995	0.128982	0.155621	0.425415	1.41995	0.128982	0.155621	0.519426
	Coprococcus_comes	leu_val_val	Peptide	Polypeptide	no	-0.115147	0.0741692	-1.55249	0.121996	0.525104	1	-0.235298	0.0978811	-2.40392	0.0176421	0.263072	1	0.0382509	0.09459	0.404386	0.686583	0.920347	1	0.510224	4.0835	0.129801	-2.06617	-0.103578	0.0388122	0.198407	-1.42001	-0.103477	0.155605	0.519426
	Roseburia_faecis	X2_aminoadipate	Amino Acid	Lysine Metabolism	no	0.0131117	0.0182433	0.718713	0.473161	0.822222	1	-0.00154475	0.0289559	-0.0533483	0.957528	0.990524	1	0.0539973	0.0260454	2.0732	0.0402758	0.369686	1	0.165824	2.39758	0.301559	1.55563	0.0206566	0.119796	0.370475	1.41986	0.021074	0.155649	0.519432
	Streptococcus_parasanguinis	ribose	Carbohydrate	Pentose Metabolism	no	0.0089497	0.0312568	0.286329	0.774973	0.940298	1	-0.0473767	0.0313871	-1.50943	0.132867	0.566108	1	-0.0791857	0.0383997	-2.06214	0.0411265	0.373016	1	0.421029	3.45441	0.177781	-1.77719	-0.034096	0.0755376	0.288857	-1.41969	-0.0360647	0.155698	0.519432
	Clostridium_leptum	X___25948	Unknown_compount	Unknown_compount	no	0.0255562	0.038783	0.658953	0.510936	0.840964	1	-0.00712676	0.0508802	-0.140069	0.888944	0.975238	1	0.0833024	0.0447028	1.86347	0.0663107	0.445505	1	0	1.91065	0.384687	1.41976	0.036044	0.155678	0.425484	1.41976	0.036044	0.155678	0.519432
	Bacteroides_vulgatus	X___22092	Unknown_compount	Unknown_compount	no	-0.011559	0.0390546	-0.295971	0.767564	0.938726	1	0.116805	0.0507032	2.30371	0.0225422	0.292706	1	0.0856418	0.0496495	1.72493	0.0867795	0.486784	1	0.577688	4.73584	0.0936753	1.90636	0.0500587	0.0566038	0.24635	1.41983	0.0583317	0.155657	0.519432
	Eubacterium_siraeum	X___25492	Unknown_compount	Unknown_compount	no	-0.00584198	0.0414485	-0.140946	0.888095	0.97429	1	-0.125038	0.0577212	-2.16625	0.0358808	0.349974	1	-0.0365275	0.0451302	-0.80938	0.420963	0.810314	1	0.296837	2.84429	0.241196	-1.58849	-0.0428663	0.112176	0.358717	-1.41985	-0.0462598	0.155651	0.519432
	Bacteroides_thetaiotaomicron	X___25010	Unknown_compount	Unknown_compount	no	0.00779249	0.0389185	0.200226	0.841581	0.961483	1	0.143599	0.0479614	2.99406	0.00336534	0.13131	1	0.0319664	0.0458487	0.697216	0.487335	0.842065	1	0.609982	5.12797	0.0769973	2.08869	0.0527028	0.0367353	0.191969	1.41981	0.0579052	0.155662	0.519432
	Bacteroides_dorei	linoleoyl_linolenoyl_glycerol_18_2_18_3__1_.	Lipid	Diacylglycerol	no	0.153838	0.0634962	2.42279	0.0165622	0.228913	1	0.194368	0.0756026	2.57092	0.0117476	0.222099	1	-0.0556257	0.0817874	-0.680125	0.498152	0.847816	1	0.65645	5.82157	0.0544331	2.66843	0.111526	0.00762068	0.0723622	1.41968	0.102569	0.1557	0.519432
	Holdemanella_biformis	gamma_glutamylisoleucine.	Peptide	Gamma-glutamyl Amino Acid	no	0.0370366	0.0256351	1.44476	0.151367	0.569282	1	-0.00702723	0.0579644	-0.121234	0.904288	0.97893	1	0.0321955	0.0509911	0.631395	0.532411	0.862468	1	0	0.485128	0.784614	1.41971	0.0302412	0.155693	0.425484	1.41971	0.0302412	0.155693	0.519432
	Firmicutes_bacterium_CAG_94	X1_linoleoylglycerol_18_2	Lipid	Monoacylglycerol	no	0.15695	0.0781023	2.00954	0.0473164	0.35952	1	-0.0189724	0.0976925	-0.194205	0.846562	0.964003	1	0.0450115	0.0772015	0.583039	0.561061	0.874996	1	0.0793425	2.17236	0.337503	1.49785	0.071693	0.134173	0.3932	1.41984	0.0709882	0.155654	0.519432
