## Supplemental Table 1-22 for "The faecal metabolome and its determinants in inflammatory bowel disease" (part 124 of 263)

### Sheet: S17 (continued)
	Linear regression	Color scheme
	Roseburia_sp_CAG_471	X2_hydroxylignocerate.	Lipid	Fatty Acid, Monohydroxy	no	-0.0792336	0.0396865	-1.99649	0.0473635	0.359669	1	-0.0947707	0.0711225	-1.3325	0.186343	0.630742	1	0.0313935	0.061164	0.513268	0.60908	0.893638	1	0.253914	2.68066	0.26176	-1.82874	-0.0551409	0.0674383	0.271562	-1.4197	-0.0519114	0.155694	0.519432
	Akkermansia_muciniphila	solanidine	Xenobiotics	Food Component/Plant	no	-0.0778966	0.0770809	-1.01058	0.313911	0.725661	1	-0.113659	0.109414	-1.0388	0.302327	0.730783	1	-0.0411646	0.166306	-0.247524	0.805992	0.956215	1	0	0.146058	0.929574	-1.41971	-0.0836579	0.155691	0.425484	-1.41971	-0.0836579	0.155691	0.519432
	Gordonibacter_pamelaeae	ribulose_xylulose	Carbohydrate	Pentose Metabolism	no	-0.0170411	0.0254285	-0.670156	0.503622	0.837677	1	-0.0726876	0.0312971	-2.32251	0.0214898	0.287013	1	0.00507045	0.0414559	0.12231	0.902836	0.979848	1	0.293941	2.83262	0.242607	-1.73939	-0.0309948	0.0819661	0.301884	-1.41986	-0.0309176	0.15565	0.519432
	Bacteroides_stercoris	cis_urocanate	Amino Acid	Histidine Metabolism	no	0.0675565	0.0423409	1.59554	0.114303	0.511112	1	0.0672237	0.0789283	0.851705	0.398888	0.792742	1	0.00255211	0.0442381	0.0576902	0.954212	0.991297	1	0	1.25882	0.532907	1.41974	0.0404928	0.155684	0.425484	1.41974	0.0404928	0.155684	0.519432
	Ruthenibacterium_lactatiformans	myristoleate_14_1n5	Lipid	Long Chain Monounsaturated Fatty Acid	no	0.0785788	0.0460024	1.70815	0.0892005	0.463326	1	0.00607188	0.0593604	0.102288	0.918671	0.981963	1	0.0230078	0.04534	0.50745	0.612699	0.895247	1	0	1.17034	0.557011	1.41965	0.04027	0.155711	0.42551	1.41965	0.04027	0.155711	0.519437
	Oscillibacter_sp_57_20	X1_2_dilinoleoyl_galactosylglycerol_18_2_18_2.	Lipid	Galactosyl Glycerolipids	no	-0.119201	0.0463977	-2.56912	0.011127	0.192394	1	-0.0209878	0.0946386	-0.221768	0.825784	0.958089	1	0.0102359	0.0703308	0.145539	0.884742	0.976031	1	0.257191	2.69248	0.260216	-1.99456	-0.0714927	0.0460912	0.219684	-1.41964	-0.0626255	0.155713	0.519437
	Bacteroides_fragilis	pantothenate__Vitamin_B5	Cofactors and Vitamins	Pantothenate and CoA Metabolism	no	0.0206051	0.0450194	0.457695	0.649043	0.897862	1	-0.0370677	0.0313216	-1.18346	0.239582	0.680614	1	-0.0775203	0.036836	-2.10447	0.0386437	0.363598	1	0.297337	2.84631	0.240952	-1.78676	-0.0376708	0.0739755	0.285868	-1.41947	-0.0362472	0.155761	0.519489
	Escherichia_coli	X2_6_dihydroxybenzoic_acid	Xenobiotics	Drug - Topical Agents	no	0.0559188	0.0471597	1.18573	0.238884	0.664843	1	-0.0077094	0.0472709	-0.16309	0.870711	0.969856	1	0.107326	0.0588858	1.82262	0.0737987	0.461503	1	0.172458	2.4168	0.298675	1.52896	0.0444055	0.126275	0.38089	1.41949	0.0455147	0.155756	0.519489
	Ruminococcus_bicirculans	pseudouridine	Nucleotide	Pyrimidine Metabolism, Uracil containing	no	-0.0211002	0.0259028	-0.814591	0.416401	0.790644	1	-0.00357659	0.041975	-0.0852076	0.932294	0.984883	1	-0.0539431	0.0357683	-1.50812	0.134554	0.569737	1	0	0.930317	0.628036	-1.41949	-0.026638	0.155757	0.425574	-1.41949	-0.026638	0.155757	0.519489
	Firmicutes_bacterium_CAG_94	solanidine	Xenobiotics	Food Component/Plant	no	0.0635618	0.111906	0.567995	0.571379	0.867452	1	0.0559605	0.142984	0.391377	0.696675	0.919449	1	0.179863	0.122191	1.47199	0.14388	0.583043	1	0	0.62766	0.730643	1.41946	0.101457	0.155764	0.425576	1.41946	0.101457	0.155764	0.519489
	Eubacterium_sp_CAG_180	X___11522	Unknown_compount	Unknown_compount	no	-0.0374093	0.0579644	-0.645384	0.521362	0.846056	1	-0.132067	0.0887026	-1.48887	0.14523	0.581687	1	-0.0471276	0.103759	-0.454201	0.652849	0.908642	1	0	0.824393	0.662194	-1.41956	-0.0623955	0.155735	0.425551	-1.41956	-0.0623955	0.155735	0.519489
	Bifidobacterium_longum	X___23109	Unknown_compount	Unknown_compount	no	-0.0768418	0.0487366	-1.57668	0.116361	0.514529	1	-0.0198742	0.0568492	-0.349595	0.727083	0.928872	1	-0.0239691	0.0699517	-0.342652	0.732325	0.934925	1	0	0.710688	0.700932	-1.41945	-0.0464262	0.155767	0.425576	-1.41945	-0.0464262	0.155767	0.519489
	Blautia_sp_CAG_257	stearoylcarnitine__C18	Lipid	Fatty Acid Metabolism (Acyl Carnitine, Long Chain Saturated)	no	0.0621006	0.0953165	0.65152	0.521778	0.846166	1	0.041462	0.030661	1.35227	0.179401	0.623336	1	0.0100766	0.0648158	0.155465	0.87715	0.974039	1	0	0.262211	0.877125	1.41953	0.0377794	0.155744	0.425551	1.41953	0.0377794	0.155744	0.519489
	Clostridium_leptum	X___19299	Unknown_compount	Unknown_compount	no	-0.0494004	0.071103	-0.694772	0.488273	0.829842	1	-0.00215675	0.0928279	-0.0232338	0.98152	0.995647	1	-0.122116	0.0756144	-1.61498	0.110514	0.53318	1	0	1.0767	0.58371	-1.41941	-0.0642043	0.15578	0.4256	-1.41941	-0.0642043	0.15578	0.519497
	Oscillibacter_sp_CAG_241	X___25111	Unknown_compount	Unknown_compount	no	-0.0800939	0.0435626	-1.8386	0.0677195	0.414325	1	0.0405106	0.0897578	0.451332	0.653918	0.904517	1	-0.0175027	0.0983475	-0.177968	0.859427	0.969969	1	0	1.60115	0.449071	-1.41939	-0.051675	0.155786	0.425603	-1.41939	-0.051675	0.155786	0.519497
	Clostridium_sp_CAG_58	X14_or_15_methylpalmitate_a17_0_or_i17_0	Lipid	Fatty Acid, Branched	no	-0.1023	0.0993594	-1.02959	0.308828	0.722225	1	-0.379628	0.152542	-2.48868	0.0171986	0.259799	1	0.0248654	0.166385	0.149446	0.882313	0.975316	1	0.443207	3.592	0.165962	-1.91936	-0.142905	0.0549392	0.242449	-1.41939	-0.149844	0.155785	0.519497
	Eubacterium_sp_CAG_38	valylglutamine	Peptide	Dipeptide	no	0.0823164	0.0589317	1.39681	0.165138	0.587372	1	0.0467249	0.0581565	0.803434	0.423751	0.807188	1	0.0167177	0.0534569	0.312732	0.755308	0.941785	1	0	0.679778	0.711849	1.41937	0.0464544	0.155792	0.425606	1.41937	0.0464544	0.155792	0.519497
	X.Collinsella._massiliensis	docosahexaenoate_DHA__22_6n3	Lipid	Long Chain Polyunsaturated Fatty Acid (n3 and n6)	no	-0.0281984	0.0682581	-0.413115	0.67993	0.909052	1	-0.034336	0.0885602	-0.387714	0.698839	0.919938	1	-0.151679	0.0858138	-1.76753	0.079541	0.472977	1	0	1.43083	0.48899	-1.41927	-0.0649206	0.155821	0.425657	-1.41927	-0.0649206	0.155821	0.519575
	Oscillibacter_sp_57_20	X2_oleoylglycerol_18_1	Lipid	Monoacylglycerol	no	0.0918793	0.071242	1.28968	0.199058	0.625163	1	-0.036532	0.135013	-0.270582	0.788302	0.94806	1	0.120551	0.11085	1.08751	0.280888	0.72217	1	0	0.904906	0.636066	1.41925	0.077743	0.155826	0.425657	1.41925	0.077743	0.155826	0.519575
	Actinomyces_oris	isoursodeoxycholate	Lipid	Secondary Bile Acid Metabolism	no	0.189291	0.112139	1.688	0.0962796	0.477764	1	0.0331087	0.191584	0.172816	0.86348	0.967972	1	0.0205534	0.184586	0.111348	0.911871	0.982096	1	0	0.877388	0.644878	1.41923	0.121646	0.155832	0.425657	1.41923	0.121646	0.155832	0.519577
	Odoribacter_splanchnicus	X___23173	Unknown_compount	Unknown_compount	no	-0.0335565	0.025541	-1.31383	0.190938	0.61556	1	-0.0491404	0.0623328	-0.788356	0.432282	0.811602	1	0.00357371	0.0701882	0.050916	0.959482	0.992199	1	0	0.336118	0.845304	-1.4192	-0.0317875	0.155842	0.425657	-1.4192	-0.0317875	0.155842	0.519591
	Akkermansia_muciniphila	N_N_N_trimethyl_alanylproline_betaine_TMAP	Amino Acid	Alanine and Aspartate Metabolism	no	-0.0744622	0.070465	-1.05673	0.292406	0.709762	1	0.00715866	0.118958	0.0601783	0.952178	0.989224	1	-0.310751	0.117609	-2.64223	0.0123596	0.237336	1	0.516381	4.13549	0.126471	-1.99153	-0.10732	0.0464223	0.220715	-1.41907	-0.118349	0.155879	0.519688
	Methanobrevibacter_smithii	anthranilate	Amino Acid	Tryptophan Metabolism	no	0.0218059	0.0158653	1.37445	0.17193	0.595075	1	-0.0772941	0.199666	-0.387116	0.704933	0.921985	1	0.0251625	0.0530803	0.474046	0.639017	0.903946	1	0	0.249955	0.882517	1.41906	0.0215086	0.155882	0.42573	1.41906	0.0215086	0.155882	0.519688
	Eubacterium_ventriosum	X1_palmitoyl_2_linoleoyl_digalactosylglycerol_16_0_18_2.	Lipid	Galactosyl Glycerolipids	no	0.00426484	0.0472482	0.0902647	0.928188	0.984426	1	0.0976054	0.078498	1.24341	0.218397	0.661447	1	0.153596	0.0800417	1.91895	0.058795	0.425561	1	0.325411	2.96477	0.227096	1.50726	0.0544482	0.131743	0.389665	1.41899	0.0660669	0.155903	0.519702
	Streptococcus_vestibularis	mevalonate	Lipid	Mevalonate Metabolism	no	0.213287	0.0822826	2.59213	0.0129797	0.205329	1	-0.0392106	0.0888658	-0.441233	0.661025	0.907092	1	0.132907	0.0866018	1.53469	0.132361	0.566151	1	0.551978	4.46407	0.10731	2.19204	0.108567	0.0283768	0.164816	1.41899	0.105112	0.155901	0.519702
	Adlercreutzia_equolifaciens	gluconate	Xenobiotics	Food Component/Plant	no	-0.0399142	0.0303771	-1.31396	0.19047	0.614883	1	0.00668076	0.0511095	0.130715	0.896293	0.977205	1	-0.0401254	0.0411991	-0.97394	0.332484	0.757975	1	0	0.678538	0.712291	-1.41901	-0.0312975	0.155896	0.425741	-1.41901	-0.0312975	0.155896	0.519702
	Bacteroides_uniformis	pyridoxamine	Cofactors and Vitamins	Vitamin B6 Metabolism	no	-0.00899469	0.0226691	-0.396782	0.691922	0.913455	1	0.0836978	0.0276315	3.02907	0.00283833	0.122047	1	0.0772415	0.037559	2.05654	0.0415614	0.374493	1	0.753718	8.12079	0.0172422	2.33265	0.0370468	0.0196663	0.13209	1.4189	0.0474448	0.155928	0.519703
	Bacteroides_fragilis	X___25323	Unknown_compount	Unknown_compount	no	0.0015284	0.0507171	0.0301357	0.976072	0.994906	1	-0.0290367	0.0252351	-1.15065	0.252766	0.691535	1	-0.0355295	0.0342977	-1.03591	0.303527	0.737751	1	0	0.38462	0.825051	-1.41894	-0.0267715	0.155917	0.425775	-1.41894	-0.0267715	0.155917	0.519703
	Monoglobus_pectinilyticus	agmatine	Amino Acid	Polyamine Metabolism	no	-0.131839	0.104664	-1.25965	0.213764	0.640442	1	-0.0330172	0.110046	-0.300032	0.765832	0.940624	1	-0.115309	0.12881	-0.895187	0.376634	0.785479	1	0	0.464787	0.792634	-1.41891	-0.0927308	0.155926	0.425775	-1.41891	-0.0927308	0.155926	0.519703
	Paraprevotella_xylaniphila	X5_hydroxyhexanoate	Lipid	Fatty Acid, Monohydroxy	no	-0.0402983	0.0859824	-0.468681	0.640497	0.894322	1	-0.207878	0.143995	-1.44365	0.1592	0.599811	1	-0.119403	0.137088	-0.870994	0.388709	0.792361	1	0	1.04912	0.591816	-1.41891	-0.0922257	0.155926	0.425775	-1.41891	-0.0922257	0.155926	0.519703
	Collinsella_aerofaciens	phosphate	Energy	Oxidative Phosphorylation	no	-0.0819207	0.0617098	-1.32751	0.185696	0.609745	1	-0.0533408	0.0679853	-0.784594	0.433946	0.812293	1	-0.0195411	0.070956	-0.275397	0.783415	0.949962	1	0	0.440474	0.802329	-1.41889	-0.0545093	0.155931	0.425776	-1.41889	-0.0545093	0.155931	0.519703
	Streptococcus_salivarius	X___25701	Unknown_compount	Unknown_compount	no	0.0136308	0.0271919	0.501283	0.616697	0.885785	1	-0.0923354	0.0305519	-3.02224	0.00282418	0.121722	1	-0.0688176	0.0321754	-2.13883	0.034006	0.347222	1	0.73644	7.5884	0.0225009	-2.52417	-0.0433547	0.0115971	0.0947764	-1.41885	-0.0477459	0.155942	0.519723
	Veillonella_parvula	X3_methylglutarate_2_methylglutarate	Lipid	Fatty Acid, Dicarboxylate	no	0.121534	0.149582	0.81249	0.425626	0.795898	1	-0.104418	0.0562521	-1.85625	0.069088	0.451087	1	-0.217276	0.0899935	-2.41435	0.0209727	0.288894	1	0.476996	3.82406	0.14778	-2.47201	-0.112342	0.0134355	0.104131	-1.41878	-0.102669	0.155964	0.519731
	Eubacterium_sp_CAG_38	X___25785	Unknown_compount	Unknown_compount	no	0.00272253	0.0557562	0.0488292	0.961139	0.991914	1	0.265315	0.063688	4.16585	6.88418e-05	0.0190804	1	0.0594784	0.0513692	1.15786	0.250409	0.696588	1	0.807084	10.3672	0.00560775	2.8862	0.0937802	0.00389928	0.0468892	1.41877	0.105843	0.155967	0.519731
	Collinsella_stercoris	X___17969	Unknown_compount	Unknown_compount	no	-0.151621	0.0522388	-2.90246	0.0040862	0.116768	1	-0.0393099	0.0606646	-0.647987	0.517978	0.851662	1	0.00529298	0.066746	0.0793003	0.93691	0.987085	1	0.492957	3.94444	0.139148	-2.21495	-0.0754137	0.0267633	0.158956	-1.41878	-0.0685513	0.155962	0.519731
	Ruminococcus_gnavus	gamma_glutamylglutamine	Peptide	Gamma-glutamyl Amino Acid	no	-0.056918	0.0370573	-1.53595	0.128935	0.535706	1	-0.0307964	0.0314851	-0.978125	0.329547	0.750448	1	0.00190461	0.0360241	0.0528706	0.957964	0.991975	1	0	1.30569	0.520564	-1.41879	-0.0283331	0.15596	0.425831	-1.41879	-0.0283331	0.15596	0.519731
	Collinsella_aerofaciens	histamine	Amino Acid	Histidine Metabolism	no	0.0370489	0.0620824	0.596771	0.551266	0.859254	1	0.0571533	0.0812777	0.703185	0.483045	0.83645	1	0.095097	0.077541	1.22641	0.222088	0.671267	1	0	0.342244	0.842719	1.41861	0.0590497	0.156014	0.425917	1.41861	0.0590497	0.156014	0.519833
	Alistipes_putredinis	azelate_C9_DC	Lipid	Fatty Acid, Dicarboxylate	no	0.0298372	0.0489869	0.609084	0.543216	0.856218	1	0.0571894	0.0533471	1.07202	0.286575	0.717817	1	0.0579557	0.0706132	0.820749	0.413761	0.805873	1	0	0.181353	0.913313	1.41863	0.045581	0.156008	0.425917	1.41863	0.045581	0.156008	0.519833
	Enterorhabdus_caecimuris	calystegine_A3	Xenobiotics	Food Component/Plant	no	0.0719777	0.0696971	1.03272	0.303502	0.718315	1	0.0652307	0.0902333	0.722912	0.471791	0.830706	1	0.0500725	0.0728981	0.686884	0.494393	0.84567	1	0	0.0484648	0.976059	1.41861	0.0623992	0.156012	0.425917	1.41861	0.0623992	0.156012	0.519833
	Bacteroides_thetaiotaomicron	acisoga	Amino Acid	Polyamine Metabolism	no	0.0244941	0.0331329	0.739269	0.460922	0.815183	1	0.0611516	0.0394514	1.55005	0.123853	0.553485	1	0.00632718	0.042546	0.148714	0.882088	0.975285	1	0	0.958949	0.619109	1.41857	0.0309126	0.156024	0.425931	1.41857	0.0309126	0.156024	0.519848
	Slackia_isoflavoniconvertens	indoleacetate	Amino Acid	Tryptophan Metabolism	no	0.00665881	0.040717	0.163539	0.870324	0.969735	1	0.115582	0.107089	1.07931	0.286914	0.718034	1	0.19844	0.0615513	3.22398	0.00194331	0.109795	1	0.712457	6.95548	0.0308771	2.1518	0.0696549	0.0314133	0.175238	1.41853	0.0993511	0.156036	0.519851
	Bacteroides_fragilis	N_methylalanine	Amino Acid	Alanine and Aspartate Metabolism	no	0.00604992	0.0536774	0.112709	0.910687	0.980054	1	-0.0306567	0.0386736	-0.792704	0.429926	0.810107	1	-0.0927123	0.0518894	-1.78673	0.0779687	0.469673	1	0	1.82126	0.40227	-1.41853	-0.038088	0.156036	0.425952	-1.41853	-0.038088	0.156036	0.519851
	Escherichia_coli	docosahexaenoate_DHA__22_6n3	Lipid	Long Chain Polyunsaturated Fatty Acid (n3 and n6)	no	0.00760262	0.0589252	0.129021	0.897632	0.97706	1	0.0583271	0.0635427	0.917919	0.360429	0.770469	1	0.229204	0.0856121	2.67724	0.00976541	0.216506	1	0.566355	4.61207	0.0996558	1.84791	0.0712789	0.064616	0.264967	1.41847	0.0850523	0.156053	0.519872
	Roseburia_inulinivorans	X___24753	Unknown_compount	Unknown_compount	no	0.0993397	0.0601824	1.65064	0.100299	0.484717	1	0.0318907	0.0669463	0.476362	0.63457	0.897849	1	0.0163651	0.065903	0.248321	0.804255	0.955776	1	0	1.00115	0.606181	1.41847	0.0525192	0.156053	0.425984	1.41847	0.0525192	0.156053	0.519872
	Akkermansia_muciniphila	X2_hydroxybehenate	Lipid	Fatty Acid, Monohydroxy	no	0.0899989	0.0378892	2.37532	0.018851	0.242265	1	-0.0355795	0.0640998	-0.555064	0.580548	0.878123	1	0.110479	0.0753125	1.46695	0.15158	0.593285	1	0.386743	3.26128	0.195805	2.2002	0.0658536	0.0277926	0.162649	1.41843	0.0592767	0.156066	0.519879
	Streptococcus_vestibularis	pyridoxamine	Cofactors and Vitamins	Vitamin B6 Metabolism	no	-0.0746718	0.0421315	-1.77235	0.0834213	0.451711	1	-0.140671	0.0694001	-2.02695	0.0482411	0.394938	1	0.0333338	0.0667971	0.49903	0.620362	0.89773	1	0.413137	3.40795	0.181959	-2.02258	-0.0641168	0.043116	0.211307	-1.41842	-0.0620762	0.156067	0.519879
	Parabacteroides_distasonis	X___20747	Unknown_compount	Unknown_compount	no	-0.0419535	0.0272903	-1.5373	0.125875	0.530974	1	-0.00933882	0.0478812	-0.195042	0.845651	0.96382	1	-0.0144126	0.053133	-0.271255	0.786632	0.950607	1	0	0.463039	0.793327	-1.41841	-0.030711	0.156072	0.426001	-1.41841	-0.030711	0.156072	0.519879
	Bifidobacterium_longum	theobromine	Xenobiotics	Xanthine Metabolism	no	-0.0562636	0.0506277	-1.11132	0.26769	0.690768	1	-0.0279921	0.0450536	-0.621305	0.535246	0.859284	1	-0.042981	0.0571286	-0.752355	0.452979	0.826592	1	0	0.175437	0.916019	-1.41833	-0.0411291	0.156095	0.426027	-1.41833	-0.0411291	0.156095	0.519938
	Alistipes_inops	lanosterol	Lipid	Sterol	no	0.00725061	0.037224	0.194783	0.846082	0.962902	1	0.040194	0.0749993	0.535924	0.597642	0.884335	1	0.110735	0.0475852	2.32708	0.0242265	0.305376	1	0.31977	2.94018	0.229904	1.67341	0.0456952	0.0942472	0.325981	1.41822	0.0494653	0.156126	0.519989
	Dialister_invisus	AMP	Nucleotide	Purine Metabolism, Adenine containing	no	-0.0893776	0.0724209	-1.23414	0.220592	0.647132	1	-0.0623087	0.0763785	-0.815789	0.416683	0.802906	1	-0.0293475	0.0771429	-0.380431	0.704532	0.926581	1	0	0.322	0.851292	-1.41822	-0.0615963	0.156127	0.426065	-1.41822	-0.0615963	0.156127	0.519989
	X.Collinsella._massiliensis	X___24608	Unknown_compount	Unknown_compount	no	0.0246027	0.0295924	0.831386	0.406669	0.785435	1	0.0516789	0.0292843	1.76473	0.0798702	0.473565	1	-0.0102531	0.0343507	-0.298483	0.765822	0.944821	1	0	1.8832	0.390004	1.41823	0.0252472	0.156123	0.426065	1.41823	0.0252472	0.156123	0.519989
	Ruminococcus_bromii	mannonate.	Xenobiotics	Food Component/Plant	no	0.0238948	0.0299726	0.797221	0.426435	0.796371	1	-0.188065	0.0542907	-3.46403	0.000799979	0.0647836	1	-0.283803	0.0899657	-3.15457	0.0025292	0.122677	1	0.896223	19.2722	6.53281e-05	-1.8205	-0.0458583	0.0686826	0.274339	-1.41808	-0.137249	0.156167	0.520048
	Actinomyces_odontolyticus	X___13007	Unknown_compount	Unknown_compount	no	0.150466	0.095332	1.57834	0.118116	0.517569	1	0.0131567	0.099849	0.131766	0.895709	0.97705	1	0.0798944	0.11376	0.702305	0.485398	0.840919	1	0	0.990758	0.60934	1.4181	0.0836192	0.156163	0.426097	1.4181	0.0836192	0.156163	0.520048
	Olsenella_scatoligenes	X___24246	Unknown_compount	Unknown_compount	no	-0.0926139	0.0808514	-1.14548	0.255187	0.678887	1	-0.659024	0.28632	-2.30171	0.0400736	0.367089	1	-0.0847274	0.153175	-0.553143	0.58317	0.883433	1	0.460651	3.70818	0.156596	-1.79103	-0.124246	0.0732891	0.284436	-1.41808	-0.168717	0.156166	0.520048
	Ruminococcus_bromii	N6_carboxyethyllysine	Amino Acid	Lysine Metabolism	no	0.0438727	0.0280406	1.56461	0.119533	0.520087	1	0.0355993	0.0567501	0.6273	0.531968	0.857629	1	-0.031839	0.0685767	-0.464282	0.644154	0.905473	1	0	1.04601	0.592737	1.41812	0.0334723	0.156155	0.426097	1.41812	0.0334723	0.156155	0.520048
	Bacteroides_vulgatus	X1_stearoyl_GPI_18_0	Lipid	Lysophospholipid	no	-0.0128039	0.034471	-0.37144	0.710709	0.919804	1	0.264749	0.0774469	3.41845	0.000801193	0.0647836	1	0.156446	0.0702206	2.22791	0.0275049	0.321053	1	0.8495	13.289	0.00130114	1.87039	0.0537457	0.0614291	0.257669	1.41804	0.12598	0.156179	0.520062
	Ruminococcus_bromii	lactosyl_N_palmitoyl_sphingosine_d18_1_16_0	Lipid	Lactosylceramides (LCER)	no	-0.022278	0.0423107	-0.526534	0.599203	0.87878	1	-0.19686	0.0920994	-2.13747	0.0351271	0.34687	1	-0.193721	0.185761	-1.04285	0.301272	0.736584	1	0.431761	3.51965	0.172075	-1.55368	-0.0584953	0.120262	0.371256	-1.41798	-0.0964086	0.156196	0.520062
	Dorea_formicigenerans	X___19299	Unknown_compount	Unknown_compount	no	0.0912472	0.0861549	1.05911	0.290667	0.708626	1	0.0364208	0.113879	0.31982	0.749596	0.936003	1	0.0936577	0.0950782	0.98506	0.326181	0.753382	1	0	0.183774	0.912208	1.41794	0.0789632	0.156208	0.426114	1.41794	0.0789632	0.156208	0.520062
	Actinomyces_sp_ICM47	X___23278	Unknown_compount	Unknown_compount	no	0.0374627	0.0607028	0.617149	0.538786	0.854001	1	0.115114	0.105266	1.09355	0.282315	0.714478	1	0.0682244	0.0736567	0.926247	0.360163	0.775618	1	0	0.424179	0.808892	1.41792	0.060684	0.156215	0.426114	1.41792	0.060684	0.156215	0.520062
	Alistipes_shahii	X___14454	Unknown_compount	Unknown_compount	no	0.0558781	0.0406046	1.37615	0.170957	0.593871	1	0.0292796	0.0829639	0.352919	0.725274	0.928176	1	0.0261167	0.0576237	0.453229	0.651806	0.908182	1	0	0.213273	0.898853	1.41792	0.0436961	0.156216	0.426114	1.41792	0.0436961	0.156216	0.520062
	Roseburia_sp_CAG_471	X4_hydroxyphenylacetate	Amino Acid	Phenylalanine Metabolism	no	0.0310878	0.0259506	1.19796	0.232482	0.658862	1	0.0387711	0.0566345	0.684585	0.495513	0.842044	1	0.0204186	0.0495302	0.412245	0.681186	0.918402	1	0	0.0630743	0.968955	1.41797	0.0302015	0.1562	0.426114	1.41797	0.0302015	0.1562	0.520062
	Monoglobus_pectinilyticus	glucuronate	Carbohydrate	Aminosugar Metabolism	no	-0.0381693	0.0390731	-0.97687	0.333432	0.73897	1	-0.0719166	0.0510043	-1.41001	0.166888	0.609375	1	0.0159587	0.073114	0.218271	0.82845	0.962205	1	0	0.979259	0.612853	-1.41802	-0.0404905	0.156184	0.426114	-1.41802	-0.0404905	0.156184	0.520062
	Clostridium_leptum	tetradecadienoate_14_2.	Lipid	Long Chain Polyunsaturated Fatty Acid (n3 and n6)	no	0.105116	0.0455741	2.30649	0.0224526	0.263076	1	0.0424974	0.0496264	0.856347	0.394271	0.790505	1	-0.00653158	0.0454345	-0.143758	0.886077	0.976449	1	0.3383	3.02252	0.220632	1.74681	0.0471606	0.0806698	0.299054	1.418	0.0471219	0.156191	0.520062
	Clostridium_sp_CAG_58	gamma_glutamyltyrosine	Peptide	Gamma-glutamyl Amino Acid	no	0.068362	0.0422401	1.61841	0.11272	0.508424	1	0.0322699	0.10033	0.321639	0.749444	0.935951	1	-0.00913941	0.0832846	-0.109737	0.913429	0.982339	1	0	0.724423	0.696135	1.41786	0.0500048	0.156231	0.426135	1.41786	0.0500048	0.156231	0.520075
	Clostridium_sp_CAG_58	X2_hydroxynervonate.	Lipid	Fatty Acid, Monohydroxy	no	-0.130501	0.108883	-1.19855	0.237119	0.663361	1	-0.554646	0.231411	-2.3968	0.0214294	0.286696	1	-0.00876182	0.167567	-0.0522885	0.958684	0.99206	1	0.472924	3.79452	0.149979	-1.84103	-0.156358	0.0656174	0.267458	-1.41787	-0.182506	0.156228	0.520075
	Streptococcus_thermophilus	myo_inositol	Lipid	Inositol Metabolism	no	-0.036227	0.0244791	-1.47992	0.140814	0.553188	1	0.0126031	0.0487202	0.258682	0.796335	0.949878	1	-0.0266135	0.0357228	-0.744999	0.457969	0.828915	1	0	0.80207	0.669627	-1.41775	-0.026447	0.156263	0.426187	-1.41775	-0.026447	0.156263	0.520164
	Enorma_massiliensis	tyramine	Amino Acid	Tyrosine Metabolism	no	0.0441897	0.0639259	0.691264	0.490239	0.830721	1	-0.0182168	0.101509	-0.17946	0.858036	0.966746	1	0.145195	0.0802178	1.81	0.0732986	0.460576	1	0	1.77646	0.411383	1.41764	0.0635798	0.156295	0.426251	1.41764	0.0635798	0.156295	0.520219
	Eubacterium_ventriosum	m_tyramine	Amino Acid	Tyrosine Metabolism	no	-0.00639337	0.0496882	-0.12867	0.897778	0.977093	1	-0.164808	0.074888	-2.20073	0.0314887	0.332578	1	-0.0899796	0.0947064	-0.950089	0.345118	0.765953	1	0.379399	3.22268	0.19962	-1.59366	-0.0604579	0.111013	0.356784	-1.41762	-0.0729596	0.156301	0.520219
	Eubacterium_ventriosum	serotonin	Amino Acid	Tryptophan Metabolism	no	-0.0133412	0.0453127	-0.294426	0.768807	0.938949	1	-0.149454	0.0613818	-2.43483	0.01779	0.264229	1	-0.0369205	0.0778091	-0.474502	0.636521	0.903171	1	0.387183	3.26362	0.195576	-1.72529	-0.0569549	0.0844751	0.306796	-1.41762	-0.0624384	0.1563	0.520219
	Firmicutes_bacterium_CAG_83	succinylcarnitine_C4_DC	Energy	TCA Cycle	no	-0.0824643	0.0427443	-1.92925	0.055318	0.383149	1	0.0188931	0.07615	0.248104	0.804791	0.952087	1	-0.0055061	0.0708645	-0.077699	0.938229	0.987356	1	0	1.77994	0.410669	-1.41762	-0.0467654	0.156302	0.426255	-1.41762	-0.0467654	0.156302	0.520219
	Oscillibacter_sp_57_20	X16_or_17_methylstearate_a19_0_or_i19_0	Lipid	Fatty Acid, Branched	no	0.0145357	0.0516932	0.281191	0.778934	0.941562	1	0.227242	0.0913978	2.48629	0.0178284	0.264424	1	0.0635169	0.0765982	0.829222	0.410061	0.803933	1	0.512707	4.10431	0.128458	1.68642	0.0654276	0.0917147	0.321089	1.4176	0.0840024	0.156308	0.520222
	Clostridium_sp_CAG_58	mannitol_sorbitol	Carbohydrate	Fructose, Mannose and Galactose Metabolism	no	-0.00757667	0.0872902	-0.0867987	0.931225	0.984926	1	0.0892714	0.121946	0.732059	0.468509	0.82913	1	0.139578	0.0803003	1.7382	0.0935699	0.500494	1	0	1.55531	0.459483	1.41756	0.0753881	0.15632	0.426275	1.41756	0.0753881	0.15632	0.520242
	Actinomyces_oris	X___25793	Unknown_compount	Unknown_compount	no	-0.0579874	0.071927	-0.806198	0.423114	0.794285	1	0.00279444	0.0887063	0.0315022	0.974992	0.994347	1	-0.110437	0.0720992	-1.53173	0.133086	0.567562	1	0	0.987792	0.610244	-1.41752	-0.0626005	0.156331	0.426275	-1.41752	-0.0626005	0.156331	0.520242
	Ruminococcus_torques	X___12543	Unknown_compount	Unknown_compount	no	0.0890748	0.0857564	1.0387	0.300124	0.715872	1	0.0336299	0.130345	0.258007	0.796916	0.94997	1	0.113216	0.108485	1.0436	0.299137	0.734942	1	0	0.225206	0.893505	1.41752	0.0847424	0.156332	0.426275	1.41752	0.0847424	0.156332	0.520242
	Odoribacter_splanchnicus	deoxymugineic_acid	Xenobiotics	Food Component/Plant	no	-0.054442	0.0523184	-1.04059	0.299763	0.715714	1	-0.0741558	0.0863285	-0.858995	0.392319	0.789444	1	-0.0499521	0.103192	-0.484067	0.629275	0.900469	1	0	0.0457085	0.977405	-1.4175	-0.058189	0.156336	0.426275	-1.4175	-0.058189	0.156336	0.520242
	Odoribacter_splanchnicus	ceramide_d18_2_24_1__d18_1_24_2.	Lipid	Ceramides	no	0.0135318	0.044184	0.306261	0.759836	0.936049	1	0.124762	0.0647016	1.92827	0.0565482	0.420578	1	0.0467779	0.0989573	0.472708	0.637333	0.903388	1	0.00789127	2.01591	0.364965	1.42112	0.0486515	0.155283	0.424904	1.41746	0.0488446	0.156347	0.520261
	Bifidobacterium_longum	X5_hydroxylysine	Amino Acid	Lysine Metabolism	no	0.100886	0.0537063	1.87848	0.0616876	0.400666	1	-0.0235328	0.0634003	-0.371179	0.710975	0.923787	1	0.208595	0.08492	2.45637	0.0151384	0.256099	1	0.608645	5.11044	0.077675	2.14238	0.0790689	0.0321627	0.177766	1.4174	0.0865881	0.156367	0.520299
	Coprococcus_comes	X___25490	Unknown_compount	Unknown_compount	no	0.166986	0.065823	2.53689	0.0118835	0.198076	1	-0.0182342	0.0666649	-0.27352	0.784891	0.946713	1	0.0839726	0.0714478	1.1753	0.24199	0.689144	1	0.489594	3.91845	0.140968	1.99337	0.0780837	0.046221	0.220124	1.41739	0.077811	0.15637	0.520299
	Actinomyces_oris	leucylglycine	Peptide	Dipeptide	no	0.0440687	0.0805943	0.546797	0.58642	0.873559	1	0.0931239	0.113642	0.819447	0.416345	0.802713	1	0.164483	0.126309	1.30223	0.199935	0.650482	1	0	0.657406	0.719857	1.41735	0.082652	0.156382	0.426317	1.41735	0.082652	0.156382	0.520318
	Bacteroides_fragilis	X___25537	Unknown_compount	Unknown_compount	no	0.0223827	0.0697438	0.320928	0.749527	0.932794	1	-0.0445704	0.0336254	-1.3255	0.188186	0.632322	1	-0.039086	0.0408311	-0.95726	0.341471	0.763973	1	0	0.767502	0.681301	-1.41731	-0.0344782	0.156391	0.426317	-1.41731	-0.0344782	0.156391	0.520318
	Eubacterium_hallii	N_acetylputrescine	Amino Acid	Polyamine Metabolism	no	0.0868043	0.0960391	0.903843	0.367016	0.761007	1	0.126548	0.148952	0.849589	0.396708	0.79197	1	0.109306	0.150953	0.724106	0.47016	0.834312	1	0	0.054292	0.973219	1.41731	0.100883	0.156392	0.426317	1.41731	0.100883	0.156392	0.520318
	Romboutsia_ilealis	X8_hydroxyguanine	Nucleotide	Purine Metabolism, Guanine containing	no	-0.0521835	0.0443156	-1.17754	0.241147	0.667227	1	0.0274127	0.0716669	0.382502	0.70576	0.922208	1	-0.0865407	0.0615277	-1.40653	0.16563	0.612584	1	0	1.50274	0.47172	-1.41722	-0.0455499	0.156419	0.426378	-1.41722	-0.0455499	0.156419	0.520389
	Eubacterium_sp_CAG_38	N_formylanthranilic_acid	Amino Acid	Tryptophan Metabolism	no	-0.00143868	0.0407505	-0.0353048	0.971897	0.99418	1	0.044249	0.0462583	0.956563	0.341241	0.758693	1	0.072401	0.044619	1.62265	0.108648	0.529874	1	0	1.54132	0.462708	1.41702	0.0357416	0.156478	0.426487	1.41702	0.0357416	0.156478	0.520549
	Eggerthella_lenta	X3_hydroxybenzoate	Xenobiotics	Benzoate Metabolism	no	-0.00832505	0.0276995	-0.300549	0.764459	0.937599	1	0.0723567	0.0263725	2.74364	0.00686605	0.176504	1	0.0441238	0.0345037	1.27881	0.203837	0.655108	1	0.557142	4.51612	0.104553	2.1765	0.0363705	0.0295178	0.168702	1.41702	0.0360388	0.156477	0.520549
	Actinomyces_sp_ICM47	leucylalanine	Peptide	Dipeptide	no	0.0878875	0.0615684	1.42748	0.157106	0.577248	1	-0.0270079	0.0958893	-0.281657	0.78002	0.945379	1	0.0790593	0.0800838	0.987207	0.329785	0.755959	1	0	1.08372	0.581665	1.417	0.0616384	0.156484	0.426487	1.417	0.0616384	0.156484	0.520551
	Escherichia_coli	sulfate.	Xenobiotics	Chemical	no	0.0640556	0.0574256	1.11545	0.267659	0.690766	1	0.00319853	0.0402908	0.0793861	0.936852	0.985832	1	0.217332	0.0612124	3.55045	0.00079673	0.0751598	1	0.765853	8.54164	0.0139703	2.30535	0.0669374	0.0211472	0.138021	1.41695	0.088841	0.156499	0.520562
	Eubacterium_rectale	formiminoglutamate	Amino Acid	Histidine Metabolism	no	-0.0301495	0.0204328	-1.47554	0.141465	0.554076	1	-0.0108903	0.037371	-0.29141	0.771132	0.942767	1	-0.0107815	0.0344699	-0.31278	0.754931	0.941665	1	0	0.352236	0.838519	-1.41695	-0.0225371	0.156498	0.426487	-1.41695	-0.0225371	0.156498	0.520562
	Clostridium_leptum	arachidate_20_0	Lipid	Long Chain Saturated Fatty Acid	no	-0.00150889	0.0669528	-0.0225367	0.98205	0.996258	1	-0.0637569	0.0901826	-0.706976	0.481561	0.835455	1	-0.18993	0.0721969	-2.63073	0.0103355	0.220979	1	0.462452	3.7206	0.155626	-1.92365	-0.0829432	0.054398	0.241136	-1.41671	-0.0844652	0.156568	0.520575
	Bifidobacterium_bifidum	X2_hydroxyphenylacetate	Amino Acid	Phenylalanine Metabolism	no	0.0340434	0.0375804	0.905882	0.369823	0.762934	1	-0.00553619	0.0391108	-0.141552	0.887847	0.974966	1	0.0966997	0.0390833	2.47419	0.0153911	0.257963	1	0.425364	3.48046	0.17548	1.86596	0.0415534	0.0620465	0.259247	1.41672	0.0416325	0.156564	0.520575
	Oscillibacter_sp_CAG_241	leucine	Amino Acid	Leucine, Isoleucine and Valine Metabolism	no	0.00475425	0.0102506	0.463803	0.643382	0.895436	1	0.00485121	0.0272654	0.177925	0.85958	0.967204	1	0.0352831	0.0144776	2.43709	0.0181962	0.273468	1	0.352158	3.08717	0.213614	1.7604	0.0140795	0.0783404	0.294347	1.41671	0.0155487	0.156569	0.520575
	Clostridium_leptum	X___25515	Unknown_compount	Unknown_compount	no	-0.0031788	0.031576	-0.100671	0.919946	0.982447	1	-0.0713976	0.0479398	-1.48932	0.140194	0.57605	1	-0.0673661	0.0505787	-1.33191	0.186924	0.636826	1	0	1.9951	0.368781	-1.41671	-0.0331266	0.156567	0.426558	-1.41671	-0.0331266	0.156567	0.520575
	Bacteroides_ovatus	carotene_diol__3	Cofactors and Vitamins	Vitamin A Metabolism	no	-0.000848772	0.0300559	-0.0282398	0.977508	0.995267	1	-0.0565912	0.0381804	-1.4822	0.140823	0.576746	1	-0.0545291	0.0438237	-1.24428	0.216193	0.665742	1	0	1.73837	0.419293	-1.41689	-0.0294569	0.156514	0.4265	-1.41689	-0.0294569	0.156514	0.520575
	Flavonifractor_plautii	trizma_acetate	Xenobiotics	Chemical	no	-0.0078346	0.0483496	-0.162041	0.871607	0.969935	1	-0.0567476	0.0418717	-1.35527	0.177067	0.620501	1	-0.0867457	0.0848115	-1.02281	0.30844	0.741205	1	0	0.901733	0.637076	-1.41684	-0.0420152	0.156531	0.426513	-1.41684	-0.0420152	0.156531	0.520575
	Dialister_invisus	N_acetyltaurine	Amino Acid	Methionine, Cysteine, SAM and Taurine Metabolism	no	-0.114115	0.117843	-0.968368	0.335641	0.740635	1	-0.0724507	0.160791	-0.450589	0.653324	0.904361	1	-0.110363	0.115336	-0.956882	0.341219	0.76386	1	0	0.0489097	0.975842	-1.41686	-0.103927	0.156525	0.426513	-1.41686	-0.103927	0.156525	0.520575
	Bacteroides_cellulosilyticus	X4_hydroxybenzoate	Xenobiotics	Benzoate Metabolism	no	-0.0459737	0.0441309	-1.04176	0.30157	0.716949	1	-0.0395861	0.0687937	-0.575433	0.56868	0.872618	1	-0.083104	0.0966857	-0.859527	0.397349	0.797195	1	0	0.147833	0.928749	-1.4168	-0.0491264	0.15654	0.426523	-1.4168	-0.0491264	0.15654	0.520575
	Parasutterella_excrementihominis	enterolactone	Xenobiotics	Food Component/Plant	no	-0.0372898	0.11916	-0.312938	0.756239	0.93501	1	-0.3369	0.143583	-2.34638	0.022335	0.291665	1	-0.0545991	0.147717	-0.369618	0.713617	0.929073	1	0.320256	2.94229	0.229663	-1.67265	-0.13031	0.0943954	0.326262	-1.41678	-0.134889	0.156548	0.520575
	Fusicatenibacter_saccharivorans	alpha_ketoglutaramate.	Amino Acid	Glutamate Metabolism	no	0.0687715	0.0486222	1.4144	0.15859	0.579542	1	0.177481	0.0517786	3.4277	0.000768617	0.0641935	1	-0.0180173	0.0564072	-0.319416	0.749936	0.940357	1	0.697733	6.61667	0.036577	2.6898	0.0807244	0.00714952	0.0695903	1.41685	0.0776573	0.156526	0.520575
	Odoribacter_splanchnicus	N_N_dimethylalanine	Amino Acid	Alanine and Aspartate Metabolism	no	-0.113074	0.0806728	-1.40163	0.163118	0.585048	1	-0.0813951	0.108191	-0.752326	0.453554	0.821616	1	-0.00878797	0.11861	-0.0740916	0.941069	0.987816	1	0	0.528652	0.767723	-1.41683	-0.0804489	0.156532	0.426513	-1.41683	-0.0804489	0.156532	0.520575
	Parasutterella_excrementihominis	X___25832	Unknown_compount	Unknown_compount	no	0.118198	0.102845	1.14929	0.258457	0.682206	1	0.0859815	0.0778438	1.10454	0.273844	0.707271	1	0.00174084	0.125219	0.0139024	0.988977	0.997543	1	0	0.533978	0.765682	1.41672	0.078786	0.156566	0.426558	1.41672	0.078786	0.156566	0.520575
	Roseburia_sp_CAG_471	N_acetylmethionine	Amino Acid	Methionine, Cysteine, SAM and Taurine Metabolism	no	0.0486497	0.0202852	2.39828	0.0174772	0.234051	1	0.0952877	0.0435936	2.18582	0.0316459	0.333415	1	-0.0224154	0.0389272	-0.575828	0.566236	0.877329	1	0.539076	4.33911	0.114228	2.55383	0.0424676	0.0106547	0.0898243	1.41666	0.0401242	0.156581	0.520597
	Gemmiger_formicilis	X___24455	Unknown_compount	Unknown_compount	no	0.0353635	0.038066	0.929005	0.353909	0.753378	1	0.010193	0.0444295	0.22942	0.819031	0.956106	1	0.0924517	0.0612868	1.50851	0.135465	0.571219	1	0	1.18453	0.553072	1.4166	0.0370367	0.156601	0.426626	1.4166	0.0370367	0.156601	0.520625
	Slackia_isoflavoniconvertens	N_acetylhistamine	Amino Acid	Histidine Metabolism	no	0.136439	0.0930631	1.46609	0.144805	0.55931	1	0.111324	0.167894	0.663062	0.511094	0.84924	1	0.0131089	0.131726	0.0995165	0.921021	0.983837	1	0	0.592214	0.743708	1.4166	0.0980891	0.1566	0.426626	1.4166	0.0980891	0.1566	0.520625
	Bifidobacterium_adolescentis	X___23657	Unknown_compount	Unknown_compount	no	0.0296628	0.0689653	0.430112	0.667609	0.904816	1	0.0730161	0.0997726	0.731825	0.466077	0.827799	1	0.400889	0.0977335	4.10186	7.27142e-05	0.026258	1	0.802364	10.1196	0.00634684	2.72511	0.133706	0.00642803	0.0649285	1.41657	0.162288	0.156609	0.520635
	Prevotella_copri	X4_hydroxybenzoate	Xenobiotics	Benzoate Metabolism	no	0.0152419	0.0507849	0.300126	0.764879	0.937789	1	0.0122609	0.0902049	0.135923	0.893312	0.976508	1	0.117283	0.060261	1.94624	0.0634244	0.437636	1	0	1.88987	0.388706	1.41653	0.0505257	0.156621	0.426631	1.41653	0.0505257	0.156621	0.520641
	Bacteroides_dorei	beta_alanine	Nucleotide	Pyrimidine Metabolism, Uracil containing	no	-5.15447e-06	0.0200212	-0.000257451	0.999795	0.999969	1	0.100206	0.0454998	2.20233	0.0301411	0.327512	1	0.0741943	0.0427497	1.73555	0.086028	0.485754	1	0.643866	5.61587	0.0603294	1.49885	0.0252453	0.133914	0.392754	1.41652	0.048462	0.156622	0.520641
	Clostridium_sp_CAG_167	ribulose_xylulose	Carbohydrate	Pentose Metabolism	no	0.0279001	0.0478093	0.58357	0.561037	0.863325	1	0.065615	0.110245	0.595177	0.568175	0.872393	1	0.27703	0.0983742	2.81608	0.0103495	0.221053	1	0.615015	5.195	0.0744595	1.85205	0.0741943	0.0640189	0.263596	1.41643	0.109978	0.156651	0.520716
	Ruminococcus_bromii	putrescine	Amino Acid	Polyamine Metabolism	no	0.00231512	0.0503934	0.0459409	0.963411	0.992459	1	-0.319084	0.102882	-3.10147	0.00253524	0.115352	1	-0.331464	0.189607	-1.74816	0.085638	0.484995	1	0.796167	9.81193	0.00740228	-1.69274	-0.0745136	0.0905052	0.318774	-1.41638	-0.187954	0.156663	0.520739
	Bifidobacterium_longum	X4_hydroxyphenylacetate	Amino Acid	Phenylalanine Metabolism	no	-0.00573938	0.0382016	-0.150239	0.880719	0.972415	1	0.0836049	0.052252	1.60003	0.111481	0.534785	1	0.131659	0.0610902	2.15515	0.0326935	0.342003	1	0.53673	4.31714	0.11549	1.70594	0.0469643	0.088019	0.31376	1.41631	0.0597932	0.156685	0.520794
	Actinomyces_sp_ICM47	nicotianamine	Xenobiotics	Food Component/Plant	no	0.043129	0.0885811	0.486887	0.627592	0.889547	1	0.594005	0.178614	3.32564	0.0022228	0.107433	1	0.129357	0.174921	0.739516	0.464138	0.831817	1	0.738499	7.64816	0.0218385	2.04833	0.14803	0.0405275	0.203749	1.41625	0.232266	0.156702	0.520808
	Bifidobacterium_bifidum	N2_N5_diacetylornithine	Amino Acid	Urea cycle; Arginine and Proline Metabolism	no	-0.0467867	0.0673396	-0.694786	0.490761	0.830913	1	-0.0869071	0.0639913	-1.35811	0.178854	0.622475	1	-0.0254083	0.0550964	-0.46116	0.64589	0.906118	1	0	0.534087	0.76564	-1.41625	-0.050256	0.156702	0.426788	-1.41625	-0.050256	0.156702	0.520808
	Holdemanella_biformis	X2_pyrrolidinone	Amino Acid	Glutamate Metabolism	no	-0.0285021	0.0223726	-1.27397	0.205359	0.631265	1	-0.0337475	0.0674733	-0.500162	0.620494	0.892293	1	-0.0208176	0.0521705	-0.39903	0.692607	0.922354	1	0	0.0266594	0.986759	-1.41624	-0.0278556	0.156706	0.426788	-1.41624	-0.0278556	0.156706	0.520808
	X.Collinsella._massiliensis	X___25828	Unknown_compount	Unknown_compount	no	-0.0636604	0.0938245	-0.678505	0.498174	0.834595	1	-0.167047	0.0884971	-1.88759	0.0612269	0.432836	1	0.0111165	0.0897849	0.123812	0.90166	0.979835	1	0.00806348	2.01626	0.364901	-1.42213	-0.0744039	0.154988	0.424522	-1.41617	-0.0743938	0.156725	0.520854
	Streptococcus_salivarius	xylose	Carbohydrate	Pentose Metabolism	no	0.0199931	0.0333489	0.599513	0.549477	0.858819	1	0.00803095	0.0294543	0.272658	0.785387	0.946865	1	0.0488407	0.0307181	1.58997	0.113867	0.538137	1	0	0.956335	0.619918	1.41613	0.025387	0.156738	0.426829	1.41613	0.025387	0.156738	0.520878
	Alistipes_putredinis	L_urobilin	Cofactors and Vitamins	Hemoglobin and Porphyrin Metabolism	no	0.027131	0.0688486	0.394067	0.693985	0.913946	1	0.12634	0.0939573	1.34466	0.182115	0.626876	1	0.128241	0.128765	0.995929	0.321713	0.75026	1	0	0.94996	0.621897	1.41609	0.0722124	0.15675	0.426834	1.41609	0.0722124	0.15675	0.520899
	Bacteroides_fragilis	X2_hydroxypalmitate	Lipid	Fatty Acid, Monohydroxy	no	-0.0672522	0.075206	-0.89424	0.375236	0.766451	1	-0.0048329	0.0562082	-0.0859821	0.931662	0.984682	1	-0.224649	0.0685899	-3.27524	0.00159151	0.101242	1	0.679138	6.23321	0.0443073	-2.3024	-0.0866593	0.0213124	0.138637	-1.41602	-0.0957544	0.15677	0.520935
	Coprococcus_catus	picolinate	Amino Acid	Tryptophan Metabolism	no	0.0330592	0.0413734	0.799046	0.425154	0.795544	1	0.0887543	0.0545603	1.62672	0.106711	0.526955	1	0.0109818	0.0385464	0.284899	0.776217	0.94783	1	0	1.36076	0.506425	1.41601	0.0354764	0.156772	0.426881	1.41601	0.0354764	0.156772	0.520935
	Monoglobus_pectinilyticus	diglycerol	Xenobiotics	Chemical	no	0.0957002	0.10209	0.937407	0.353147	0.752995	1	0.0762941	0.0889068	0.858136	0.396342	0.79161	1	0.089807	0.140025	0.641366	0.525348	0.859162	1	0	0.0216462	0.989235	1.41592	0.0856232	0.156798	0.426929	1.41592	0.0856232	0.156798	0.521005
	Ruminococcus_lactaris	N_N_dimethyl_5_aminovalerate	Amino Acid	Lysine Metabolism	no	-0.0723314	0.0836447	-0.864746	0.388559	0.775045	1	-0.0778903	0.108217	-0.719758	0.474105	0.831671	1	-0.0873757	0.100761	-0.867154	0.388863	0.792487	1	0	0.0132188	0.993412	-1.41583	-0.0783179	0.156825	0.42699	-1.41583	-0.0783179	0.156825	0.521076
	Parasutterella_excrementihominis	N_acetylhistamine	Amino Acid	Histidine Metabolism	no	-0.275657	0.252654	-1.09105	0.282925	0.702474	1	0.0313508	0.158254	0.198105	0.843644	0.963277	1	-0.374494	0.153861	-2.43398	0.019493	0.280995	1	0.429918	3.50827	0.173057	-1.90935	-0.193034	0.056217	0.245516	-1.41567	-0.196382	0.156872	0.521206
	Bifidobacterium_bifidum	dehydrophytosphingosine.	Lipid	Sphingosines	no	-0.00152881	0.0780421	-0.0195895	0.984457	0.996614	1	0.0329551	0.0605576	0.544194	0.588062	0.880244	1	0.106869	0.0607923	1.75794	0.0824449	0.479294	1	0	1.38293	0.500843	1.41561	0.0532222	0.15689	0.427142	1.41561	0.0532222	0.15689	0.521206
	Oscillibacter_sp_CAG_241	methionine_sulfone	Amino Acid	Methionine, Cysteine, SAM and Taurine Metabolism	no	0.00290545	0.0391577	0.0741988	0.940939	0.986801	1	0.164985	0.0515093	3.20301	0.0024988	0.114249	1	0.0562622	0.0583489	0.964238	0.339306	0.762395	1	0.681684	6.28307	0.0432164	2.21619	0.0609339	0.0266788	0.158754	1.41563	0.0713462	0.156883	0.521206
	Collinsella_stercoris	quinate	Xenobiotics	Food Component/Plant	no	0.156825	0.0821508	1.90899	0.0575882	0.389861	1	-0.0206504	0.0887801	-0.232602	0.816385	0.955333	1	0.094548	0.113443	0.833438	0.406049	0.801879	1	0.0809245	2.1761	0.336873	1.48892	0.079275	0.136508	0.396846	1.4156	0.0789149	0.156892	0.521206
	Holdemanella_biformis	X___25666	Unknown_compount	Unknown_compount	no	0.0319435	0.0482328	0.662277	0.509179	0.840379	1	0.228134	0.126119	1.80888	0.0801774	0.474295	1	0.0678073	0.0964223	0.703232	0.48716	0.842016	1	0.0572632	2.12148	0.346199	1.44351	0.0589175	0.148876	0.415337	1.41565	0.0618961	0.156879	0.521206
	Gemmiger_formicilis	X1_oleoylglycerol_18_1	Lipid	Monoacylglycerol	no	-0.0828167	0.0806444	-1.02694	0.305583	0.71984	1	-0.106174	0.096386	-1.10155	0.273412	0.706931	1	-0.0279746	0.0974034	-0.287203	0.774718	0.94749	1	0	0.346652	0.840863	-1.41557	-0.0739119	0.156901	0.427159	-1.41557	-0.0739119	0.156901	0.521217
	Olsenella_scatoligenes	xanthosine	Nucleotide	Purine Metabolism, (Hypo)Xanthine/Inosine containing	no	-0.0204999	0.0566063	-0.362148	0.71813	0.922143	1	-0.0683766	0.16184	-0.422496	0.680135	0.913621	1	-0.126946	0.0730016	-1.73895	0.0895482	0.492754	1	0	1.33002	0.514269	-1.41548	-0.0610309	0.156928	0.427196	-1.41548	-0.0610309	0.156928	0.521289
	Eubacterium_ventriosum	ornithine	Amino Acid	Urea cycle; Arginine and Proline Metabolism	no	0.0174206	0.0420015	0.41476	0.678863	0.908675	1	0.0358212	0.0474981	0.754161	0.453607	0.821616	1	0.095223	0.0621229	1.53282	0.129529	0.561534	1	0	1.08685	0.580757	1.41544	0.0397304	0.15694	0.427215	1.41544	0.0397304	0.15694	0.521301
	Blautia_sp_CAG_257	N_N_N_trimethyl_alanylproline_betaine_TMAP	Amino Acid	Alanine and Aspartate Metabolism	no	-0.177396	0.234734	-0.755731	0.458204	0.813795	1	0.220907	0.0874932	2.52485	0.0131796	0.233647	1	0.128758	0.190858	0.674628	0.503363	0.849732	1	0.22239	2.57198	0.276376	2.19753	0.165535	0.0279825	0.163344	1.41543	0.139349	0.156943	0.521301
	Escherichia_coli	kynurenine	Amino Acid	Tryptophan Metabolism	no	0.00930274	0.0193306	0.481245	0.631524	0.890848	1	0.0174535	0.0216447	0.806363	0.421565	0.80574	1	0.0974513	0.0401841	2.42512	0.0186142	0.275779	1	0.499926	3.99941	0.135376	1.66242	0.0225602	0.0964292	0.330595	1.41537	0.0291152	0.15696	0.52131
	Clostridium_bolteae	isovalerate__C5	Amino Acid	Leucine, Isoleucine and Valine Metabolism	no	-0.13226	0.429847	-0.307692	0.770721	0.939443	1	-0.0333239	0.0634511	-0.525189	0.600904	0.885121	1	-0.233475	0.10777	-2.16641	0.0413854	0.374023	1	0.222788	2.5733	0.276194	-1.57814	-0.0856	0.114533	0.362126	-1.41537	-0.102659	0.15696	0.52131
	Blautia_sp_CAG_257	carotene_diol__2	Cofactors and Vitamins	Vitamin A Metabolism	no	0.0254585	0.0672687	0.37846	0.708888	0.918954	1	-0.0383892	0.0334803	-1.14662	0.25433	0.692904	1	-0.0856769	0.0594228	-1.44182	0.156277	0.599106	1	0	1.53378	0.464456	-1.41529	-0.0378751	0.156984	0.427225	-1.41529	-0.0378751	0.156984	0.52131
	Eubacterium_sp_CAG_274	X3_methylhistidine	Amino Acid	Histidine Metabolism	no	0.102355	0.119055	0.859726	0.393052	0.777047	1	0.0442276	0.127067	0.348065	0.729572	0.929619	1	0.121448	0.103713	1.17099	0.255364	0.700966	1	0	0.228379	0.892089	1.41532	0.0942596	0.156975	0.427225	1.41532	0.0942596	0.156975	0.52131
	Bifidobacterium_bifidum	X___25779	Unknown_compount	Unknown_compount	no	0.0870137	0.0765041	1.13737	0.261403	0.684869	1	0.0160035	0.052342	0.30575	0.760716	0.939176	1	0.0535788	0.047796	1.12099	0.265525	0.710077	1	0	0.640571	0.725942	1.41533	0.0453592	0.156973	0.427225	1.41533	0.0453592	0.156973	0.52131
	Blautia_sp_CAG_257	choline	Lipid	Phospholipid Metabolism	no	0.0137193	0.0646147	0.212325	0.833901	0.959256	1	-0.0382245	0.0272806	-1.40116	0.164325	0.606236	1	-0.0493015	0.062499	-0.788837	0.434344	0.817395	1	0	0.627501	0.730701	-1.41531	-0.0330018	0.156979	0.427225	-1.41531	-0.0330018	0.156979	0.52131
	Ruminococcus_gnavus	X___25832	Unknown_compount	Unknown_compount	no	0.0656741	0.0664988	0.987598	0.326657	0.734259	1	0.056877	0.0475696	1.19566	0.233668	0.675808	1	0.0133852	0.0580786	0.230468	0.818302	0.959804	1	0	0.454989	0.796527	1.4153	0.0455716	0.156981	0.427225	1.4153	0.0455716	0.156981	0.52131
	Gemmiger_formicilis	phenethylamine	Amino Acid	Phenylalanine Metabolism	no	-0.0400044	0.0427125	-0.936597	0.349997	0.750599	1	-0.0349431	0.073906	-0.472804	0.637426	0.898853	1	-0.0698963	0.0676003	-1.03396	0.304348	0.737882	1	0	0.167037	0.919874	-1.4152	-0.0459142	0.157009	0.427254	-1.4152	-0.0459142	0.157009	0.521372
	Paraprevotella_xylaniphila	N_butyryl_isoleucine	Amino Acid	Leucine, Isoleucine and Valine Metabolism	no	-0.0218841	0.0602416	-0.363272	0.717304	0.921963	1	0.482286	0.176692	2.72953	0.0105084	0.211562	1	0.22498	0.0984094	2.28617	0.027354	0.32024	1	0.804196	10.2143	0.00605328	1.61075	0.0794677	0.107233	0.350097	1.41517	0.190186	0.157019	0.521388
	Actinomyces_odontolyticus	myristoleate_14_1n5	Lipid	Long Chain Monounsaturated Fatty Acid	no	0.11848	0.0755139	1.56899	0.120282	0.521862	1	0.0584297	0.0996301	0.586467	0.560254	0.869104	1	0.000257425	0.112175	0.00229486	0.998177	0.9995	1	0	0.803158	0.669262	1.4151	0.0750442	0.15704	0.427326	1.4151	0.0750442	0.15704	0.521438
	Firmicutes_bacterium_CAG_94	palmitoyl_sphingomyelin_d18_1_16_0	Lipid	Sphingomyelins	no	0.0103686	0.0638125	0.162485	0.871269	0.969915	1	-0.0965702	0.081041	-1.19162	0.237323	0.678489	1	-0.115038	0.0718426	-1.60125	0.112189	0.535513	1	0.00234732	2.00471	0.367015	-1.41622	-0.0582265	0.156712	0.426792	-1.41501	-0.0582494	0.157064	0.521464
	Alistipes_finegoldii	X1_stearoyl_GPG_18_0	Lipid	Lysophospholipid	no	-0.000592028	0.0309483	-0.0191296	0.984759	0.996622	1	-0.034277	0.0389276	-0.880532	0.380621	0.782905	1	-0.0505075	0.0316937	-1.59361	0.113972	0.538382	1	0	1.31304	0.518654	-1.41502	-0.0272345	0.157064	0.427378	-1.41502	-0.0272345	0.157064	0.521464
	Eubacterium_rectale	pantetheine	Cofactors and Vitamins	Pantothenate and CoA Metabolism	no	0.0657651	0.0180132	3.65093	0.000324947	0.0278538	1	-0.00262563	0.0279522	-0.0939329	0.925285	0.983161	1	0.0200939	0.033569	0.598585	0.550453	0.87036	1	0.575656	4.71315	0.094744	2.99721	0.0413687	0.00272459	0.0370518	1.41505	0.0325424	0.157053	0.521464
	Clostridium_innocuum	X___15608	Unknown_compount	Unknown_compount	no	-0.118944	0.0623753	-1.90691	0.0624043	0.402429	1	0.00264518	0.0288913	0.0915563	0.927214	0.983453	1	-0.0770108	0.0397091	-1.93937	0.0562683	0.418639	1	0.567433	4.62357	0.0990845	-1.66802	-0.0364927	0.0953125	0.328228	-1.41488	-0.0515613	0.157104	0.521464
	Blautia_sp_CAG_257	X___23109	Unknown_compount	Unknown_compount	no	-0.127047	0.0888713	-1.42957	0.167551	0.58996	1	-0.00135664	0.0481641	-0.028167	0.977586	0.995136	1	-0.137481	0.0752594	-1.82676	0.0743737	0.462438	1	0.3545	3.09837	0.212421	-1.511	-0.0557629	0.130788	0.388082	-1.41488	-0.0692643	0.157104	0.521464
	Eubacterium_ramulus	X2_piperidinone	Xenobiotics	Food Component/Plant	no	0.00901403	0.0436867	0.206333	0.836737	0.960082	1	0.227506	0.100913	2.25448	0.0261648	0.31031	1	0.144865	0.108262	1.33809	0.18406	0.633477	1	0.576173	4.71891	0.0944717	1.48218	0.055724	0.138294	0.399748	1.41491	0.10281	0.157096	0.521464
	Anaeromassilibacillus_sp_An250	X___20197	Unknown_compount	Unknown_compount	no	0.00654967	0.0427825	0.153092	0.878599	0.971908	1	-0.103989	0.0529711	-1.96313	0.0533395	0.409991	1	-0.0750872	0.0583672	-1.28646	0.201059	0.652055	1	0.323248	2.95529	0.228174	-1.6053	-0.0464133	0.108427	0.352074	-1.4148	-0.0504184	0.157128	0.521464
	Paraprevotella_xylaniphila	dihomolinoleate_20_2n6	Lipid	Long Chain Polyunsaturated Fatty Acid (n3 and n6)	no	0.0976393	0.0798352	1.22301	0.224706	0.651076	1	0.021879	0.152889	0.143104	0.887165	0.974768	1	0.0897017	0.108576	0.826167	0.413378	0.805695	1	0	0.197033	0.906181	1.41483	0.0838806	0.157117	0.427439	1.41483	0.0838806	0.157117	0.521464
	Bifidobacterium_pseudocatenulatum	trans_urocanate	Amino Acid	Histidine Metabolism	no	-0.0513011	0.044243	-1.15953	0.252097	0.676607	1	-0.0269663	0.0643452	-0.419088	0.67734	0.912632	1	-0.0513327	0.0668631	-0.767728	0.449075	0.824838	1	0	0.107722	0.947564	-1.41486	-0.0452868	0.15711	0.427439	-1.41486	-0.0452868	0.15711	0.521464
	Adlercreutzia_equolifaciens	X___24973	Unknown_compount	Unknown_compount	no	0.0208651	0.0265893	0.784717	0.433613	0.800476	1	0.0588816	0.0491935	1.19694	0.234473	0.676368	1	0.0296675	0.046003	0.644903	0.520497	0.857045	1	0	0.462204	0.793659	1.41497	0.0295029	0.157077	0.427391	1.41497	0.0295029	0.157077	0.521464
	Ruminococcus_bicirculans	X3_7_dimethylurate	Xenobiotics	Xanthine Metabolism	no	0.0476839	0.0531481	0.897189	0.370837	0.763583	1	0.08356	0.0801552	1.04248	0.300112	0.729266	1	0.0367205	0.0640815	0.573028	0.567862	0.878029	1	0	0.218326	0.896584	1.41483	0.051553	0.157118	0.427439	1.41483	0.051553	0.157118	0.521464
	Asaccharobacter_celatus	phenethylamine	Amino Acid	Phenylalanine Metabolism	no	-0.0250544	0.0358875	-0.698136	0.485928	0.828693	1	-0.18171	0.0760615	-2.38899	0.0189593	0.272205	1	-0.0259078	0.0512854	-0.505169	0.614574	0.895828	1	0.456138	3.6774	0.159024	-1.66507	-0.0456655	0.0958991	0.329598	-1.41479	-0.0572018	0.157131	0.521464
	Bacteroides_caccae	stearate_18_0	Lipid	Long Chain Saturated Fatty Acid	no	0.0523863	0.0461161	1.13597	0.257618	0.681423	1	0.069862	0.0768471	0.909103	0.366061	0.773584	1	0.0229826	0.0621085	0.370039	0.712263	0.928504	1	0	0.251651	0.881769	1.41498	0.0471978	0.157075	0.427391	1.41498	0.0471978	0.157075	0.521464
	Roseburia_sp_CAG_471	X___13723	Unknown_compount	Unknown_compount	no	-0.0281648	0.0188737	-1.49227	0.137349	0.548427	1	-0.0379767	0.0392061	-0.968642	0.335538	0.75433	1	0.00497716	0.0279378	0.178152	0.859023	0.969794	1	0	1.19523	0.550123	-1.4148	-0.0205518	0.157127	0.427439	-1.4148	-0.0205518	0.157127	0.521464
	Streptococcus_parasanguinis	X2_oleoylglycerol_18_1	Lipid	Monoacylglycerol	no	0.033876	0.0512577	0.660897	0.509568	0.840604	1	0.141314	0.0620744	2.27653	0.0239409	0.299526	1	0.00387173	0.0579953	0.0667594	0.946873	0.989274	1	0.305503	2.87978	0.236954	1.65652	0.0541033	0.0976161	0.33277	1.41493	0.0557185	0.15709	0.521464
	Bacteroides_stercoris	lignoceroyl_ethanolamide_24_0.	Lipid	Endocannabinoid	no	-0.0301924	0.0409455	-0.737382	0.462921	0.816392	1	0.0132242	0.0810167	0.163228	0.87107	0.970003	1	-0.0719784	0.0465429	-1.5465	0.127936	0.559521	1	0	0.960498	0.618629	-1.41475	-0.0406637	0.157141	0.42745	-1.41475	-0.0406637	0.157141	0.521478
	Bifidobacterium_pseudocatenulatum	X2_methylcitrate_homocitrate	Energy	TCA Cycle	no	0.024445	0.0589539	0.414647	0.680287	0.909172	1	0.0113369	0.0597599	0.189707	0.850475	0.965274	1	0.128797	0.0647921	1.98785	0.0566862	0.419479	1	0.0408011	2.08507	0.352559	1.44028	0.0507335	0.149788	0.416831	1.41472	0.0508919	0.157151	0.521482
	Prevotella_copri	N_propionylmethionine	Amino Acid	Methionine, Cysteine, SAM and Taurine Metabolism	no	0.0961018	0.0498718	1.92698	0.0576244	0.389993	1	-0.138408	0.147724	-0.936937	0.360549	0.770518	1	0.158227	0.0860628	1.83851	0.0783956	0.470975	1	0.340293	3.03165	0.219627	2.22251	0.0920553	0.0262489	0.157259	1.41471	0.0835184	0.157153	0.521482
	Bifidobacterium_longum	xanthine	Nucleotide	Purine Metabolism, (Hypo)Xanthine/Inosine containing	no	0.00344296	0.0352185	0.09776	0.922215	0.983095	1	-0.0425037	0.0334295	-1.27144	0.205339	0.648968	1	-0.131076	0.0493105	-2.65818	0.00868048	0.20558	1	0.594176	4.92824	0.0850836	-1.94005	-0.0422116	0.0523739	0.236155	-1.4146	-0.0496036	0.157185	0.5215
	Ruminococcus_bromii	cytosine	Nucleotide	Pyrimidine Metabolism, Cytidine containing	no	0.00102484	0.0356018	0.0287863	0.977069	0.995155	1	0.136007	0.0598566	2.27222	0.0253283	0.30578	1	0.208006	0.115939	1.7941	0.0779213	0.469608	1	0.655594	5.8071	0.0548281	1.60484	0.0474799	0.108529	0.352199	1.4146	0.0880917	0.157185	0.5215
	Actinomyces_odontolyticus	X___15853	Unknown_compount	Unknown_compount	no	-0.0583037	0.0714135	-0.816424	0.416488	0.790715	1	-0.0540398	0.0978706	-0.552156	0.583352	0.879008	1	-0.0858194	0.0812496	-1.05624	0.295392	0.732534	1	0	0.0859192	0.95795	-1.41462	-0.066541	0.157179	0.427522	-1.41462	-0.066541	0.157179	0.5215
	Collinsella_intestinalis	glycochenodeoxycholate	Lipid	Primary Bile Acid Metabolism	no	0.120951	0.0601558	2.01064	0.0457414	0.355452	1	0.0877442	0.0493972	1.7763	0.0782608	0.470784	1	-0.0221378	0.0531271	-0.416695	0.677706	0.917092	1	0.464042	3.73164	0.15477	1.90785	0.0591468	0.0564105	0.245991	1.4146	0.0602706	0.157186	0.5215
	Ruthenibacterium_lactatiformans	N_N_dimethyl_5_aminovalerate	Amino Acid	Lysine Metabolism	no	0.183248	0.0811893	2.25704	0.0251144	0.276896	1	0.111014	0.0850423	1.3054	0.193854	0.637883	1	-0.0235538	0.0776159	-0.303466	0.76202	0.943599	1	0.430768	3.51351	0.172604	1.83763	0.0860574	0.066117	0.268634	1.41462	0.0879187	0.15718	0.5215
	Bifidobacterium_pseudocatenulatum	X___17919	Unknown_compount	Unknown_compount	no	-0.047218	0.0269204	-1.75399	0.0859518	0.456179	1	0.0127303	0.0384319	0.331243	0.742148	0.933746	1	-0.0292381	0.0436782	-0.669397	0.508725	0.851271	1	0	1.63355	0.441854	-1.41447	-0.0278416	0.157223	0.427594	-1.41447	-0.0278416	0.157223	0.521555
	Firmicutes_bacterium_CAG_83	X1_palmitoyl_galactosylglycerol_16_0.	Lipid	Galactosyl Glycerolipids	no	-0.053091	0.040566	-1.30876	0.192333	0.617419	1	-0.0384279	0.0571517	-0.672384	0.503585	0.845697	1	-0.0172318	0.0604513	-0.285053	0.776218	0.94783	1	0	0.245451	0.884506	-1.41448	-0.0410471	0.157222	0.427594	-1.41448	-0.0410471	0.157222	0.521555
	Eggerthella_lenta	paraxanthine	Xenobiotics	Xanthine Metabolism	no	0.0886781	0.0478522	1.85317	0.067172	0.412938	1	0.0605839	0.0404152	1.49904	0.136099	0.570693	1	-0.0106779	0.0388706	-0.274703	0.784095	0.950181	1	0.331985	2.99394	0.223807	1.66219	0.0401866	0.0964756	0.330617	1.41452	0.0420832	0.15721	0.521555
	Methanobrevibacter_smithii	X2_hydroxysebacate	Lipid	Fatty Acid, Dicarboxylate	no	-0.0396412	0.0258503	-1.53349	0.127854	0.534007	1	0.122921	0.246668	0.498326	0.626579	0.894685	1	-0.00742059	0.0665918	-0.111434	0.91204	0.982114	1	0	0.611628	0.736524	-1.41447	-0.0339247	0.157225	0.427594	-1.41447	-0.0339247	0.157225	0.521555
	Lawsonibacter_asaccharolyticus	X3_hydroxybenzoate	Xenobiotics	Benzoate Metabolism	no	-0.0188956	0.0408149	-0.462958	0.644168	0.895817	1	0.109607	0.0532052	2.06009	0.0422777	0.374713	1	0.157674	0.0477944	3.29901	0.00134905	0.0943061	1	0.769113	8.66226	0.0131527	2.58447	0.069288	0.00975289	0.0849123	1.41441	0.080008	0.15724	0.521582
	Clostridium_bolteae	N6_N6_N6_trimethyllysine	Amino Acid	Lysine Metabolism	no	0.029561	0.369636	0.0799733	0.939361	0.986591	1	0.076287	0.0783666	0.973463	0.333257	0.752651	1	0.448671	0.141842	3.16317	0.00450609	0.15857	1	0.630125	5.40723	0.0669631	2.35636	0.158919	0.0184549	0.12699	1.41433	0.211048	0.157266	0.521582
	Eubacterium_ramulus	saccharin	Xenobiotics	Food Component/Plant	no	0.0987432	0.0915168	1.07896	0.281885	0.701765	1	-0.00281247	0.121419	-0.0231634	0.981562	0.995647	1	0.348036	0.155375	2.23997	0.0274243	0.320688	1	0.379301	3.22217	0.199671	1.72046	0.113778	0.0853483	0.30843	1.41435	0.123583	0.157261	0.521582
	Eubacterium_hallii	X___15461	Unknown_compount	Unknown_compount	no	-0.0106033	0.0491929	-0.215545	0.829531	0.957719	1	-0.0867398	0.0611472	-1.41854	0.157801	0.598108	1	-0.0687745	0.068336	-1.00642	0.315881	0.746457	1	0	1.07125	0.585302	-1.41433	-0.0472805	0.157264	0.427635	-1.41433	-0.0472805	0.157264	0.521582
	Bifidobacterium_adolescentis	X___19232	Unknown_compount	Unknown_compount	no	0.0408911	0.03539	1.15544	0.249383	0.674326	1	0.0338588	0.0448744	0.754525	0.452401	0.821238	1	0.0213392	0.0469485	0.454524	0.650227	0.907522	1	0	0.110594	0.946204	1.41434	0.0338216	0.157262	0.427635	1.41434	0.0338216	0.157262	0.521582
	Parabacteroides_distasonis	X___23733	Unknown_compount	Unknown_compount	no	0.0288467	0.0335969	0.858612	0.391631	0.77614	1	0.17594	0.0652088	2.6981	0.00785745	0.187367	1	0.0145727	0.0709666	0.205346	0.837628	0.963708	1	0.541755	4.36448	0.112789	1.92214	0.052912	0.0545875	0.241475	1.41435	0.0664433	0.15726	0.521582
	Oscillibacter_sp_57_20	X___12680	Unknown_compount	Unknown_compount	no	-0.0734987	0.0460057	-1.5976	0.112143	0.507328	1	-0.100761	0.114807	-0.877659	0.386114	0.785903	1	0.0812539	0.109213	0.743993	0.459604	0.82966	1	0	1.87607	0.391397	-1.41424	-0.0562473	0.157292	0.427635	-1.41424	-0.0562473	0.157292	0.521597
	Bifidobacterium_pseudocatenulatum	X___25951	Unknown_compount	Unknown_compount	no	-0.122977	0.102034	-1.20526	0.234136	0.660481	1	-0.0710116	0.0963731	-0.736841	0.465415	0.827305	1	-0.0576919	0.125656	-0.459124	0.649689	0.90727	1	0	0.206195	0.902039	-1.41428	-0.0865436	0.15728	0.427635	-1.41428	-0.0865436	0.15728	0.521597
	Collinsella_aerofaciens	X___25506	Unknown_compount	Unknown_compount	no	0.0463312	0.0332919	1.39167	0.16541	0.587518	1	0.0401792	0.0572341	0.702015	0.483773	0.836757	1	0.00481098	0.0538159	0.089397	0.928893	0.984918	1	0	0.43749	0.803527	1.41423	0.0358892	0.157293	0.427635	1.41423	0.0358892	0.157293	0.521597
	Ruminococcus_gnavus	uridine_2_3_cyclic_monophosphate	Nucleotide	Pyrimidine Metabolism, Uracil containing	no	0.0328503	0.0488209	0.672874	0.503182	0.837474	1	0.130814	0.0356104	3.67347	0.000329646	0.0430777	1	0.00326524	0.042514	0.0768039	0.938967	0.987486	1	0.663735	5.94769	0.0511066	2.82938	0.0674157	0.00466388	0.0526677	1.41427	0.059218	0.157284	0.521597
	Enorma_massiliensis	biotin	Cofactors and Vitamins	Biotin Metabolism	no	0.0189325	0.0450739	0.420034	0.674933	0.907589	1	0.122632	0.0441698	2.77638	0.00686107	0.176504	1	0.00967459	0.0487714	0.198366	0.843161	0.965242	1	0.479882	3.84528	0.14622	2.0196	0.0534971	0.043425	0.212241	1.4142	0.0520321	0.157304	0.521614
	Parabacteroides_merdae	N6_carboxymethyllysine	Carbohydrate	Advanced Glycation End-product	no	0.0177762	0.0278043	0.639333	0.523526	0.846932	1	0.033284	0.0523868	0.63535	0.526794	0.855256	1	0.144548	0.0656653	2.20128	0.0301909	0.331795	1	0.368014	3.16463	0.205499	1.57905	0.0363234	0.114324	0.361928	1.41407	0.0468128	0.157342	0.521689
	Akkermansia_muciniphila	X___11787	Unknown_compount	Unknown_compount	no	-0.0230582	0.0207469	-1.1114	0.268247	0.691046	1	-0.00146633	0.0359747	-0.04076	0.967599	0.992769	1	-0.0995367	0.0441047	-2.25683	0.0305586	0.333708	1	0.379878	3.22517	0.199371	-1.76209	-0.0293275	0.0780536	0.293938	-1.41396	-0.0331305	0.157374	0.521689
	Akkermansia_muciniphila	X3_hydroxyhexanoate	Lipid	Fatty Acid, Monohydroxy	no	-0.0310352	0.0226717	-1.3689	0.173163	0.596637	1	0.00594321	0.0336746	0.176489	0.860398	0.967442	1	-0.0884687	0.0449023	-1.97025	0.056998	0.420759	1	0.294971	2.83676	0.242106	-1.7176	-0.0297944	0.0858702	0.309565	-1.41397	-0.0309974	0.15737	0.521689
	Paraprevotella_xylaniphila	mannonate.	Xenobiotics	Food Component/Plant	no	0.00950545	0.0621291	0.152995	0.878765	0.971914	1	0.0888337	0.102671	0.865226	0.393781	0.790295	1	0.148942	0.0853431	1.74521	0.0882619	0.490038	1	0	1.81843	0.40284	1.41398	0.0637973	0.157367	0.427784	1.41398	0.0637973	0.157367	0.521689
	Eubacterium_ventriosum	N6_N6_dimethyllysine	Amino Acid	Lysine Metabolism	no	-0.00222151	0.0630068	-0.0352583	0.971917	0.99418	1	0.12428	0.0866942	1.43354	0.156728	0.596943	1	0.17176	0.0996532	1.72358	0.0889038	0.491307	1	0.272079	2.74755	0.253149	1.50979	0.0685102	0.131098	0.388607	1.41395	0.077323	0.157376	0.521689
	Bacteroides_ovatus	uridine	Nucleotide	Pyrimidine Metabolism, Uracil containing	no	-0.0241925	0.0392169	-0.616889	0.538243	0.853787	1	-0.0175053	0.0328336	-0.533153	0.594882	0.883133	1	-0.0936935	0.0563031	-1.66409	0.0991042	0.51267	1	0	1.4347	0.488043	-1.41397	-0.0324963	0.157371	0.427784	-1.41397	-0.0324963	0.157371	0.521689
	Coprococcus_eutactus	gamma_glutamylthreonine	Peptide	Gamma-glutamyl Amino Acid	no	-0.0298762	0.0261165	-1.14396	0.2554	0.678953	1	0.0322657	0.0837528	0.385249	0.704332	0.921814	1	-0.104747	0.0707474	-1.48058	0.169523	0.617178	1	0	1.64991	0.438255	-1.41395	-0.033249	0.157376	0.427784	-1.41395	-0.033249	0.157376	0.521689
	Dorea_longicatena	palmitoleate_16_1n7	Lipid	Long Chain Monounsaturated Fatty Acid	no	0.0269518	0.0641994	0.419813	0.675017	0.907621	1	0.228472	0.0916636	2.49251	0.0137642	0.237861	1	0.0349608	0.0652941	0.535436	0.59321	0.88786	1	0.463296	3.72645	0.155171	1.71729	0.0703311	0.085926	0.309648	1.41404	0.0807359	0.157351	0.521689
	Collinsella_stercoris	glycerophosphoethanolamine	Lipid	Phospholipid Metabolism	no	-0.018778	0.0450644	-0.416692	0.677317	0.908208	1	-0.061427	0.0424221	-1.44799	0.149692	0.587353	1	-0.0300879	0.0627083	-0.479807	0.632129	0.901505	1	0	0.501003	0.77841	-1.41405	-0.0391827	0.157348	0.427768	-1.41405	-0.0391827	0.157348	0.521689
	Olsenella_scatoligenes	N_butyryl_isoleucine	Amino Acid	Leucine, Isoleucine and Valine Metabolism	no	-0.0348225	0.0440297	-0.790886	0.431186	0.798875	1	-0.291428	0.169215	-1.72224	0.110675	0.533656	1	-0.0814119	0.0864941	-0.941242	0.352094	0.770012	1	0.112164	2.25267	0.32422	-1.4916	-0.0570152	0.135803	0.395746	-1.41388	-0.0632648	0.157397	0.52174
	Firmicutes_bacterium_CAG_94	azelate_C9_DC	Lipid	Fatty Acid, Dicarboxylate	no	0.0656312	0.0659263	0.995524	0.32201	0.731347	1	-0.0196431	0.0664004	-0.295829	0.768213	0.941695	1	0.0963135	0.0586317	1.64268	0.103304	0.52023	1	0	1.77806	0.411055	1.41384	0.0517025	0.157409	0.427832	1.41384	0.0517025	0.157409	0.521744
	Collinsella_intestinalis	cholesterol	Lipid	Sterol	no	0.186015	0.0472183	3.93947	0.000113677	0.0145318	1	0.00475843	0.0401079	0.118641	0.905762	0.979033	1	0.0446198	0.0454916	0.980835	0.328807	0.755099	1	0.777622	8.99368	0.0111442	2.73895	0.069494	0.00616354	0.0632635	1.41384	0.0765121	0.157409	0.521744
	Bacteroides_vulgatus	fucose	Carbohydrate	Aminosugar Metabolism	no	0.00126562	0.0174508	0.072525	0.942258	0.986932	1	-0.061788	0.028134	-2.1962	0.0295345	0.324904	1	-0.0351072	0.0250678	-1.40049	0.163611	0.609582	1	0.50573	4.04637	0.132233	-1.65637	-0.0211411	0.097646	0.332788	-1.41379	-0.026912	0.157423	0.521753
	Blautia_obeum	nicotinamide	Cofactors and Vitamins	Nicotinate and Nicotinamide Metabolism	no	-0.0207201	0.0237288	-0.873205	0.383474	0.772232	1	-0.0363964	0.0424557	-0.857278	0.392778	0.789706	1	-0.0299126	0.0379514	-0.788183	0.431922	0.816307	1	0	0.11984	0.94184	-1.41379	-0.0257048	0.157423	0.427849	-1.41379	-0.0257048	0.157423	0.521753
	Alistipes_shahii	X___16946	Unknown_compount	Unknown_compount	no	-0.0297342	0.0336966	-0.882409	0.379058	0.769101	1	-0.0335304	0.0621281	-0.539698	0.591222	0.881665	1	-0.0494494	0.0484495	-1.02064	0.310992	0.74327	1	0	0.113099	0.94502	-1.41369	-0.0357263	0.157453	0.427917	-1.41369	-0.0357263	0.157453	0.521833
	Ruminococcus_bromii	X2_hydroxymyristate	Lipid	Fatty Acid, Monohydroxy	no	-0.0188237	0.0278412	-0.676107	0.499891	0.835472	1	0.136178	0.0474165	2.87195	0.0050309	0.155287	1	0.260983	0.0875953	2.97942	0.0041881	0.153466	1	0.866066	14.9327	0.000572006	1.62772	0.0376891	0.103585	0.343401	1.41355	0.110129	0.157495	0.521844
	Bilophila_wadsworthia	X1_myristoylglycerol_14_0	Lipid	Monoacylglycerol	no	0.0737674	0.118078	0.624733	0.535447	0.852473	1	0.0104281	0.113444	0.0919233	0.927255	0.983485	1	0.0989338	0.0692129	1.42941	0.164792	0.611458	1	0	0.443637	0.801061	1.41362	0.0746938	0.157473	0.427938	1.41362	0.0746938	0.157473	0.521844
	Parabacteroides_distasonis	X5_hydroxylysine	Amino Acid	Lysine Metabolism	no	-0.0346744	0.0467346	-0.741943	0.459033	0.814072	1	-0.0705604	0.0824498	-0.855799	0.393614	0.790164	1	-0.10665	0.0963914	-1.10642	0.270618	0.714545	1	0	0.508903	0.775342	-1.41356	-0.0529537	0.157492	0.427938	-1.41356	-0.0529537	0.157492	0.521844
	Bacteroides_uniformis	piperine	Xenobiotics	Food Component/Plant	no	0.00811108	0.0803054	0.101003	0.919642	0.982447	1	-0.155484	0.0852856	-1.8231	0.0700557	0.453045	1	-0.0853236	0.107249	-0.795568	0.427611	0.814117	1	0	1.96867	0.373687	-1.41356	-0.0725629	0.157492	0.427938	-1.41356	-0.0725629	0.157492	0.521844
	Barnesiella_intestinihominis	X4_hydroxyphenylpyruvate	Amino Acid	Tyrosine Metabolism	no	-0.0337177	0.0298773	-1.12854	0.260802	0.684138	1	-0.0220478	0.0397899	-0.554104	0.580783	0.87819	1	-0.0267226	0.0387187	-0.690173	0.491594	0.844502	1	0	0.0587598	0.971047	-1.41358	-0.0287415	0.157485	0.427938	-1.41358	-0.0287415	0.157485	0.521844
	Olsenella_scatoligenes	X3_hydroxystearate	Lipid	Fatty Acid, Monohydroxy	no	0.192205	0.0942667	2.03895	0.044526	0.351563	1	0.948332	0.20065	4.7263	0.000491645	0.0527932	1	-0.0591572	0.138422	-0.427369	0.671346	0.91471	1	0.884588	17.3292	0.000172591	3.05756	0.222074	0.00223146	0.0323555	1.41355	0.334101	0.157494	0.521844
	Actinomyces_oris	X3_hydroxyhexanoate	Lipid	Fatty Acid, Monohydroxy	no	0.0492046	0.0766569	0.641881	0.523243	0.846813	1	0.117662	0.0726529	1.61951	0.111506	0.534785	1	-0.00289711	0.099051	-0.0292486	0.976805	0.995219	1	0	1.03744	0.595281	1.41359	0.0657982	0.157482	0.427938	1.41359	0.0657982	0.157482	0.521844
	Bacteroides_vulgatus	X___25521	Unknown_compount	Unknown_compount	no	0.00595228	0.0286682	0.207626	0.835735	0.959876	1	-0.0797405	0.047513	-1.67829	0.0952674	0.505486	1	-0.157337	0.04353	-3.61444	0.000420805	0.0552979	1	0.805444	10.2798	0.00585816	-2.37574	-0.0507959	0.0175139	0.122974	-1.41342	-0.0730363	0.157532	0.521893
	Erysipelatoclostridium_ramosum	X___15853	Unknown_compount	Unknown_compount	no	-0.281629	0.153042	-1.84022	0.0886728	0.462297	1	-0.0175286	0.0555945	-0.315294	0.753302	0.937208	1	-0.181064	0.12324	-1.4692	0.152543	0.594784	1	0.446636	3.61425	0.164125	-1.42482	-0.068545	0.15421	0.423271	-1.41344	-0.114245	0.157526	0.521893
	Ruminococcus_torques	X___23748	Unknown_compount	Unknown_compount	no	-0.0731204	0.0406866	-1.79716	0.073727	0.429783	1	-0.103372	0.0617062	-1.67523	0.0969224	0.508648	1	0.0369756	0.0638468	0.57913	0.563779	0.876234	1	0.307248	2.88704	0.236096	-1.86669	-0.0559777	0.0619448	0.25901	-1.41344	-0.0528649	0.157527	0.521893
	Ruminococcus_torques	glycerophosphoinositol.	Lipid	Phospholipid Metabolism	no	-0.0448951	0.0386742	-1.16085	0.247001	0.672101	1	-0.041036	0.0571536	-0.717994	0.474386	0.831822	1	-0.0276427	0.0636496	-0.434295	0.664991	0.912752	1	0	0.0538033	0.973457	-1.41347	-0.0404418	0.157517	0.427987	-1.41347	-0.0404418	0.157517	0.521893
	Intestinibacter_bartlettii	pyroglutamine.	Amino Acid	Glutamate Metabolism	no	-0.0340562	0.0318938	-1.0678	0.287229	0.70582	1	-0.0430676	0.0552714	-0.779202	0.437215	0.813936	1	-0.029114	0.05463	-0.53293	0.595167	0.888313	1	0	0.0337487	0.983267	-1.41337	-0.0348424	0.157547	0.428048	-1.41337	-0.0348424	0.157547	0.521923
	Ruminococcus_bromii	gluconate	Xenobiotics	Food Component/Plant	no	0.005299	0.031651	0.16742	0.867239	0.968806	1	-0.243636	0.0592236	-4.11382	8.27855e-05	0.0206603	1	-0.192517	0.101255	-1.90131	0.0621483	0.434976	1	0.87166	15.5836	0.000413104	-2.23225	-0.0600714	0.0255983	0.154912	-1.41333	-0.134804	0.157558	0.521923
	Collinsella_stercoris	X5_methyluridine_ribothymidine	Nucleotide	Pyrimidine Metabolism, Uracil containing	no	0.118351	0.0636491	1.85943	0.0643264	0.406105	1	0.0363919	0.0477371	0.762341	0.447046	0.818415	1	-0.0112834	0.0683546	-0.165071	0.869131	0.972083	1	0.0161373	2.0328	0.361895	1.42586	0.0475369	0.153909	0.42286	1.41333	0.0475697	0.157558	0.521923
	Firmicutes_bacterium_CAG_83	X2_hydroxyadipate	Lipid	Fatty Acid, Dicarboxylate	no	-0.0118088	0.0406527	-0.29048	0.771793	0.939618	1	0.0802716	0.049165	1.6327	0.107089	0.527432	1	0.0819502	0.0461999	1.77382	0.0792642	0.472498	1	0.355465	3.10301	0.211929	1.67137	0.0433385	0.0946478	0.326741	1.41326	0.0458901	0.157578	0.521924
	Eubacterium_sp_CAG_38	nervonoylcarnitine_C24_1.	Lipid	Fatty Acid Metabolism (Acyl Carnitine, Monounsaturated)	no	-0.00659266	0.0418079	-0.15769	0.874976	0.970889	1	-0.0493011	0.0421706	-1.16909	0.245325	0.685814	1	-0.0484385	0.0428053	-1.1316	0.261226	0.705965	1	0	0.674794	0.713625	-1.41328	-0.0344784	0.157574	0.428087	-1.41328	-0.0344784	0.157574	0.521924
	Asaccharobacter_celatus	carotene_diol__3	Cofactors and Vitamins	Vitamin A Metabolism	no	0.0192867	0.0280374	0.687894	0.492341	0.831816	1	0.0616485	0.0561927	1.09709	0.275497	0.708909	1	0.0401271	0.043893	0.914202	0.362854	0.776484	1	0	0.515154	0.772922	1.4133	0.0307832	0.157568	0.428087	1.4133	0.0307832	0.157568	0.521924
	Bacteroides_massiliensis	citrulline	Amino Acid	Urea cycle; Arginine and Proline Metabolism	no	0.0533096	0.0483202	1.10326	0.273862	0.695616	1	0.0495082	0.0633302	0.781747	0.442337	0.816046	1	0.0222642	0.0303568	0.733417	0.468997	0.833624	1	0	0.368913	0.831556	1.41326	0.0336607	0.15758	0.42809	1.41326	0.0336607	0.15758	0.521924
	Eubacterium_ventriosum	sphingosine	Lipid	Sphingosines	no	0.00418576	0.0621367	0.0673638	0.946375	0.987891	1	0.0766246	0.0770672	0.994257	0.323962	0.747025	1	0.210428	0.093268	2.25616	0.0269747	0.318117	1	0.411094	3.39613	0.183038	1.63928	0.0703918	0.101155	0.339211	1.41321	0.081064	0.157595	0.521954
	Alistipes_shahii	X___25709	Unknown_compount	Unknown_compount	no	0.0269135	0.0379723	0.708766	0.47964	0.825784	1	0.0200617	0.0745335	0.269164	0.788643	0.948215	1	0.0731961	0.0513714	1.42484	0.158711	0.603389	1	0	0.607897	0.737899	1.41318	0.0399313	0.157603	0.428128	1.41318	0.0399313	0.157603	0.521964
	Agathobaculum_butyriciproducens	X___25096	Unknown_compount	Unknown_compount	no	0.013497	0.0342047	0.394594	0.69351	0.913854	1	-0.257894	0.055676	-4.63206	7.65303e-06	0.00647805	0.719063	-0.0715939	0.0372455	-1.92221	0.0565814	0.419099	1	0.884402	17.3014	0.000175008	-2.82935	-0.0649406	0.0046643	0.0526677	-1.41306	-0.099091	0.157639	0.522016
	Ruminococcus_bicirculans	X___23475	Unknown_compount	Unknown_compount	no	0.0203786	0.0174092	1.17057	0.243346	0.66933	1	0.02451	0.0274028	0.894433	0.373586	0.77832	1	0.00752701	0.0230374	0.32673	0.744529	0.938794	1	0	0.280187	0.869277	1.41308	0.0175064	0.157631	0.428156	1.41308	0.0175064	0.157631	0.522016
	Bacteroides_thetaiotaomicron	arabinose	Carbohydrate	Pentose Metabolism	no	-0.0491304	0.0321059	-1.53026	0.128101	0.534349	1	-0.0158095	0.0468636	-0.337351	0.736462	0.932069	1	-0.0138582	0.0492729	-0.281254	0.779115	0.948884	1	0	0.537894	0.764184	-1.41305	-0.0329656	0.157641	0.428156	-1.41305	-0.0329656	0.157641	0.522016
	Bacteroides_thetaiotaomicron	X___25950	Unknown_compount	Unknown_compount	no	0.0394246	0.0461461	0.854345	0.394304	0.777696	1	0.204664	0.0507129	4.03573	9.79534e-05	0.0231244	1	0.00842534	0.0598866	0.140688	0.888408	0.977114	1	0.755073	8.1657	0.0168594	2.97844	0.0883197	0.00289722	0.0386013	1.41305	0.0857147	0.157641	0.522016
	Clostridium_sp_CAG_167	pantetheine	Cofactors and Vitamins	Pantothenate and CoA Metabolism	no	0.0119099	0.0414817	0.287113	0.774716	0.940202	1	0.224287	0.0844815	2.65486	0.0290359	0.32274	1	0.0912346	0.0933248	0.977604	0.339399	0.762399	1	0.617993	5.23551	0.0729664	1.68847	0.0583942	0.0913213	0.320354	1.41292	0.0942981	0.157679	0.522103
	Clostridium_sp_CAG_167	X___23665	Unknown_compount	Unknown_compount	no	0.103076	0.049732	2.07262	0.0412017	0.340526	1	0.0867098	0.150714	0.575327	0.580887	0.878198	1	-0.0858528	0.118323	-0.725581	0.476105	0.837201	1	0.0794189	2.17254	0.337473	1.72646	0.0757269	0.0842641	0.306427	1.41294	0.0701308	0.157675	0.522103
	Lachnospira_pectinoschiza	X___24410	Unknown_compount	Unknown_compount	no	-0.078679	0.0574823	-1.36875	0.173634	0.597135	1	-0.0471344	0.0936129	-0.503504	0.616287	0.890483	1	-0.0287613	0.111444	-0.258079	0.797669	0.953678	1	0	0.197448	0.905993	-1.41285	-0.0633577	0.157699	0.428278	-1.41285	-0.0633577	0.157699	0.522152
	Monoglobus_pectinilyticus	N6_N6_N6_trimethyllysine	Amino Acid	Lysine Metabolism	no	-0.037002	0.0712138	-0.51959	0.605689	0.881768	1	-0.0351121	0.0758027	-0.463204	0.645931	0.901561	1	-0.176027	0.101213	-1.73918	0.0905496	0.49469	1	0	1.51333	0.469228	-1.41277	-0.0652473	0.157722	0.428315	-1.41277	-0.0652473	0.157722	0.522192
	Bacteroides_dorei	indoleacetate	Amino Acid	Tryptophan Metabolism	no	-0.0936124	0.0470756	-1.98856	0.0485222	0.36356	1	-0.0581869	0.0668915	-0.86987	0.386636	0.786289	1	0.019803	0.0577282	0.343039	0.732361	0.934934	1	0.143475	2.33502	0.311141	-1.57914	-0.0505781	0.114304	0.361928	-1.41278	-0.0493102	0.157719	0.522192
	Bacteroides_ovatus	N_N_N_trimethyl_5_aminovalerate	Amino Acid	Lysine Metabolism	no	-0.0454526	0.0428656	-1.06035	0.290689	0.708626	1	-0.032947	0.0453141	-0.727081	0.468547	0.82913	1	-0.0306011	0.0479344	-0.638394	0.524621	0.858927	1	0	0.0646864	0.968174	-1.41275	-0.0368918	0.15773	0.428325	-1.41275	-0.0368918	0.15773	0.5222
	Collinsella_aerofaciens	palmitate_16_0	Lipid	Long Chain Saturated Fatty Acid	no	0.0137915	0.0298849	0.461487	0.644899	0.896114	1	-0.0705737	0.0334155	-2.112	0.0363656	0.352358	1	-0.0868984	0.0357193	-2.43282	0.0162345	0.2628	1	0.6549	5.79542	0.0551493	-2.19014	-0.0413967	0.0285143	0.165204	-1.41269	-0.0457347	0.157748	0.522224
	Intestinibacter_bartlettii	docosahexaenoate_DHA__22_6n3	Lipid	Long Chain Polyunsaturated Fatty Acid (n3 and n6)	no	0.0246225	0.0487836	0.504729	0.614448	0.885261	1	0.0906008	0.0768501	1.17893	0.240485	0.681716	1	0.103573	0.0937909	1.1043	0.271895	0.715511	1	0	0.868465	0.647762	1.41267	0.0532725	0.157752	0.428365	1.41267	0.0532725	0.157752	0.522224
	Clostridium_disporicum	X___23507	Unknown_compount	Unknown_compount	no	-0.0834318	0.071229	-1.17132	0.244563	0.670643	1	-0.0849255	0.0986247	-0.861098	0.396014	0.791526	1	-0.0265803	0.132191	-0.201075	0.841913	0.964945	1	0	0.158284	0.923909	-1.41266	-0.0747521	0.157754	0.428365	-1.41266	-0.0747521	0.157754	0.522224
	X.Collinsella._massiliensis	X___14502	Unknown_compount	Unknown_compount	no	-0.0892077	0.0780003	-1.14368	0.254015	0.677793	1	0.0166457	0.0765692	0.217394	0.82823	0.958701	1	-0.174586	0.0859827	-2.03047	0.0443965	0.383634	1	0.287526	2.80712	0.24572	-1.63431	-0.0753697	0.102194	0.340997	-1.41259	-0.07731	0.157775	0.522275
	Bifidobacterium_adolescentis	margarate_17_0	Lipid	Long Chain Saturated Fatty Acid	no	-0.117458	0.052445	-2.23963	0.0262925	0.28273	1	-0.015417	0.0617138	-0.249814	0.803271	0.951601	1	-0.00271605	0.067193	-0.0404216	0.96782	0.993865	1	0.178476	2.4345	0.296043	-1.6265	-0.0558665	0.103843	0.34387	-1.41251	-0.0538127	0.157801	0.522323
	Blautia_sp_CAG_257	X___23587	Unknown_compount	Unknown_compount	no	0.0395467	0.213671	0.185082	0.85494	0.96539	1	-0.222714	0.0844325	-2.63778	0.00970654	0.204349	1	1.68986e-05	0.143773	0.000117536	0.999907	0.999971	1	0.233841	2.61042	0.271115	-2.09325	-0.144258	0.0363264	0.190786	-1.41251	-0.122071	0.157799	0.522323
	Clostridium_innocuum	aspartate	Amino Acid	Alanine and Aspartate Metabolism	no	-0.00702681	0.0334759	-0.209907	0.834611	0.959405	1	-0.0356805	0.0202662	-1.7606	0.0810362	0.475605	1	-0.000656083	0.0303083	-0.0216469	0.982788	0.996269	1	0	1.14923	0.562921	-1.41244	-0.0212554	0.157819	0.428516	-1.41244	-0.0212554	0.157819	0.522364
	Eggerthella_lenta	N_butyryl_leucine	Amino Acid	Leucine, Isoleucine and Valine Metabolism	no	0.0438965	0.0382518	1.14757	0.254223	0.67799	1	0.102898	0.0572493	1.79737	0.0744172	0.462423	1	-0.0213565	0.0587338	-0.363615	0.716891	0.930321	1	0.128848	2.29581	0.317301	1.54397	0.0431818	0.122595	0.375178	1.41241	0.0430537	0.157828	0.522375
	X.Collinsella._massiliensis	X___24811	Unknown_compount	Unknown_compount	no	0.00183579	0.0403638	0.0454811	0.963766	0.992639	1	0.0380535	0.0506545	0.751235	0.453819	0.821651	1	0.128847	0.0429342	3.00104	0.00323982	0.137237	1	0.583744	4.80474	0.0905033	2.18356	0.055534	0.0289949	0.166797	1.4123	0.0561819	0.157862	0.522382
	Eubacterium_ramulus	X3_ureidopropionate	Nucleotide	Pyrimidine Metabolism, Uracil containing	no	-0.00860585	0.06099	-0.141103	0.887929	0.974262	1	0.136877	0.0926944	1.47665	0.142653	0.578215	1	0.272014	0.0967135	2.81257	0.00597179	0.178636	1	0.68781	6.40636	0.0406327	1.92473	0.0867622	0.0542629	0.240844	1.41234	0.120613	0.157849	0.522382
	Faecalibacterium_prausnitzii	X___25681	Unknown_compount	Unknown_compount	no	0.100049	0.0336127	2.97652	0.00322015	0.104273	1	-0.0175108	0.0291004	-0.601738	0.548251	0.864484	1	0.0983949	0.0369181	2.66522	0.00844903	0.203449	1	0.785351	9.31752	0.00947819	2.64719	0.0500302	0.00811629	0.0753176	1.41231	0.0582547	0.15786	0.522382
	Blautia_sp_CAG_257	N_palmitoyl_sphinganine_d18_0_16_0	Lipid	Dihydroceramides	no	-0.0657812	0.0706894	-0.930566	0.362653	0.758873	1	0.0742126	0.0281142	2.63969	0.00965578	0.203874	1	0.0856382	0.0486191	1.76141	0.0849624	0.483474	1	0.458383	3.69264	0.157817	2.69144	0.0619362	0.00711454	0.0693215	1.41229	0.0510138	0.157863	0.522382
	Flavonifractor_plautii	indole	Amino Acid	Tryptophan Metabolism	no	-0.00525357	0.0282599	-0.185902	0.852906	0.964732	1	-0.0359389	0.0269377	-1.33415	0.183879	0.628368	1	-0.0279428	0.0306541	-0.911552	0.363817	0.777252	1	0	0.650856	0.722218	-1.4123	-0.0232355	0.157863	0.428597	-1.4123	-0.0232355	0.157863	0.522382
	Alistipes_finegoldii	X___15856	Unknown_compount	Unknown_compount	no	0.0533927	0.0374038	1.42747	0.155207	0.574292	1	0.0452647	0.0475698	0.951542	0.343557	0.759993	1	0.000118816	0.0429	0.0027696	0.997795	0.999475	1	0	0.948515	0.622347	1.4123	0.0342528	0.157862	0.428597	1.4123	0.0342528	0.157862	0.522382
	Alistipes_inops	X2_hydroxystearate	Lipid	Fatty Acid, Monohydroxy	no	-0.0553532	0.0558299	-0.991461	0.324607	0.732803	1	-0.0404148	0.112494	-0.359261	0.722987	0.927618	1	-0.0955133	0.092576	-1.03173	0.30737	0.740417	1	0	0.182032	0.913003	-1.41227	-0.0621399	0.157872	0.428609	-1.41227	-0.0621399	0.157872	0.522391
	Roseburia_inulinivorans	linoleate_18_2n6	Lipid	Long Chain Polyunsaturated Fatty Acid (n3 and n6)	no	0.0171012	0.0425895	0.401534	0.688433	0.911825	1	0.0187571	0.0528919	0.354631	0.723407	0.927831	1	0.139938	0.0525768	2.66159	0.00870035	0.205808	1	0.482341	3.86355	0.144891	1.87283	0.0525422	0.0610921	0.256827	1.4122	0.0556736	0.157892	0.52242
	Ruminococcus_gnavus	N_methyl_GABA	Amino Acid	Glutamate Metabolism	no	-0.0117028	0.0475298	-0.24622	0.806212	0.950253	1	-0.0116779	0.0249242	-0.468534	0.640065	0.899606	1	-0.0765347	0.0384633	-1.98981	0.0499449	0.400354	1	0.0647658	2.1385	0.343266	-1.44948	-0.02775	0.147204	0.413064	-1.41216	-0.0284202	0.157902	0.52242
	Bifidobacterium_longum	X1_methylguanidine	Amino Acid	Guanidino and Acetamido Metabolism	no	-0.0766093	0.0298638	-2.56529	0.0109994	0.1915	1	0.00802976	0.0339283	0.236669	0.813204	0.954339	1	-0.0398	0.042719	-0.93167	0.352956	0.770378	1	0.429639	3.50655	0.173206	-1.99955	-0.0396908	0.0455493	0.218286	-1.41216	-0.0378086	0.157902	0.52242
	Parasutterella_excrementihominis	X4_hydroxyphenylacetate	Amino Acid	Phenylalanine Metabolism	no	0.0467941	0.065462	0.714829	0.479595	0.825784	1	0.0859616	0.0776944	1.10641	0.273042	0.706618	1	0.0700413	0.109225	0.641255	0.525014	0.859144	1	0	0.152008	0.926812	1.4122	0.0642681	0.15789	0.428648	1.4122	0.0642681	0.15789	0.52242
	Alistipes_inops	N_butyryl_phenylalanine	Amino Acid	Phenylalanine Metabolism	no	0.0068777	0.0521049	0.131997	0.895335	0.976409	1	-0.163502	0.103383	-1.58151	0.128707	0.559997	1	-0.166854	0.0722336	-2.30992	0.025238	0.309937	1	0.582568	4.7912	0.091118	-1.75017	-0.0684607	0.0800882	0.297892	-1.4121	-0.092491	0.157921	0.52244
	Paraprevotella_xylaniphila	sebacate_C10_DC	Lipid	Fatty Acid, Dicarboxylate	no	-0.0331668	0.0531509	-0.624013	0.53429	0.851898	1	-0.153514	0.0970448	-1.58189	0.124163	0.553919	1	-0.0502539	0.0923943	-0.543906	0.589382	0.886389	1	0	1.19368	0.550549	-1.41206	-0.0587693	0.157933	0.428723	-1.41206	-0.0587693	0.157933	0.52244
	Olsenella_scatoligenes	myristate_14_0	Lipid	Long Chain Saturated Fatty Acid	no	0.100343	0.0623104	1.61037	0.110983	0.505251	1	0.51428	0.211858	2.42748	0.0318791	0.334559	1	0.0192881	0.0899938	0.214327	0.831354	0.962702	1	0.567772	4.62718	0.0989054	1.97603	0.0983946	0.0481518	0.225467	1.41207	0.127317	0.157929	0.52244
	Bacteroides_xylanisolvens	X3_dehydroshikimate	Xenobiotics	Food Component/Plant	no	0.0418473	0.0444405	0.941648	0.348555	0.749486	1	0.11253	0.0507082	2.21917	0.0293436	0.324141	1	-0.00463995	0.0447931	-0.103586	0.917855	0.983236	1	0.334817	3.00669	0.222385	1.67794	0.0449469	0.0933594	0.324175	1.41209	0.0465015	0.157923	0.52244
	Coprococcus_catus	enterolactone	Xenobiotics	Food Component/Plant	no	0.0974591	0.0766704	1.27114	0.205064	0.630995	1	0.190278	0.163036	1.16709	0.245744	0.686232	1	0.00775759	0.104174	0.0744677	0.940763	0.987798	1	0	0.989574	0.609701	1.41205	0.0815403	0.157936	0.428723	1.41205	0.0815403	0.157936	0.52244
	Streptococcus_salivarius	X___23587	Unknown_compount	Unknown_compount	no	0.00692301	0.0604918	0.114445	0.908994	0.97963	1	-0.0873214	0.0696471	-1.25377	0.211333	0.654422	1	-0.11204	0.0745902	-1.50208	0.135099	0.570678	1	0	1.84803	0.396922	-1.41182	-0.0549896	0.158002	0.428853	-1.41182	-0.0549896	0.158002	0.52264
	Erysipelatoclostridium_ramosum	cytidine	Nucleotide	Pyrimidine Metabolism, Cytidine containing	no	-0.0671966	0.129444	-0.519116	0.612404	0.884319	1	-0.0350766	0.0622132	-0.563814	0.574348	0.87513	1	-0.277688	0.124831	-2.22452	0.0340566	0.34745	1	0.341864	3.03889	0.218834	-1.58018	-0.0808258	0.114065	0.361604	-1.41169	-0.100214	0.158041	0.522748
	Bacteroides_uniformis	N6_N6_N6_trimethyllysine	Amino Acid	Lysine Metabolism	no	-0.0309758	0.0378171	-0.819095	0.413639	0.78931	1	-0.0448605	0.0553679	-0.810226	0.41895	0.804469	1	-0.055367	0.0623089	-0.888588	0.375727	0.785007	1	0	0.125015	0.939406	-1.41137	-0.0394027	0.158136	0.429069	-1.41137	-0.0394027	0.158136	0.523046
	Eubacterium_sp_CAG_274	X3_hydroxystearate	Lipid	Fatty Acid, Monohydroxy	no	0.0516583	0.164707	0.313638	0.754785	0.934682	1	-0.272162	0.162089	-1.67909	0.100742	0.515872	1	-0.364081	0.209222	-1.74017	0.0971959	0.50885	1	0.348246	3.06864	0.215602	-1.69624	-0.171549	0.0898397	0.317492	-1.41125	-0.178473	0.158171	0.523127
	Ruminococcus_bicirculans	ceramide_d18_1_17_0__d17_1_18_0.	Lipid	Ceramides	no	-0.0198704	0.0299149	-0.66423	0.507407	0.839378	1	-0.0133693	0.0445455	-0.300126	0.764805	0.940331	1	-0.0545727	0.0372332	-1.4657	0.145747	0.585359	1	0	0.687936	0.708952	-1.41125	-0.0291569	0.158172	0.429139	-1.41125	-0.0291569	0.158172	0.523127
	Eubacterium_siraeum	carotene_diol__3	Cofactors and Vitamins	Vitamin A Metabolism	no	0.0379341	0.0289759	1.30916	0.192404	0.617544	1	-0.00579873	0.051937	-0.111649	0.911621	0.980034	1	0.0365485	0.0398259	0.917707	0.361836	0.776002	1	0	0.577066	0.749362	1.4112	0.0301402	0.158185	0.429139	1.4112	0.0301402	0.158185	0.523152
	Blautia_wexlerae	methionine_sulfoxide	Amino Acid	Methionine, Cysteine, SAM and Taurine Metabolism	no	-0.0222096	0.0166798	-1.33153	0.184312	0.608595	1	-0.0247625	0.0191336	-1.29419	0.197101	0.640609	1	0.0148618	0.0256895	0.578517	0.563788	0.876234	1	0	1.79151	0.4083	-1.41105	-0.015935	0.158231	0.429203	-1.41105	-0.015935	0.158231	0.523248
	Eubacterium_siraeum	N_stearoyl_sphinganine_d18_0_18_0.	Lipid	Dihydroceramides	no	-0.111782	0.0382347	-2.92358	0.00397572	0.115258	1	-0.000992639	0.0536343	-0.0185076	0.98532	0.99642	1	-0.020063	0.0473508	-0.42371	0.673041	0.915527	1	0.466703	3.75026	0.153335	-2.2309	-0.058035	0.0256874	0.155242	-1.41107	-0.0512753	0.158223	0.523248
	Bacteroides_dorei	X1_carboxyethylleucine	Amino Acid	Leucine, Isoleucine and Valine Metabolism	no	-0.0456265	0.0278783	-1.63663	0.10375	0.49143	1	-0.0353798	0.0399505	-0.88559	0.378148	0.781463	1	0.0151617	0.0396672	0.382222	0.703188	0.926079	1	0	1.61782	0.445343	-1.41106	-0.02795	0.158227	0.429203	-1.41106	-0.02795	0.158227	0.523248
	Clostridium_innocuum	ectoine	Xenobiotics	Chemical	no	-0.00427797	0.0584973	-0.0731311	0.942	0.986913	1	-0.0246455	0.0383166	-0.643206	0.521405	0.853011	1	-0.132385	0.0491537	-2.69329	0.00874737	0.206312	1	0.480428	3.84932	0.145925	-1.95539	-0.0524996	0.0505372	0.231786	-1.41083	-0.0541894	0.158293	0.523406
	Veillonella_parvula	kynurenine	Amino Acid	Tryptophan Metabolism	no	0.0427179	0.046689	0.914947	0.370606	0.763573	1	0.0279178	0.0321305	0.868889	0.388901	0.787541	1	0.0416168	0.0597383	0.696653	0.490494	0.843797	1	0	0.0869212	0.95747	1.41085	0.0341418	0.158289	0.429282	1.41085	0.0341418	0.158289	0.523406
	Anaerostipes_hadrus	valine	Amino Acid	Leucine, Isoleucine and Valine Metabolism	no	0.0360986	0.017872	2.01984	0.0445447	0.351639	1	0.025398	0.0245861	1.03302	0.302979	0.731274	1	-0.0106887	0.0237637	-0.449791	0.65347	0.908772	1	0.207461	2.52354	0.283153	1.68097	0.0207608	0.0927683	0.323056	1.41083	0.0198244	0.158295	0.523406
	Clostridium_disporicum	histidine_betaine__hercynine.	Xenobiotics	Food Component/Plant	no	-0.0554612	0.0373206	-1.48608	0.140754	0.553169	1	-0.0397458	0.0647108	-0.614207	0.543709	0.86225	1	0.0107324	0.0757919	0.141604	0.888281	0.977056	1	0	0.615381	0.735143	-1.41079	-0.0419528	0.158305	0.429315	-1.41079	-0.0419528	0.158305	0.523421
	Lawsonibacter_asaccharolyticus	X___24455	Unknown_compount	Unknown_compount	no	0.0761828	0.0510937	1.49104	0.138373	0.549969	1	-0.000983653	0.0538179	-0.0182774	0.985458	0.996434	1	0.0677632	0.0684973	0.989283	0.324936	0.752607	1	0	1.21206	0.545511	1.41073	0.0459774	0.158325	0.429342	1.41073	0.0459774	0.158325	0.523453
	Roseburia_faecis	threonylphenylalanine	Peptide	Dipeptide	no	0.00388737	0.0272251	0.142786	0.886604	0.97393	1	0.0868653	0.0406718	2.13576	0.0343785	0.343572	1	0.0372913	0.0437854	0.851685	0.396072	0.796457	1	0.310104	2.89899	0.234689	1.55185	0.0311917	0.120697	0.371972	1.41072	0.0354835	0.158326	0.523453
	Roseburia_intestinalis	sphinganine	Lipid	Sphingolipid Synthesis	no	0.0340422	0.03663	0.929354	0.354063	0.753448	1	0.0507985	0.0364655	1.39306	0.166157	0.608306	1	0.000272354	0.0429137	0.00634656	0.994948	0.998728	1	0	0.814275	0.665553	1.4107	0.0312308	0.158334	0.429342	1.4107	0.0312308	0.158334	0.52346
	Bilophila_wadsworthia	X___19931	Unknown_compount	Unknown_compount	no	-0.115793	0.108216	-1.07002	0.290579	0.708626	1	0.0566031	0.148354	0.38154	0.704985	0.922008	1	-0.241587	0.136449	-1.77052	0.088366	0.490423	1	0.0884271	2.19401	0.33387	-1.49374	-0.109959	0.135243	0.394963	-1.41059	-0.109306	0.158366	0.523512
	Escherichia_coli	X5_hydroxylysine	Amino Acid	Lysine Metabolism	no	-0.0173739	0.0582914	-0.298052	0.766358	0.938386	1	0.112566	0.0560291	2.00906	0.0466846	0.390283	1	0.0829658	0.0708265	1.1714	0.24649	0.693611	1	0.271311	2.74465	0.253516	1.65912	0.0582168	0.0970914	0.331813	1.41061	0.0583457	0.158361	0.523512
	Prevotella_copri	X1_7_dimethylurate	Xenobiotics	Xanthine Metabolism	no	0.189944	0.158923	1.19519	0.235634	0.661942	1	0.0777921	0.190063	0.409297	0.686899	0.916197	1	0.137005	0.176913	0.774423	0.446243	0.823573	1	0	0.205917	0.902165	1.41061	0.141609	0.15836	0.429365	1.41061	0.141609	0.15836	0.523512
	Bilophila_wadsworthia	X2_3_dimethylsuccinate	Amino Acid	Leucine, Isoleucine and Valine Metabolism	no	-0.143888	0.121701	-1.18231	0.243581	0.66947	1	-0.156626	0.161096	-0.972248	0.337241	0.755775	1	-0.0375276	0.140982	-0.266187	0.792195	0.952079	1	0	0.424325	0.808833	-1.41055	-0.112804	0.158378	0.429397	-1.41055	-0.112804	0.158378	0.523525
	Alistipes_finegoldii	X___25952	Unknown_compount	Unknown_compount	no	-0.0470839	0.0523475	-0.899449	0.369636	0.762854	1	-0.0945041	0.0676946	-1.39604	0.165705	0.607768	1	-0.0125733	0.0608608	-0.206591	0.836722	0.963263	1	0	0.810993	0.666646	-1.41054	-0.0482924	0.158381	0.429397	-1.41054	-0.0482924	0.158381	0.523525
	Barnesiella_intestinihominis	eicosenoylcarnitine_C20_1.	Lipid	Fatty Acid Metabolism (Acyl Carnitine, Monounsaturated)	no	0.00349353	0.0430031	0.0812389	0.935355	0.98558	1	-0.0702129	0.0644569	-1.0893	0.278721	0.711709	1	-0.10353	0.052713	-1.96403	0.052145	0.407336	1	0.247217	2.65681	0.2649	-1.54718	-0.0457969	0.121819	0.3739	-1.41051	-0.0489391	0.15839	0.523535
	Alistipes_finegoldii	mevalonate	Lipid	Mevalonate Metabolism	no	-0.0110691	0.0369205	-0.299809	0.764675	0.937722	1	-0.0915259	0.0537601	-1.70249	0.0916801	0.497718	1	-0.0336933	0.0464429	-0.725478	0.469743	0.834154	1	0	1.5252	0.466452	-1.41049	-0.0359048	0.158396	0.429426	-1.41049	-0.0359048	0.158396	0.523538
	Blautia_sp_CAG_257	linoleate_18_2n6	Lipid	Long Chain Polyunsaturated Fatty Acid (n3 and n6)	no	-0.0762594	0.0869772	-0.876774	0.390529	0.775704	1	-0.0265787	0.0421357	-0.630787	0.529648	0.856531	1	-0.102304	0.0795883	-1.28541	0.205224	0.656579	1	0	0.8295	0.660505	-1.41047	-0.0482848	0.158402	0.429429	-1.41047	-0.0482848	0.158402	0.523539
	Bacteroides_uniformis	X1_oleoylglycerol_18_1	Lipid	Monoacylglycerol	no	0.0974607	0.0612663	1.59077	0.11313	0.509074	1	-0.001784	0.0745127	-0.0239423	0.980927	0.995512	1	0.0555441	0.0772417	0.719095	0.473264	0.835757	1	0	1.05887	0.588937	1.41045	0.0569148	0.158408	0.429429	1.41045	0.0569148	0.158408	0.52354
	Ruminococcus_bromii	gamma_tocotrienol	Cofactors and Vitamins	Tocopherol Metabolism	no	-0.00249886	0.0288543	-0.0866026	0.931089	0.984905	1	0.217735	0.0452734	4.80934	5.67597e-06	0.00577074	0.533303	0.16075	0.090964	1.76718	0.0823699	0.479129	1	0.888565	17.9477	0.000126677	2.88313	0.0677713	0.00393739	0.0471693	1.41039	0.119513	0.158424	0.523558
	Actinomyces_sp_ICM47	valylglycine	Peptide	Dipeptide	no	0.0295556	0.062279	0.474568	0.636312	0.89307	1	0.0828991	0.123962	0.668744	0.508455	0.847989	1	0.14364	0.0933231	1.53917	0.132049	0.565524	1	0	1.05229	0.590878	1.41039	0.0674128	0.158425	0.429429	1.41039	0.0674128	0.158425	0.523558
	Turicibacter_sanguinis	phosphocholine	Lipid	Phospholipid Metabolism	no	-0.0118575	0.0645205	-0.183779	0.854541	0.965267	1	0.253715	0.138704	1.82919	0.074651	0.462939	1	0.283878	0.109706	2.58761	0.0120622	0.2345	1	0.714631	7.00848	0.0300696	1.75127	0.0904011	0.079899	0.297572	1.41032	0.155217	0.158444	0.523575
	Slackia_isoflavoniconvertens	arabonate_xylonate	Carbohydrate	Pentose Metabolism	no	0.0200535	0.0256918	0.780538	0.436355	0.801716	1	0.028654	0.0628211	0.45612	0.650771	0.903441	1	0.0523644	0.041212	1.27061	0.208196	0.659079	1	0	0.442699	0.801437	1.41033	0.0290488	0.158441	0.429446	1.41033	0.0290488	0.158441	0.523575
	Roseburia_faecis	palmitoyl_linoleoyl_glycerol_16_0_18_2__2_.	Lipid	Diacylglycerol	no	0.0588267	0.0387971	1.51626	0.13104	0.539456	1	0.0446232	0.0508789	0.877047	0.381912	0.78351	1	-0.00861195	0.0520484	-0.16546	0.868858	0.972083	1	0	1.10666	0.575033	1.41031	0.0374286	0.158447	0.429446	1.41031	0.0374286	0.158447	0.523575
	Bacteroides_stercoris	trigonelline_N_methylnicotinate	Cofactors and Vitamins	Nicotinate and Nicotinamide Metabolism	no	-0.00315702	0.0813728	-0.038797	0.969143	0.993817	1	0.101749	0.118977	0.855197	0.396973	0.79212	1	0.255327	0.0806978	3.16399	0.00257723	0.12352	1	0.6097	5.12427	0.07714	2.37054	0.122377	0.0177623	0.124073	1.41006	0.119896	0.158521	0.523631
	Ruthenibacterium_lactatiformans	X3_ureidopropionate	Nucleotide	Pyrimidine Metabolism, Uracil containing	no	-0.126272	0.0592632	-2.1307	0.0343667	0.316075	1	0.0563222	0.0775284	0.726471	0.468738	0.829197	1	-0.168726	0.059458	-2.83774	0.00527299	0.168548	1	0.642665	5.59699	0.0609016	-2.74288	-0.101244	0.00609024	0.0628061	-1.41009	-0.0883945	0.158512	0.523631
	Bacteroides_xylanisolvens	X___24425	Unknown_compount	Unknown_compount	no	0.0410062	0.0431228	0.950916	0.343852	0.746315	1	-0.0049454	0.0469818	-0.105262	0.916435	0.981399	1	0.122547	0.0518795	2.36215	0.0215467	0.292012	1	0.404945	3.36103	0.186278	1.77032	0.0479631	0.0766745	0.291161	1.41018	0.0497763	0.158487	0.523631
	Bacteroides_fragilis	adipate	Lipid	Fatty Acid, Dicarboxylate	no	0.0229939	0.0526537	0.436701	0.664102	0.903568	1	-0.0969571	0.0557802	-1.7382	0.0854158	0.484895	1	-0.12355	0.0546329	-2.26146	0.0265907	0.316214	1	0.531203	4.26624	0.118467	-2.01494	-0.0631793	0.0439106	0.21362	-1.41007	-0.0646127	0.158519	0.523631
	Actinomyces_sp_ICM47	X___24931	Unknown_compount	Unknown_compount	no	0.00590005	0.110738	0.0532795	0.957634	0.991187	1	-0.154766	0.175462	-0.882048	0.384329	0.784875	1	-0.286501	0.126702	-2.26121	0.0295534	0.330045	1	0.344281	3.05009	0.217611	-1.68636	-0.126999	0.0917256	0.321089	-1.41019	-0.134497	0.158482	0.523631
	Eubacterium_sp_CAG_274	X___25838	Unknown_compount	Unknown_compount	no	-0.0208525	0.100182	-0.208145	0.835756	0.959876	1	-0.0384911	0.119869	-0.32111	0.749758	0.93601	1	-0.21502	0.110579	-1.94449	0.066036	0.444248	1	0	1.93904	0.379266	-1.41012	-0.0890035	0.158504	0.429508	-1.41012	-0.0890035	0.158504	0.523631
	Blautia_wexlerae	X___25564	Unknown_compount	Unknown_compount	no	0.0823585	0.029826	2.7613	0.00621387	0.143533	1	-0.0084296	0.0291592	-0.289089	0.772814	0.943439	1	0.043217	0.0333066	1.29755	0.196447	0.647299	1	0.580869	4.77178	0.092007	2.14947	0.0379876	0.0315974	0.175826	1.41005	0.0386234	0.158525	0.523631
	Clostridium_sp_CAG_58	X___25506	Unknown_compount	Unknown_compount	no	-0.0245635	0.102046	-0.240709	0.810899	0.951807	1	-0.491904	0.194321	-2.5314	0.0155035	0.250262	1	-0.11734	0.119608	-0.981038	0.335283	0.759693	1	0.559154	4.53674	0.103481	-1.70048	-0.12259	0.0890407	0.315972	-1.41023	-0.162642	0.158472	0.523631
	Bacteroides_caccae	guanosine	Nucleotide	Purine Metabolism, Guanine containing	no	-0.190998	0.0493828	-3.8677	0.000157832	0.0178885	1	0.04448	0.102735	0.432957	0.666226	0.909311	1	-0.0727538	0.0780876	-0.931695	0.354102	0.771138	1	0.595659	4.94632	0.084318	-3.32691	-0.128644	0.000878156	0.0170899	-1.41006	-0.0952982	0.158521	0.523631
	Streptococcus_salivarius	X3_5_uridylyluridine	Nucleotide	Dinucleotide	no	0.00467102	0.0302433	0.154448	0.877405	0.971712	1	0.0380114	0.0266745	1.42501	0.155653	0.595248	1	0.0253948	0.032251	0.787412	0.432236	0.816449	1	0	0.686251	0.709549	1.41006	0.0239712	0.158521	0.429516	1.41006	0.0239712	0.158521	0.523631
	Bacteroides_caccae	daidzein	Xenobiotics	Food Component/Plant	no	-0.115221	0.0598269	-1.9259	0.0558356	0.384266	1	-0.00913258	0.115088	-0.0793529	0.936953	0.985838	1	0.0046506	0.0781029	0.0595445	0.952657	0.990952	1	0	1.7306	0.420925	-1.41009	-0.0619068	0.158514	0.429508	-1.41009	-0.0619068	0.158514	0.523631
	Enterorhabdus_caecimuris	citrulline	Amino Acid	Urea cycle; Arginine and Proline Metabolism	no	0.00391823	0.0282221	0.138835	0.889778	0.97482	1	-0.0339016	0.0334905	-1.01228	0.314384	0.740082	1	-0.0872563	0.0269188	-3.24146	0.00181212	0.106528	1	0.638371	5.53052	0.0629596	-2.45367	-0.041315	0.0141405	0.107441	-1.40983	-0.0398275	0.15859	0.523662
	Agathobaculum_butyriciproducens	X___16391	Unknown_compount	Unknown_compount	no	-0.00715306	0.0396424	-0.180439	0.856967	0.965817	1	0.0248077	0.0557758	0.444776	0.657106	0.905514	1	0.0679605	0.0335526	2.02549	0.0446906	0.384526	1	0.0604672	2.12872	0.344949	1.48468	0.034555	0.137629	0.3986	1.40989	0.0340794	0.158573	0.523662
	Akkermansia_muciniphila	X___15853	Unknown_compount	Unknown_compount	no	-0.00145609	0.0237149	-0.0613999	0.951126	0.989491	1	0.078514	0.0459097	1.71018	0.0914798	0.497158	1	0.062607	0.0342529	1.82779	0.0763685	0.466573	1	0.470035	3.77383	0.151538	1.5797	0.02835	0.114175	0.361797	1.4099	0.0373554	0.158569	0.523662
	Bacteroides_fragilis	X3_hydroxybutyrate_BHBA	Lipid	Ketone Bodies	no	0.0452691	0.0559141	0.809619	0.421779	0.793648	1	-0.00484082	0.0425168	-0.113857	0.909592	0.979592	1	0.0705959	0.0408564	1.72791	0.0880667	0.489619	1	0	1.6664	0.434656	1.40986	0.0367454	0.158581	0.429629	1.40986	0.0367454	0.158581	0.523662
	Actinomyces_sp_ICM47	X4_hydroxyphenylacetate	Amino Acid	Phenylalanine Metabolism	no	-0.00796933	0.0733071	-0.108712	0.913687	0.98062	1	0.321098	0.133278	2.40923	0.0219147	0.28956	1	0.163328	0.105369	1.55007	0.129415	0.561451	1	0.620578	5.27117	0.0716771	1.7169	0.0941636	0.0859969	0.309756	1.40993	0.13459	0.15856	0.523662
	Ruminococcus_torques	X___24989	Unknown_compount	Unknown_compount	no	-0.0311392	0.0216431	-1.43876	0.151687	0.5695	1	0.0164511	0.0372182	0.442016	0.659404	0.906472	1	-0.0354691	0.0334179	-1.06138	0.291023	0.729533	1	0	1.40423	0.495536	-1.40986	-0.0230162	0.158581	0.429629	-1.40986	-0.0230162	0.158581	0.523662
	Bacteroides_xylanisolvens	X___25053	Unknown_compount	Unknown_compount	no	0.176668	0.068507	2.57883	0.011312	0.193915	1	-0.00866695	0.0615775	-0.140749	0.888427	0.975093	1	0.0828903	0.0792392	1.04608	0.299866	0.735307	1	0.507063	4.05731	0.131512	1.9254	0.0763429	0.0541799	0.240669	1.40986	0.0804532	0.158581	0.523662
	Bifidobacterium_longum	stearoyl_sphingomyelin_d18_1_18_0	Lipid	Sphingomyelins	no	0.108166	0.0458087	2.36125	0.0191197	0.244449	1	-0.00845934	0.0460243	-0.183802	0.854392	0.966184	1	0.0741714	0.0717553	1.03367	0.302899	0.73753	1	0.397379	3.31884	0.19025	1.83274	0.0542133	0.0668408	0.270303	1.40984	0.0553243	0.158588	0.523662
	Ruminococcus_lactaris	X5_6_dihydrouridine	Nucleotide	Pyrimidine Metabolism, Uracil containing	no	0.0351198	0.0402592	0.872344	0.384415	0.772721	1	0.0836314	0.0660985	1.26525	0.210036	0.653576	1	0.022428	0.0504196	0.444827	0.657837	0.910144	1	0	0.571881	0.751307	1.40991	0.0400511	0.158567	0.429627	1.40991	0.0400511	0.158567	0.523662
	Gordonibacter_pamelaeae	paraxanthine	Xenobiotics	Xanthine Metabolism	no	0.122508	0.0398381	3.07516	0.00243387	0.0913914	1	0.0575827	0.041461	1.38884	0.166848	0.609349	1	-0.0151621	0.0426314	-0.355656	0.722653	0.931888	1	0.640759	5.56729	0.0618127	2.43817	0.0580838	0.014762	0.110456	1.40995	0.0560885	0.158556	0.523662
	Akkermansia_muciniphila	saccharopine	Amino Acid	Lysine Metabolism	no	0.055234	0.0360668	1.53144	0.127855	0.534007	1	-0.00330928	0.0411034	-0.0805111	0.936051	0.985808	1	0.119083	0.0845384	1.40863	0.168025	0.615175	1	0.0733396	2.15829	0.339886	1.47571	0.0380956	0.14002	0.402535	1.40979	0.0384601	0.158602	0.523683
	Turicibacter_sanguinis	behenoylcarnitine__C22.	Lipid	Fatty Acid Metabolism (Acyl Carnitine, Long Chain Saturated)	no	-0.113221	0.0453833	-2.49478	0.014162	0.21355	1	-0.0358307	0.0500054	-0.716536	0.477722	0.833194	1	0.00984931	0.0548508	0.179566	0.858089	0.969672	1	0.372998	3.18978	0.202931	-1.89203	-0.0542174	0.0584863	0.250788	-1.40976	-0.0512752	0.158611	0.523695
	Bacteroides_thetaiotaomicron	hyocholate	Lipid	Secondary Bile Acid Metabolism	no	0.0107087	0.0395354	0.270865	0.786875	0.944832	1	0.0417022	0.0561289	0.742972	0.459001	0.824629	1	0.167415	0.063785	2.62468	0.0100767	0.218863	1	0.545153	4.39709	0.110965	1.76557	0.0509043	0.0774687	0.292698	1.4097	0.0632157	0.158628	0.523695
	Oscillibacter_sp_CAG_241	X___25515	Unknown_compount	Unknown_compount	no	0.0399809	0.0282902	1.41324	0.159414	0.580572	1	0.0538477	0.0558048	0.964929	0.339737	0.757463	1	-0.0194496	0.0565832	-0.343735	0.732406	0.934953	1	0	1.05919	0.588843	1.40972	0.0324874	0.158623	0.429692	1.40972	0.0324874	0.158623	0.523695
	Roseburia_inulinivorans	pipecolate	Amino Acid	Lysine Metabolism	no	0.121407	0.0678967	1.78812	0.0751917	0.433541	1	0.0369427	0.0490837	0.752646	0.452945	0.821382	1	0.00602237	0.0553851	0.108736	0.91357	0.982367	1	0	1.78834	0.408947	1.40973	0.0455464	0.158621	0.429692	1.40973	0.0455464	0.158621	0.523695
	Clostridium_bolteae	creatine	Amino Acid	Creatine Metabolism	no	0.124169	0.594337	0.20892	0.842756	0.96177	1	0.100519	0.114372	0.878873	0.382102	0.783535	1	0.247323	0.196177	1.26071	0.220619	0.670275	1	0	0.418445	0.811215	1.40962	0.137394	0.158653	0.429712	1.40962	0.137394	0.158653	0.523737
	Eubacterium_ventriosum	X___24408	Unknown_compount	Unknown_compount	no	0.0662447	0.0525016	1.26177	0.208836	0.634743	1	0.0454283	0.076869	0.590984	0.55668	0.867965	1	0.0376649	0.10269	0.366781	0.714815	0.929547	1	0	0.0888123	0.956565	1.40962	0.0563012	0.158652	0.429712	1.40962	0.0563012	0.158652	0.523737
	Bifidobacterium_pseudocatenulatum	ribonate	Carbohydrate	Pentose Metabolism	no	0.0681035	0.0464582	1.46591	0.149332	0.565931	1	0.085892	0.0930308	0.923264	0.361271	0.770763	1	-0.005391	0.0652451	-0.0826269	0.934736	0.986549	1	0	1.02116	0.600148	1.4096	0.0494135	0.158657	0.429712	1.4096	0.0494135	0.158657	0.523737
	Collinsella_stercoris	gamma_glutamylleucine	Peptide	Gamma-glutamyl Amino Acid	no	0.0607734	0.040925	1.48499	0.139003	0.550725	1	0.0349519	0.0356969	0.979129	0.329082	0.750236	1	-0.0160338	0.0547887	-0.292648	0.770234	0.946021	1	0	1.26266	0.531885	1.40957	0.0340377	0.158666	0.429724	1.40957	0.0340377	0.158666	0.523748
	Enterorhabdus_caecimuris	arachidate_20_0	Lipid	Long Chain Saturated Fatty Acid	no	-0.119958	0.0790358	-1.51777	0.131311	0.539898	1	-0.100248	0.106285	-0.943195	0.348352	0.763285	1	0.00736253	0.0901517	0.0816682	0.93514	0.986654	1	0	1.21334	0.545164	-1.40946	-0.0731115	0.158699	0.429788	-1.40946	-0.0731115	0.158699	0.523839
	Prevotella_copri	orotate	Nucleotide	Pyrimidine Metabolism, Orotate containing	no	-0.160977	0.0701512	-2.29471	0.024439	0.273655	1	-0.250078	0.115452	-2.16607	0.0432318	0.377752	1	0.0537982	0.0982581	0.547519	0.589078	0.886279	1	0.577989	4.73921	0.0935176	-2.34907	-0.12022	0.0188204	0.128391	-1.40944	-0.11676	0.158706	0.523842
	Bifidobacterium_adolescentis	carotene_diol__1	Cofactors and Vitamins	Vitamin A Metabolism	no	0.0467542	0.0333727	1.40097	0.16288	0.58472	1	-0.00707007	0.0512287	-0.13801	0.890525	0.975618	1	0.0503838	0.0535454	0.940955	0.348514	0.767795	1	0	0.880991	0.643717	1.40932	0.0349318	0.158742	0.429854	1.40932	0.0349318	0.158742	0.523924
	Bacteroides_caccae	X___25940	Unknown_compount	Unknown_compount	no	-0.0845629	0.041849	-2.02067	0.0449313	0.352657	1	-0.0258489	0.0772281	-0.334708	0.738733	0.932643	1	0.0256871	0.0658454	0.390113	0.697418	0.924	1	0.0466824	2.09794	0.350299	-1.49979	-0.0481726	0.133668	0.392438	-1.40932	-0.0469109	0.158742	0.523924
	Eubacterium_sp_CAG_38	X___24456	Unknown_compount	Unknown_compount	no	-0.0195065	0.0327942	-0.594816	0.553125	0.859955	1	0.0981631	0.0293218	3.34778	0.00117285	0.0782658	1	0.0780414	0.0367926	2.12112	0.0370477	0.3579	1	0.740911	7.71935	0.0210749	2.88812	0.0542744	0.00387548	0.0467086	1.40929	0.0525316	0.158751	0.523932
	Bacteroides_dorei	carotene_diol__3	Cofactors and Vitamins	Vitamin A Metabolism	no	-0.0305114	0.0295786	-1.03154	0.303906	0.718471	1	0.0120722	0.0450003	0.268268	0.789094	0.948387	1	-0.0691209	0.0433974	-1.59274	0.114686	0.539268	1	0	1.68686	0.430232	-1.40926	-0.0302679	0.158759	0.429881	-1.40926	-0.0302679	0.158759	0.523932
	Firmicutes_bacterium_CAG_83	X___23507	Unknown_compount	Unknown_compount	no	0.0573797	0.0573782	1.00003	0.318678	0.729305	1	0.0849565	0.0718004	1.18323	0.240778	0.681914	1	0.0141971	0.078357	0.181185	0.856604	0.969121	1	0	0.446933	0.799742	1.40925	0.0548305	0.158761	0.429881	1.40925	0.0548305	0.158761	0.523932
	Anaerostipes_hadrus	X1_3_propanediol	Xenobiotics	Chemical	no	0.0221879	0.0389901	0.569066	0.569859	0.867034	1	0.174584	0.050808	3.43616	0.000732656	0.0631719	1	0.019206	0.0524524	0.366162	0.714728	0.929538	1	0.697697	6.61587	0.0365916	2.37681	0.0633276	0.0174631	0.122732	1.4092	0.06982	0.158776	0.523962
	Coprococcus_catus	R_salsolinol	Amino Acid	Tyrosine Metabolism	no	0.0470716	0.0628124	0.7494	0.454443	0.811852	1	0.0105021	0.0899283	0.116783	0.907249	0.979162	1	0.0754843	0.0562265	1.3425	0.181988	0.631388	1	0	0.391964	0.822027	1.40911	0.0535112	0.158803	0.42995	1.40911	0.0535112	0.158803	0.523978
	Roseburia_inulinivorans	salicylate	Xenobiotics	Drug - Topical Agents	no	0.0158661	0.0350532	0.452631	0.65128	0.898887	1	0.0322459	0.0365288	0.882755	0.378904	0.781932	1	0.0460811	0.0399612	1.15315	0.250843	0.69714	1	0	0.328272	0.848626	1.40912	0.0301144	0.158801	0.42995	1.40912	0.0301144	0.158801	0.523978
	Ruminococcus_lactaris	glutamate__gamma_methyl_ester	Amino Acid	Glutamate Metabolism	no	0.00757304	0.0190012	0.398555	0.690788	0.913016	1	0.0738401	0.0324128	2.27811	0.0258206	0.30867	1	0.0159749	0.0256133	0.623694	0.534885	0.863557	1	0.373001	3.1898	0.202929	1.5962	0.0220383	0.110444	0.355698	1.40912	0.0256075	0.158799	0.523978
	Eubacterium_sp_CAG_274	ceramide_d18_1_20_0__d16_1_22_0__d20_1_18_0.	Lipid	Ceramides	no	0.0867853	0.0967356	0.897139	0.372906	0.76481	1	0.09319	0.0950298	0.98064	0.332522	0.75249	1	0.0620086	0.121118	0.511969	0.61428	0.895763	1	0	0.0430306	0.978715	1.40911	0.0833567	0.158802	0.42995	1.40911	0.0833567	0.158802	0.523978
	Ruminococcus_bromii	N_carboxymethylalanine	Xenobiotics	Food Component/Plant	no	0.012183	0.0438592	0.277776	0.781522	0.942656	1	0.0761811	0.0619522	1.22968	0.221855	0.664809	1	0.206894	0.104907	1.97217	0.0532832	0.410906	1	0.366373	3.15643	0.206343	1.52391	0.0516278	0.127532	0.382785	1.40902	0.0655027	0.158829	0.524046
	Parasutterella_excrementihominis	N_acetylglucosamine_N_acetylgalactosamine	Carbohydrate	Aminosugar Metabolism	no	-0.0826918	0.0672005	-1.23052	0.226947	0.653524	1	-0.00931624	0.0429428	-0.216945	0.828999	0.958702	1	-0.0843015	0.0624098	-1.35077	0.18436	0.633911	1	0	1.40083	0.496378	-1.4089	-0.0441046	0.158864	0.430061	-1.4089	-0.0441046	0.158864	0.524143
	Roseburia_inulinivorans	X___25500	Unknown_compount	Unknown_compount	no	0.00101941	0.0352222	0.0289423	0.976938	0.995142	1	-0.031757	0.0412525	-0.76982	0.442723	0.816355	1	-0.0802992	0.0406377	-1.97598	0.0501516	0.400829	1	0.126019	2.28838	0.318482	-1.48646	-0.0332448	0.137157	0.397857	-1.40873	-0.0337658	0.158916	0.524255
	Streptococcus_mutans	X___24453	Unknown_compount	Unknown_compount	no	-0.0752733	0.0878084	-0.857246	0.397311	0.779329	1	0.0395004	0.108961	0.36252	0.719026	0.926432	1	-0.140783	0.0834932	-1.68616	0.100181	0.514826	1	0	1.72495	0.422115	-1.40871	-0.0745179	0.15892	0.430114	-1.40871	-0.0745179	0.15892	0.524255
	Actinomyces_odontolyticus	malate	Energy	TCA Cycle	no	-0.00219719	0.0901481	-0.0243731	0.980611	0.995998	1	-0.109025	0.10299	-1.0586	0.294974	0.725025	1	-0.151685	0.102901	-1.47409	0.146057	0.58578	1	0	1.30959	0.519549	-1.40875	-0.0797841	0.158909	0.430104	-1.40875	-0.0797841	0.158909	0.524255
	Bifidobacterium_pseudocatenulatum	X___13507	Unknown_compount	Unknown_compount	no	0.096106	0.0641452	1.49826	0.140753	0.553169	1	0.00531812	0.0459461	0.115747	0.908418	0.979188	1	0.0924505	0.0755537	1.22364	0.231286	0.67944	1	0	1.77091	0.412527	1.40874	0.0471704	0.158911	0.430104	1.40874	0.0471704	0.158911	0.524255
	Bacteroides_uniformis	delta_tocopherol	Cofactors and Vitamins	Tocopherol Metabolism	no	0.111133	0.0376423	2.95236	0.00350384	0.108975	1	-0.0155561	0.0431721	-0.360328	0.719052	0.926432	1	0.0714461	0.0533835	1.33836	0.182919	0.632353	1	0.596287	4.95402	0.083994	2.38399	0.0597272	0.017126	0.121228	1.40864	0.0567134	0.158943	0.524311
	Bifidobacterium_bifidum	pentadecanoate_15_0	Lipid	Long Chain Saturated Fatty Acid	no	0.000913238	0.109708	0.00832425	0.993395	0.998569	1	-0.0239583	0.061165	-0.391699	0.696488	0.919416	1	-0.161833	0.0658103	-2.45909	0.0160068	0.261518	1	0.314156	2.91612	0.232688	-1.81232	-0.0751698	0.0699368	0.277145	-1.40842	-0.073102	0.159006	0.524355
	Streptococcus_mutans	behenoyl_ethanolamide_22_0.	Lipid	Endocannabinoid	no	-0.0477956	0.08187	-0.583799	0.563209	0.864261	1	0.0203065	0.0854969	0.237512	0.81357	0.954439	1	-0.142157	0.0680387	-2.08936	0.0436088	0.380661	1	0.135676	2.31395	0.314437	-1.56483	-0.0698409	0.117622	0.366856	-1.40853	-0.0678924	0.158974	0.524355
	Eubacterium_rectale	apigenin	Xenobiotics	Food Component/Plant	no	-0.0023126	0.0354963	-0.0651504	0.948112	0.988579	1	0.0938993	0.0550825	1.7047	0.0902795	0.494478	1	0.0826314	0.0528814	1.56258	0.120493	0.548536	1	0.339525	3.02812	0.220015	1.5244	0.0396135	0.127409	0.38261	1.40855	0.0467445	0.158968	0.524355
	Ruminococcus_bicirculans	X13_HODE_._9_HODE	Lipid	Fatty Acid, Monohydroxy	no	0.0698934	0.0458612	1.52402	0.129289	0.536631	1	-0.0312156	0.0685235	-0.455546	0.649864	0.9033	1	0.0525964	0.052501	1.00182	0.318758	0.748697	1	0	1.55012	0.460677	1.40843	0.0434398	0.159004	0.430223	1.40843	0.0434398	0.159004	0.524355
	Parabacteroides_merdae	X___25323	Unknown_compount	Unknown_compount	no	-0.0453096	0.0365105	-1.241	0.216433	0.643513	1	-0.0485269	0.0371188	-1.30734	0.194391	0.63836	1	0.0114262	0.0433268	0.263721	0.792578	0.952247	1	0	1.33506	0.512973	-1.40844	-0.0314257	0.159	0.430223	-1.40844	-0.0314257	0.159	0.524355
	Parabacteroides_merdae	isoleucine	Amino Acid	Leucine, Isoleucine and Valine Metabolism	no	-0.0207828	0.0151121	-1.37524	0.170991	0.593884	1	-0.0133398	0.0199498	-0.668668	0.5054	0.846459	1	-0.00361537	0.0240401	-0.150389	0.880783	0.974962	1	0	0.377376	0.828045	-1.40842	-0.0151683	0.159006	0.430223	-1.40842	-0.0151683	0.159006	0.524355
	Bacteroides_xylanisolvens	glycerophosphoglycerol	Lipid	Glycerolipid Metabolism	no	-0.0565374	0.036746	-1.5386	0.126939	0.532343	1	-0.0342429	0.0406039	-0.84334	0.401585	0.794445	1	-0.00488655	0.0328423	-0.148788	0.882237	0.975316	1	0	1.1167	0.572154	-1.40853	-0.0295357	0.158974	0.430211	-1.40853	-0.0295357	0.158974	0.524355
	Streptococcus_parasanguinis	N_acetylaspartate_NAA	Amino Acid	Alanine and Aspartate Metabolism	no	-0.05758	0.0467009	-1.23295	0.219286	0.646362	1	-0.0595082	0.0478372	-1.24397	0.215059	0.658326	1	0.00680718	0.0525716	0.129484	0.897169	0.978848	1	0	1.10064	0.576766	-1.40846	-0.0397212	0.158994	0.430223	-1.40846	-0.0397212	0.158994	0.524355
	Blautia_sp_CAG_257	X___20747	Unknown_compount	Unknown_compount	no	-0.0394494	0.0860718	-0.458331	0.651422	0.898943	1	-0.0591565	0.0402149	-1.47101	0.144492	0.581086	1	-0.00499292	0.0772549	-0.0646291	0.948756	0.989853	1	0	0.394416	0.82102	-1.40844	-0.0464128	0.159001	0.430223	-1.40844	-0.0464128	0.159001	0.524355
	Eubacterium_hallii	X___23752	Unknown_compount	Unknown_compount	no	-0.0200864	0.0581686	-0.345314	0.730171	0.925977	1	-0.0246584	0.0661445	-0.372795	0.709749	0.923369	1	-0.12914	0.0698727	-1.84822	0.0665943	0.446133	1	0	1.69068	0.429411	-1.40835	-0.0521632	0.159029	0.430234	-1.40835	-0.0521632	0.159029	0.524355
	Monoglobus_pectinilyticus	N_N_N_trimethyl_5_aminovalerate	Amino Acid	Lysine Metabolism	no	0.00104892	0.0786497	0.0133366	0.989413	0.997651	1	0.0653868	0.046931	1.39325	0.171857	0.614632	1	0.0748276	0.0966985	0.773823	0.444087	0.82242	1	0	0.556657	0.757048	1.40836	0.0523908	0.159024	0.430234	1.40836	0.0523908	0.159024	0.524355
	Gemmiger_formicilis	X2_deoxycytidine	Nucleotide	Pyrimidine Metabolism, Cytidine containing	no	0.100316	0.0536366	1.87028	0.0627788	0.403058	1	0.0347494	0.0606145	0.573285	0.567792	0.872241	1	-0.0153939	0.0669339	-0.229987	0.818704	0.959833	1	0	1.89594	0.387527	1.40839	0.0485081	0.159015	0.430232	1.40839	0.0485081	0.159015	0.524355
	Slackia_isoflavoniconvertens	X3_carboxyadipate	Lipid	Fatty Acid, Dicarboxylate	no	-0.0587611	0.0326006	-1.80245	0.0735658	0.429359	1	0.00190071	0.0725296	0.026206	0.979223	0.99527	1	0.00449982	0.0565209	0.0796133	0.936779	0.987048	1	0	1.27233	0.52932	-1.40838	-0.0370622	0.159019	0.430232	-1.40838	-0.0370622	0.159019	0.524355
	Eubacterium_hallii	X___13874	Unknown_compount	Unknown_compount	no	-0.0213907	0.0564249	-0.3791	0.704961	0.917467	1	0.0658004	0.0499079	1.31844	0.189071	0.63351	1	0.09461	0.0573107	1.65082	0.100924	0.516089	1	0.130744	2.30082	0.316507	1.51868	0.0475511	0.128842	0.384836	1.40829	0.0473646	0.159044	0.524385
	Escherichia_coli	dehydrophytosphingosine.	Lipid	Sphingosines	no	0.0247727	0.0407391	0.608083	0.544681	0.856769	1	0.0674963	0.0384631	1.75483	0.0817383	0.476973	1	-0.01094	0.053748	-0.203543	0.839462	0.964144	1	0	1.50738	0.470626	1.40828	0.034939	0.159049	0.430252	1.40828	0.034939	0.159049	0.524385
	Escherichia_coli	N6_N6_dimethyllysine	Amino Acid	Lysine Metabolism	no	0.0140874	0.06756	0.208518	0.835301	0.959746	1	0.0319093	0.0439031	0.72681	0.468701	0.829197	1	0.172085	0.0759147	2.26683	0.0273542	0.32024	1	0.338117	3.02168	0.220724	1.63968	0.0543125	0.101072	0.339077	1.4081	0.0603935	0.159103	0.524462
	Bifidobacterium_pseudocatenulatum	indoleacetate	Amino Acid	Tryptophan Metabolism	no	-0.01491	0.0767431	-0.194285	0.84679	0.963102	1	-0.0499813	0.079585	-0.628024	0.533471	0.858262	1	-0.224987	0.0969577	-2.32047	0.0278223	0.322326	1	0.354306	3.09744	0.21252	-1.64903	-0.0791511	0.0991421	0.335634	-1.40812	-0.0847564	0.159096	0.524462
	Clostridium_sp_CAG_167	aspartate	Amino Acid	Alanine and Aspartate Metabolism	no	0.0124803	0.0278848	0.447566	0.655592	0.900507	1	0.0507592	0.092195	0.550563	0.596967	0.884122	1	0.102887	0.0491525	2.09323	0.0486482	0.396813	1	0.227351	2.5885	0.274104	1.51544	0.0355455	0.129662	0.386227	1.40817	0.0426648	0.159082	0.524462
	Coprococcus_catus	myristate_14_0	Lipid	Long Chain Saturated Fatty Acid	no	0.207878	0.0603769	3.443	0.000692524	0.0440842	1	-0.0119435	0.0995585	-0.119965	0.904734	0.978979	1	0.0478726	0.0680401	0.703595	0.48306	0.84016	1	0.596761	4.95984	0.0837498	2.721	0.111906	0.00650848	0.0654153	1.40809	0.0949148	0.159104	0.524462
	Streptococcus_vestibularis	X___23482	Unknown_compount	Unknown_compount	no	-0.0665892	0.0468616	-1.42098	0.162536	0.58437	1	-0.115958	0.0585525	-1.98042	0.0534039	0.41018	1	0.0277341	0.0611161	0.453794	0.652314	0.908418	1	0.328131	2.97677	0.225737	-1.78056	-0.0558946	0.0749851	0.287993	-1.40809	-0.0545566	0.159106	0.524462
	Olsenella_scatoligenes	oleoylcarnitine__C18	Lipid	Fatty Acid Metabolism (Acyl Carnitine, Monounsaturated)	no	-0.062423	0.0744375	-0.838596	0.404021	0.783946	1	-0.317348	0.189466	-1.67495	0.119784	0.547539	1	-0.048898	0.124643	-0.392303	0.696866	0.923879	1	0	1.67974	0.431766	-1.40815	-0.085272	0.159088	0.430294	-1.40815	-0.085272	0.159088	0.524462
	Erysipelatoclostridium_ramosum	X___24456	Unknown_compount	Unknown_compount	no	0.0582746	0.0896395	0.650099	0.52695	0.848288	1	0.0386666	0.0272613	1.41837	0.159697	0.600727	1	-0.00714322	0.0685108	-0.104264	0.917678	0.983232	1	0	0.46311	0.793299	1.40789	0.0343177	0.159163	0.430412	1.40789	0.0343177	0.159163	0.524632
	Bifidobacterium_bifidum	X1_2_dilinoleoyl_galactosylglycerol_18_2_18_2.	Lipid	Galactosyl Glycerolipids	no	-0.0769904	0.0638926	-1.205	0.234504	0.66089	1	-0.0489373	0.0603779	-0.810517	0.42043	0.805217	1	-0.0275019	0.0759863	-0.361932	0.718323	0.930699	1	0	0.257942	0.879	-1.40784	-0.0535	0.159179	0.430442	-1.40784	-0.0535	0.159179	0.524667
	Holdemanella_biformis	X___12798	Unknown_compount	Unknown_compount	no	-0.0348325	0.0332556	-1.04742	0.297203	0.713733	1	-0.0160418	0.0619303	-0.259031	0.797324	0.950068	1	-0.0822904	0.0710698	-1.15788	0.255756	0.701303	1	0	0.523136	0.769844	-1.40774	-0.0381317	0.159208	0.430482	-1.40774	-0.0381317	0.159208	0.524706
	Alistipes_putredinis	X5_oxoproline	Amino Acid	Glutathione Metabolism	no	-0.027235	0.0328084	-0.830121	0.40754	0.785861	1	-0.0475087	0.0397471	-1.19527	0.23512	0.676778	1	-0.0172807	0.0473262	-0.36514	0.715786	0.930005	1	0	0.269374	0.873989	-1.40774	-0.0314115	0.159208	0.430482	-1.40774	-0.0314115	0.159208	0.524706
	Turicibacter_sanguinis	N_acetyltyrosine	Amino Acid	Tyrosine Metabolism	no	-0.0360222	0.0308917	-1.16608	0.246224	0.671706	1	-0.0492303	0.0486463	-1.01201	0.317471	0.742353	1	-0.010906	0.034263	-0.318303	0.751343	0.940861	1	0	0.503392	0.777481	-1.40777	-0.0292129	0.159198	0.430482	-1.40777	-0.0292129	0.159198	0.524706
	Enterorhabdus_caecimuris	eicosanoylsphingosine_d20_1.	Lipid	Sphingosines	no	-0.0440341	0.0772661	-0.569902	0.569651	0.866973	1	-0.0626716	0.114977	-0.545079	0.587179	0.880205	1	-0.156728	0.108132	-1.44941	0.151627	0.593405	1	0	0.741061	0.690368	-1.4077	-0.0776478	0.15922	0.430492	-1.4077	-0.0776478	0.15922	0.524729
	Bacteroides_cellulosilyticus	X___25530	Unknown_compount	Unknown_compount	no	0.0488066	0.0453157	1.07704	0.285638	0.704486	1	0.0980113	0.0728147	1.34604	0.186945	0.631295	1	-0.0728994	0.132459	-0.550355	0.58644	0.884825	1	0	1.29338	0.523778	1.4076	0.052006	0.15925	0.430537	1.4076	0.052006	0.15925	0.524807
	Clostridium_spiroforme	X___17749	Unknown_compount	Unknown_compount	no	-0.0166994	0.0921292	-0.18126	0.856806	0.965817	1	-0.0786754	0.0735119	-1.07024	0.289454	0.720151	1	-0.0618382	0.0593059	-1.0427	0.302102	0.736814	1	0	0.284252	0.867512	-1.40757	-0.0580874	0.15926	0.430548	-1.40757	-0.0580874	0.15926	0.524821
	Veillonella_parvula	X___24435	Unknown_compount	Unknown_compount	no	0.041459	0.162314	0.255425	0.80088	0.948592	1	-0.081251	0.0529497	-1.53449	0.130971	0.563215	1	-0.334712	0.106386	-3.14621	0.00331246	0.138191	1	0.642623	5.59633	0.0609216	-2.59272	-0.117975	0.00952199	0.0836998	-1.4075	-0.137384	0.15928	0.524854
	Eubacterium_sp_CAG_180	X___17653	Unknown_compount	Unknown_compount	no	-0.111771	0.0775478	-1.44132	0.155164	0.57427	1	-0.026575	0.071975	-0.369225	0.714123	0.924795	1	-0.0438638	0.0627452	-0.699078	0.489715	0.843326	1	0	0.721347	0.697206	-1.40751	-0.0568338	0.159275	0.430578	-1.40751	-0.0568338	0.159275	0.524854
	Lawsonibacter_asaccharolyticus	arachidate_20_0	Lipid	Long Chain Saturated Fatty Acid	no	-0.130303	0.0782905	-1.66436	0.0984497	0.48199	1	-0.0555401	0.0926973	-0.599156	0.550574	0.865406	1	-0.00276207	0.0922159	-0.0299521	0.976166	0.995152	1	0	1.1491	0.562957	-1.40743	-0.0706264	0.159299	0.430618	-1.40743	-0.0706264	0.159299	0.524897
	Bacteroides_thetaiotaomicron	proline	Amino Acid	Urea cycle; Arginine and Proline Metabolism	no	0.0292465	0.0162566	1.79905	0.0740619	0.430497	1	0.0178253	0.0276365	0.64499	0.520207	0.852656	1	-0.0108266	0.0244009	-0.443699	0.658248	0.910259	1	0	1.86882	0.392817	1.40735	0.017101	0.159322	0.430656	1.40735	0.017101	0.159322	0.524954
	Ruminococcus_bromii	lithocholate	Lipid	Secondary Bile Acid Metabolism	no	-0.0160495	0.0452528	-0.354663	0.723282	0.924053	1	0.532903	0.0859941	6.19698	1.47387e-08	0.000171632	0.00138482	0.380289	0.151549	2.50934	0.014861	0.253967	1	0.942926	35.0424	2.45832e-08	3.12773	0.121098	0.00176162	0.0276627	1.4072	0.291223	0.159367	0.525012
	Romboutsia_ilealis	X1_linoleoyl_GPC_18_2	Lipid	Lysophospholipid	no	0.00513273	0.0609876	0.0841602	0.93306	0.985189	1	0.263065	0.107822	2.43981	0.0232146	0.295982	1	0.0815755	0.0716129	1.13912	0.259977	0.705042	1	0.541276	4.35992	0.113046	1.70218	0.0725901	0.0887222	0.315319	1.4072	0.0930065	0.159368	0.525012
	Lawsonibacter_asaccharolyticus	X___15608	Unknown_compount	Unknown_compount	no	0.00407533	0.0469362	0.086827	0.930943	0.984898	1	-0.0971944	0.0545605	-1.78141	0.0782195	0.47075	1	-0.0426932	0.0482453	-0.884921	0.378344	0.786286	1	0	1.9837	0.37089	-1.40724	-0.0402979	0.159355	0.430682	-1.40724	-0.0402979	0.159355	0.525012
	Ruminococcus_bromii	X5_6_dihydrouridine	Nucleotide	Pyrimidine Metabolism, Uracil containing	no	0.0286535	0.0316618	0.904985	0.366754	0.760779	1	0.0518662	0.0514086	1.0089	0.315585	0.740965	1	0.0432223	0.0788128	0.548418	0.585474	0.884506	1	0	0.157471	0.924284	1.40719	0.0358945	0.159372	0.430682	1.40719	0.0358945	0.159372	0.525012
	Actinomyces_oris	X___11522	Unknown_compount	Unknown_compount	no	0.0662778	0.0769449	0.861367	0.392252	0.776602	1	0.0978029	0.0921772	1.06103	0.293675	0.72381	1	0.0714569	0.166912	0.428113	0.670757	0.914494	1	0	0.0708584	0.965191	1.40718	0.0783593	0.159373	0.430682	1.40718	0.0783593	0.159373	0.525012
	Coprococcus_catus	guanidinoacetate	Amino Acid	Creatine Metabolism	no	-0.148064	0.0881696	-1.6793	0.094559	0.473866	1	-0.0908704	0.133109	-0.682676	0.496273	0.842662	1	-0.0026575	0.0921538	-0.0288376	0.977042	0.995222	1	0	1.30675	0.520286	-1.40719	-0.0808638	0.159371	0.430682	-1.40719	-0.0808638	0.159371	0.525012
	Ruminococcus_bromii	X1_methyl_4_imidazoleacetate	Amino Acid	Histidine Metabolism	no	0.0103563	0.0322306	0.321317	0.748365	0.932427	1	0.23555	0.0643406	3.66099	0.000412932	0.0481081	1	0.103033	0.0928673	1.10947	0.271731	0.715362	1	0.800627	10.0315	0.00663277	2.16922	0.0597024	0.030066	0.170599	1.40714	0.11003	0.159387	0.52502
	Clostridium_sp_CAG_58	X___23665	Unknown_compount	Unknown_compount	no	0.0774197	0.0721638	1.07283	0.289195	0.7076	1	0.171327	0.08911	1.92265	0.0618492	0.43442	1	-0.011131	0.0741716	-0.150071	0.881824	0.975242	1	0.19981	2.4994	0.28659	1.5397	0.0688758	0.123634	0.376764	1.40714	0.0706538	0.159385	0.52502
	Faecalibacterium_prausnitzii	X___23653	Unknown_compount	Unknown_compount	no	-0.0915365	0.0380876	-2.40332	0.0170231	0.231471	1	-0.0441404	0.026721	-1.6519	0.100633	0.515713	1	0.0183294	0.0385028	0.476054	0.634658	0.902423	1	0.517901	4.14853	0.125649	-2.14075	-0.0407158	0.0322943	0.178153	-1.4071	-0.0398748	0.159397	0.525035
	Bifidobacterium_pseudocatenulatum	X___17162	Unknown_compount	Unknown_compount	no	0.0244808	0.0631828	0.38746	0.700165	0.915882	1	0.0700501	0.080069	0.874871	0.38674	0.786353	1	0.140149	0.0973865	1.4391	0.161209	0.606739	1	0	1.00665	0.604516	1.40708	0.0621899	0.159403	0.430751	1.40708	0.0621899	0.159403	0.525037
	Blautia_wexlerae	X___25475	Unknown_compount	Unknown_compount	no	0.079591	0.0274673	2.89766	0.00411635	0.117404	1	-0.0054008	0.0259278	-0.208302	0.835206	0.960718	1	0.0331598	0.0282994	1.17175	0.243167	0.689991	1	0.605138	5.06506	0.0794579	2.17894	0.0341895	0.0293361	0.168042	1.40699	0.0351842	0.159431	0.525111
	Dorea_longicatena	N_acetyl_beta_glucosaminylamine	Carbohydrate	Aminosugar Metabolism	no	0.0135199	0.0598622	0.22585	0.821521	0.955279	1	0.0830831	0.0736615	1.1279	0.26115	0.697791	1	0.0578395	0.0517161	1.1184	0.265338	0.709911	1	0	0.594476	0.742867	1.40695	0.0486243	0.159441	0.430828	1.40695	0.0486243	0.159441	0.525124
	Actinomyces_oris	gamma_glutamylleucine	Peptide	Gamma-glutamyl Amino Acid	no	0.0593094	0.0699053	0.848426	0.399363	0.781134	1	0.123173	0.0862478	1.42813	0.159349	0.600124	1	0.0168282	0.0797829	0.210925	0.833966	0.963013	1	0	0.824448	0.662176	1.40692	0.063162	0.15945	0.43084	1.40692	0.063162	0.15945	0.525136
	Olsenella_scatoligenes	X___25096	Unknown_compount	Unknown_compount	no	0.0453902	0.03456	1.31337	0.19255	0.617751	1	-0.0801591	0.149762	-0.535245	0.602259	0.885387	1	0.0552931	0.0669436	0.825966	0.413604	0.805815	1	0	0.714289	0.699671	1.4069	0.0423241	0.159457	0.430847	1.4069	0.0423241	0.159457	0.52514
	Streptococcus_mutans	X___23752	Unknown_compount	Unknown_compount	no	-0.0281469	0.122676	-0.229442	0.8199	0.954674	1	-0.0552938	0.0898835	-0.615172	0.542207	0.861516	1	-0.151735	0.099645	-1.52276	0.136321	0.572606	1	0	0.770697	0.680214	-1.40683	-0.0824786	0.159477	0.430851	-1.40683	-0.0824786	0.159477	0.525151
	Alistipes_indistinctus	X1_methyl_5_imidazoleacetate	Amino Acid	Histidine Metabolism	no	0.021193	0.0796982	0.265916	0.791263	0.946088	1	0.308869	0.17207	1.79502	0.0842859	0.482552	1	0.204013	0.159664	1.27776	0.21221	0.662816	1	0.302789	2.86857	0.238285	1.43419	0.094478	0.151518	0.419224	1.40686	0.124652	0.159469	0.525151
	Agathobaculum_butyriciproducens	X___24931	Unknown_compount	Unknown_compount	no	0.00302107	0.0791879	0.0381507	0.969601	0.993833	1	-0.23892	0.100173	-2.38507	0.0182921	0.267613	1	-0.0726028	0.0711717	-1.02011	0.309412	0.741712	1	0.448116	3.62395	0.163331	-1.76258	-0.082491	0.077972	0.293737	-1.40684	-0.0901765	0.159473	0.525151
	Bifidobacterium_pseudocatenulatum	indolin_2_one	Xenobiotics	Food Component/Plant	no	-0.0704284	0.103995	-0.677232	0.501579	0.836335	1	-0.0323673	0.143295	-0.225879	0.822418	0.95724	1	-0.388031	0.165719	-2.34149	0.0265519	0.315953	1	0.377427	3.21248	0.200641	-1.66726	-0.125115	0.0954621	0.328485	-1.40662	-0.138641	0.159539	0.525209
	Streptococcus_thermophilus	S_1_pyrroline_5_carboxylate	Amino Acid	Glutamate Metabolism	no	-0.00259445	0.0153698	-0.168801	0.866161	0.968554	1	-0.0085393	0.0215008	-0.397163	0.691971	0.91785	1	-0.0319789	0.0170444	-1.87622	0.0634564	0.437636	1	0	1.72752	0.421573	-1.40674	-0.0141823	0.159506	0.430917	-1.40674	-0.0141823	0.159506	0.525209
	Gemmiger_formicilis	X___25111	Unknown_compount	Unknown_compount	no	0.0805537	0.0546672	1.47353	0.142045	0.555022	1	-0.0135372	0.0659743	-0.205189	0.837859	0.961428	1	0.153767	0.104053	1.47777	0.143495	0.582432	1	0.0880172	2.19302	0.334034	1.48465	0.0579338	0.137637	0.398611	1.40664	0.058299	0.159533	0.525209
	Methanobrevibacter_smithii	fucose	Carbohydrate	Aminosugar Metabolism	no	0.0117666	0.0175092	0.672021	0.502895	0.83725	1	0.153788	0.146614	1.04893	0.313321	0.739272	1	0.0430154	0.0299262	1.43738	0.161312	0.606767	1	0	1.63948	0.440547	1.40658	0.021145	0.159553	0.430921	1.40658	0.021145	0.159553	0.525209
	Sellimonas_intestinalis	X9_10_DiHOME	Lipid	Fatty Acid, Dihydroxy	no	0.0666032	0.0862517	0.772196	0.450019	0.809212	1	0.0319697	0.0589363	0.542446	0.589141	0.880595	1	0.0920078	0.0751947	1.22359	0.230325	0.679011	1	0	0.409388	0.814897	1.40653	0.057461	0.159567	0.430921	1.40653	0.057461	0.159567	0.525209
	Agathobaculum_butyriciproducens	serine	Amino Acid	Glycine, Serine and Threonine Metabolism	no	-0.0160763	0.0191534	-0.839342	0.402153	0.782624	1	-0.0285209	0.0311291	-0.916215	0.360987	0.770582	1	-0.0169469	0.0226682	-0.747609	0.455932	0.827877	1	0	0.124248	0.939766	-1.40663	-0.0186248	0.159536	0.430921	-1.40663	-0.0186248	0.159536	0.525209
	Firmicutes_bacterium_CAG_83	pseudouridine	Nucleotide	Pyrimidine Metabolism, Uracil containing	no	-0.00971429	0.0322258	-0.301444	0.763434	0.937248	1	-0.129784	0.0391487	-3.31515	0.00146244	0.0880172	1	-0.0271483	0.0477652	-0.56837	0.571111	0.879192	1	0.66329	5.93984	0.0513075	-2.33759	-0.051582	0.0194088	0.13095	-1.40673	-0.0550241	0.159508	0.525209
	Actinomyces_oris	gentisate	Amino Acid	Tyrosine Metabolism	no	0.135768	0.0905135	1.49997	0.138539	0.55007	1	0.0419753	0.0832662	0.50411	0.616355	0.890507	1	0.0455469	0.121872	0.373727	0.710488	0.927945	1	0	0.665091	0.717096	1.40663	0.0770115	0.159536	0.430921	1.40663	0.0770115	0.159536	0.525209
	Veillonella_parvula	TMP	Nucleotide	Pyrimidine Metabolism, Thymine containing	no	0.0979017	0.249021	0.393147	0.698174	0.915178	1	-0.0716342	0.0425436	-1.68378	0.0982184	0.51061	1	0.0212248	0.105523	0.20114	0.841721	0.964927	1	0	1.05166	0.591064	-1.40659	-0.0548165	0.15955	0.430921	-1.40659	-0.0548165	0.15955	0.525209
	Enterorhabdus_caecimuris	X3_hydroxy_3_methylglutarate	Lipid	Mevalonate Metabolism	no	0.0725408	0.0713489	1.01671	0.311035	0.723724	1	0.158863	0.101088	1.57153	0.11991	0.547796	1	0.0108397	0.0653507	0.16587	0.868731	0.972083	1	0	1.5525	0.460129	1.40656	0.0611866	0.159558	0.430921	1.40656	0.0611866	0.159558	0.525209
	Gemmiger_formicilis	X___25053	Unknown_compount	Unknown_compount	no	0.11746	0.062912	1.86705	0.0632311	0.403962	1	0.0267053	0.0871331	0.306489	0.759896	0.938907	1	-0.0126849	0.0905836	-0.140036	0.888993	0.977141	1	0	1.62084	0.444671	1.40662	0.0625167	0.159541	0.430921	1.40662	0.0625167	0.159541	0.525209
	Anaeromassilibacillus_sp_An250	X6_oxolithocholate	Lipid	Secondary Bile Acid Metabolism	no	-0.0641388	0.0455468	-1.4082	0.161818	0.58315	1	-0.0513585	0.0683827	-0.751046	0.454975	0.822436	1	-0.00668349	0.0609153	-0.109718	0.912839	0.982263	1	0	0.580803	0.747963	-1.40653	-0.0452688	0.159567	0.430921	-1.40653	-0.0452688	0.159567	0.525209
	Eubacterium_rectale	glycerophosphoinositol.	Lipid	Phospholipid Metabolism	no	0.0417847	0.0238667	1.75076	0.0813508	0.447387	1	0.00730659	0.0361374	0.202189	0.840037	0.961976	1	-0.000379666	0.0404795	-0.00937922	0.99253	0.998364	1	0	1.12735	0.569113	1.40669	0.0251371	0.159521	0.430921	1.40669	0.0251371	0.159521	0.525209
	Clostridium_bolteae	X___25045	Unknown_compount	Unknown_compount	no	-0.206405	0.286627	-0.720117	0.5037	0.837733	1	-0.0239995	0.0509481	-0.471058	0.638881	0.899225	1	-0.239474	0.0799466	-2.99543	0.00666486	0.186219	1	0.625335	5.3381	0.0693181	-2.09164	-0.0888747	0.0364709	0.191214	-1.40651	-0.127979	0.159574	0.525214
	Parabacteroides_merdae	acisoga	Amino Acid	Polyamine Metabolism	no	-0.00529992	0.0401802	-0.131904	0.895227	0.976409	1	-0.0384515	0.0527281	-0.729241	0.467727	0.828655	1	-0.143794	0.0497127	-2.89249	0.00475934	0.162525	1	0.584916	4.81831	0.0898914	-2.02421	-0.0544165	0.042949	0.210781	-1.40644	-0.0596259	0.159593	0.525231
	Lawsonibacter_asaccharolyticus	putrescine	Amino Acid	Polyamine Metabolism	no	-0.0396932	0.0839569	-0.47278	0.637163	0.893209	1	-0.0449175	0.119472	-0.375965	0.707827	0.922646	1	-0.288922	0.128415	-2.2499	0.0266686	0.316664	1	0.307847	2.88954	0.235801	-1.59292	-0.0964843	0.111177	0.357042	-1.40633	-0.105485	0.159626	0.525231
	Agathobaculum_butyriciproducens	behenoylcarnitine__C22.	Lipid	Fatty Acid Metabolism (Acyl Carnitine, Long Chain Saturated)	no	0.0227722	0.0516261	0.441099	0.659557	0.901946	1	-0.147894	0.0614609	-2.40632	0.0172988	0.260684	1	-0.0872389	0.0466679	-1.86936	0.0636327	0.438227	1	0.594825	4.93614	0.0847483	-2.1315	-0.0642938	0.0330479	0.180583	-1.4062	-0.0675163	0.159663	0.525231
	Bifidobacterium_bifidum	X1_methylguanidine	Amino Acid	Guanidino and Acetamido Metabolism	no	-0.0336056	0.0706809	-0.475455	0.636763	0.893182	1	0.00032051	0.0525259	0.00610195	0.995149	0.999034	1	-0.0760361	0.0437567	-1.7377	0.0859725	0.485697	1	0	1.26779	0.530521	-1.40638	-0.0426979	0.159611	0.430977	-1.40638	-0.0426979	0.159611	0.525231
	Romboutsia_ilealis	cholate	Lipid	Primary Bile Acid Metabolism	no	0.0295307	0.119369	0.247389	0.805	0.949783	1	0.526738	0.344885	1.52729	0.14094	0.576819	1	0.255732	0.163015	1.56876	0.122887	0.551648	1	0.235974	2.61771	0.270129	1.4957	0.138741	0.134733	0.394094	1.40626	0.161267	0.159647	0.525231
	Eubacterium_sp_CAG_38	X___25948	Unknown_compount	Unknown_compount	no	-0.0101023	0.0415024	-0.243415	0.808114	0.950795	1	0.0924761	0.0466272	1.98331	0.0502511	0.40161	1	0.0622604	0.0491589	1.26651	0.209051	0.659682	1	0.314258	2.91655	0.232637	1.63715	0.0429296	0.101599	0.339983	1.40641	0.0447091	0.159601	0.525231
	Collinsella_intestinalis	X1_2_dilinoleoyl_GPC_18_2_18_2	Lipid	Phosphatidylcholine (PC)	no	-0.0737194	0.0607545	-1.2134	0.226446	0.653051	1	-0.0162484	0.0449775	-0.361255	0.718555	0.926232	1	-0.0600099	0.0580104	-1.03447	0.303166	0.73762	1	0	0.695379	0.706318	-1.40627	-0.0431443	0.159645	0.431001	-1.40627	-0.0431443	0.159645	0.525231
	Roseburia_sp_CAG_471	pyrraline	Xenobiotics	Food Component/Plant	no	0.07147	0.0441426	1.61907	0.107154	0.49834	1	0.111395	0.0761514	1.46281	0.147297	0.58454	1	-0.0377286	0.0713428	-0.528835	0.598282	0.889748	1	0.15861	2.37702	0.304675	1.63213	0.0549532	0.102652	0.34175	1.40644	0.053332	0.159593	0.525231
	Coprococcus_catus	X___25832	Unknown_compount	Unknown_compount	no	-0.0887104	0.0571236	-1.55295	0.121919	0.524964	1	-0.00151812	0.098423	-0.0154245	0.987722	0.996953	1	-0.038049	0.0755476	-0.503643	0.615443	0.896205	1	0	0.688081	0.7089	-1.40623	-0.0581456	0.159656	0.431001	-1.40623	-0.0581456	0.159656	0.525231
	Barnesiella_intestinihominis	X___23738	Unknown_compount	Unknown_compount	no	0.097068	0.0431269	2.25075	0.0257807	0.280357	1	0.0773299	0.0520967	1.48435	0.140958	0.576837	1	-0.0223558	0.0491108	-0.455211	0.649888	0.907307	1	0.446766	3.6151	0.164055	1.96502	0.0540707	0.0494117	0.228832	1.40621	0.052343	0.159661	0.525231
	Clostridium_disporicum	X___23587	Unknown_compount	Unknown_compount	no	-0.0898696	0.0775287	-1.15918	0.24945	0.674336	1	-0.109603	0.154091	-0.711284	0.482403	0.835922	1	-0.0638845	0.153694	-0.415661	0.680433	0.917997	1	0	0.0446959	0.9779	-1.40631	-0.0887972	0.159633	0.431001	-1.40631	-0.0887972	0.159633	0.525231
	Firmicutes_bacterium_CAG_83	ceramide_d18_1_17_0__d17_1_18_0.	Lipid	Ceramides	no	-0.0400406	0.0356512	-1.12312	0.262925	0.686098	1	-0.090852	0.0431152	-2.10719	0.0387377	0.361729	1	0.0205023	0.0503438	0.407245	0.684735	0.919634	1	0.292831	2.82818	0.243147	-1.74337	-0.0420451	0.0812694	0.300347	-1.4064	-0.0409195	0.159606	0.525231
	Slackia_isoflavoniconvertens	LAHSA_18_2_OH_18_0.	Lipid	Fatty Acid Hydroxyl Fatty Acid	no	-0.0786599	0.0505399	-1.55639	0.12181	0.524797	1	-0.115102	0.111655	-1.03087	0.308793	0.735358	1	0.0298774	0.0794722	0.375947	0.708126	0.92751	1	0	1.6489	0.438476	-1.40624	-0.0560237	0.159654	0.431001	-1.40624	-0.0560237	0.159654	0.525231
	Collinsella_aerofaciens	xanthurenate	Amino Acid	Tryptophan Metabolism	no	0.0529755	0.0399155	1.32719	0.185802	0.609891	1	0.0405691	0.0491635	0.825187	0.410593	0.799685	1	0.00985238	0.0461609	0.213435	0.831296	0.962702	1	0	0.510316	0.774794	1.40628	0.0361814	0.159642	0.431001	1.40628	0.0361814	0.159642	0.525231
	Firmicutes_bacterium_CAG_110	X___25505	Unknown_compount	Unknown_compount	no	-0.100544	0.061912	-1.62399	0.106898	0.497617	1	-0.823956	0.210484	-3.91457	0.0112432	0.218258	1	-0.00512424	0.152758	-0.0335449	0.973462	0.994677	1	0.829691	11.7433	0.00281817	-2.49379	-0.138052	0.0126387	0.1001	-1.40628	-0.268687	0.15964	0.525231
	Blautia_obeum	X___23583	Unknown_compount	Unknown_compount	no	0.0115433	0.0752021	0.153497	0.878143	0.971844	1	0.0992122	0.0888425	1.11672	0.266055	0.701681	1	0.127232	0.0954045	1.33361	0.184499	0.634046	1	0	1.07193	0.585105	1.40613	0.069159	0.159685	0.431043	1.40613	0.069159	0.159685	0.525279
	Alistipes_shahii	N_methylleucine	Amino Acid	Leucine, Isoleucine and Valine Metabolism	no	0.0839853	0.0432956	1.93981	0.0543988	0.380917	1	-0.0241701	0.0637361	-0.379221	0.705741	0.922208	1	0.0295558	0.0636175	0.464586	0.643691	0.905413	1	0.0232071	2.04752	0.359242	1.44049	0.0449554	0.14973	0.416763	1.40612	0.0445293	0.159689	0.525279
	Blautia_wexlerae	X___25947	Unknown_compount	Unknown_compount	no	0.0179886	0.0474061	0.379458	0.704692	0.917363	1	-0.090976	0.0488158	-1.86366	0.0638427	0.438649	1	-0.14993	0.0629794	-2.38062	0.0185481	0.27568	1	0.611438	5.14719	0.076261	-2.03405	-0.0608677	0.0419467	0.207927	-1.40605	-0.0685416	0.159709	0.525326
	Romboutsia_ilealis	N_palmitoyl_phytosphingosine_t18_0_16_0	Lipid	Ceramides	no	0.017178	0.0322637	0.532424	0.595348	0.877115	1	-0.258361	0.068644	-3.76379	0.00107116	0.0753886	1	-0.152396	0.0617894	-2.46638	0.0170501	0.267668	1	0.877042	16.2657	0.000293726	-2.06564	-0.0545326	0.0388628	0.198568	-1.40599	-0.12339	0.159728	0.525342
	Collinsella_aerofaciens	leucylglutamine.	Peptide	Dipeptide	no	-0.0576348	0.0267168	-2.15725	0.0320552	0.306768	1	-0.0385225	0.035385	-1.08867	0.278069	0.711006	1	0.012024	0.0318814	0.37715	0.706629	0.927194	1	0.30068	2.85992	0.239318	-1.76671	-0.0313122	0.0772773	0.292386	-1.40598	-0.0301044	0.15973	0.525342
	Actinomyces_odontolyticus	X___25534	Unknown_compount	Unknown_compount	no	-0.0922724	0.0714943	-1.29063	0.200253	0.626676	1	-0.0901617	0.119297	-0.755774	0.453403	0.82156	1	-0.0278499	0.0862522	-0.322889	0.747982	0.939719	1	0	0.364395	0.833437	-1.40598	-0.0702705	0.159731	0.431113	-1.40598	-0.0702705	0.159731	0.525342
	Streptococcus_vestibularis	hydroxyproline	Amino Acid	Urea cycle; Arginine and Proline Metabolism	no	0.0130882	0.05564	0.23523	0.815147	0.952779	1	0.137795	0.10958	1.25748	0.214662	0.65785	1	0.108478	0.0778421	1.39357	0.170779	0.618861	1	0	1.60194	0.448894	1.40595	0.0588201	0.159739	0.431113	1.40595	0.0588201	0.159739	0.52535
	Bacteroides_xylanisolvens	X___12199	Unknown_compount	Unknown_compount	no	-0.0478245	0.037845	-1.26369	0.209165	0.635062	1	0.0121963	0.0454007	0.268636	0.78891	0.948317	1	-0.0469774	0.0372352	-1.26164	0.212129	0.662746	1	0	1.28419	0.526188	-1.40593	-0.032215	0.159746	0.431113	-1.40593	-0.032215	0.159746	0.52535
	Faecalibacterium_prausnitzii	tyramine	Amino Acid	Tyrosine Metabolism	no	-0.00100267	0.0865069	-0.0115906	0.990762	0.997953	1	-0.187567	0.071509	-2.62298	0.00961036	0.203326	1	-0.0382915	0.0990327	-0.386656	0.699503	0.924908	1	0.37188	3.1841	0.203508	-1.96101	-0.0944419	0.049878	0.230139	-1.40591	-0.0867673	0.15975	0.52535
	Ruminococcus_bicirculans	X3_aminoisobutyrate	Nucleotide	Pyrimidine Metabolism, Thymine containing	no	-0.0361028	0.0303576	-1.18925	0.235934	0.66219	1	-0.0970992	0.0714875	-1.35827	0.177931	0.621537	1	0.0276039	0.0770136	0.358429	0.720749	0.931366	1	0	1.41133	0.493781	-1.40583	-0.0369269	0.159775	0.43116	-1.40583	-0.0369269	0.159775	0.525414
	Clostridium_innocuum	ceramide_d18_1_14_0__d16_1_16_0.	Lipid	Ceramides	no	-0.0376928	0.0596244	-0.632171	0.530214	0.84967	1	0.0589142	0.0372811	1.58027	0.116866	0.54385	1	0.0629321	0.0509712	1.23466	0.220863	0.670471	1	0.0729876	2.15747	0.340026	1.50459	0.0404193	0.132428	0.390752	1.40573	0.0395824	0.159803	0.525453
	Anaeromassilibacillus_sp_An250	X1_palmitoyl_2_oleoyl_GPC_16_0_18_1	Lipid	Phosphatidylcholine (PC)	no	-0.174159	0.063024	-2.76337	0.00668092	0.149672	1	-0.00241671	0.0612075	-0.0394839	0.96861	0.992973	1	-0.0406935	0.0549597	-0.740423	0.460665	0.830032	1	0.527429	4.23216	0.120503	-1.98842	-0.0682124	0.0467649	0.221737	-1.40574	-0.0704116	0.159802	0.525453
	Actinomyces_sp_ICM47	X2_hydroxyphenylacetate	Amino Acid	Phenylalanine Metabolism	no	0.0382795	0.0397715	0.962485	0.338536	0.74272	1	0.108456	0.0817429	1.32679	0.193969	0.637928	1	0.0192616	0.0589692	0.326638	0.745734	0.939283	1	0	0.817337	0.664534	1.40574	0.0429861	0.159802	0.431208	1.40574	0.0429861	0.159802	0.525453
	Romboutsia_ilealis	deoxycholate	Lipid	Secondary Bile Acid Metabolism	no	-0.0186349	0.0924198	-0.201633	0.840521	0.961186	1	0.221702	0.0976639	2.27005	0.0333495	0.339412	1	0.132649	0.122662	1.08142	0.284598	0.724417	1	0.387951	3.26771	0.195176	1.75942	0.103606	0.0785061	0.294651	1.40571	0.10702	0.159811	0.52546
	Faecalibacterium_prausnitzii	X___20197	Unknown_compount	Unknown_compount	no	0.115069	0.0383511	3.0004	0.00298679	0.100576	1	-0.023302	0.0403847	-0.577001	0.564798	0.870842	1	0.138818	0.0579138	2.39697	0.0176353	0.270898	1	0.753319	8.10765	0.0173559	2.64067	0.0661991	0.00827419	0.0762183	1.4056	0.0731505	0.159842	0.525464
	Eubacterium_ramulus	X3_hydroxyadipate.	Lipid	Fatty Acid, Dicarboxylate	no	-0.0432776	0.0390584	-1.10802	0.269162	0.692004	1	-0.0030667	0.0521989	-0.0587503	0.953259	0.989509	1	-0.0767519	0.0602436	-1.27403	0.205762	0.656883	1	0	0.878573	0.644496	-1.40561	-0.039014	0.15984	0.431249	-1.40561	-0.039014	0.15984	0.525464
	Romboutsia_ilealis	glycocholate	Lipid	Primary Bile Acid Metabolism	no	0.0359023	0.0927128	0.387242	0.699215	0.915598	1	0.631165	0.251961	2.50501	0.0201455	0.279178	1	0.159581	0.152912	1.04362	0.301585	0.736664	1	0.600447	5.00559	0.0818558	1.58385	0.119776	0.113229	0.360259	1.40559	0.198566	0.159846	0.525464
	Bifidobacterium_bifidum	N_methylalanine	Amino Acid	Alanine and Aspartate Metabolism	no	0.0927041	0.0856903	1.08185	0.285082	0.703984	1	0.0407018	0.0464003	0.877188	0.383429	0.784423	1	0.0397678	0.0675279	0.58891	0.557521	0.873282	1	0	0.310793	0.856076	1.40566	0.0490891	0.159825	0.431233	1.40566	0.0490891	0.159825	0.525464
	Dorea_longicatena	X___15854	Unknown_compount	Unknown_compount	no	-0.0312808	0.069427	-0.450556	0.652738	0.899279	1	-0.175022	0.0890059	-1.9664	0.0510855	0.403437	1	-0.0230365	0.0695253	-0.33134	0.74089	0.937657	1	0.057601	2.12224	0.346067	-1.43432	-0.0616908	0.15148	0.419183	-1.40567	-0.0623982	0.159821	0.525464
	Blautia_sp_CAG_257	N_acetylmethionine	Amino Acid	Methionine, Cysteine, SAM and Taurine Metabolism	no	0.0618593	0.0563799	1.09719	0.284982	0.703971	1	0.061117	0.0473924	1.2896	0.200226	0.643944	1	-0.00816775	0.063405	-0.128819	0.898075	0.979137	1	0	0.907672	0.635187	1.40563	0.0442608	0.159834	0.431244	1.40563	0.0442608	0.159834	0.525464
	Bacteroides_cellulosilyticus	mannitol_sorbitol	Carbohydrate	Fructose, Mannose and Galactose Metabolism	no	-0.0356402	0.0441674	-0.806934	0.42279	0.794247	1	-0.0666131	0.0805189	-0.827297	0.413674	0.801104	1	-0.186881	0.143747	-1.30007	0.204177	0.65526	1	0	1.05037	0.591445	-1.40548	-0.0525526	0.159878	0.431326	-1.40548	-0.0525526	0.159878	0.525549
	Streptococcus_mutans	X___24855	Unknown_compount	Unknown_compount	no	-0.0698976	0.0780196	-0.895898	0.376607	0.767397	1	-0.0485787	0.0783558	-0.619976	0.539073	0.860607	1	-0.0546352	0.0600167	-0.910332	0.36854	0.780293	1	0	0.040418	0.979994	-1.40545	-0.05715	0.159887	0.431328	-1.40545	-0.05715	0.159887	0.525549
	Roseburia_intestinalis	X3b_hydroxy_5_cholenoic_acid	Lipid	Secondary Bile Acid Metabolism	no	-0.06283	0.0315984	-1.98839	0.0484223	0.363386	1	-0.0697678	0.0331556	-2.10426	0.0374261	0.356641	1	0.0209102	0.0362299	0.577154	0.565048	0.876803	1	0.51806	4.14989	0.125563	-2.13654	-0.0413244	0.0326355	0.179194	-1.40543	-0.0392809	0.159894	0.525549
	Roseburia_inulinivorans	N_methylglutamate	Amino Acid	Glutamate Metabolism	no	0.0377858	0.0327794	1.15273	0.250326	0.675069	1	0.0242708	0.0314208	0.772443	0.441173	0.815438	1	0.0158386	0.028715	0.551581	0.582128	0.883312	1	0	0.254471	0.880526	1.40543	0.0250159	0.159894	0.431331	1.40543	0.0250159	0.159894	0.525549
	Alistipes_shahii	N_delta_acetylornithine	Amino Acid	Urea cycle; Arginine and Proline Metabolism	no	-0.0471144	0.0328865	-1.43264	0.154175	0.572884	1	0.00482418	0.0434069	0.111139	0.911844	0.980117	1	-0.0501787	0.0510318	-0.983282	0.328904	0.755216	1	0	1.05673	0.589567	-1.40532	-0.0327673	0.159927	0.431386	-1.40532	-0.0327673	0.159927	0.525621
	Roseburia_hominis	aspartate	Amino Acid	Alanine and Aspartate Metabolism	no	0.0384351	0.0175112	2.19489	0.0293172	0.295944	1	-0.00447766	0.0262278	-0.170722	0.864756	0.96809	1	0.00623746	0.0238221	0.261835	0.79393	0.952647	1	0.13534	2.31305	0.314578	1.61313	0.0200439	0.106717	0.349139	1.40533	0.0190221	0.159925	0.525621
	Clostridium_sp_CAG_58	cytosine	Nucleotide	Pyrimidine Metabolism, Cytidine containing	no	-0.0024907	0.0886505	-0.0280957	0.977713	0.99534	1	-0.257542	0.13696	-1.88041	0.0675354	0.447849	1	-0.086625	0.0783951	-1.10498	0.278918	0.720745	1	0.183884	2.45063	0.293665	-1.51891	-0.0819815	0.128785	0.384726	-1.40523	-0.0857452	0.159952	0.525683
	Eubacterium_sp_CAG_38	gamma_glutamyl_alpha_lysine	Peptide	Gamma-glutamyl Amino Acid	no	0.0355301	0.0284465	1.24902	0.214173	0.64091	1	0.0101166	0.0287997	0.351275	0.726169	0.928432	1	0.0245399	0.0296027	0.828976	0.409616	0.803798	1	0	0.396033	0.820356	1.40521	0.023477	0.15996	0.43146	1.40521	0.023477	0.15996	0.525691
	Erysipelatoclostridium_ramosum	X___26020	Unknown_compount	Unknown_compount	no	0.336335	0.240822	1.39661	0.185918	0.609929	1	0.00324466	0.0781235	0.0415324	0.966968	0.992699	1	0.407533	0.133745	3.0471	0.00488779	0.16424	1	0.73892	7.66049	0.0217043	1.89118	0.122847	0.0586005	0.251105	1.40513	0.220177	0.159981	0.525744
	Bacteroides_vulgatus	oleoyl_oleoyl_glycerol_18_1_18_1__2_.	Lipid	Diacylglycerol	no	0.0576819	0.0597677	0.965102	0.335677	0.740651	1	-0.0133405	0.0703867	-0.189532	0.849919	0.965176	1	0.169468	0.0686058	2.47018	0.0147238	0.253065	1	0.435894	3.54543	0.169871	1.87715	0.071243	0.0604975	0.255463	1.40507	0.0713642	0.16	0.525749
	Lachnospira_pectinoschiza	X___25983	Unknown_compount	Unknown_compount	no	-0.0273223	0.0470428	-0.580796	0.562467	0.863992	1	-0.142265	0.0961788	-1.47917	0.143851	0.580259	1	-0.0712469	0.0883195	-0.806695	0.424613	0.812327	1	0	1.20181	0.548316	-1.40507	-0.0535612	0.16	0.431556	-1.40507	-0.0535612	0.16	0.525749
	Faecalibacterium_prausnitzii	X6_hydroxynicotinate	Cofactors and Vitamins	Nicotinate and Nicotinamide Metabolism	no	-0.0419311	0.0437143	-0.959208	0.33844	0.74267	1	-0.0684795	0.0409528	-1.67216	0.0965639	0.507805	1	0.0304027	0.0568113	0.535152	0.593256	0.887862	1	0.00549817	2.01106	0.365851	-1.41121	-0.0373265	0.158182	0.429139	-1.4051	-0.0372777	0.15999	0.525749
	Ruminococcus_bromii	X___25947	Unknown_compount	Unknown_compount	no	0.020227	0.0532388	0.379929	0.704472	0.917351	1	0.21247	0.0854621	2.48613	0.0146606	0.244619	1	0.113835	0.185459	0.613804	0.541705	0.86634	1	0.457843	3.68897	0.158107	1.73579	0.0762071	0.0826018	0.30317	1.40504	0.100444	0.160008	0.525759
	Bacteroides_fragilis	N_butyryl_isoleucine	Amino Acid	Leucine, Isoleucine and Valine Metabolism	no	0.0306651	0.0610085	0.502636	0.617303	0.885956	1	0.0196668	0.0616426	0.319045	0.750393	0.936339	1	0.21125	0.064986	3.2507	0.00171692	0.104852	1	0.64826	5.68602	0.0582502	2.28811	0.0825314	0.0221309	0.141999	1.40486	0.085511	0.160062	0.525899
	Eubacterium_sp_CAG_38	X5_acetylamino_6_formylamino_3_methyluracil	Xenobiotics	Xanthine Metabolism	no	0.0806685	0.0727708	1.10853	0.269927	0.692888	1	-0.0057161	0.0786228	-0.0727028	0.942197	0.987198	1	0.120379	0.0846659	1.42182	0.159016	0.603717	1	0	1.28201	0.526762	1.40487	0.0634585	0.160059	0.431679	1.40487	0.0634585	0.160059	0.525899
	Alistipes_indistinctus	X3_hydroxyhexanoate	Lipid	Fatty Acid, Monohydroxy	no	-0.0174371	0.0408567	-0.426787	0.671142	0.906144	1	-0.0466177	0.0521445	-0.89401	0.379518	0.782144	1	-0.101403	0.0704702	-1.43895	0.161656	0.606923	1	0	1.0789	0.583068	-1.40467	-0.0410972	0.160121	0.431784	-1.40467	-0.0410972	0.160121	0.526018
	Bacteroides_caccae	glycine	Amino Acid	Glycine, Serine and Threonine Metabolism	no	0.0015047	0.0180859	0.0831974	0.933795	0.985378	1	0.081983	0.0388094	2.11245	0.0378063	0.358293	1	0.0343325	0.0246325	1.39379	0.166972	0.61412	1	0.490121	3.9225	0.140682	1.57783	0.0215329	0.114606	0.362271	1.40467	0.0291816	0.16012	0.526018
	Clostridium_bolteae	methylmalonate__MMA	Lipid	Fatty Acid Metabolism (also BCAA Metabolism)	no	0.266049	0.348386	0.76366	0.479534	0.825777	1	-0.0527104	0.0508155	-1.03729	0.302726	0.731151	1	-0.0934996	0.0793418	-1.17844	0.251211	0.697475	1	0	1.07466	0.584306	-1.40471	-0.0596612	0.160107	0.431772	-1.40471	-0.0596612	0.160107	0.526018
	Roseburia_inulinivorans	X3_hydroxymargaroylglycine	Lipid	Fatty Acid Metabolism (Acyl Glycine)	no	0.0588417	0.0343042	1.71529	0.0877598	0.45991	1	-0.0172781	0.0531241	-0.325241	0.745492	0.93478	1	0.0291974	0.0466642	0.625692	0.53255	0.862488	1	0	1.46639	0.480373	1.40467	0.0344417	0.160118	0.431784	1.40467	0.0344417	0.160118	0.526018
	Adlercreutzia_equolifaciens	X1_methyladenosine	Nucleotide	Purine Metabolism, Adenine containing	no	0.0386513	0.035821	1.07901	0.281972	0.701786	1	0.0350143	0.0553703	0.632366	0.528751	0.856116	1	0.0322878	0.0498132	0.648178	0.518386	0.856316	1	0	0.0113076	0.994362	1.40463	0.0361649	0.160132	0.431788	1.40463	0.0361649	0.160132	0.526026
	Dorea_longicatena	X___24474	Unknown_compount	Unknown_compount	no	0.0469888	0.0525372	0.894392	0.372056	0.764351	1	0.382592	0.0940204	4.06925	7.57817e-05	0.0198891	1	0.0276321	0.0854798	0.323259	0.746989	0.93955	1	0.814048	10.7555	0.00461829	2.58993	0.104668	0.00959946	0.0840903	1.40462	0.143602	0.160134	0.526026
	Ruminococcus_bromii	X___25487	Unknown_compount	Unknown_compount	no	0.00658168	0.0305477	0.215456	0.82967	0.957727	1	0.0952391	0.0540707	1.76138	0.0813912	0.475937	1	0.125421	0.083683	1.49876	0.139268	0.577112	1	0.388025	3.26811	0.195137	1.45844	0.0369676	0.144718	0.409413	1.40447	0.0529465	0.160178	0.526131
	Asaccharobacter_celatus	X___26020	Unknown_compount	Unknown_compount	no	-0.0802366	0.0489843	-1.63801	0.103041	0.490253	1	0.0352913	0.0686117	0.514363	0.608245	0.887706	1	-0.100138	0.0697341	-1.43599	0.154189	0.596766	1	0.172095	2.41574	0.298834	-1.61058	-0.0557423	0.107271	0.350158	-1.40449	-0.0542073	0.160174	0.526131
	Collinsella_stercoris	N_2_hydroxypalmitoyl_sphingosine_d18_1_16_02OH	Lipid	Ceramides	no	-0.0927498	0.04795	-1.9343	0.0543821	0.380889	1	0.0174639	0.0465292	0.375331	0.707941	0.922683	1	-0.170942	0.0676117	-2.52829	0.0125963	0.238902	1	0.662388	5.92397	0.0517162	-2.08583	-0.0624493	0.0369937	0.192824	-1.40438	-0.074281	0.160205	0.526146
	Escherichia_coli	margarate_17_0	Lipid	Long Chain Saturated Fatty Acid	no	0.0189515	0.056249	0.336921	0.736969	0.928953	1	0.0563694	0.0443173	1.27195	0.205752	0.649515	1	0.0568684	0.0770451	0.738119	0.46358	0.831507	1	0	0.303802	0.859073	1.40442	0.0445525	0.160194	0.431906	1.40442	0.0445525	0.160194	0.526146
	Asaccharobacter_celatus	acisoga	Amino Acid	Polyamine Metabolism	no	-0.048537	0.0299059	-1.62299	0.106216	0.496606	1	0.0201948	0.0519558	0.388692	0.698412	0.919802	1	-0.0318876	0.0450176	-0.708337	0.480417	0.83874	1	0	1.31459	0.518251	-1.4044	-0.0315455	0.160201	0.431914	-1.4044	-0.0315455	0.160201	0.526146
	Escherichia_coli	X___24978	Unknown_compount	Unknown_compount	no	0.00888946	0.0627066	0.141763	0.887588	0.974109	1	0.0802309	0.0537664	1.49221	0.138163	0.573257	1	0.0596252	0.0859151	0.694002	0.490602	0.843863	1	0	0.756185	0.685167	1.40437	0.0517758	0.160209	0.431915	1.40437	0.0517758	0.160209	0.526146
	Roseburia_sp_CAG_471	X___14254	Unknown_compount	Unknown_compount	no	0.0710252	0.021808	3.25684	0.00134261	0.064958	1	0.068868	0.0467508	1.47309	0.14451	0.581086	1	-0.0221342	0.0387654	-0.570977	0.569504	0.878667	1	0.560211	4.54764	0.102918	2.92496	0.0515006	0.003445	0.0432157	1.40437	0.0424863	0.16021	0.526146
	Streptococcus_parasanguinis	X___25952	Unknown_compount	Unknown_compount	no	0.00737173	0.0484683	0.152094	0.879292	0.971979	1	-0.114944	0.0621864	-1.84837	0.0661191	0.4445	1	-0.0711535	0.0572311	-1.24327	0.21594	0.665539	1	0.238679	2.62701	0.268876	-1.53568	-0.0488176	0.124617	0.378409	-1.40432	-0.0515167	0.160225	0.526175
	Oscillibacter_sp_CAG_241	X___23665	Unknown_compount	Unknown_compount	no	0.0320045	0.0373725	0.856365	0.393001	0.777043	1	-0.0105641	0.0613668	-0.172146	0.864094	0.96804	1	0.108984	0.0594222	1.83406	0.0722616	0.458516	1	0.0348836	2.07229	0.35482	1.43335	0.0403046	0.151758	0.419577	1.40423	0.0404761	0.16025	0.526241
	Roseburia_faecis	gamma_glutamylalanine	Peptide	Gamma-glutamyl Amino Acid	no	0.025219	0.0178955	1.40924	0.160325	0.581863	1	0.00705784	0.0302235	0.233522	0.815685	0.95522	1	0.0140828	0.0289265	0.486849	0.627246	0.899902	1	0	0.305751	0.858237	1.40419	0.0190867	0.160261	0.431987	1.40419	0.0190867	0.160261	0.526258
	Oscillibacter_sp_CAG_241	X___17349	Unknown_compount	Unknown_compount	no	-0.01213	0.0432393	-0.280531	0.779411	0.94189	1	-0.0383875	0.0790261	-0.485758	0.629496	0.896043	1	-0.123138	0.062231	-1.97873	0.0530529	0.410301	1	0.0736421	2.15899	0.339767	-1.43911	-0.0466124	0.150118	0.417228	-1.40408	-0.0479479	0.160295	0.526296
	Erysipelatoclostridium_ramosum	X___24425	Unknown_compount	Unknown_compount	no	-0.0309219	0.166239	-0.186009	0.855309	0.965467	1	-0.0299715	0.0456712	-0.656245	0.513418	0.849904	1	-0.174479	0.0940733	-1.85471	0.0738312	0.461507	1	0	1.93372	0.380275	-1.4041	-0.0560027	0.16029	0.432016	-1.4041	-0.0560027	0.16029	0.526296
	Clostridium_leptum	X___25831	Unknown_compount	Unknown_compount	no	0.0051659	0.0511888	0.100919	0.91975	0.982447	1	0.0422993	0.0524964	0.805756	0.422686	0.806364	1	0.0682806	0.0466247	1.46447	0.147244	0.587397	1	0	0.832664	0.659461	1.40408	0.0404564	0.160295	0.432017	1.40408	0.0404564	0.160295	0.526296
	Firmicutes_bacterium_CAG_94	uridine_2_3_cyclic_monophosphate	Nucleotide	Pyrimidine Metabolism, Uracil containing	no	-0.0537716	0.0617133	-0.871313	0.38578	0.773396	1	-0.107752	0.0682449	-1.5789	0.118742	0.546114	1	-0.0107141	0.050234	-0.213283	0.831501	0.962702	1	0	1.32606	0.515288	-1.40412	-0.047507	0.160283	0.432009	-1.40412	-0.047507	0.160283	0.526296
	Dialister_invisus	X3_hydroxyphenylacetate	Amino Acid	Phenylalanine Metabolism	no	-0.0130261	0.0591101	-0.22037	0.826118	0.95634	1	-0.000977723	0.0835476	-0.0117026	0.990688	0.99776	1	-0.114269	0.0579861	-1.97063	0.0518744	0.40631	1	0	1.96086	0.37515	-1.404	-0.0520759	0.160319	0.432058	-1.404	-0.0520759	0.160319	0.526357
	Veillonella_parvula	X4_imidazoleacetate	Amino Acid	Histidine Metabolism	no	-0.0757464	0.194717	-0.389009	0.701186	0.916238	1	-0.0663536	0.0521627	-1.27205	0.209014	0.652596	1	-0.0430267	0.0837687	-0.513637	0.610644	0.894164	1	0	0.0622261	0.969366	-1.40394	-0.0606182	0.160338	0.432083	-1.40394	-0.0606182	0.160338	0.526398
	Parabacteroides_distasonis	lanosterol	Lipid	Sterol	no	-0.0507131	0.0260124	-1.94957	0.0526913	0.376275	1	-0.00285619	0.0354696	-0.0805248	0.935938	0.985808	1	0.00303863	0.0404948	0.0750376	0.940302	0.98772	1	0	1.84251	0.398019	-1.40372	-0.0261453	0.160402	0.432231	-1.40372	-0.0261453	0.160402	0.52659
	Eubacterium_eligens	N_butyryl_phenylalanine	Amino Acid	Phenylalanine Metabolism	no	0.000816919	0.0372914	0.0219064	0.982547	0.996258	1	0.142284	0.0940817	1.51235	0.134436	0.567855	1	0.127874	0.0594645	2.15042	0.0335274	0.345359	1	0.546381	4.40899	0.110306	1.58209	0.0473826	0.113629	0.360822	1.4037	0.0717752	0.160409	0.526596
	Methanobrevibacter_smithii	N_methylproline	Amino Acid	Urea cycle; Arginine and Proline Metabolism	no	-0.268759	0.0667382	-4.02706	0.00010071	0.0135688	1	0.297449	0.460759	0.645562	0.529793	0.856637	1	-0.0365812	0.1407	-0.259994	0.796706	0.953371	1	0.427318	3.49234	0.174441	-3.63445	-0.2173	0.000278578	0.00764444	-1.40366	-0.157337	0.160422	0.526619
	Clostridium_sp_CAG_58	indoleacetate	Amino Acid	Tryptophan Metabolism	no	0.0614164	0.100151	0.613239	0.542875	0.856052	1	0.179263	0.17255	1.0389	0.305249	0.733005	1	0.112986	0.12008	0.940925	0.355086	0.771882	1	0	0.370731	0.830801	1.40356	0.0985987	0.160449	0.432334	1.40356	0.0985987	0.160449	0.526673
	Bacteroides_dorei	inosine	Nucleotide	Purine Metabolism, (Hypo)Xanthine/Inosine containing	no	-0.200535	0.0443623	-4.52038	1.2238e-05	0.00373331	1	-0.0563606	0.0606825	-0.928778	0.355435	0.767821	1	0.00547317	0.0679087	0.080596	0.93594	0.986822	1	0.743477	7.79658	0.0202766	-3.67511	-0.116419	0.000237749	0.00687972	-1.40357	-0.0914302	0.160448	0.526673
	Alistipes_putredinis	undecanoate_11_0	Lipid	Medium Chain Fatty Acid	no	-0.0252633	0.0313193	-0.806635	0.420912	0.793063	1	-0.028074	0.0307362	-0.913387	0.36348	0.772084	1	-0.0397136	0.0541128	-0.733903	0.464742	0.832029	1	0	0.0538125	0.973453	-1.40347	-0.0285326	0.160476	0.432377	-1.40347	-0.0285326	0.160476	0.526742
	Eubacterium_ventriosum	linoleoyl_ethanolamide	Lipid	Endocannabinoid	no	-0.000298331	0.0670445	-0.00444975	0.996455	0.999193	1	0.201049	0.139552	1.44067	0.154709	0.594178	1	0.337784	0.13274	2.5447	0.0129929	0.241262	1	0.662811	5.9314	0.0515245	1.61853	0.08902	0.105548	0.346997	1.40342	0.155085	0.16049	0.526766
	Odoribacter_splanchnicus	putrescine	Amino Acid	Polyamine Metabolism	no	-0.0752656	0.062231	-1.20946	0.228416	0.655214	1	-0.0727979	0.109297	-0.666055	0.506851	0.847264	1	-0.0447276	0.13876	-0.322338	0.747792	0.939719	1	0	0.0407855	0.979814	-1.4034	-0.0707143	0.160498	0.432396	-1.4034	-0.0707143	0.160498	0.526766
	Ruminococcus_bicirculans	X___14383	Unknown_compount	Unknown_compount	no	0.0415273	0.0312095	1.3306	0.185034	0.609157	1	0.0374441	0.0604803	0.619112	0.537479	0.859874	1	0.0125416	0.0496741	0.252478	0.80117	0.955017	1	0	0.248023	0.88337	1.40339	0.0339842	0.1605	0.432396	1.40339	0.0339842	0.1605	0.526766
	Eubacterium_eligens	pipecolate	Amino Acid	Lysine Metabolism	no	-0.112228	0.0674228	-1.66454	0.0977155	0.480689	1	-0.0305901	0.0758866	-0.403102	0.687962	0.916392	1	-0.0207828	0.0715071	-0.29064	0.771829	0.946622	1	0	1.04823	0.59208	-1.40337	-0.0578149	0.160508	0.432396	-1.40337	-0.0578149	0.160508	0.526773
	Oscillibacter_sp_57_20	indole	Amino Acid	Tryptophan Metabolism	no	-0.0329379	0.0284351	-1.15835	0.248479	0.673285	1	-0.00907655	0.0577319	-0.157219	0.875976	0.971555	1	-0.0480984	0.0519414	-0.926013	0.357918	0.774119	1	0	0.254777	0.880392	-1.40329	-0.0321307	0.16053	0.432429	-1.40329	-0.0321307	0.16053	0.526829
	Streptococcus_thermophilus	tetradecanedioate__C14	Lipid	Fatty Acid, Dicarboxylate	no	-0.00541111	0.0172123	-0.314375	0.753636	0.934382	1	-0.0308928	0.0213324	-1.44817	0.150245	0.588098	1	-0.0148009	0.0185301	-0.798746	0.426276	0.813222	1	0	0.865049	0.648869	-1.4032	-0.0152331	0.160558	0.432474	-1.4032	-0.0152331	0.160558	0.526875
	Coprococcus_comes	X___24238	Unknown_compount	Unknown_compount	no	-0.0435519	0.0395091	-1.10232	0.271536	0.694349	1	-0.120501	0.0465444	-2.58896	0.0107318	0.213541	1	0.0151814	0.0517848	0.293163	0.769858	0.94588	1	0.486373	3.89388	0.14271	-2.02728	-0.0527837	0.0426334	0.209774	-1.40321	-0.0516268	0.160555	0.526875
	Odoribacter_splanchnicus	N_acetylalanine	Amino Acid	Alanine and Aspartate Metabolism	no	0.0617492	0.0421357	1.46548	0.14491	0.559387	1	0.0323718	0.0411882	0.785949	0.433684	0.812292	1	0.00171766	0.0531332	0.0323274	0.974268	0.994787	1	0	0.797476	0.671167	1.40319	0.0361468	0.160561	0.432474	1.40319	0.0361468	0.160561	0.526875
	Bilophila_wadsworthia	X1_pentadecanoylglycerol_15_0	Lipid	Monoacylglycerol	no	-0.0391422	0.0882933	-0.44332	0.659757	0.902003	1	0.217973	0.115497	1.88726	0.066989	0.446694	1	0.165687	0.0759524	2.18145	0.0383827	0.362667	1	0.530484	4.25971	0.118855	2.06333	0.106325	0.0390814	0.199241	1.40316	0.10851	0.16057	0.526887
	Bilophila_wadsworthia	X___25940	Unknown_compount	Unknown_compount	no	-0.314039	0.13938	-2.25311	0.0294082	0.296251	1	0.0474371	0.128598	0.368878	0.714321	0.924879	1	-0.229642	0.14629	-1.56977	0.128559	0.560187	1	0.504746	4.03833	0.132766	-1.90747	-0.151428	0.0564604	0.246044	-1.40312	-0.158742	0.16058	0.526898
	Bacteroides_xylanisolvens	N_formylphenylalanine	Amino Acid	Tyrosine Metabolism	no	0.0343962	0.0255273	1.34743	0.180772	0.604123	1	-0.00394447	0.032135	-0.122747	0.902619	0.978503	1	0.0364674	0.0332847	1.09562	0.277773	0.719695	1	0	1.06235	0.587913	1.40309	0.024043	0.160591	0.432529	1.40309	0.024043	0.160591	0.526898
	Streptococcus_parasanguinis	glutarate_C5_DC	Lipid	Fatty Acid, Dicarboxylate	no	0.00376588	0.0536383	0.0702087	0.94411	0.987473	1	-0.172065	0.0489758	-3.51325	0.000554426	0.0555592	1	-0.0549964	0.0601417	-0.914447	0.362124	0.776177	1	0.674267	6.13999	0.0464213	-2.65407	-0.0822617	0.00795269	0.0743058	-1.4031	-0.0767866	0.160588	0.526898
	Eubacterium_siraeum	mannitol_sorbitol	Carbohydrate	Fructose, Mannose and Galactose Metabolism	no	0.0181268	0.034552	0.524625	0.600589	0.879276	1	-0.152218	0.0538278	-2.82788	0.00708732	0.178525	1	-0.0883231	0.036214	-2.43892	0.0171979	0.268994	1	0.767043	8.58528	0.0136688	-2.37385	-0.0538224	0.0176037	0.123396	-1.40304	-0.0682594	0.160605	0.526908
	Bacteroides_massiliensis	X2_3_dihydroxyisovalerate	Xenobiotics	Food Component/Plant	no	-0.0171222	0.0677301	-0.252801	0.801196	0.948692	1	-0.0456622	0.0916619	-0.498159	0.623102	0.893157	1	-0.146629	0.0821246	-1.78545	0.084303	0.482366	1	0	1.53134	0.465022	-1.40305	-0.0636908	0.160602	0.432546	-1.40305	-0.0636908	0.160602	0.526908
	Anaeromassilibacillus_sp_An250	X2_aminophenol	Amino Acid	Tryptophan Metabolism	no	-0.020897	0.0425765	-0.490811	0.624512	0.888561	1	-0.0129426	0.0430586	-0.300581	0.764566	0.94026	1	-0.0730468	0.0439898	-1.66054	0.099734	0.514002	1	0	1.12019	0.571156	-1.40301	-0.0349904	0.160613	0.432565	-1.40301	-0.0349904	0.160613	0.526916
	Alistipes_finegoldii	pheophorbide_A	Xenobiotics	Food Component/Plant	no	-0.0162732	0.0594505	-0.273726	0.784614	0.944012	1	-0.0614023	0.0845757	-0.726004	0.469483	0.829449	1	-0.099062	0.0662007	-1.49639	0.137496	0.57451	1	0	0.873069	0.646272	-1.4029	-0.0549874	0.160648	0.432601	-1.4029	-0.0549874	0.160648	0.526997
	Ruminococcus_lactaris	homostachydrine.	Xenobiotics	Food Component/Plant	no	0.107263	0.0558146	1.92178	0.0565294	0.386565	1	0.00650118	0.0711713	0.0913455	0.927483	0.983513	1	0.0133288	0.0616166	0.216319	0.829377	0.962379	1	0	1.78032	0.410591	1.40288	0.0501727	0.160654	0.432601	1.40288	0.0501727	0.160654	0.526997
	Slackia_isoflavoniconvertens	N2_acetyllysine	Amino Acid	Lysine Metabolism	no	-0.0220716	0.0181386	-1.21683	0.22566	0.652191	1	-0.058078	0.0500824	-1.15965	0.253067	0.691608	1	-0.00188924	0.0343449	-0.0550079	0.956293	0.991564	1	0	0.860426	0.65037	-1.40287	-0.0214288	0.160654	0.432601	-1.40287	-0.0214288	0.160654	0.526997
	Bifidobacterium_adolescentis	caproate_6_0	Lipid	Medium Chain Fatty Acid	no	0.0527334	0.0615302	0.857032	0.392524	0.776863	1	0.0379728	0.0693821	0.5473	0.585456	0.879496	1	0.0784995	0.0750761	1.0456	0.297732	0.733928	1	0	0.159557	0.923321	1.40277	0.0550515	0.160686	0.432663	1.40277	0.0550515	0.160686	0.527065
	Streptococcus_salivarius	citrate	Energy	TCA Cycle	no	0.0290351	0.0296522	0.979186	0.328615	0.735794	1	0.0364573	0.0317288	1.14903	0.251864	0.69124	1	0.00824849	0.0358527	0.230066	0.818342	0.959809	1	0	0.36425	0.833497	1.40277	0.0260101	0.160686	0.432663	1.40277	0.0260101	0.160686	0.527065
	Bacteroides_stercoris	X___25520	Unknown_compount	Unknown_compount	no	-0.106858	0.044888	-2.38054	0.0195227	0.246548	1	-0.119373	0.102171	-1.16837	0.248812	0.688762	1	0.0490331	0.084227	0.582153	0.562932	0.876062	1	0.298692	2.85182	0.24029	-2.12583	-0.0785166	0.0335173	0.182046	-1.40268	-0.0691999	0.160712	0.527132
	Eubacterium_siraeum	homocysteine	Amino Acid	Methionine, Cysteine, SAM and Taurine Metabolism	no	-0.00996033	0.028634	-0.34785	0.728422	0.925554	1	-0.131684	0.0430271	-3.06049	0.00379869	0.137487	1	-0.0264525	0.0429573	-0.615785	0.539978	0.865509	1	0.650789	5.72719	0.0570632	-2.0346	-0.0424085	0.0418911	0.207781	-1.40262	-0.0518797	0.160729	0.527132
	Escherichia_coli	X___25508	Unknown_compount	Unknown_compount	no	-0.00968932	0.0635273	-0.152522	0.87912	0.971979	1	-0.21688	0.0647792	-3.34798	0.00107598	0.0755023	1	-0.0537391	0.0874343	-0.614623	0.541338	0.866182	1	0.640014	5.55578	0.0621697	-2.46053	-0.0990655	0.0138731	0.106216	-1.40263	-0.0960089	0.160727	0.527132
	Collinsella_aerofaciens	X___11381	Unknown_compount	Unknown_compount	no	0.00653304	0.0292922	0.22303	0.823716	0.955737	1	0.0443845	0.0265881	1.66934	0.0971649	0.509198	1	0.0135927	0.0322119	0.421978	0.673684	0.915729	1	0	1.04707	0.592421	1.40265	0.0235621	0.160723	0.432736	1.40265	0.0235621	0.160723	0.527132
	Alistipes_inops	X___12101	Unknown_compount	Unknown_compount	no	0.00250852	0.038923	0.0644483	0.948783	0.988681	1	0.162553	0.0684681	2.37414	0.0272028	0.314393	1	0.0689566	0.0600304	1.14869	0.256374	0.701855	1	0.533475	4.28701	0.117243	1.63498	0.0481945	0.102053	0.340738	1.40255	0.0648862	0.160753	0.527154
	Ruminococcus_lactaris	X4_imidazoleacetate	Amino Acid	Histidine Metabolism	no	0.0385205	0.053826	0.715649	0.475321	0.823245	1	0.0548335	0.082499	0.664656	0.508486	0.847989	1	0.0673831	0.063218	1.06589	0.290191	0.728874	1	0	0.122904	0.940398	1.40254	0.0514785	0.160753	0.432792	1.40254	0.0514785	0.160753	0.527154
	Eubacterium_rectale	gluconate	Xenobiotics	Food Component/Plant	no	-0.0343449	0.0211606	-1.62306	0.105977	0.496111	1	0.0102383	0.0398332	0.25703	0.797501	0.950094	1	-0.0205607	0.040993	-0.501566	0.61679	0.896685	1	0	0.984774	0.611166	-1.40256	-0.023849	0.160748	0.432792	-1.40256	-0.023849	0.160748	0.527154
	Bacteroides_vulgatus	phosphate	Energy	Oxidative Phosphorylation	no	0.20606	0.0646205	3.18877	0.00166224	0.07367	1	0.0193452	0.0780138	0.247972	0.804478	0.952015	1	0.0256835	0.0855314	0.300282	0.764414	0.944503	1	0.556568	4.51028	0.104859	2.41032	0.103678	0.0159385	0.115865	1.40241	0.0919712	0.160794	0.527271
	Faecalibacterium_prausnitzii	X___17919	Unknown_compount	Unknown_compount	no	0.144354	0.0366868	3.93477	0.000109695	0.0142643	1	-0.0205231	0.0259865	-0.789762	0.430905	0.810736	1	0.121604	0.0371512	3.27322	0.00129232	0.093245	1	0.886298	17.5898	0.000151503	3.03815	0.0559526	0.00238039	0.0338258	1.40237	0.0793238	0.160806	0.52729
	Dorea_longicatena	caffeate	Xenobiotics	Food Component/Plant	no	0.0410139	0.108642	0.377516	0.706142	0.917843	1	0.212303	0.13039	1.62822	0.105563	0.525	1	0.0564711	0.0905414	0.623705	0.533851	0.863154	1	0	1.21613	0.544405	1.40232	0.0860582	0.16082	0.432935	1.40232	0.0860582	0.16082	0.527318
	Eubacterium_hallii	X___15608	Unknown_compount	Unknown_compount	no	0.0865873	0.0448906	1.92885	0.0549693	0.38204	1	-0.0326454	0.0542447	-0.601818	0.54807	0.86444	1	0.116923	0.0488906	2.39153	0.0180519	0.272991	1	0.565127	4.59905	0.100307	2.28101	0.0644024	0.0225477	0.143571	1.40205	0.0604034	0.160899	0.52737
	Clostridium_bolteae	X___15856	Unknown_compount	Unknown_compount	no	-0.131873	0.440912	-0.299091	0.776903	0.940841	1	-0.0446713	0.0495078	-0.902307	0.369602	0.775309	1	-0.277565	0.11807	-2.35084	0.0281045	0.323687	1	0.398121	3.32293	0.189861	-1.76271	-0.0800512	0.0779498	0.293698	-1.40204	-0.124851	0.160902	0.52737
	Bacteroides_vulgatus	X4_imidazoleacetate	Amino Acid	Histidine Metabolism	no	0.0355701	0.0394944	0.900638	0.368881	0.762297	1	-0.00595093	0.0528819	-0.112533	0.910544	0.979708	1	0.12058	0.0547926	2.20067	0.0294223	0.329376	1	0.307337	2.88741	0.236052	1.66714	0.045683	0.0954871	0.328502	1.40219	0.0470153	0.160859	0.52737
	Lawsonibacter_asaccharolyticus	X___23653	Unknown_compount	Unknown_compount	no	0.00413377	0.0364912	0.113281	0.909982	0.980034	1	0.0228506	0.0432384	0.528478	0.598468	0.884515	1	0.0865472	0.0424417	2.0392	0.0440947	0.382579	1	0.118524	2.26892	0.321595	1.477	0.0344234	0.139674	0.40195	1.40206	0.0348764	0.160898	0.52737
	Monoglobus_pectinilyticus	N_methylpipecolate	Xenobiotics	Bacterial/Fungal	no	0.000427477	0.0654844	0.00652792	0.994818	0.998986	1	0.125741	0.0936692	1.34239	0.187649	0.632057	1	0.160605	0.100368	1.60017	0.118301	0.545323	1	0.128952	2.29608	0.317257	1.43754	0.0680358	0.150565	0.417814	1.40202	0.0721814	0.160908	0.52737
	Bacteroides_stercoris	X___16946	Unknown_compount	Unknown_compount	no	0.0133917	0.0346646	0.386321	0.700224	0.915897	1	0.0620506	0.0707966	0.876463	0.385434	0.785498	1	0.0588324	0.0427529	1.3761	0.174577	0.623094	1	0	0.845179	0.655347	1.40211	0.0352871	0.160882	0.433017	1.40211	0.0352871	0.160882	0.52737
	Lachnospira_pectinoschiza	X___24246	Unknown_compount	Unknown_compount	no	0.0516299	0.0782231	0.660035	0.510497	0.840961	1	0.137989	0.170469	0.809467	0.421155	0.805514	1	0.221548	0.163108	1.35829	0.181983	0.631388	1	0	0.969868	0.615738	1.40213	0.0913815	0.160876	0.433017	1.40213	0.0913815	0.160876	0.52737
	X.Collinsella._massiliensis	X___17978	Unknown_compount	Unknown_compount	no	-0.0141639	0.030457	-0.465044	0.642366	0.895096	1	-0.0226157	0.0328721	-0.687989	0.49264	0.840551	1	-0.042598	0.032713	-1.30218	0.195213	0.646241	1	0	0.419012	0.810985	-1.40223	-0.0258702	0.160847	0.432996	-1.40223	-0.0258702	0.160847	0.52737
	Veillonella_parvula	X___24989	Unknown_compount	Unknown_compount	no	-0.0187696	0.0847656	-0.221429	0.826897	0.956559	1	-0.0289196	0.0316417	-0.913972	0.36495	0.77299	1	-0.0755508	0.0595002	-1.26976	0.212318	0.662888	1	0	0.531201	0.766745	-1.40195	-0.037198	0.160931	0.433048	-1.40195	-0.037198	0.160931	0.52737
	Bacteroides_cellulosilyticus	X1_stearoyl_GPI_18_0	Lipid	Lysophospholipid	no	-0.0253076	0.0476479	-0.531138	0.597221	0.878052	1	-0.186832	0.104037	-1.79583	0.0811598	0.475605	1	-0.140654	0.153572	-0.91588	0.367551	0.779792	1	0.12745	2.29213	0.317885	-1.43311	-0.0597514	0.151827	0.419702	-1.40212	-0.0700733	0.160881	0.52737
	Bacteroides_cellulosilyticus	isoleucine	Amino Acid	Leucine, Isoleucine and Valine Metabolism	no	0.0175423	0.0161764	1.08444	0.282369	0.702032	1	0.0142045	0.0233718	0.607763	0.547268	0.864004	1	0.0396919	0.0496669	0.799161	0.430924	0.815648	1	0	0.217919	0.896767	1.40218	0.0180159	0.16086	0.433017	1.40218	0.0180159	0.16086	0.52737
	Eubacterium_hallii	myristate_14_0	Lipid	Long Chain Saturated Fatty Acid	no	0.0742369	0.0694863	1.06837	0.286465	0.705138	1	0.0690581	0.0816899	0.845369	0.399053	0.792742	1	0.0391533	0.0826477	0.473737	0.636395	0.903157	1	0	0.114773	0.944229	1.40204	0.0624913	0.160904	0.433048	1.40204	0.0624913	0.160904	0.52737
	Alistipes_indistinctus	N_acetylhistidine	Amino Acid	Histidine Metabolism	no	-0.0428282	0.0335313	-1.27726	0.206689	0.632804	1	-0.0372072	0.0579648	-0.641893	0.526562	0.855047	1	-0.0167574	0.0487946	-0.343428	0.733936	0.935486	1	0	0.195726	0.906773	-1.40201	-0.0349734	0.160912	0.433048	-1.40201	-0.0349734	0.160912	0.52737
	Monoglobus_pectinilyticus	X___25323	Unknown_compount	Unknown_compount	no	-0.0166987	0.0590882	-0.282607	0.778669	0.941505	1	-0.0517382	0.0349515	-1.48029	0.147263	0.58454	1	-0.0180813	0.0563044	-0.321134	0.749966	0.940365	1	0	0.408701	0.815177	-1.40198	-0.0371987	0.160922	0.433048	-1.40198	-0.0371987	0.160922	0.52737
	Akkermansia_muciniphila	homocitrulline	Amino Acid	Urea cycle; Arginine and Proline Metabolism	no	-0.0564459	0.0346309	-1.62993	0.105302	0.494812	1	-0.00485955	0.0483691	-0.100468	0.920248	0.982043	1	-0.0228979	0.0765081	-0.299287	0.766543	0.945005	1	0	0.790813	0.673406	-1.40197	-0.0370471	0.160924	0.433048	-1.40197	-0.0370471	0.160924	0.52737
	Roseburia_hominis	X___23662	Unknown_compount	Unknown_compount	no	-0.107114	0.0992911	-1.07879	0.281976	0.701786	1	-0.155695	0.129592	-1.20143	0.232166	0.674473	1	-0.014571	0.123871	-0.11763	0.906571	0.980978	1	0	0.655127	0.720678	-1.40211	-0.0932361	0.160882	0.433017	-1.40211	-0.0932361	0.160882	0.52737
	Barnesiella_intestinihominis	X___25537	Unknown_compount	Unknown_compount	no	0.0263968	0.0411851	0.640931	0.522496	0.846469	1	0.0899201	0.0489619	1.83653	0.0693415	0.451476	1	-0.00537049	0.0549041	-0.0978158	0.922263	0.983857	1	0	1.82772	0.400974	1.40196	0.0383212	0.160927	0.433048	1.40196	0.0383212	0.160927	0.52737
	Dorea_longicatena	X3_formylindole	Xenobiotics	Food Component/Plant	no	-0.0176873	0.0497393	-0.355601	0.722468	0.923911	1	-0.0658575	0.059246	-1.11159	0.26808	0.703169	1	-0.0591686	0.0566534	-1.0444	0.298127	0.734193	1	0	0.487548	0.783665	-1.4019	-0.0443171	0.160946	0.433071	-1.4019	-0.0443171	0.160946	0.527402
	Eubacterium_ramulus	pantoate	Cofactors and Vitamins	Pantothenate and CoA Metabolism	no	0.0358685	0.043968	0.815785	0.415579	0.790302	1	0.00774583	0.0569204	0.136082	0.892008	0.976085	1	0.190119	0.0656545	2.89576	0.00469356	0.161597	1	0.605484	5.06951	0.0792813	1.99998	0.0614894	0.045502	0.21816	1.40165	0.0708229	0.161019	0.527455
	Roseburia_faecis	X7_methylguanine	Nucleotide	Purine Metabolism, Guanine containing	no	0.0573777	0.0423543	1.35471	0.177047	0.600626	1	-0.0171158	0.05522	-0.309957	0.757039	0.938525	1	0.14194	0.0601863	2.35835	0.0199593	0.28354	1	0.472705	3.79294	0.150097	1.92359	0.056443	0.0544062	0.241139	1.40181	0.0580244	0.160972	0.527455
	Eubacterium_sp_CAG_38	X___25951	Unknown_compount	Unknown_compount	no	-0.0247272	0.076656	-0.322574	0.747599	0.932159	1	-0.0574593	0.0853302	-0.673376	0.50236	0.845249	1	-0.128069	0.0857386	-1.49371	0.139234	0.577112	1	0	0.823846	0.662375	-1.40172	-0.0665562	0.160999	0.433172	-1.40172	-0.0665562	0.160999	0.527455
	Collinsella_aerofaciens	X___12100	Unknown_compount	Unknown_compount	no	-0.0129458	0.0212984	-0.60783	0.543919	0.85655	1	-0.0188293	0.0278199	-0.676828	0.499572	0.843947	1	-0.0460971	0.0340965	-1.35196	0.178553	0.627674	1	0	0.690636	0.707995	-1.40168	-0.0212359	0.16101	0.433175	-1.40168	-0.0212359	0.16101	0.527455
	Clostridium_sp_CAG_58	isoursodeoxycholate	Lipid	Secondary Bile Acid Metabolism	no	0.0304701	0.112547	0.270732	0.787863	0.945164	1	0.547632	0.179739	3.04681	0.00413613	0.14201	1	0.120481	0.159584	0.75497	0.456802	0.828233	1	0.668688	6.03661	0.048884	1.97223	0.161482	0.0485828	0.226576	1.40173	0.209479	0.160997	0.527455
	Coprococcus_eutactus	X1_7_dimethylurate	Xenobiotics	Xanthine Metabolism	no	0.187654	0.126317	1.48558	0.140567	0.553004	1	-0.0758233	0.319417	-0.23738	0.814902	0.954801	1	0.265345	0.448685	0.591384	0.56739	0.877752	1	0	0.648092	0.723217	1.40177	0.159291	0.160985	0.433157	1.40177	0.159291	0.160985	0.527455
	Alistipes_indistinctus	anserine	Amino Acid	Histidine Metabolism	no	0.09434	0.0750559	1.25693	0.213905	0.640618	1	0.182079	0.0982974	1.85232	0.0753656	0.464432	1	-0.0319327	0.0929717	-0.343467	0.733908	0.935473	1	0.22007	2.56433	0.277436	1.60144	0.0804046	0.109279	0.353545	1.40177	0.0803733	0.160983	0.527455
	Roseburia_intestinalis	X2_deoxycytidine	Nucleotide	Pyrimidine Metabolism, Cytidine containing	no	0.0890005	0.0433705	2.0521	0.0417402	0.342195	1	0.041232	0.041611	0.990892	0.323716	0.746855	1	-0.0137757	0.046207	-0.29813	0.766182	0.94485	1	0.239604	2.63021	0.268446	1.62839	0.0409985	0.103443	0.343189	1.40166	0.0405146	0.161016	0.527455
	X.Collinsella._massiliensis	N_palmitoyl_sphingosine_d18_1_16_0	Lipid	Ceramides	no	-0.0818204	0.04391	-1.86336	0.063762	0.404998	1	-0.00754286	0.0477206	-0.158063	0.874643	0.971174	1	-0.0144137	0.0519116	-0.277658	0.781727	0.949438	1	0	1.60944	0.447214	-1.4017	-0.0384518	0.161005	0.433172	-1.4017	-0.0384518	0.161005	0.527455
	Actinomyces_sp_ICM47	pyruvate	Carbohydrate	Glycolysis, Gluconeogenesis, and Pyruvate Metabolism	no	0.0258042	0.0409868	0.629573	0.530662	0.849949	1	0.129861	0.0595192	2.18183	0.0365786	0.353223	1	0.00216817	0.0694923	0.0312002	0.975273	0.995013	1	0.23656	2.61972	0.269858	1.59311	0.0483733	0.111136	0.357008	1.40168	0.0504009	0.161011	0.527455
	Eubacterium_rectale	uridine_2_3_cyclic_monophosphate	Nucleotide	Pyrimidine Metabolism, Uracil containing	no	0.0192057	0.026315	0.72984	0.466247	0.817889	1	0.0540144	0.0364001	1.48391	0.139891	0.575975	1	0.00991009	0.0380059	0.260751	0.794682	0.952682	1	0	0.838196	0.65764	1.40158	0.0260667	0.16104	0.433217	1.40158	0.0260667	0.16104	0.527494
	Ruthenibacterium_lactatiformans	citrulline	Amino Acid	Urea cycle; Arginine and Proline Metabolism	no	-0.0357652	0.0232856	-1.53594	0.126175	0.531287	1	-0.0399776	0.0236515	-1.69028	0.0931535	0.500579	1	0.00272647	0.0173979	0.156713	0.875714	0.973629	1	0.301414	2.86293	0.238959	-1.542	-0.0185157	0.123073	0.37592	-1.40158	-0.0204737	0.161042	0.527494
	Bilophila_wadsworthia	X3_formylindole	Xenobiotics	Food Component/Plant	no	-0.0774428	0.0737198	-1.0505	0.299356	0.715572	1	-0.0285952	0.0898609	-0.318216	0.75211	0.936914	1	-0.107141	0.10143	-1.05631	0.300544	0.736024	1	0	0.356527	0.836722	-1.40146	-0.0696349	0.161078	0.433263	-1.40146	-0.0696349	0.161078	0.527563
	Eubacterium_sp_CAG_38	pyridoxine__Vitamin_B6	Cofactors and Vitamins	Vitamin B6 Metabolism	no	-0.0860841	0.0573179	-1.50187	0.135848	0.545936	1	-0.0391309	0.0459632	-0.851353	0.396737	0.791982	1	-0.00726889	0.0523256	-0.138916	0.88987	0.977308	1	0	1.03566	0.595813	-1.40145	-0.0414535	0.16108	0.433263	-1.40145	-0.0414535	0.16108	0.527563
	Parasutterella_excrementihominis	alpha_ketoglutaramate.	Amino Acid	Glutamate Metabolism	no	-0.100136	0.0687797	-1.45589	0.154595	0.573504	1	-0.0638419	0.0649248	-0.983321	0.329465	0.750448	1	0.00366329	0.0713557	0.0513385	0.959311	0.992195	1	0	1.12506	0.569765	-1.40147	-0.0551818	0.161074	0.433263	-1.40147	-0.0551818	0.161074	0.527563
	Streptococcus_thermophilus	X3_hydroxyadipate.	Lipid	Fatty Acid, Dicarboxylate	no	0.0227956	0.0256456	0.88887	0.375375	0.766561	1	0.0106928	0.0358036	0.298652	0.765735	0.940624	1	0.0315401	0.0276892	1.13908	0.257314	0.702712	1	0	0.212931	0.899006	1.40137	0.0233405	0.161103	0.4333	1.40137	0.0233405	0.161103	0.52762
	Gemmiger_formicilis	saccharin	Xenobiotics	Food Component/Plant	no	0.238638	0.0985211	2.4222	0.0162404	0.227004	1	-0.0291152	0.119118	-0.244424	0.807424	0.952478	1	0.104027	0.136788	0.760498	0.44925	0.824838	1	0.339394	3.02752	0.220081	1.86484	0.123788	0.0622041	0.259471	1.40132	0.116147	0.161119	0.527656
	Bacteroides_stercoris	N1_Methyl_2_pyridone_5_carboxamide	Cofactors and Vitamins	Nicotinate and Nicotinamide Metabolism	no	-0.00101189	0.046288	-0.0218608	0.98261	0.996258	1	0.0731497	0.0881755	0.829592	0.411149	0.799993	1	0.120255	0.0526155	2.28554	0.0263089	0.315217	1	0.343126	3.04472	0.218196	1.69342	0.0547528	0.0903764	0.318562	1.40126	0.0584387	0.161137	0.527694
	Lachnospira_pectinoschiza	gamma_glutamylthreonine	Peptide	Gamma-glutamyl Amino Acid	no	-0.0161325	0.0339627	-0.475006	0.635646	0.892747	1	-0.077642	0.0435392	-1.78327	0.0791411	0.472235	1	-0.0107485	0.0512798	-0.209605	0.83504	0.963138	1	0	1.48613	0.475655	-1.40124	-0.0332616	0.161142	0.433393	-1.40124	-0.0332616	0.161142	0.527694
	Actinomyces_odontolyticus	gamma_glutamyl_alpha_lysine	Peptide	Gamma-glutamyl Amino Acid	no	-0.0624945	0.0368838	-1.69436	0.0937737	0.472504	1	0.0225592	0.0548322	0.411422	0.682557	0.914517	1	-0.0440101	0.0570516	-0.771409	0.443708	0.822351	1	0	1.67186	0.43347	-1.40119	-0.0377886	0.161157	0.43342	-1.40119	-0.0377886	0.161157	0.527724
	Enterorhabdus_caecimuris	carotene_diol__3	Cofactors and Vitamins	Vitamin A Metabolism	no	-0.0271924	0.0466562	-0.582825	0.560942	0.863294	1	-0.11836	0.0764729	-1.54773	0.125537	0.555466	1	-0.0383482	0.0710362	-0.53984	0.590996	0.886943	1	0	1.06349	0.587579	-1.40111	-0.0486755	0.161182	0.43347	-1.40111	-0.0486755	0.161182	0.527784
	Streptococcus_mutans	X___19232	Unknown_compount	Unknown_compount	no	-0.151124	0.0816619	-1.8506	0.0729315	0.42794	1	-0.0191733	0.0784566	-0.24438	0.808286	0.952796	1	-0.0298071	0.0650759	-0.458036	0.649605	0.907236	1	0	1.73119	0.420801	-1.40109	-0.0598218	0.161186	0.43347	-1.40109	-0.0598218	0.161186	0.527784
	Roseburia_hominis	N_carbamoylaspartate	Nucleotide	Pyrimidine Metabolism, Orotate containing	no	0.0713986	0.0424776	1.68085	0.0943444	0.473665	1	-0.0453582	0.0689344	-0.657991	0.511918	0.849445	1	0.0581844	0.0535838	1.08586	0.279874	0.721326	1	0.0761657	2.16489	0.338766	1.50746	0.0451864	0.131694	0.389551	1.40103	0.0440618	0.161205	0.527807
	Alistipes_finegoldii	X1_methyl_5_imidazoleacetate	Amino Acid	Histidine Metabolism	no	0.0592784	0.0463536	1.27883	0.202631	0.629037	1	0.015861	0.083401	0.190178	0.849544	0.9651	1	0.0465501	0.0658688	0.706709	0.481284	0.839177	1	0	0.208081	0.901189	1.40105	0.0483506	0.1612	0.433487	1.40105	0.0483506	0.1612	0.527807
	Ruthenibacterium_lactatiformans	methylmalonate__MMA	Lipid	Fatty Acid Metabolism (also BCAA Metabolism)	no	0.0584297	0.0516847	1.1305	0.259653	0.683132	1	-0.0104579	0.0475557	-0.219907	0.826257	0.958162	1	0.0696481	0.0458678	1.51845	0.131328	0.564488	1	0	1.66939	0.434008	1.40097	0.0389784	0.161223	0.433516	1.40097	0.0389784	0.161223	0.527818
	Blautia_obeum	arabinose	Carbohydrate	Pentose Metabolism	no	0.0229709	0.0396788	0.578922	0.563215	0.864261	1	0.0462536	0.0498446	0.927956	0.35505	0.767598	1	0.0519933	0.0517412	1.00487	0.316693	0.746992	1	0	0.243322	0.885449	1.40096	0.0372936	0.161225	0.433516	1.40096	0.0372936	0.161225	0.527818
	Ruminococcus_lactaris	X___23753	Unknown_compount	Unknown_compount	no	-0.0170659	0.0466728	-0.36565	0.715141	0.921238	1	-0.210325	0.071205	-2.9538	0.00428938	0.144351	1	-0.0388701	0.0660339	-0.588638	0.558026	0.873415	1	0.627996	5.37629	0.0680069	-1.95674	-0.0657517	0.0503783	0.231389	-1.40096	-0.0805222	0.161225	0.527818
	Bacteroides_thetaiotaomicron	X5_2_Hydroxyethyl_4_methylthiazole	Cofactors and Vitamins	Thiamine Metabolism	no	-0.0369343	0.0602784	-0.612729	0.541002	0.855315	1	-0.0208652	0.0524519	-0.397796	0.691512	0.91779	1	-0.103447	0.0663952	-1.55805	0.122478	0.551405	1	0	0.998605	0.606954	-1.40093	-0.0476181	0.161236	0.433522	-1.40093	-0.0476181	0.161236	0.527836
	Anaeromassilibacillus_sp_An250	deoxycarnitine	Lipid	Carnitine Metabolism	no	0.0149826	0.0606804	0.24691	0.805426	0.949918	1	0.0827331	0.0531524	1.55653	0.123793	0.553374	1	0.032468	0.0635275	0.511087	0.610343	0.893986	1	0	0.782544	0.676196	1.40086	0.0474029	0.161257	0.433564	1.40086	0.0474029	0.161257	0.527885
	Eubacterium_eligens	docosahexaenoate_DHA__22_6n3	Lipid	Long Chain Polyunsaturated Fatty Acid (n3 and n6)	no	-0.00561869	0.0463172	-0.121309	0.903579	0.978432	1	0.24427	0.0938851	2.60179	0.0110691	0.216854	1	0.112719	0.0710999	1.58536	0.115517	0.541062	1	0.687911	6.40843	0.0405908	1.6997	0.0609605	0.0891873	0.316275	1.40079	0.0993582	0.161277	0.527913
	Blautia_obeum	X___24295	Unknown_compount	Unknown_compount	no	0.0176174	0.0378318	0.465677	0.641893	0.894896	1	0.0313705	0.0458576	0.684085	0.495069	0.841776	1	0.055691	0.042338	1.31539	0.190529	0.641797	1	0	0.453085	0.797285	1.40071	0.033656	0.161301	0.433609	1.40071	0.033656	0.161301	0.527913
	Dialister_invisus	sedoheptulose	Carbohydrate	Pentose Metabolism	no	-0.0400648	0.0409596	-0.978153	0.330807	0.737187	1	-0.0395128	0.0674866	-0.585491	0.559621	0.868918	1	-0.0461691	0.0563466	-0.819377	0.41476	0.806417	1	0	0.00893298	0.995543	-1.40072	-0.0416582	0.161297	0.433609	-1.40072	-0.0416582	0.161297	0.527913
	Actinomyces_sp_ICM47	X5_oxoproline	Amino Acid	Glutathione Metabolism	no	0.0235771	0.0552391	0.426819	0.67059	0.906049	1	0.401765	0.113132	3.55131	0.00121186	0.079827	1	0.0778541	0.101377	0.767967	0.447253	0.824101	1	0.77902	9.05061	0.0108314	2.08162	0.0928002	0.0373776	0.19416	1.4007	0.152266	0.161304	0.527913
	Firmicutes_bacterium_CAG_110	protoporphyrin_IX	Cofactors and Vitamins	Hemoglobin and Porphyrin Metabolism	no	0.0963489	0.0613051	1.57163	0.118564	0.5185	1	-0.254443	0.247549	-1.02785	0.35115	0.765029	1	0.0874693	0.151663	0.576734	0.568422	0.878346	1	0	1.89692	0.387337	1.40079	0.0775978	0.161278	0.433572	1.40079	0.0775978	0.161278	0.527913
	Gemmiger_formicilis	fumarate	Energy	TCA Cycle	no	0.0752637	0.0511625	1.47107	0.142707	0.556202	1	0.136038	0.07201	1.88916	0.0618888	0.434535	1	-0.0217036	0.0619173	-0.350526	0.726889	0.932867	1	0.320757	2.94446	0.229414	1.70628	0.0590228	0.0879565	0.31368	1.40074	0.0596906	0.161292	0.527913
	Turicibacter_sanguinis	X___23278	Unknown_compount	Unknown_compount	no	-0.127724	0.0408853	-3.12395	0.00230681	0.0888676	1	-0.0701991	0.0709585	-0.989298	0.32832	0.749728	1	0.0122418	0.0506303	0.241788	0.809755	0.957307	1	0.567721	4.62664	0.0989322	-2.48387	-0.0720967	0.0129964	0.101904	-1.40075	-0.0649142	0.161287	0.527913
	Barnesiella_intestinihominis	phytosphingosine	Lipid	Sphingolipid Synthesis	no	-0.0602039	0.0338991	-1.77598	0.0776617	0.439824	1	0.0360135	0.0582344	0.618424	0.537745	0.859917	1	-0.0900374	0.0547363	-1.64493	0.102946	0.519505	1	0.285904	2.80074	0.246505	-1.85515	-0.0479181	0.0635743	0.262482	-1.40067	-0.0450381	0.161311	0.527917
	Collinsella_intestinalis	sarcosine	Amino Acid	Glycine, Serine and Threonine Metabolism	no	-0.113203	0.0316342	-3.57849	0.000436034	0.0332381	1	-0.0175463	0.0323298	-0.542728	0.588341	0.880382	1	-0.00873347	0.0380247	-0.229679	0.818764	0.959833	1	0.675974	6.17235	0.0456763	-2.64207	-0.051347	0.00824	0.0760226	-1.40064	-0.04815	0.161321	0.527929
	Streptococcus_vestibularis	X3_3_hydroxyphenylpropionate	Xenobiotics	Benzoate Metabolism	no	0.241034	0.218242	1.10444	0.275546	0.69686	1	0.1273	0.168691	0.754637	0.454154	0.821851	1	0.129904	0.21434	0.606065	0.547734	0.868987	1	0	0.195023	0.907092	1.40055	0.15868	0.161348	0.433674	1.40055	0.15868	0.161348	0.528
	Flavonifractor_plautii	X___24855	Unknown_compount	Unknown_compount	no	-0.0151342	0.0374591	-0.404019	0.687079	0.911474	1	-0.0240974	0.033608	-0.717012	0.474317	0.83178	1	-0.044855	0.0349451	-1.28358	0.201741	0.652748	1	0	0.363516	0.833803	-1.4005	-0.0284875	0.161363	0.433693	-1.4005	-0.0284875	0.161363	0.528016
	Streptococcus_mutans	tryptamine	Amino Acid	Tryptophan Metabolism	no	0.176366	0.172432	1.02281	0.31362	0.725602	1	0.098181	0.187379	0.523969	0.603425	0.885846	1	0.134427	0.156704	0.85784	0.396504	0.796733	1	0	0.095182	0.953524	1.4005	0.138105	0.161364	0.433693	1.4005	0.138105	0.161364	0.528016
	Anaerostipes_hadrus	apigenin	Xenobiotics	Food Component/Plant	no	-0.00126977	0.0640722	-0.0198177	0.984206	0.996605	1	0.0630322	0.0798044	0.789834	0.430664	0.8106	1	0.187007	0.0710267	2.63291	0.00929544	0.211631	1	0.489957	3.92124	0.140771	1.90663	0.0779136	0.0565689	0.246276	1.4004	0.0807619	0.161393	0.528092
	Olsenella_scatoligenes	arachidonate_20_4n6	Lipid	Long Chain Polyunsaturated Fatty Acid (n3 and n6)	no	-0.115881	0.0630829	-1.83696	0.0696697	0.419456	1	-0.00781696	0.253481	-0.0308385	0.975905	0.994669	1	0.0483232	0.118	0.40952	0.68429	0.919478	1	0	1.58208	0.453374	-1.40036	-0.0760938	0.161405	0.433741	-1.40036	-0.0760938	0.161405	0.528114
	Alistipes_putredinis	glycylvaline	Peptide	Dipeptide	no	0.0180212	0.0242406	0.74343	0.458165	0.813795	1	0.0166439	0.027064	0.614982	0.540118	0.861106	1	0.0366106	0.0320641	1.1418	0.256293	0.7018	1	0	0.273739	0.872084	1.4003	0.0220316	0.161422	0.433772	1.4003	0.0220316	0.161422	0.528151
	Bacteroides_vulgatus	linoleate_18_2n6	Lipid	Long Chain Polyunsaturated Fatty Acid (n3 and n6)	no	0.0235048	0.0374488	0.627652	0.530959	0.850167	1	0.0138864	0.0531607	0.261215	0.794267	0.949388	1	0.107531	0.0602413	1.785	0.0764587	0.466667	1	0	1.68769	0.430055	1.40025	0.0382169	0.161438	0.433791	1.40025	0.0382169	0.161438	0.528183
	Holdemanella_biformis	X2_hydroxyglutarate	Lipid	Fatty Acid, Dicarboxylate	no	-0.0243137	0.0303775	-0.800385	0.425213	0.795559	1	-0.0185109	0.0901319	-0.205376	0.838621	0.961683	1	-0.088767	0.0590092	-1.50429	0.142628	0.581137	1	0	0.985195	0.611037	-1.40017	-0.0362255	0.161461	0.433828	-1.40017	-0.0362255	0.161461	0.528241
	Alistipes_putredinis	N6_N6_N6_trimethyllysine	Amino Acid	Lysine Metabolism	no	-0.055077	0.0400888	-1.37387	0.171143	0.594158	1	-0.036946	0.0566046	-0.652704	0.515611	0.850523	1	-0.00534428	0.074184	-0.0720408	0.942715	0.988316	1	0	0.358523	0.835887	-1.40008	-0.0419094	0.16149	0.433894	-1.40008	-0.0419094	0.16149	0.528318
	Dorea_longicatena	X5_dodecenoate_12_1n7	Lipid	Medium Chain Fatty Acid	no	-0.023059	0.0854801	-0.269758	0.78759	0.945109	1	0.222994	0.0912688	2.44326	0.0157081	0.251017	1	0.0893915	0.0729663	1.22511	0.222622	0.671591	1	0.48353	3.87244	0.144248	1.91592	0.0908507	0.0553754	0.243573	1.40001	0.0932294	0.161511	0.528366
	Bacteroides_caccae	X10_hydroxystearate	Lipid	Fatty Acid, Monohydroxy	no	0.132257	0.0381627	3.4656	0.000674401	0.0433416	1	-0.041412	0.0795336	-0.520686	0.604042	0.886054	1	0.0567599	0.0613723	0.924846	0.357634	0.774003	1	0.529317	4.24914	0.119484	2.98122	0.089473	0.002871	0.0383172	1.39997	0.0679668	0.161522	0.528366
	Eubacterium_eligens	tyrosine	Amino Acid	Tyrosine Metabolism	no	0.012488	0.0128124	0.974682	0.331005	0.737335	1	0.0165495	0.0249465	0.663401	0.509005	0.848293	1	0.0160828	0.020688	0.777399	0.438454	0.819829	1	0	0.034501	0.982897	1.39998	0.0139754	0.161518	0.433958	1.39998	0.0139754	0.161518	0.528366
	Erysipelatoclostridium_ramosum	N_acetylglucosamine_N_acetylgalactosamine	Carbohydrate	Aminosugar Metabolism	no	0.0829452	0.0907156	0.914343	0.377184	0.767836	1	0.0366902	0.0360094	1.0189	0.311106	0.737372	1	0.0406249	0.0728309	0.557798	0.581263	0.883112	1	0	0.225467	0.893389	1.39995	0.0425746	0.161528	0.43396	1.39995	0.0425746	0.161528	0.528368
	Dorea_formicigenerans	lignoceroyl_ethanolamide_24_0.	Lipid	Endocannabinoid	no	0.0253225	0.0480123	0.527417	0.598415	0.878505	1	-0.188687	0.0724959	-2.60273	0.0102741	0.209179	1	-0.138637	0.0539206	-2.57113	0.0111094	0.227263	1	0.756636	8.21815	0.0164229	-2.33344	-0.0749986	0.0196252	0.131908	-1.39988	-0.0939195	0.161548	0.528378
	Bifidobacterium_bifidum	X1_2_dilinoleoyl_GPC_18_2_18_2	Lipid	Phosphatidylcholine (PC)	no	-0.267048	0.105266	-2.5369	0.0147208	0.216963	1	0.006307	0.0783689	0.0804784	0.93609	0.985808	1	-0.100356	0.0902069	-1.11251	0.269132	0.713377	1	0.53977	4.34566	0.113855	-1.82602	-0.094175	0.0678471	0.272426	-1.39989	-0.108009	0.161547	0.528378
	Clostridium_sp_CAG_167	X___25758	Unknown_compount	Unknown_compount	no	0.0526974	0.0487923	1.08003	0.283147	0.702654	1	0.106943	0.094449	1.13228	0.290309	0.720982	1	0.0131754	0.0924993	0.142438	0.888092	0.976951	1	0	0.509129	0.775254	1.39989	0.0549497	0.161545	0.433994	1.39989	0.0549497	0.161545	0.528378
	Gordonibacter_pamelaeae	X1_linoleoylglycerol_18_2	Lipid	Monoacylglycerol	no	0.0353558	0.0556231	0.635632	0.525828	0.847916	1	-0.00215539	0.0747765	-0.0288244	0.977041	0.994991	1	0.123525	0.0683874	1.80626	0.0731056	0.460295	1	0	1.70785	0.425741	1.39985	0.0523194	0.161559	0.434004	1.39985	0.0523194	0.161559	0.528395
	Clostridium_leptum	oleate_vaccenate_18_1	Lipid	Long Chain Monounsaturated Fatty Acid	no	0.00511824	0.0455771	0.112298	0.910737	0.980054	1	-0.0850476	0.0652789	-1.30283	0.196235	0.639634	1	-0.0977858	0.0574212	-1.70296	0.0927173	0.498828	1	0.176623	2.42902	0.296855	-1.47683	-0.0462559	0.139721	0.402019	-1.39983	-0.0488639	0.161566	0.528399
	Roseburia_intestinalis	X___13835	Unknown_compount	Unknown_compount	no	-0.012775	0.0423988	-0.301305	0.763561	0.937279	1	0.0923619	0.05293	1.74498	0.083527	0.480619	1	0.111074	0.055105	2.01567	0.0463412	0.39012	1	0.507504	4.06095	0.131273	1.77136	0.0502518	0.0765009	0.290854	1.39958	0.0574181	0.16164	0.528458
	Firmicutes_bacterium_CAG_94	isoleucine	Amino Acid	Leucine, Isoleucine and Valine Metabolism	no	0.0112107	0.0176017	0.636912	0.525714	0.847909	1	0.00124002	0.0191115	0.0648833	0.948447	0.988479	1	0.0345674	0.0196005	1.7636	0.0805766	0.47564	1	0	1.56122	0.458126	1.39961	0.0151201	0.161629	0.43412	1.39961	0.0151201	0.161629	0.528458
	Methanobrevibacter_smithii	indole	Amino Acid	Tryptophan Metabolism	no	-0.022455	0.0237066	-0.947204	0.345487	0.747506	1	-0.373043	0.176457	-2.11407	0.054404	0.413219	1	-0.102219	0.06545	-1.56179	0.129184	0.560979	1	0.599687	4.99609	0.0822456	-1.67619	-0.0370669	0.0937014	0.324967	-1.3997	-0.0860756	0.161604	0.528458
	Eubacterium_ventriosum	X___19220	Unknown_compount	Unknown_compount	no	-0.00665653	0.0604544	-0.110108	0.912459	0.980372	1	0.172755	0.0907242	1.90418	0.0615295	0.433405	1	0.13402	0.0900529	1.48824	0.140881	0.579624	1	0.410962	3.39536	0.183107	1.56765	0.0688502	0.116964	0.36603	1.39959	0.0832117	0.161635	0.528458
	Bacteroides_thetaiotaomicron	N_acetylcitrulline	Amino Acid	Urea cycle; Arginine and Proline Metabolism	no	0.00734713	0.0275841	0.266354	0.79034	0.945781	1	0.0503218	0.0380976	1.32087	0.189145	0.633516	1	0.0605202	0.0498924	1.21301	0.22807	0.676849	1	0	1.32803	0.514781	1.39965	0.0285406	0.161619	0.434117	1.39965	0.0285406	0.161619	0.528458
	Eubacterium_eligens	arachidonate_20_4n6	Lipid	Long Chain Polyunsaturated Fatty Acid (n3 and n6)	no	0.00362925	0.0407091	0.0891509	0.929059	0.984612	1	0.235933	0.0864891	2.7279	0.00785174	0.187349	1	0.0808096	0.0669542	1.20694	0.229829	0.678468	1	0.673	6.11621	0.0469767	1.67029	0.0539035	0.0948621	0.327197	1.39965	0.0890706	0.16162	0.528458
	Olsenella_scatoligenes	X___24455	Unknown_compount	Unknown_compount	no	-0.0265239	0.0405065	-0.654808	0.514339	0.842402	1	-0.229806	0.131132	-1.75248	0.105179	0.524197	1	-0.0813755	0.0812905	-1.00105	0.322676	0.751075	1	0.153986	2.36403	0.306661	-1.4622	-0.0510948	0.143688	0.407886	-1.39969	-0.0596589	0.161607	0.528458
	Bifidobacterium_pseudocatenulatum	methylphosphate	Nucleotide	Purine and Pyrimidine Metabolism	no	-0.149734	0.0810825	-1.84668	0.0710946	0.4231	1	-0.0113532	0.0680141	-0.166924	0.86825	0.969149	1	-0.0512719	0.101915	-0.503086	0.618839	0.897284	1	0	1.73238	0.420552	-1.39958	-0.0649349	0.161639	0.434133	-1.39958	-0.0649349	0.161639	0.528458
	Escherichia_coli	valylleucine	Peptide	Dipeptide	no	0.0450825	0.0485291	0.928979	0.355413	0.754146	1	0.0824825	0.0411088	2.00645	0.0469668	0.391146	1	-0.0276922	0.057217	-0.483985	0.630318	0.900887	1	0.182152	2.44544	0.294428	1.63634	0.045008	0.101767	0.340259	1.39973	0.042946	0.161594	0.528458
	Bacteroides_ovatus	X12_or_13_methylmyristate_a15_0_or_i15_0	Lipid	Fatty Acid, Branched	no	-0.0215644	0.0388748	-0.554715	0.579916	0.870727	1	-0.0638522	0.0380401	-1.67855	0.0957585	0.506357	1	0.000763407	0.0519232	0.0147026	0.988298	0.997218	1	0	1.16628	0.558143	-1.3997	-0.0337138	0.161602	0.434083	-1.3997	-0.0337138	0.161602	0.528458
	Parabacteroides_merdae	creatine	Amino Acid	Creatine Metabolism	no	-0.0234035	0.0661423	-0.353835	0.723931	0.924238	1	-0.0643335	0.112189	-0.573437	0.567763	0.872241	1	-0.174118	0.0986058	-1.7658	0.0807113	0.475896	1	0	1.61341	0.446326	-1.39952	-0.0690435	0.161656	0.434133	-1.39952	-0.0690435	0.161656	0.528467
	Fusicatenibacter_saccharivorans	N_methylalanine	Amino Acid	Alanine and Aspartate Metabolism	no	0.0135696	0.0469006	0.289326	0.772591	0.939679	1	-0.15104	0.0474935	-3.18024	0.00175799	0.0965387	1	-0.091633	0.0660079	-1.38821	0.167502	0.614493	1	0.676717	6.18653	0.0453536	-2.43684	-0.0725733	0.014816	0.110694	-1.3994	-0.0750138	0.161693	0.528467
	Eubacterium_sp_CAG_38	tyrosol	Amino Acid	Tyrosine Metabolism	no	0.00570615	0.0299666	0.190417	0.849315	0.963852	1	0.0434346	0.0376151	1.15471	0.251135	0.690547	1	0.0346661	0.0298773	1.16028	0.249428	0.695906	1	0	0.757478	0.684724	1.39943	0.0258066	0.161684	0.434162	1.39943	0.0258066	0.161684	0.528467
	Alistipes_inops	X___14383	Unknown_compount	Unknown_compount	no	-0.056802	0.051796	-1.09665	0.276258	0.697554	1	-0.00736729	0.0839243	-0.0877849	0.930879	0.984451	1	-0.0723697	0.0681139	-1.06248	0.293334	0.731462	1	0	0.380829	0.826617	-1.39942	-0.0517856	0.161687	0.434162	-1.39942	-0.0517856	0.161687	0.528467
	Ruminococcus_torques	sarcosine	Amino Acid	Glycine, Serine and Threonine Metabolism	no	0.00439061	0.0288991	0.151929	0.879387	0.972001	1	0.130431	0.0452195	2.8844	0.00477611	0.15228	1	0.0433934	0.0485416	0.893943	0.373457	0.783225	1	0.63756	5.51816	0.0633501	1.90363	0.0414341	0.0569579	0.247064	1.39943	0.0541775	0.161684	0.528467
	Clostridium_disporicum	X___25546	Unknown_compount	Unknown_compount	no	0.0598349	0.0492522	1.21487	0.227594	0.654234	1	0.128642	0.110811	1.16091	0.254832	0.693306	1	-0.0267212	0.118848	-0.224835	0.823537	0.961044	1	0	0.915486	0.63271	1.39953	0.0589061	0.161654	0.434133	1.39953	0.0589061	0.161654	0.528467
	Ruthenibacterium_lactatiformans	X4_cholesten_3_one	Lipid	Sterol	no	-0.0346668	0.0572813	-0.605203	0.545748	0.857156	1	-0.187859	0.0834205	-2.25195	0.0258489	0.3088	1	-0.0151165	0.074711	-0.202334	0.839972	0.964252	1	0.309113	2.89483	0.235178	-1.60738	-0.0641606	0.107971	0.351295	-1.39941	-0.0685836	0.16169	0.528467
	Parabacteroides_merdae	X___25109	Unknown_compount	Unknown_compount	no	-0.0668386	0.0526388	-1.26976	0.206026	0.631947	1	-0.0749688	0.0817461	-0.917093	0.361518	0.770911	1	-0.0117547	0.0663382	-0.177194	0.859741	0.970037	1	0	0.526291	0.76863	-1.39945	-0.051522	0.161679	0.434162	-1.39945	-0.051522	0.161679	0.528467
	Parasutterella_excrementihominis	X2_deoxyadenosine	Nucleotide	Purine Metabolism, Adenine containing	no	-0.121021	0.134329	-0.900931	0.373963	0.765541	1	-0.0921511	0.0729196	-1.26374	0.211295	0.654347	1	-0.0151031	0.109615	-0.137784	0.891103	0.977619	1	0	0.46937	0.79082	-1.3994	-0.077421	0.161693	0.434166	-1.3994	-0.077421	0.161693	0.528467
	Akkermansia_muciniphila	tyrosylglycine	Peptide	Dipeptide	no	-0.0425766	0.0282244	-1.5085	0.133617	0.542987	1	0.0107559	0.0380761	0.282484	0.778372	0.945003	1	-0.0659561	0.0568456	-1.16027	0.254023	0.699652	1	0	1.74371	0.418175	-1.39924	-0.029469	0.16174	0.434243	-1.39924	-0.029469	0.16174	0.528547
	Blautia_obeum	X___12680	Unknown_compount	Unknown_compount	no	0.138898	0.0478392	2.90343	0.00405503	0.116565	1	-0.0307924	0.0734861	-0.419024	0.67585	0.912195	1	0.0747694	0.0777908	0.96116	0.338129	0.761449	1	0.469391	3.76926	0.151886	2.40002	0.0855307	0.0163944	0.117893	1.39926	0.0722697	0.161736	0.528547
	Bacteroides_massiliensis	N_acetylglycine	Amino Acid	Glycine, Serine and Threonine Metabolism	no	0.0350224	0.0398811	0.878172	0.382989	0.771843	1	0.156407	0.114891	1.36136	0.18659	0.630979	1	0.040289	0.0691492	0.582639	0.56449	0.876523	1	0	1.00598	0.604719	1.39927	0.0462933	0.161732	0.434233	1.39927	0.0462933	0.161732	0.528547
	Eubacterium_sp_CAG_180	X___23654	Unknown_compount	Unknown_compount	no	0.184404	0.0572658	3.22015	0.00215229	0.0853263	1	0.0535602	0.0532555	1.00572	0.321262	0.74535	1	-0.000703232	0.0468927	-0.0149966	0.988131	0.997218	1	0.685105	6.35133	0.0417664	2.24271	0.0672454	0.0249158	0.152445	1.3993	0.0753601	0.161724	0.528547
	Eubacterium_ventriosum	X14_or_15_methylpalmitate_a17_0_or_i17_0	Lipid	Fatty Acid, Branched	no	-0.0353216	0.0646746	-0.546142	0.585715	0.87318	1	-0.0837586	0.0893063	-0.93788	0.351945	0.765252	1	-0.135725	0.11395	-1.1911	0.237371	0.685155	1	0	0.638811	0.726581	-1.39921	-0.0665937	0.161749	0.434255	-1.39921	-0.0665937	0.161749	0.528558
	Fusicatenibacter_saccharivorans	N_acetyl_3_methylhistidine.	Amino Acid	Histidine Metabolism	no	-0.0349623	0.0700184	-0.49933	0.618022	0.886303	1	-0.0529015	0.0593159	-0.89186	0.373766	0.778508	1	-0.0794125	0.0757344	-1.04857	0.296369	0.733031	1	0	0.186779	0.910839	-1.39909	-0.0543549	0.161786	0.434312	-1.39909	-0.0543549	0.161786	0.528658
	Slackia_isoflavoniconvertens	phenylalanine	Amino Acid	Phenylalanine Metabolism	no	-0.00145059	0.00918155	-0.15799	0.874686	0.970744	1	-0.0321702	0.0222522	-1.44571	0.156049	0.595776	1	-0.026429	0.0152227	-1.73615	0.0870655	0.487573	1	0.336272	3.01328	0.221653	-1.45464	-0.0107834	0.145768	0.410985	-1.39904	-0.0141848	0.161802	0.528693
	Bifidobacterium_pseudocatenulatum	tricarballylate	Energy	TCA Cycle	no	0.0355803	0.0863729	0.411938	0.682258	0.910019	1	0.0490504	0.103292	0.47487	0.6374	0.89884	1	0.222076	0.123326	1.80073	0.0825277	0.479494	1	0	1.68064	0.431572	1.39899	0.0816573	0.161817	0.434346	1.39899	0.0816573	0.161817	0.528698
	Alistipes_indistinctus	X___17919	Unknown_compount	Unknown_compount	no	0.0151449	0.0552972	0.273882	0.785165	0.944289	1	-0.0806058	0.0462689	-1.74212	0.0933077	0.500972	1	-0.0522364	0.0656708	-0.795428	0.433302	0.816927	1	0	1.78555	0.409517	-1.39898	-0.0436749	0.16182	0.434346	-1.39898	-0.0436749	0.16182	0.528698
	Intestinibacter_bartlettii	arabinose	Carbohydrate	Pentose Metabolism	no	-0.0401533	0.0334864	-1.19909	0.232276	0.658803	1	-0.0854078	0.0393341	-2.17134	0.0316404	0.333415	1	0.0280199	0.0526029	0.532669	0.595347	0.88839	1	0.331572	2.99209	0.224014	-1.85585	-0.0425815	0.0634748	0.262314	-1.399	-0.0402183	0.161812	0.528698
	Bilophila_wadsworthia	X4_ureidobutyrate	Nucleotide	Pyrimidine Metabolism, Uracil containing	no	0.00133252	0.0957209	0.0139209	0.988957	0.997543	1	0.0682364	0.0692501	0.985361	0.330847	0.751152	1	0.244048	0.127837	1.90906	0.0673499	0.447746	1	0.148355	2.3484	0.309067	1.50574	0.077359	0.132135	0.390315	1.39888	0.0799275	0.161848	0.528751
	Lawsonibacter_asaccharolyticus	X1_2_dilinoleoyl_digalactosylglycerol_18_2_18_2.	Lipid	Galactosyl Glycerolipids	no	0.0287579	0.0491575	0.585016	0.559551	0.862582	1	0.112415	0.0776428	1.44785	0.151135	0.589249	1	0.0415155	0.0685701	0.605446	0.546268	0.868159	1	0	0.848176	0.654366	1.39889	0.0496951	0.161846	0.434379	1.39889	0.0496951	0.161846	0.528751
	Eubacterium_ventriosum	X___25709	Unknown_compount	Unknown_compount	no	0.037583	0.0433605	0.866757	0.387349	0.774035	1	-0.0148769	0.0773062	-0.192441	0.848026	0.964496	1	0.101432	0.0628668	1.61343	0.11085	0.53362	1	0	1.43482	0.488014	1.3988	0.0453301	0.161872	0.434398	1.3988	0.0453301	0.161872	0.528812
	Akkermansia_muciniphila	N6_carboxymethyllysine	Carbohydrate	Advanced Glycation End-product	no	-0.0222332	0.020176	-1.10197	0.272315	0.694998	1	-0.000890786	0.041158	-0.0216431	0.982792	0.996028	1	-0.103806	0.0444964	-2.33291	0.0257068	0.311641	1	0.411658	3.39938	0.18274	-1.80496	-0.0302853	0.0710812	0.279336	-1.39869	-0.0354232	0.161906	0.528859
	Ruminococcus_lactaris	docosahexaenoate_DHA__22_6n3	Lipid	Long Chain Polyunsaturated Fatty Acid (n3 and n6)	no	0.00292401	0.0555718	0.0526168	0.958107	0.991398	1	0.130718	0.112149	1.16557	0.2478	0.687824	1	0.187817	0.0868301	2.16304	0.0340054	0.347222	1	0.442602	3.5881	0.166285	1.56588	0.0676385	0.117377	0.366465	1.39869	0.0882156	0.161906	0.528859
	Eubacterium_sp_CAG_180	mannose	Carbohydrate	Fructose, Mannose and Galactose Metabolism	no	0.118864	0.0617738	1.92418	0.0595124	0.395518	1	-0.0166417	0.0596808	-0.278844	0.78196	0.945943	1	0.0917967	0.073556	1.24798	0.221381	0.670781	1	0.271127	2.74396	0.253604	1.6105	0.0597041	0.107288	0.350183	1.39868	0.0610406	0.161909	0.528859
	Clostridium_bolteae	X___25010	Unknown_compount	Unknown_compount	no	-0.601967	0.102075	-5.89728	0.00199418	0.0815714	1	-0.0299701	0.0504899	-0.593587	0.554463	0.866789	1	-0.147611	0.120397	-1.22604	0.233147	0.681318	1	0.92073	25.2303	3.32135e-06	-3.37685	-0.143051	0.0007332	0.0150942	-1.39871	-0.254909	0.1619	0.528859
	Streptococcus_vestibularis	gentisate	Amino Acid	Tyrosine Metabolism	no	0.148467	0.112572	1.31886	0.194197	0.619625	1	-0.023883	0.0789171	-0.302634	0.763477	0.939847	1	0.171858	0.0760938	2.25851	0.0291679	0.329053	1	0.430024	3.50892	0.173001	1.85011	0.0911281	0.064298	0.264205	1.39866	0.0933845	0.161915	0.528862
	Anaeromassilibacillus_sp_An250	X2_hydroxylaurate	Lipid	Fatty Acid, Monohydroxy	no	-0.0144638	0.0360066	-0.4017	0.688663	0.911935	1	-0.0577362	0.0347357	-1.66216	0.100655	0.51578	1	-0.0116671	0.0369137	-0.316065	0.752569	0.941085	1	0	1.06785	0.586299	-1.39864	-0.0289504	0.161922	0.434508	-1.39864	-0.0289504	0.161922	0.528865
	Roseburia_inulinivorans	solanidine	Xenobiotics	Food Component/Plant	no	0.0373455	0.0935721	0.399109	0.690216	0.912705	1	0.0257102	0.0991126	0.259404	0.79571	0.949823	1	0.186682	0.102424	1.82264	0.070523	0.454617	1	0	1.59254	0.451008	1.39859	0.0792643	0.161937	0.434523	1.39859	0.0792643	0.161937	0.528869
	Firmicutes_bacterium_CAG_83	X___15461	Unknown_compount	Unknown_compount	no	-0.0106392	0.033578	-0.316851	0.751735	0.933802	1	-0.0534373	0.0546093	-0.978538	0.331227	0.751507	1	-0.0768266	0.0519579	-1.47863	0.142512	0.581024	1	0	1.28838	0.525089	-1.39854	-0.0350437	0.161951	0.434537	-1.39854	-0.0350437	0.161951	0.528869
	Olsenella_scatoligenes	X___14263	Unknown_compount	Unknown_compount	no	-0.0183364	0.0420002	-0.43658	0.66351	0.903302	1	-0.50014	0.147306	-3.39525	0.00531615	0.158519	1	-0.0423591	0.0611409	-0.692812	0.492334	0.844652	1	0.798415	9.92137	0.00700811	-1.50896	-0.0508531	0.13131	0.388916	-1.39859	-0.12768	0.161935	0.528869
	Firmicutes_bacterium_CAG_83	X5_aminovalerate	Amino Acid	Lysine Metabolism	no	-0.0866248	0.0385767	-2.24552	0.0259863	0.281455	1	-0.151049	0.0615835	-2.45274	0.0167093	0.256867	1	0.0452955	0.0663618	0.682554	0.496533	0.846988	1	0.591958	4.90145	0.0862309	-2.57347	-0.0754713	0.0100685	0.0867296	-1.39856	-0.0691085	0.161946	0.528869
	Parasutterella_excrementihominis	X___24556	Unknown_compount	Unknown_compount	no	-0.107792	0.0567985	-1.8978	0.0662401	0.41058	1	-0.0565491	0.0542918	-1.04158	0.301857	0.730482	1	0.0209918	0.06102	0.344016	0.732636	0.934998	1	0.16741	2.40214	0.300872	-1.55007	-0.0511656	0.121124	0.37269	-1.39857	-0.0506443	0.161943	0.528869
	Bacteroides_thetaiotaomicron	X___20100	Unknown_compount	Unknown_compount	no	-0.0317748	0.0364517	-0.871696	0.384796	0.772931	1	-0.0157934	0.0417179	-0.378575	0.705695	0.922208	1	-0.0513574	0.0433699	-1.18417	0.239239	0.686635	1	0	0.349816	0.839534	-1.39843	-0.0324356	0.161983	0.434559	-1.39843	-0.0324356	0.161983	0.528953
	Anaeromassilibacillus_sp_An250	tetradecadienoate_14_2.	Lipid	Long Chain Polyunsaturated Fatty Acid (n3 and n6)	no	-0.00215024	0.0619149	-0.034729	0.972357	0.99418	1	0.0238449	0.0518418	0.459954	0.64688	0.902044	1	0.0815057	0.0462748	1.76134	0.081037	0.476296	1	0	1.35993	0.506634	1.39827	0.0421606	0.162032	0.434643	1.39827	0.0421606	0.162032	0.529027
	Eubacterium_siraeum	X___23665	Unknown_compount	Unknown_compount	no	0.0112949	0.0374262	0.301793	0.763212	0.937212	1	-0.0800082	0.0448037	-1.78575	0.0811935	0.475605	1	-0.0643102	0.0411657	-1.56223	0.122619	0.551416	1	0.338084	3.02153	0.220741	-1.64287	-0.0386992	0.100411	0.337995	-1.39829	-0.0406585	0.162026	0.529027
	Lachnospira_pectinoschiza	beta_sitosterol	Lipid	Sterol	no	-0.012725	0.0507831	-0.250575	0.802571	0.94918	1	0.102466	0.0612811	1.67206	0.0992477	0.512538	1	0.0847467	0.0579028	1.4636	0.151117	0.59259	1	0.236261	2.6187	0.269996	1.54337	0.050013	0.12274	0.375296	1.39827	0.0520509	0.162033	0.529027
	Bacteroides_uniformis	X2_hydroxyadipate	Lipid	Fatty Acid, Dicarboxylate	no	-0.093999	0.0354181	-2.65398	0.00854927	0.169395	1	-0.000637578	0.0398194	-0.0160118	0.987244	0.996809	1	-0.0215347	0.0444513	-0.484456	0.628808	0.900373	1	0.417497	3.43346	0.179653	-1.9609	-0.0445895	0.0498911	0.230169	-1.3983	-0.0419868	0.162023	0.529027
	Clostridium_bolteae	X2_linoleoylglycerol_18_2	Lipid	Monoacylglycerol	no	-0.223046	0.32591	-0.684381	0.52416	0.847233	1	-0.109844	0.089982	-1.22073	0.225773	0.668919	1	-0.0661371	0.147968	-0.446968	0.659267	0.910662	1	0	0.203049	0.903459	-1.39832	-0.104634	0.162017	0.434627	-1.39832	-0.104634	0.162017	0.529027
	Lachnospira_pectinoschiza	X___19931	Unknown_compount	Unknown_compount	no	0.00579409	0.0482189	0.120162	0.904556	0.978478	1	0.0888197	0.0647276	1.37221	0.174645	0.617541	1	0.104323	0.079462	1.31286	0.196713	0.647358	1	0	1.66593	0.434758	1.39824	0.0486169	0.162042	0.434658	1.39824	0.0486169	0.162042	0.529038
	Firmicutes_bacterium_CAG_83	X___25958	Unknown_compount	Unknown_compount	no	0.036448	0.037747	0.965588	0.335583	0.740615	1	0.000177417	0.0396154	0.0044785	0.99644	0.999191	1	0.0665486	0.0438644	1.51714	0.132516	0.566494	1	0	1.27916	0.527513	1.39819	0.0324307	0.162055	0.434678	1.39819	0.0324307	0.162055	0.52906
	Eubacterium_hallii	X___12096	Unknown_compount	Unknown_compount	no	-0.0947271	0.119009	-0.795965	0.426866	0.796547	1	0.00727701	0.117613	0.0618724	0.950735	0.989017	1	-0.267169	0.13242	-2.01758	0.0454668	0.387351	1	0.172775	2.41772	0.298537	-1.51338	-0.107032	0.130184	0.387169	-1.39813	-0.108851	0.162073	0.529068
	Clostridium_sp_CAG_58	methionine_sulfone	Amino Acid	Methionine, Cysteine, SAM and Taurine Metabolism	no	0.00788543	0.0895212	0.0880844	0.930209	0.984879	1	0.0691331	0.134349	0.514579	0.609751	0.88821	1	0.176647	0.0967465	1.82588	0.0789483	0.472023	1	0	1.65158	0.437888	1.39814	0.0825263	0.162071	0.434698	1.39814	0.0825263	0.162071	0.529068
	Eubacterium_sp_CAG_274	sulfate.	Xenobiotics	Chemical	no	0.0711838	0.0909161	0.782962	0.43645	0.801716	1	0.0704845	0.10428	0.675919	0.502887	0.845345	1	0.0979979	0.101402	0.966428	0.345372	0.766064	1	0	0.0491148	0.975742	1.39813	0.0793833	0.162075	0.434698	1.39813	0.0793833	0.162075	0.529068
	Turicibacter_sanguinis	margarate_17_0	Lipid	Long Chain Saturated Fatty Acid	no	0.112593	0.0586473	1.91984	0.0575924	0.389861	1	0.210628	0.0850782	2.4757	0.0175187	0.262357	1	-0.046038	0.0836031	-0.550673	0.583869	0.883801	1	0.58173	4.7816	0.0915566	2.31009	0.0965926	0.0208831	0.136949	1.39811	0.093731	0.16208	0.529068
	Alistipes_shahii	X___25546	Unknown_compount	Unknown_compount	no	0.0889889	0.0491366	1.81105	0.0722619	0.426202	1	-0.0611352	0.101514	-0.602236	0.549081	0.864796	1	0.22447	0.0761669	2.94709	0.00437279	0.156172	1	0.618178	5.23804	0.0728742	2.66268	0.10184	0.00775215	0.0731422	1.39805	0.0958553	0.162099	0.529113
	Eubacterium_ventriosum	X___25475	Unknown_compount	Unknown_compount	no	0.0176233	0.0374383	0.47073	0.638463	0.893702	1	0.0338564	0.0453197	0.747059	0.457852	0.824179	1	0.0826936	0.0573183	1.44271	0.153266	0.595416	1	0	0.906805	0.635462	1.39796	0.0360385	0.162125	0.434806	1.39796	0.0360385	0.162125	0.52918
	Enterorhabdus_caecimuris	S_1_pyrroline_5_carboxylate	Amino Acid	Glutamate Metabolism	no	0.0100744	0.0242636	0.415206	0.678622	0.908618	1	-0.0752049	0.037507	-2.00509	0.0482526	0.394938	1	-0.075753	0.0284149	-2.66597	0.00949871	0.214435	1	0.69949	6.65534	0.0358766	-2.15518	-0.0356827	0.0311476	0.174335	-1.39792	-0.0436259	0.162138	0.529203
	Paraprevotella_xylaniphila	X2_4_dihydroxybutyrate	Lipid	Fatty Acid, Dihydroxy	no	0.0161794	0.0358505	0.451302	0.652921	0.899369	1	0.186729	0.103747	1.79985	0.0819485	0.477443	1	0.104675	0.0823291	1.27142	0.210574	0.661341	1	0.341609	3.03771	0.218963	1.42196	0.0445561	0.155039	0.424571	1.39781	0.0669269	0.162171	0.529255
	Enorma_massiliensis	X___25681	Unknown_compount	Unknown_compount	no	-0.037534	0.0251692	-1.49127	0.13754	0.548822	1	-0.000758442	0.0385357	-0.0196815	0.984347	0.99633	1	-0.0181587	0.0278334	-0.652407	0.515636	0.854563	1	0	0.695999	0.706099	-1.39782	-0.0234844	0.162166	0.434884	-1.39782	-0.0234844	0.162166	0.529255
	Gordonibacter_pamelaeae	X3_5_uridylyluridine	Nucleotide	Dinucleotide	no	-0.0279056	0.0306601	-0.910162	0.363961	0.759483	1	-0.0530359	0.0376503	-1.40865	0.160917	0.601984	1	-0.00437511	0.0359603	-0.121665	0.903345	0.97994	1	0	0.873594	0.646102	-1.39782	-0.0277215	0.162168	0.434884	-1.39782	-0.0277215	0.162168	0.529255
	Roseburia_faecis	adenine	Nucleotide	Purine Metabolism, Adenine containing	no	-0.0291363	0.0484766	-0.601039	0.548498	0.858317	1	-0.00603265	0.0590852	-0.102101	0.918818	0.981963	1	-0.134818	0.0632075	-2.13295	0.0349487	0.350998	1	0.212481	2.53962	0.280885	-1.54322	-0.0497482	0.122777	0.375342	-1.39776	-0.0511642	0.162185	0.529281
	Slackia_isoflavoniconvertens	sedoheptulose	Carbohydrate	Pentose Metabolism	no	-0.030544	0.024636	-1.23981	0.21706	0.644079	1	-0.00508145	0.0459179	-0.110664	0.912436	0.980253	1	-0.0523496	0.0568832	-0.9203	0.36067	0.775695	1	0	0.442727	0.801425	-1.39772	-0.0283485	0.162198	0.434939	-1.39772	-0.0283485	0.162198	0.529289
	Prevotella_copri	X___12906	Unknown_compount	Unknown_compount	no	0.0586021	0.0440988	1.32888	0.187761	0.612359	1	0.137911	0.0843513	1.63497	0.118516	0.545563	1	-0.0237242	0.0697446	-0.340158	0.736696	0.936301	1	0.106569	2.23856	0.326515	1.5219	0.0518862	0.128033	0.383525	1.39772	0.0518155	0.162197	0.529289
	Coprococcus_catus	X1_stearoyl_GPI_18_0	Lipid	Lysophospholipid	no	0.0720367	0.0532108	1.3538	0.177235	0.600679	1	0.0989345	0.131358	0.753169	0.452987	0.821401	1	0.0141169	0.078538	0.179747	0.857657	0.969374	1	0	0.478818	0.787093	1.39769	0.058376	0.162207	0.43495	1.39769	0.058376	0.162207	0.5293
	Flavonifractor_plautii	X3_aminoisobutyrate	Nucleotide	Pyrimidine Metabolism, Thymine containing	no	-0.0490387	0.0447747	-1.09523	0.276099	0.697465	1	0.262483	0.0663982	3.95316	0.000111573	0.0247245	1	0.400308	0.0768431	5.20941	7.88585e-07	0.00391475	0.0740938	0.937775	32.1413	1.0486e-07	3.43857	0.11494	0.000584805	0.0129196	1.39757	0.199628	0.162242	0.529365
	Bacteroides_vulgatus	N6_N6_dimethyllysine	Amino Acid	Lysine Metabolism	no	-0.0224749	0.0469413	-0.478787	0.632621	0.891224	1	0.113785	0.0545452	2.08607	0.0385793	0.36122	1	0.249126	0.0668638	3.72587	0.000282955	0.048338	1	0.826692	11.5402	0.00311951	2.63114	0.0826431	0.00851	0.0776068	1.3976	0.107817	0.162235	0.529365
	Erysipelatoclostridium_ramosum	X___14392	Unknown_compount	Unknown_compount	no	-0.208523	0.218773	-0.953148	0.357903	0.755613	1	-0.056799	0.0633272	-0.896912	0.37227	0.777661	1	-0.111476	0.126403	-0.88191	0.385077	0.790176	1	0	0.537521	0.764326	-1.39756	-0.0766049	0.162244	0.435037	-1.39756	-0.0766049	0.162244	0.529365
	Blautia_sp_CAG_257	X___25958	Unknown_compount	Unknown_compount	no	0.0342715	0.0559123	0.612952	0.54649	0.857315	1	0.018282	0.0240357	0.760619	0.448711	0.819372	1	0.0745887	0.0537553	1.38756	0.172104	0.620537	1	0	0.926475	0.629243	1.39753	0.0285455	0.162253	0.435037	1.39753	0.0285455	0.162253	0.529377
	Parabacteroides_merdae	N_delta_acetylornithine	Amino Acid	Urea cycle; Arginine and Proline Metabolism	no	0.00712787	0.0319336	0.223209	0.823659	0.955737	1	0.0294977	0.0388671	0.758938	0.449851	0.819749	1	0.143032	0.0468186	3.05503	0.00293612	0.130807	1	0.663668	5.9465	0.0511369	2.00313	0.0437244	0.0451631	0.217136	1.39748	0.0540358	0.162269	0.529408
	Bifidobacterium_pseudocatenulatum	propionic_acid	SCFA	SCFA	no	-0.000340932	0.0547522	-0.00622682	0.995058	0.998999	1	0.0580329	0.0461225	1.25824	0.215425	0.658619	1	0.100252	0.0785133	1.27688	0.212134	0.662746	1	0	1.26085	0.532367	1.39741	0.0449637	0.162289	0.435096	1.39741	0.0449637	0.162289	0.529424
	Escherichia_coli	carotene_diol__1	Cofactors and Vitamins	Vitamin A Metabolism	no	0.00518798	0.0381121	0.136124	0.89203	0.975294	1	-0.102301	0.0421582	-2.4266	0.0166676	0.256646	1	-0.0606371	0.0590729	-1.02648	0.309159	0.741628	1	0.451833	3.64852	0.161337	-1.81991	-0.0464108	0.0687726	0.274535	-1.39739	-0.0494783	0.162296	0.529424
	Bacteroides_fragilis	phenylalanylglycine	Peptide	Dipeptide	no	0.103981	0.0592077	1.75621	0.0848302	0.454781	1	0.023145	0.0449359	0.515066	0.607703	0.887634	1	0.0177598	0.0447722	0.39667	0.692723	0.922354	1	0	1.55407	0.459767	1.39744	0.0390693	0.162282	0.43509	1.39744	0.0390693	0.162282	0.529424
	Firmicutes_bacterium_CAG_110	threonylphenylalanine	Peptide	Dipeptide	no	-0.0506834	0.0355174	-1.427	0.156073	0.57576	1	-0.0206866	0.0823858	-0.251094	0.811734	0.953974	1	-0.0193982	0.0818243	-0.237071	0.814213	0.958826	1	0	0.202874	0.903538	-1.39739	-0.0423374	0.162295	0.435099	-1.39739	-0.0423374	0.162295	0.529424
	Eubacterium_sp_CAG_38	X3_hydroxysebacate	Lipid	Fatty Acid, Monohydroxy	no	0.0135295	0.0666402	0.203023	0.839472	0.960821	1	-0.109418	0.0517203	-2.11557	0.0370249	0.354834	1	-0.0297992	0.0536173	-0.555776	0.579935	0.882506	1	0.156038	2.36978	0.30578	-1.56716	-0.0509295	0.117078	0.366147	-1.39736	-0.0496576	0.162307	0.529441
	Ruminococcus_lactaris	X3_hydroxysuberate	Lipid	Fatty Acid, Monohydroxy	no	-0.0274872	0.0266255	-1.03236	0.303563	0.718358	1	-0.0932057	0.0418713	-2.226	0.0292829	0.323766	1	0.00432442	0.0373572	0.115758	0.90818	0.981321	1	0.356621	3.10859	0.211339	-1.71046	-0.0329328	0.0871804	0.3121	-1.39727	-0.0347167	0.162333	0.529507
	Dorea_formicigenerans	X3_carboxy_4_methyl_5_pentyl_2_furanpropionate_3_CMPFP	Lipid	Fatty Acid, Dicarboxylate	no	-0.0121231	0.0610102	-0.198707	0.842669	0.961763	1	0.101144	0.0778407	1.29937	0.196015	0.639441	1	0.0954297	0.0646927	1.47512	0.142276	0.58072	1	0	1.95155	0.3769	1.39724	0.0538744	0.162341	0.43516	1.39724	0.0538744	0.162341	0.529516
	Ruminococcus_bicirculans	X2_palmitoyl_galactosylglycerol_16_0.	Lipid	Galactosyl Glycerolipids	no	-0.0290883	0.030688	-0.947872	0.344487	0.746822	1	-0.0774655	0.0614897	-1.25981	0.211145	0.654292	1	-0.0166698	0.0446356	-0.373463	0.709564	0.927814	1	0	0.672835	0.714325	-1.39722	-0.0326774	0.162347	0.435164	-1.39722	-0.0326774	0.162347	0.529517
	Roseburia_inulinivorans	X1_7_dimethylurate	Xenobiotics	Xanthine Metabolism	no	0.410847	0.111868	3.67262	0.000304295	0.0269726	1	0.0514206	0.074874	0.686761	0.493385	0.840859	1	0.0288464	0.0821251	0.351249	0.725937	0.932746	1	0.773115	8.81503	0.0121854	2.29524	0.113833	0.0217194	0.140379	1.39719	0.149616	0.162357	0.529532
	Erysipelatoclostridium_ramosum	X___15461	Unknown_compount	Unknown_compount	no	0.00710224	0.172899	0.0410773	0.967858	0.993353	1	-0.0711255	0.0505653	-1.40661	0.163147	0.604637	1	-0.364204	0.101988	-3.57105	0.00126409	0.0926254	1	0.722529	7.20796	0.0272152	-2.74311	-0.120213	0.00608603	0.0627834	-1.39712	-0.153936	0.162377	0.529575
	Actinomyces_sp_ICM47	glycine	Amino Acid	Glycine, Serine and Threonine Metabolism	no	0.0274732	0.0319526	0.859811	0.392312	0.776627	1	0.0370023	0.0834757	0.443271	0.660553	0.906924	1	0.108811	0.0779377	1.39613	0.170779	0.618861	1	0	0.933038	0.627182	1.39711	0.0389349	0.162382	0.43522	1.39711	0.0389349	0.162382	0.529575
	Oscillibacter_sp_CAG_241	glycocholate	Lipid	Primary Bile Acid Metabolism	no	-0.0321764	0.0593825	-0.541851	0.588631	0.874674	1	-0.0936577	0.102008	-0.918145	0.363438	0.772053	1	-0.0832587	0.0747709	-1.11352	0.270511	0.714494	1	0	0.424729	0.80867	-1.39706	-0.0591129	0.162395	0.43523	-1.39706	-0.0591129	0.162395	0.529599
	Bacteroides_cellulosilyticus	palmitoleate_16_1n7	Lipid	Long Chain Monounsaturated Fatty Acid	no	-0.0384366	0.0481062	-0.798995	0.427343	0.796709	1	-0.0454162	0.0681145	-0.666763	0.509296	0.848489	1	-0.0834184	0.0792465	-1.05264	0.301504	0.736664	1	0	0.239594	0.8871	-1.39694	-0.049178	0.162433	0.435274	-1.39694	-0.049178	0.162433	0.529632
	Bifidobacterium_pseudocatenulatum	X___24683	Unknown_compount	Unknown_compount	no	0.0945764	0.0545174	1.73479	0.0893316	0.463423	1	-0.0178725	0.0580796	-0.307724	0.75985	0.938907	1	0.0637184	0.0634765	1.00381	0.324067	0.751675	1	0.0373363	2.07757	0.353885	1.42628	0.04805	0.153788	0.422676	1.39698	0.0479869	0.162419	0.529632
	Collinsella_intestinalis	X___14392	Unknown_compount	Unknown_compount	no	-0.0677655	0.044363	-1.52752	0.128252	0.534617	1	-0.00597255	0.0412325	-0.144851	0.885076	0.974021	1	-0.0342753	0.0429077	-0.798815	0.426104	0.81314	1	0	1.04098	0.594229	-1.39694	-0.0345005	0.162433	0.435274	-1.39694	-0.0345005	0.162433	0.529632
	Collinsella_aerofaciens	X1_stearoyl_GPG_18_0	Lipid	Lysophospholipid	no	-0.0354521	0.027445	-1.29175	0.19778	0.623989	1	-0.0483299	0.0346687	-1.39405	0.165392	0.607551	1	0.0131971	0.0347566	0.379699	0.70474	0.926593	1	0	1.80472	0.40561	-1.39694	-0.0255582	0.162431	0.435274	-1.39694	-0.0255582	0.162431	0.529632
	Gemmiger_formicilis	X___25656	Unknown_compount	Unknown_compount	no	-0.0657877	0.0362798	-1.81334	0.0711477	0.423209	1	0.0114711	0.0579448	0.197966	0.84349	0.963195	1	-0.0136924	0.0786707	-0.174048	0.862279	0.970664	1	0	1.4061	0.495073	-1.397	-0.0400097	0.162415	0.435271	-1.397	-0.0400097	0.162415	0.529632
	Ruminococcus_bromii	myristate_14_0	Lipid	Long Chain Saturated Fatty Acid	no	-0.0461033	0.0432854	-1.0651	0.28834	0.706935	1	-0.0288186	0.0681518	-0.422859	0.673354	0.911667	1	-0.12579	0.116599	-1.07882	0.285058	0.72479	1	0	0.525821	0.768811	-1.39688	-0.0487048	0.162448	0.435274	-1.39688	-0.0487048	0.162448	0.529645
	Roseburia_hominis	X___12199	Unknown_compount	Unknown_compount	no	-0.0297516	0.0291127	-1.02195	0.308035	0.72155	1	-0.0681376	0.0441385	-1.54372	0.125527	0.555466	1	-0.00150336	0.032892	-0.0457058	0.963626	0.993285	1	0	1.47822	0.47754	-1.3969	-0.0273038	0.162444	0.435274	-1.3969	-0.0273038	0.162444	0.529645
	Paraprevotella_xylaniphila	pyridoxamine	Cofactors and Vitamins	Vitamin B6 Metabolism	no	0.0077563	0.0461672	0.168005	0.866979	0.968783	1	-0.0966025	0.0650701	-1.48459	0.148084	0.585198	1	-0.0841609	0.0537045	-1.56711	0.124593	0.554437	1	0.188791	2.46546	0.291496	-1.49085	-0.0459632	0.136002	0.396041	-1.39686	-0.0482669	0.162455	0.529648
	Eubacterium_eligens	pantetheine	Cofactors and Vitamins	Pantothenate and CoA Metabolism	no	0.0240687	0.0265033	0.908141	0.364998	0.759866	1	0.0734948	0.047377	1.55128	0.124833	0.554565	1	0.00421172	0.0403837	0.104293	0.917111	0.98319	1	0	1.29111	0.524372	1.39676	0.0280344	0.162485	0.435311	1.39676	0.0280344	0.162485	0.529728
	Firmicutes_bacterium_CAG_94	X___25758	Unknown_compount	Unknown_compount	no	0.00787353	0.0484478	0.162516	0.871245	0.969915	1	0.0352981	0.0572254	0.616826	0.539295	0.860685	1	0.0672875	0.043602	1.54322	0.12565	0.555991	1	0	0.837666	0.657814	1.39669	0.0393878	0.162507	0.435343	1.39669	0.0393878	0.162507	0.52978
	Roseburia_hominis	X___23908	Unknown_compount	Unknown_compount	no	-0.0292617	0.0309051	-0.946825	0.344865	0.747142	1	-0.0588297	0.0488021	-1.20547	0.230607	0.673585	1	-0.013484	0.0420472	-0.320688	0.749045	0.940037	1	0	0.501892	0.778064	-1.39664	-0.0309792	0.162523	0.435343	-1.39664	-0.0309792	0.162523	0.529815
	Monoglobus_pectinilyticus	X3_4_hydroxyphenylpropionate	Xenobiotics	Benzoate Metabolism	no	-0.034206	0.112705	-0.303501	0.762793	0.936982	1	-0.185801	0.146604	-1.26737	0.212942	0.655836	1	-0.193734	0.177255	-1.09297	0.281669	0.722418	1	0	0.942428	0.624244	-1.3966	-0.111432	0.162534	0.435343	-1.3966	-0.111432	0.162534	0.529818
	Eubacterium_hallii	betaine	Amino Acid	Glycine, Serine and Threonine Metabolism	no	-0.00494593	0.0649251	-0.076179	0.939342	0.986591	1	-0.170387	0.0797129	-2.13751	0.0339366	0.341686	1	-0.0528549	0.0791399	-0.667867	0.505273	0.850313	1	0.238603	2.62675	0.268911	-1.54728	-0.0657211	0.121797	0.373897	-1.3966	-0.0683962	0.162535	0.529818
	Oscillibacter_sp_CAG_241	N_stearoyl_sphinganine_d18_0_18_0.	Lipid	Dihydroceramides	no	-0.00109845	0.0376532	-0.0291728	0.976761	0.995114	1	0.12796	0.073615	1.73823	0.0890094	0.491747	1	0.120946	0.0668201	1.81003	0.075963	0.465808	1	0.507468	4.06065	0.131293	1.49594	0.0448233	0.134669	0.393998	1.39652	0.0664123	0.162558	0.52985
	Roseburia_intestinalis	pheophytin_A	Xenobiotics	Food Component/Plant	no	-0.0876786	0.0630472	-1.39068	0.166194	0.588346	1	-0.00590448	0.0633568	-0.0931941	0.925904	0.983205	1	-0.0603296	0.064553	-0.934575	0.352112	0.770012	1	0	0.865883	0.648598	-1.39651	-0.0513133	0.162562	0.435379	-1.39651	-0.0513133	0.162562	0.52985
	Bacteroides_dorei	pterin	Cofactors and Vitamins	Pterin Metabolism	no	0.0078925	0.019286	0.409234	0.682937	0.910279	1	0.0350746	0.0245799	1.42697	0.156975	0.597249	1	0.0182106	0.0256639	0.709579	0.479779	0.838452	1	0	0.756944	0.684907	1.39652	0.01824	0.162559	0.435379	1.39652	0.01824	0.162559	0.52985
	Bacteroides_xylanisolvens	X___17919	Unknown_compount	Unknown_compount	no	-0.0418214	0.0320058	-1.30668	0.194203	0.619625	1	-0.0321838	0.0387069	-0.831473	0.408213	0.798311	1	-0.00887534	0.0338406	-0.262269	0.794043	0.952682	1	0	0.517485	0.772022	-1.39645	-0.0278351	0.16258	0.435401	-1.39645	-0.0278351	0.16258	0.52989
	Coprococcus_catus	X___23482	Unknown_compount	Unknown_compount	no	0.0142522	0.0314521	0.453141	0.650908	0.898735	1	0.117826	0.0476255	2.474	0.0149178	0.246248	1	0.0175751	0.0410587	0.428048	0.66939	0.913913	1	0.4485	3.62647	0.163125	1.69787	0.037546	0.0895322	0.316932	1.39641	0.0428384	0.16259	0.529906
	Eubacterium_ramulus	X___24474	Unknown_compount	Unknown_compount	no	0.0116448	0.0323628	0.35982	0.719355	0.922556	1	0.0809133	0.0685051	1.18113	0.240122	0.681407	1	0.160109	0.0823001	1.94542	0.0546801	0.415062	1	0.385353	3.2539	0.196528	1.43364	0.0395268	0.151676	0.419449	1.39627	0.0587312	0.162632	0.529944
	Blautia_sp_CAG_257	N_palmitoyl_sphingosine_d18_1_16_0	Lipid	Ceramides	no	-0.0641218	0.0937305	-0.684108	0.501387	0.836175	1	0.0443078	0.0324228	1.36656	0.174889	0.617843	1	0.0674025	0.0662462	1.01745	0.314377	0.745576	1	0	1.42101	0.491396	1.39632	0.0388323	0.162619	0.435445	1.39632	0.0388323	0.162619	0.529944
	Clostridium_innocuum	N6_acetyllysine	Amino Acid	Lysine Metabolism	no	-0.111364	0.0307833	-3.61767	0.00070193	0.044472	1	-0.00873709	0.0250815	-0.348348	0.728233	0.929185	1	-0.0180024	0.030461	-0.590998	0.556322	0.87267	1	0.731491	7.44854	0.0241308	-2.47177	-0.040512	0.0134445	0.104162	-1.39635	-0.04465	0.162609	0.529944
	Anaerostipes_hadrus	X___12199	Unknown_compount	Unknown_compount	no	-0.0579339	0.0330261	-1.75419	0.0807129	0.446122	1	-0.0383761	0.0444369	-0.863608	0.388952	0.787561	1	0.0126281	0.0384209	0.328679	0.742828	0.938449	1	0	1.98148	0.371302	-1.39626	-0.030464	0.162636	0.435466	-1.39626	-0.030464	0.162636	0.529944
	Oscillibacter_sp_57_20	oleoyl_ethanolamide	Lipid	Endocannabinoid	no	-0.0796778	0.0512326	-1.55522	0.121908	0.524941	1	-0.0851831	0.124518	-0.684101	0.498416	0.843497	1	0.0196125	0.0890885	0.220146	0.826458	0.961727	1	0	0.985559	0.610926	-1.39628	-0.0584082	0.16263	0.435462	-1.39628	-0.0584082	0.16263	0.529944
	Olsenella_scatoligenes	X___25828	Unknown_compount	Unknown_compount	no	0.0831635	0.0917796	0.906122	0.367403	0.761202	1	0.655294	0.182392	3.59277	0.00369463	0.136075	1	0.0211193	0.11065	0.190867	0.849572	0.967272	1	0.789816	9.51545	0.00858512	2.06156	0.135801	0.0392501	0.1997	1.39627	0.215666	0.162633	0.529944
	Collinsella_stercoris	formiminoglutamate	Amino Acid	Histidine Metabolism	no	-0.0349199	0.0455931	-0.765904	0.444569	0.806061	1	-0.00859009	0.0476998	-0.180086	0.857326	0.966704	1	-0.190274	0.0552068	-3.44657	0.000754229	0.0730575	1	0.713479	6.98029	0.0304964	-2.34896	-0.0664738	0.018826	0.12841	-1.3962	-0.074331	0.162654	0.529976
	Dorea_longicatena	X___15461	Unknown_compount	Unknown_compount	no	0.0245974	0.0611985	0.401928	0.688114	0.911747	1	-0.179451	0.0815461	-2.20062	0.029282	0.323766	1	-0.146423	0.0715613	-2.04612	0.0426436	0.377171	1	0.620501	5.2701	0.0717152	-1.98009	-0.0799972	0.0476935	0.224216	-1.39614	-0.0929641	0.162672	0.529976
	Roseburia_inulinivorans	phenethylamine	Amino Acid	Phenylalanine Metabolism	no	0.0580925	0.0346344	1.67731	0.0949631	0.474982	1	-0.0487765	0.0636996	-0.765726	0.445147	0.817469	1	0.0545835	0.043966	1.24149	0.21653	0.666144	1	0.139742	2.32488	0.312722	1.61744	0.0404686	0.105783	0.34741	1.39615	0.0384688	0.162669	0.529976
	Bilophila_wadsworthia	N_formylphenylalanine	Amino Acid	Tyrosine Metabolism	no	0.0193645	0.0464808	0.416614	0.679033	0.908763	1	0.188412	0.0748662	2.51665	0.0163123	0.254344	1	0.032495	0.0608035	0.534427	0.597587	0.889368	1	0.487006	3.89868	0.142368	1.70118	0.0563391	0.0889091	0.3157	1.39617	0.0670922	0.162662	0.529976
	Akkermansia_muciniphila	X___25505	Unknown_compount	Unknown_compount	no	-0.0731924	0.0464667	-1.57516	0.117415	0.516095	1	-0.00220501	0.0852895	-0.0258533	0.979445	0.99527	1	-0.0277794	0.112432	-0.247077	0.806335	0.956225	1	0	0.593644	0.743176	-1.39613	-0.0535503	0.162674	0.435531	-1.39613	-0.0535503	0.162674	0.529976
	X.Collinsella._massiliensis	X___23188	Unknown_compount	Unknown_compount	no	0.0128759	0.0504101	0.255423	0.798639	0.947939	1	-0.0890202	0.0603225	-1.47574	0.142343	0.578063	1	-0.0777267	0.053656	-1.44861	0.149911	0.590853	1	0.0999995	2.22222	0.329193	-1.45578	-0.0456791	0.145453	0.410562	-1.39611	-0.0462445	0.162682	0.529985
	Eubacterium_sp_CAG_180	guanidinoacetate	Amino Acid	Creatine Metabolism	no	-0.0590589	0.116108	-0.508654	0.613029	0.884574	1	-0.0744335	0.129085	-0.576622	0.567783	0.872241	1	-0.184739	0.133103	-1.38794	0.17505	0.623642	1	0	0.568642	0.752525	-1.39605	-0.101111	0.162698	0.435571	-1.39605	-0.101111	0.162698	0.530018
	Bacteroides_fragilis	N1_N12_diacetylspermine	Amino Acid	Polyamine Metabolism	no	0.138244	0.117208	1.17947	0.243479	0.669422	1	-0.0105489	0.0820633	-0.128545	0.897989	0.977372	1	0.316438	0.092868	3.40739	0.00105152	0.0834782	1	0.712774	6.96315	0.030759	2.46066	0.133994	0.0138682	0.106205	1.39602	0.145058	0.162708	0.530032
	Bifidobacterium_longum	N_N_dimethyl_5_aminovalerate	Amino Acid	Lysine Metabolism	no	0.0448322	0.0738278	0.607253	0.544333	0.856726	1	0.0197255	0.0766551	0.257328	0.797242	0.950057	1	0.222367	0.102008	2.1799	0.0307734	0.334667	1	0.278666	2.77264	0.249993	1.55381	0.0732672	0.12023	0.371204	1.39597	0.0784264	0.162725	0.53005
	Roseburia_faecis	X2_deoxyuridine	Nucleotide	Pyrimidine Metabolism, Uracil containing	no	0.0871305	0.0480773	1.8123	0.0714469	0.424148	1	-0.0231889	0.0500123	-0.463665	0.643583	0.900565	1	0.0944188	0.0513258	1.8396	0.0682786	0.449549	1	0.424617	3.47595	0.175877	1.84597	0.0530231	0.0648971	0.265749	1.39598	0.0528971	0.16272	0.53005
	Holdemanella_biformis	oleoylcarnitine__C18	Lipid	Fatty Acid Metabolism (Acyl Carnitine, Monounsaturated)	no	0.17163	0.0551357	3.11287	0.00236154	0.0898687	1	0.066619	0.17512	0.380419	0.706229	0.922246	1	-0.0387915	0.111285	-0.348579	0.729762	0.933917	1	0.331681	2.99258	0.223959	2.63887	0.125474	0.00831831	0.0765194	1.39581	0.0985297	0.162772	0.530174
	Bacteroides_thetaiotaomicron	X___26020	Unknown_compount	Unknown_compount	no	-0.127401	0.0585373	-2.17641	0.0311217	0.303274	1	-0.0729677	0.070924	-1.02881	0.305707	0.733319	1	0.0144907	0.0587768	0.246537	0.805787	0.95617	1	0.325408	2.96476	0.227097	-1.70036	-0.0608791	0.0890633	0.315972	-1.3958	-0.0611805	0.162774	0.530174
	Paraprevotella_xylaniphila	X___25475	Unknown_compount	Unknown_compount	no	0.00546322	0.0553237	0.09875	0.921569	0.982903	1	-0.0921949	0.106865	-0.86272	0.395136	0.79106	1	-0.144346	0.0537633	-2.68485	0.0103427	0.220979	1	0.474246	3.80406	0.149265	-2.03921	-0.0739579	0.041429	0.20654	-1.39578	-0.0743818	0.162781	0.530178
	Bifidobacterium_adolescentis	X___25477	Unknown_compount	Unknown_compount	no	0.0383451	0.0345587	1.10956	0.268612	0.691416	1	0.0252795	0.0463865	0.544976	0.587047	0.880205	1	0.0323415	0.0470956	0.686719	0.493512	0.845262	1	0	0.0516202	0.97452	1.39574	0.0333369	0.162792	0.435761	1.39574	0.0333369	0.162792	0.530179
	Coprococcus_comes	X3_sulfo_L_alanine	Amino Acid	Methionine, Cysteine, SAM and Taurine Metabolism	no	0.0300276	0.0490141	0.612631	0.540759	0.855061	1	0.0832687	0.0626686	1.32871	0.186288	0.630663	1	0.038415	0.0731851	0.524903	0.600531	0.890447	1	0	0.46823	0.791271	1.39574	0.0476614	0.162793	0.435761	1.39574	0.0476614	0.162793	0.530179
	X.Collinsella._massiliensis	S_1_pyrroline_5_carboxylate	Amino Acid	Glutamate Metabolism	no	-0.0425234	0.0257281	-1.6528	0.0998175	0.48425	1	-0.0287482	0.0244764	-1.17453	0.242251	0.683375	1	0.00858424	0.0255711	0.335701	0.73765	0.936572	1	0.0647929	2.13856	0.343255	-1.44409	-0.0210436	0.148713	0.415129	-1.3957	-0.0210331	0.162805	0.5302
	Erysipelatoclostridium_ramosum	cystine	Amino Acid	Methionine, Cysteine, SAM and Taurine Metabolism	no	0.0273696	0.204551	0.133804	0.895607	0.97645	1	0.0510156	0.0593042	0.860235	0.392051	0.789357	1	0.184616	0.125316	1.47319	0.151471	0.593168	1	0	0.980331	0.612525	1.39566	0.0723705	0.162815	0.435798	1.39566	0.0723705	0.162815	0.530214
	Eubacterium_hallii	ceramide_d18_2_24_1__d18_1_24_2.	Lipid	Ceramides	no	0.16844	0.0560738	3.0039	0.00295775	0.100396	1	0.0455554	0.076921	0.592236	0.554453	0.866789	1	-0.0223092	0.0926695	-0.24074	0.810095	0.9575	1	0.463521	3.72801	0.15505	2.38832	0.0972203	0.0169254	0.120337	1.39565	0.0810781	0.16282	0.530214
	Clostridium_innocuum	X4_hydroxyphenylpyruvate	Amino Acid	Tyrosine Metabolism	no	0.0114802	0.0386353	0.297144	0.767613	0.938726	1	0.0540094	0.0339685	1.58998	0.114657	0.539647	1	0.0166631	0.0405575	0.410852	0.682368	0.918805	1	0	0.837455	0.657884	1.3956	0.0301366	0.162836	0.435828	1.3956	0.0301366	0.162836	0.530247
	Lawsonibacter_asaccharolyticus	X___25505	Unknown_compount	Unknown_compount	no	-0.0495236	0.0851849	-0.581367	0.562	0.863716	1	-0.253866	0.134978	-1.8808	0.0632333	0.437218	1	-0.0290725	0.109755	-0.264884	0.791649	0.951974	1	0	1.99801	0.368246	-1.39554	-0.084046	0.162853	0.43586	-1.39554	-0.084046	0.162853	0.530283
	Parabacteroides_merdae	X5_dodecenoate_12_1n7	Lipid	Medium Chain Fatty Acid	no	-0.0981499	0.0526169	-1.86537	0.0639722	0.405588	1	-0.106614	0.0663861	-1.60597	0.111744	0.535208	1	0.0392482	0.0698629	0.561789	0.575611	0.880948	1	0.336976	3.01648	0.221299	-1.83245	-0.0650727	0.0668839	0.270408	-1.39552	-0.061677	0.16286	0.530288
	Parabacteroides_merdae	X___25952	Unknown_compount	Unknown_compount	no	-0.0248629	0.0678318	-0.366538	0.714451	0.921125	1	-0.130546	0.0930658	-1.40272	0.164102	0.605961	1	-0.090962	0.105091	-0.865553	0.388963	0.792569	1	0	0.903812	0.636414	-1.39548	-0.0678232	0.162872	0.435878	-1.39548	-0.0678232	0.162872	0.53031
	Roseburia_inulinivorans	X7_ketodeoxycholate	Lipid	Secondary Bile Acid Metabolism	no	0.0653423	0.0580031	1.12653	0.26122	0.684754	1	0.00128782	0.10292	0.0125128	0.990035	0.997538	1	0.0743191	0.0725904	1.02381	0.307714	0.740491	1	0	0.370191	0.831025	1.39543	0.0578716	0.162885	0.435897	1.39543	0.0578716	0.162885	0.530329
	Erysipelatoclostridium_ramosum	alpha_hydroxyisovalerate	Amino Acid	Leucine, Isoleucine and Valine Metabolism	no	0.241686	0.146885	1.64541	0.123835	0.528062	1	0.0338676	0.0914244	0.370444	0.711963	0.92429	1	0.101852	0.137426	0.741141	0.464567	0.832029	1	0	1.44679	0.485103	1.39539	0.0943047	0.162899	0.435923	1.39539	0.0943047	0.162899	0.530329
	X.Collinsella._massiliensis	X3_dehydrodeoxycholate	Lipid	Secondary Bile Acid Metabolism	no	0.196036	0.072551	2.70204	0.00743639	0.158258	1	0.0119498	0.0524518	0.227824	0.820128	0.956348	1	0.0439049	0.0681589	0.644154	0.520637	0.857113	1	0.543308	4.37932	0.111955	1.8408	0.0663933	0.0656505	0.267524	1.39538	0.0761942	0.162901	0.530329
	X.Collinsella._massiliensis	isoleucylglycine	Peptide	Dipeptide	no	-0.10126	0.0509253	-1.98841	0.0480232	0.362095	1	-0.0414882	0.0481656	-0.861366	0.390564	0.788496	1	0.000925802	0.0408406	0.0226687	0.98195	0.996037	1	0.18439	2.45215	0.293442	-1.49802	-0.039807	0.134127	0.393109	-1.39539	-0.0412482	0.162898	0.530329
	Alistipes_inops	arabonate_xylonate	Carbohydrate	Pentose Metabolism	no	-0.042782	0.0425071	-1.00647	0.317384	0.728174	1	-0.149422	0.103306	-1.44641	0.162825	0.604238	1	-0.0179758	0.0551658	-0.32585	0.745954	0.939383	1	0	1.26432	0.531442	-1.39532	-0.0446691	0.162918	0.435936	-1.39532	-0.0446691	0.162918	0.530367
	Ruminococcus_lactaris	piperine	Xenobiotics	Food Component/Plant	no	0.038123	0.104475	0.3649	0.7157	0.921462	1	-0.213669	0.138289	-1.54509	0.126898	0.557377	1	-0.217113	0.101352	-2.14218	0.0357108	0.353581	1	0.45467	3.66751	0.159813	-1.85523	-0.119442	0.0635635	0.262464	-1.39526	-0.123576	0.162936	0.530374
	Asaccharobacter_celatus	N_acetylalanine	Amino Acid	Alanine and Aspartate Metabolism	no	0.0243541	0.031433	0.774792	0.439406	0.803202	1	0.00823705	0.0435183	0.189278	0.850297	0.965196	1	0.0535711	0.0381197	1.40534	0.163082	0.608927	1	0	0.664266	0.717392	1.39529	0.0295582	0.162927	0.435948	1.39529	0.0295582	0.162927	0.530374
	Clostridium_sp_CAG_58	L_urobilin	Cofactors and Vitamins	Hemoglobin and Porphyrin Metabolism	no	-0.00983826	0.176911	-0.0556112	0.955903	0.99085	1	-0.596611	0.323357	-1.84505	0.0726332	0.458194	1	-0.243139	0.193316	-1.25773	0.219259	0.668637	1	0.256771	2.69096	0.260415	-1.516	-0.183472	0.12952	0.385989	-1.39526	-0.2022	0.162937	0.530374
	Alistipes_indistinctus	X4_ureidobutyrate	Nucleotide	Pyrimidine Metabolism, Uracil containing	no	-0.0691531	0.0540165	-1.28022	0.205653	0.631462	1	-0.0551254	0.0596895	-0.923537	0.364219	0.77242	1	0.0454873	0.12956	0.351092	0.728244	0.933343	1	0	0.668448	0.715893	-1.39524	-0.0533884	0.162943	0.43597	-1.39524	-0.0533884	0.162943	0.530374
	Methanobrevibacter_smithii	X___23587	Unknown_compount	Unknown_compount	no	-0.061515	0.0637322	-0.965211	0.33643	0.741119	1	-0.623755	0.377157	-1.65383	0.122092	0.550537	1	-0.245792	0.178507	-1.37693	0.179071	0.628284	1	0.323168	2.95495	0.228214	-1.61487	-0.0957221	0.10634	0.348347	-1.39522	-0.15276	0.162949	0.530376
	Oscillibacter_sp_CAG_241	N2_N5_diacetylornithine	Amino Acid	Urea cycle; Arginine and Proline Metabolism	no	-0.0472985	0.0313499	-1.50873	0.133225	0.542238	1	0.0221888	0.0738894	0.300298	0.765333	0.940543	1	-0.0320405	0.0553421	-0.578954	0.565073	0.876803	1	0	0.755046	0.685557	-1.3952	-0.0357022	0.162956	0.435989	-1.3952	-0.0357022	0.162956	0.530382
	Gordonibacter_pamelaeae	phenylacetate	Amino Acid	Phenylalanine Metabolism	no	-0.0361647	0.0258078	-1.40131	0.162853	0.584703	1	0.00834552	0.0427548	0.195195	0.845493	0.963765	1	-0.0415559	0.0448493	-0.926568	0.355804	0.77241	1	0	0.913796	0.633245	-1.39517	-0.0276523	0.162964	0.435997	-1.39517	-0.0276523	0.162964	0.530388
	Flavonifractor_plautii	X___23587	Unknown_compount	Unknown_compount	no	0.0319472	0.0925346	0.345246	0.730649	0.926121	1	-0.307882	0.0948873	-3.24471	0.00140714	0.0862441	1	-0.132356	0.090353	-1.46488	0.145547	0.585205	1	0.695787	6.57433	0.0373596	-2.49377	-0.133232	0.0126394	0.1001	-1.39511	-0.135196	0.162983	0.530431
	Flavonifractor_plautii	tyrosine	Amino Acid	Tyrosine Metabolism	no	0.00230904	0.0175924	0.131252	0.895845	0.976558	1	0.0142163	0.0164488	0.864276	0.388613	0.787399	1	0.0331396	0.0212516	1.55939	0.121515	0.549886	1	0	1.24972	0.535337	1.39506	0.0145911	0.162997	0.43606	1.39506	0.0145911	0.162997	0.530433
	Bifidobacterium_adolescentis	X___24730	Unknown_compount	Unknown_compount	no	0.0205255	0.0461929	0.444343	0.657308	0.901222	1	0.0720661	0.0623423	1.15597	0.250591	0.690064	1	0.0589651	0.0610293	0.966177	0.335792	0.759938	1	0	0.520998	0.770667	1.39507	0.0442392	0.162995	0.43606	1.39507	0.0442392	0.162995	0.530433
	Faecalibacterium_prausnitzii	X5_acetylamino_6_formylamino_3_methyluracil	Xenobiotics	Xanthine Metabolism	no	0.303019	0.0786274	3.85386	0.000150069	0.0173896	1	0.0263435	0.0653784	0.402939	0.687563	0.916383	1	0.0478987	0.0856354	0.559333	0.576684	0.881285	1	0.755217	8.17051	0.0168188	2.67525	0.115979	0.00746738	0.071419	1.39503	0.124107	0.163006	0.530433
	Bacteroides_xylanisolvens	D_urobilin	Cofactors and Vitamins	Hemoglobin and Porphyrin Metabolism	no	0.129064	0.0761962	1.69384	0.0932885	0.471247	1	0.0685297	0.0845322	0.810694	0.419977	0.805024	1	-0.01162	0.0811235	-0.143239	0.886598	0.976576	1	0	1.60068	0.449176	1.39505	0.0647539	0.163002	0.43606	1.39505	0.0647539	0.163002	0.530433
	Blautia_wexlerae	X3_hydroxymargaroylglycine	Lipid	Fatty Acid Metabolism (Acyl Glycine)	no	-0.00316818	0.0303062	-0.104539	0.916831	0.981739	1	0.102097	0.040656	2.51124	0.0128261	0.230444	1	0.0516285	0.0441991	1.16809	0.244636	0.691835	1	0.548076	4.42552	0.109398	1.80449	0.0384225	0.0711547	0.279457	1.395	0.0455568	0.163015	0.530442
	Clostridium_innocuum	palmitate_16_0	Lipid	Long Chain Saturated Fatty Acid	no	0.098849	0.0660318	1.49699	0.14081	0.553188	1	-0.00173943	0.0342017	-0.050858	0.959529	0.990943	1	0.134077	0.060618	2.21183	0.0300653	0.331598	1	0.572979	4.68361	0.0961537	1.56594	0.0425192	0.117363	0.366463	1.39487	0.0647146	0.163055	0.530518
	Blautia_obeum	sulfate.	Xenobiotics	Chemical	no	0.0579109	0.0565115	1.02476	0.306565	0.720431	1	0.00998096	0.059191	0.168623	0.86634	0.968558	1	0.0744195	0.0607849	1.22431	0.222892	0.671628	1	0	0.631822	0.729124	1.39488	0.0473124	0.163052	0.436122	1.39488	0.0473124	0.163052	0.530518
	Bifidobacterium_longum	ribulonate_xylulonate_lyxonate.	Carbohydrate	Pentose Metabolism	no	-0.0627907	0.0350328	-1.79234	0.0745044	0.431759	1	0.0198946	0.0597522	0.332951	0.739589	0.932931	1	-0.0224617	0.0652201	-0.344399	0.731013	0.9345	1	0	1.49622	0.473259	-1.39489	-0.0382489	0.163048	0.436122	-1.39489	-0.0382489	0.163048	0.530518
	Alistipes_putredinis	X2S_3R_dihydroxybutyrate	Lipid	Fatty Acid, Dihydroxy	no	-0.0384346	0.0359967	-1.06772	0.287036	0.70573	1	-0.0711176	0.0409813	-1.73537	0.0860984	0.486455	1	0.0357561	0.0589125	0.606935	0.545283	0.867788	1	0.0989913	2.21973	0.329603	-1.51663	-0.0372771	0.129359	0.385644	-1.39483	-0.0364719	0.163067	0.530541
	Bacteroides_dorei	N_butyryl_leucine	Amino Acid	Leucine, Isoleucine and Valine Metabolism	no	-0.0080509	0.0332175	-0.24237	0.808816	0.951071	1	0.11009	0.0588077	1.87204	0.0643778	0.43976	1	0.15832	0.0622592	2.54291	0.0126819	0.239457	1	0.717857	7.0886	0.0288889	1.71496	0.0449838	0.0863534	0.310532	1.39477	0.0769007	0.163086	0.530582
	Intestinibacter_bartlettii	X4_hydroxyphenylacetate	Amino Acid	Phenylalanine Metabolism	no	-0.00909792	0.0390965	-0.232704	0.816291	0.953279	1	0.109793	0.053378	2.0569	0.0416069	0.372788	1	0.12059	0.0659518	1.82846	0.0702154	0.453982	1	0.572981	4.68363	0.0961531	1.71599	0.0488275	0.0861633	0.310066	1.39474	0.063924	0.163095	0.530588
	Holdemanella_biformis	X2_hydroxyarachidate.	Lipid	Fatty Acid, Monohydroxy	no	0.021997	0.043197	0.509225	0.611614	0.884181	1	0.217287	0.156515	1.38828	0.174949	0.617904	1	0.165182	0.100327	1.64643	0.109777	0.532044	1	0.301896	2.8649	0.238723	1.42564	0.0548292	0.153971	0.422944	1.39471	0.082176	0.163105	0.530588
	Methanobrevibacter_smithii	glycine	Amino Acid	Glycine, Serine and Threonine Metabolism	no	-0.0289341	0.0190042	-1.52251	0.13058	0.538682	1	-0.000825223	0.165696	-0.00498034	0.996102	0.999101	1	-0.0051253	0.0337504	-0.151859	0.88035	0.974785	1	0	0.395902	0.82041	-1.39471	-0.0229812	0.163103	0.436207	-1.39471	-0.0229812	0.163103	0.530588
	Streptococcus_parasanguinis	linoleoyl_linoleoyl_glycerol_18_2_18_2__2_.	Lipid	Diacylglycerol	no	-0.0246514	0.0498325	-0.494684	0.621458	0.887322	1	-0.0556328	0.0605345	-0.919027	0.359259	0.769839	1	-0.0624064	0.0583936	-1.06872	0.287118	0.726438	1	0	0.286414	0.866575	-1.39466	-0.0448061	0.163119	0.43622	-1.39466	-0.0448061	0.163119	0.530589
	Clostridium_sp_CAG_167	X___25417	Unknown_compount	Unknown_compount	no	-0.176726	0.0847188	-2.08603	0.0399381	0.336065	1	-0.196836	0.20541	-0.958261	0.365991	0.773529	1	0.050623	0.125026	0.4049	0.689646	0.921339	1	0.181811	2.44442	0.294578	-1.72896	-0.114755	0.0838156	0.305558	-1.39467	-0.108325	0.163114	0.530589
	Slackia_isoflavoniconvertens	histamine	Amino Acid	Histidine Metabolism	no	0.0610574	0.0633822	0.96332	0.337002	0.741528	1	0.215773	0.136198	1.58426	0.12101	0.54883	1	-0.00390732	0.128291	-0.0304567	0.975792	0.995126	1	0	1.49375	0.473846	1.39465	0.0731407	0.163122	0.43622	1.39465	0.0731407	0.163122	0.530589
	Roseburia_intestinalis	glutarate_C5_DC	Lipid	Fatty Acid, Dicarboxylate	no	0.0941111	0.0640277	1.46985	0.143506	0.557295	1	0.0137949	0.0544781	0.25322	0.800528	0.950841	1	0.0462704	0.0581404	0.795838	0.427888	0.814178	1	0	0.913046	0.633482	1.3946	0.0471001	0.163138	0.436241	1.3946	0.0471001	0.163138	0.530623
	Adlercreutzia_equolifaciens	pelargonate_9_0	Lipid	Medium Chain Fatty Acid	no	-0.00692542	0.0158104	-0.438031	0.66187	0.902648	1	-0.0205062	0.0199599	-1.02737	0.306999	0.73449	1	-0.020731	0.0196026	-1.05757	0.292853	0.731071	1	0	0.421009	0.810175	-1.39456	-0.0146085	0.163148	0.436251	-1.39456	-0.0146085	0.163148	0.530639
	Dorea_longicatena	cytosine	Nucleotide	Pyrimidine Metabolism, Cytidine containing	no	0.014464	0.0702794	0.205807	0.837125	0.960091	1	-0.127083	0.103015	-1.23363	0.219257	0.662219	1	-0.166818	0.0786138	-2.122	0.0356245	0.353528	1	0.381624	3.23428	0.198466	-1.68309	-0.0786026	0.0923574	0.322328	-1.39451	-0.0844294	0.163163	0.530649
	Blautia_obeum	N2_acetyllysine	Amino Acid	Lysine Metabolism	no	0.0358663	0.0285752	1.25515	0.210713	0.636726	1	0.0285625	0.0402388	0.709826	0.47901	0.834048	1	0.0126457	0.0353921	0.357303	0.721403	0.93147	1	0	0.262224	0.877119	1.39453	0.0271378	0.163158	0.436256	1.39453	0.0271378	0.163158	0.530649
	Blautia_sp_CAG_257	N_alpha_acetylornithine	Amino Acid	Urea cycle; Arginine and Proline Metabolism	no	-0.0287955	0.0474397	-0.606992	0.550363	0.859038	1	-0.0244944	0.0261158	-0.937915	0.350594	0.764678	1	-0.0598337	0.0602387	-0.993277	0.325886	0.753172	1	0	0.2903	0.864892	-1.39443	-0.0298235	0.163189	0.436313	-1.39443	-0.0298235	0.163189	0.530716
	Slackia_isoflavoniconvertens	X___23438	Unknown_compount	Unknown_compount	no	0.00765823	0.0117211	0.653369	0.51456	0.842503	1	0.0243483	0.0427821	0.569123	0.572454	0.874347	1	0.0637509	0.0269583	2.3648	0.0209003	0.288443	1	0.455358	3.67213	0.159443	1.6343	0.0170377	0.102196	0.340997	1.39439	0.0266225	0.163201	0.530737
	Roseburia_intestinalis	hexadecadienoate_16_2n6	Lipid	Long Chain Polyunsaturated Fatty Acid (n3 and n6)	no	-0.00576808	0.0323839	-0.178116	0.858851	0.966479	1	0.0394011	0.033326	1.18229	0.239407	0.680545	1	0.0984101	0.039587	2.48592	0.0144687	0.251081	1	0.518725	4.15563	0.125203	1.85841	0.0372275	0.0631105	0.261429	1.39433	0.0405562	0.163218	0.530756
	Roseburia_hominis	X___19220	Unknown_compount	Unknown_compount	no	-0.108213	0.0463393	-2.33523	0.0205179	0.252332	1	0.0343621	0.0687212	0.500022	0.618058	0.891301	1	-0.058646	0.0602086	-0.974047	0.332132	0.757733	1	0.325198	2.96383	0.227202	-1.92048	-0.0622008	0.0547972	0.242056	-1.39434	-0.0562171	0.163214	0.530756
	Roseburia_faecis	thymidine	Nucleotide	Pyrimidine Metabolism, Thymine containing	no	0.119972	0.0475498	2.52308	0.0124156	0.201684	1	-0.0226443	0.0437767	-0.517269	0.605756	0.886768	1	0.10704	0.0505639	2.11693	0.0363142	0.355445	1	0.667655	6.01784	0.049345	2.25766	0.0613271	0.0239669	0.149091	1.39427	0.0659555	0.163237	0.530781
	Dialister_invisus	kynurenate	Amino Acid	Tryptophan Metabolism	no	-0.0458112	0.0815811	-0.561542	0.575923	0.869347	1	-0.140335	0.110365	-1.27155	0.20667	0.650547	1	-0.0555835	0.0755002	-0.736204	0.463543	0.831492	1	0	0.530146	0.76715	-1.39428	-0.0690458	0.163233	0.436367	-1.39428	-0.0690458	0.163233	0.530781
	Oscillibacter_sp_CAG_241	X___24412	Unknown_compount	Unknown_compount	no	0.036102	0.0359239	1.00496	0.316346	0.727477	1	0.0545538	0.0650246	0.838972	0.40592	0.796992	1	0.0285546	0.049515	0.576687	0.566592	0.877494	1	0	0.102593	0.949997	1.3942	0.0370078	0.163258	0.436412	1.3942	0.0370078	0.163258	0.53083
	Eubacterium_ventriosum	X1_methylnicotinamide	Cofactors and Vitamins	Nicotinate and Nicotinamide Metabolism	no	-0.000205935	0.0663749	-0.0031026	0.997528	0.999434	1	0.1647	0.103633	1.58926	0.117087	0.544023	1	0.220969	0.126149	1.75165	0.0839226	0.481536	1	0.406767	3.37135	0.185319	1.49087	0.0761864	0.135997	0.396041	1.39417	0.0995359	0.163266	0.530838
	Ruminococcus_bicirculans	X___24412	Unknown_compount	Unknown_compount	no	-0.0632223	0.0320526	-1.97246	0.0501148	0.368125	1	-0.129025	0.0511312	-2.52342	0.0134608	0.235795	1	0.0154383	0.0367861	0.419677	0.675587	0.916558	1	0.649743	5.7101	0.0575531	-2.17354	-0.0474888	0.0297401	0.169393	-1.3941	-0.0533698	0.163289	0.530892
	Bacteroides_fragilis	indolin_2_one	Xenobiotics	Food Component/Plant	no	0.0557394	0.104969	0.531006	0.597633	0.878275	1	-0.133827	0.0789512	-1.69506	0.0933395	0.501056	1	-0.267016	0.0958895	-2.78462	0.00676051	0.187177	1	0.613159	5.17008	0.0753929	-2.39567	-0.126273	0.0165902	0.118778	-1.39372	-0.120056	0.163403	0.530923
	Firmicutes_bacterium_CAG_83	dimethylarginine__ADMA_._SDMA	Amino Acid	Urea cycle; Arginine and Proline Metabolism	no	0.0753135	0.0441461	1.706	0.0897815	0.464204	1	-0.0321989	0.0688319	-0.467789	0.641409	0.899959	1	0.187378	0.0678639	2.76109	0.00690247	0.18847	1	0.61268	5.16369	0.0756342	2.36415	0.0770562	0.0180716	0.125385	1.39383	0.0770889	0.163368	0.530923
	Eubacterium_sp_CAG_38	X___18410	Unknown_compount	Unknown_compount	no	-0.0472297	0.106363	-0.444041	0.65784	0.90126	1	0.19272	0.114382	1.68487	0.0953305	0.505543	1	0.289981	0.111388	2.60335	0.0110232	0.226634	1	0.609625	5.12327	0.0771783	2.16566	0.13824	0.0303369	0.17145	1.39374	0.142532	0.163396	0.530923
	Anaerostipes_hadrus	arabinose	Carbohydrate	Pentose Metabolism	no	-0.0177754	0.0365813	-0.485913	0.627485	0.889547	1	0.104961	0.0436631	2.40389	0.0172363	0.260117	1	0.134058	0.0539056	2.4869	0.013912	0.247753	1	0.730364	7.4174	0.0245093	2.1868	0.0543997	0.028757	0.165983	1.39371	0.0686093	0.163405	0.530923
	Flavonifractor_plautii	stearoyl_sphingomyelin_d18_1_18_0	Lipid	Sphingomyelins	no	-0.0143221	0.0514928	-0.278138	0.781492	0.942656	1	0.0600999	0.0491463	1.22288	0.223011	0.665981	1	0.122941	0.0567861	2.16498	0.0323524	0.340934	1	0.383976	3.24663	0.197244	1.73588	0.0523087	0.0825843	0.303139	1.39401	0.0536803	0.163315	0.530923
	Clostridium_sp_CAG_58	X___25953	Unknown_compount	Unknown_compount	no	0.00889751	0.101251	0.0878757	0.930374	0.984894	1	-0.174755	0.165973	-1.05291	0.29886	0.728356	1	-0.263627	0.122657	-2.1493	0.0407326	0.371465	1	0.353849	3.09525	0.212752	-1.62499	-0.114814	0.104165	0.344499	-1.39389	-0.126283	0.163351	0.530923
	Alistipes_shahii	xanthine	Nucleotide	Purine Metabolism, (Hypo)Xanthine/Inosine containing	no	-0.00623172	0.0406486	-0.153307	0.878375	0.971898	1	-0.0384378	0.051306	-0.749188	0.456406	0.823359	1	-0.0932486	0.0535334	-1.74188	0.0859859	0.485725	1	0	1.67594	0.432588	-1.39391	-0.0381636	0.163345	0.436543	-1.39391	-0.0381636	0.163345	0.530923
	Asaccharobacter_celatus	uracil	Nucleotide	Pyrimidine Metabolism, Uracil containing	no	0.0172365	0.0293857	0.58656	0.558181	0.862096	1	0.0213456	0.0487404	0.437945	0.662464	0.907847	1	0.0694234	0.0448063	1.54941	0.124506	0.554291	1	0	0.993631	0.608465	1.39388	0.0305841	0.163355	0.436546	1.39388	0.0305841	0.163355	0.530923
	Dorea_longicatena	caprate_10_0	Lipid	Medium Chain Fatty Acid	no	0.0721001	0.119068	0.605538	0.545424	0.857025	1	0.0938546	0.130492	0.719235	0.473108	0.831318	1	0.150095	0.134	1.12011	0.264611	0.709343	1	0	0.195733	0.90677	1.39388	0.102493	0.163355	0.436546	1.39388	0.102493	0.163355	0.530923
	Streptococcus_parasanguinis	hexadecanedioate__C16	Lipid	Fatty Acid, Dicarboxylate	no	-0.005141	0.0236439	-0.217434	0.828129	0.957175	1	-0.030374	0.023355	-1.30053	0.195011	0.639091	1	-0.0188338	0.0213047	-0.884019	0.378269	0.786228	1	0	0.57763	0.749151	-1.39374	-0.018261	0.163395	0.436595	-1.39374	-0.018261	0.163395	0.530923
	Streptococcus_thermophilus	coprostanol	Lipid	Sterol	no	-0.00506057	0.0336988	-0.15017	0.880815	0.972447	1	-0.0926808	0.0493381	-1.87848	0.062804	0.436242	1	-0.0328384	0.0417089	-0.787323	0.432901	0.816738	1	0.0700241	2.15059	0.341197	-1.42146	-0.0329042	0.155184	0.424778	-1.39403	-0.0336339	0.163308	0.530923
	Bifidobacterium_bifidum	X___15608	Unknown_compount	Unknown_compount	no	-0.0779557	0.0644098	-1.21031	0.23248	0.658862	1	-0.0381121	0.0546784	-0.697023	0.48813	0.838837	1	-0.029248	0.0475643	-0.614915	0.540293	0.865617	1	0	0.385617	0.82464	-1.39398	-0.0437001	0.163322	0.436496	-1.39398	-0.0437001	0.163322	0.530923
	Coprococcus_comes	adipate	Lipid	Fatty Acid, Dicarboxylate	no	-0.0212933	0.0639486	-0.332975	0.739473	0.92959	1	-0.284445	0.0822695	-3.45748	0.000739034	0.0633607	1	-0.0454159	0.0754253	-0.602131	0.54812	0.869121	1	0.716734	7.06051	0.0292975	-2.31671	-0.0972017	0.0205198	0.135464	-1.39386	-0.111304	0.16336	0.530923
	Ruminococcus_torques	N_acetylmethionine	Amino Acid	Methionine, Cysteine, SAM and Taurine Metabolism	no	0.0739706	0.0333181	2.22013	0.0274636	0.287673	1	0.123929	0.0623079	1.98898	0.0493557	0.398097	1	-0.0305384	0.0541941	-0.5635	0.574331	0.880628	1	0.502171	4.01744	0.13416	2.27709	0.0588159	0.0227811	0.144567	1.39374	0.0555486	0.163396	0.530923
	Eubacterium_sp_CAG_38	kynurenate	Amino Acid	Tryptophan Metabolism	no	0.0675452	0.0875939	0.771117	0.442205	0.804681	1	0.0878189	0.0787591	1.11503	0.267679	0.702981	1	0.0405789	0.0744719	0.544888	0.587365	0.88526	1	0	0.191995	0.908466	1.39385	0.0641673	0.163362	0.436552	1.39385	0.0641673	0.163362	0.530923
	Firmicutes_bacterium_CAG_94	N_carboxymethylalanine	Xenobiotics	Food Component/Plant	no	0.0105536	0.0640101	0.164873	0.869394	0.969492	1	0.118485	0.06492	1.82509	0.0721352	0.457364	1	0.0274436	0.0564205	0.486411	0.627644	0.900052	1	0	1.65217	0.43776	1.39376	0.0494168	0.16339	0.436595	1.39376	0.0494168	0.16339	0.530923
	Ruminococcus_bromii	X___24683	Unknown_compount	Unknown_compount	no	-0.0358721	0.0355079	-1.01026	0.313808	0.725602	1	-0.0482747	0.0528824	-0.912869	0.363622	0.772146	1	-0.0336389	0.0931979	-0.360941	0.719433	0.931054	1	0	0.0417907	0.979321	-1.39371	-0.0391725	0.163404	0.436603	-1.39371	-0.0391725	0.163404	0.530923
	Bacteroides_massiliensis	X1_carboxyethylphenylalanine	Amino Acid	Phenylalanine Metabolism	no	-0.0365159	0.0586725	-0.622368	0.535812	0.852606	1	-0.207789	0.10906	-1.90526	0.0693233	0.451476	1	-0.0282568	0.0971308	-0.290915	0.773118	0.946943	1	0.0443878	2.0929	0.351182	-1.41743	-0.0646587	0.156358	0.426299	-1.39394	-0.0658779	0.163336	0.530923
	Methanobrevibacter_smithii	glycylleucine	Peptide	Dipeptide	no	-0.0928642	0.0294109	-3.15747	0.00202466	0.0822528	1	0.12277	0.23391	0.52486	0.608515	0.887756	1	0.0218413	0.0816071	0.26764	0.790871	0.951855	1	0.195914	2.4873	0.288331	-2.79812	-0.0768847	0.00514016	0.0562693	-1.3939	-0.0600713	0.163347	0.530923
	Eubacterium_eligens	X___24855	Unknown_compount	Unknown_compount	no	0.0123194	0.0263174	0.468107	0.640265	0.894301	1	-0.0991477	0.0470863	-2.10566	0.0384104	0.360472	1	-0.120255	0.0318592	-3.77458	0.000250595	0.045125	1	0.826974	11.5589	0.00309037	-2.70951	-0.0504881	0.00673832	0.0668694	-1.39359	-0.0659301	0.163442	0.531024
	Faecalibacterium_prausnitzii	kynurenine	Amino Acid	Tryptophan Metabolism	no	-0.0245015	0.0251213	-0.975327	0.330401	0.737151	1	-0.0330976	0.0269715	-1.22713	0.221682	0.664569	1	0.000637627	0.0387711	0.0164459	0.986898	0.997044	1	0	0.515352	0.772845	-1.39357	-0.0231476	0.163448	0.436681	-1.39357	-0.0231476	0.163448	0.531024
	Lachnospira_pectinoschiza	X1_1_enyl_oleoyl_GPE_P_18_1.	Lipid	Lysoplasmalogen	no	0.0536169	0.0496539	1.07981	0.282391	0.702032	1	0.00676891	0.0636495	0.106347	0.91563	0.98117	1	0.0665316	0.0585691	1.13595	0.262737	0.707233	1	0	0.525928	0.768769	1.39347	0.0453548	0.163477	0.436711	1.39347	0.0453548	0.163477	0.531083
	Eubacterium_siraeum	N_palmitoyl_sphinganine_d18_0_16_0	Lipid	Dihydroceramides	no	-0.0392025	0.0291371	-1.34545	0.180432	0.603731	1	0.0129124	0.0446647	0.289095	0.773898	0.943661	1	-0.0344602	0.0332887	-1.03519	0.304044	0.73785	1	0	1.02367	0.599396	-1.39348	-0.0274256	0.163476	0.436711	-1.39348	-0.0274256	0.163476	0.531083
	Actinomyces_oris	maltose	Carbohydrate	Glycogen Metabolism	no	-0.0665555	0.110224	-0.603819	0.548098	0.85805	1	-0.0403594	0.104948	-0.384565	0.702159	0.921016	1	-0.221642	0.136897	-1.61905	0.112923	0.536454	1	0	1.19215	0.550969	-1.39343	-0.0925953	0.163489	0.436718	-1.39343	-0.0925953	0.163489	0.531104
	Prevotella_copri	cholesterol	Lipid	Sterol	no	0.0483687	0.0540049	0.895636	0.373203	0.765046	1	0.112322	0.100637	1.11612	0.278289	0.711271	1	0.0411739	0.0807818	0.509693	0.614922	0.89598	1	0	0.366111	0.832722	1.3934	0.0571308	0.1635	0.436734	1.3934	0.0571308	0.1635	0.53112
	Alistipes_inops	X___23748	Unknown_compount	Unknown_compount	no	0.0213373	0.0500449	0.426362	0.671049	0.906144	1	0.231549	0.0848353	2.7294	0.0125623	0.228628	1	0.0362401	0.0617761	0.586637	0.560197	0.874625	1	0.585746	4.82795	0.0894589	1.77415	0.0627152	0.076039	0.289916	1.39337	0.0800916	0.163509	0.531132
	Bifidobacterium_longum	X___19763	Unknown_compount	Unknown_compount	no	0.0239236	0.0400015	0.598068	0.550433	0.85907	1	0.0105305	0.0492058	0.214009	0.830801	0.959195	1	0.130005	0.0572346	2.27145	0.0244961	0.306814	1	0.327189	2.9726	0.226208	1.60946	0.043914	0.107516	0.350569	1.39322	0.0471469	0.163552	0.531239
	Parabacteroides_merdae	X1_pentadecanoylglycerol_15_0	Lipid	Monoacylglycerol	no	-0.0248207	0.029608	-0.83831	0.403115	0.783275	1	-0.0375726	0.0633261	-0.59332	0.554439	0.866789	1	-0.0507894	0.0483643	-1.05014	0.296374	0.733031	1	0	0.216635	0.897343	-1.39318	-0.0326782	0.163565	0.43682	-1.39318	-0.0326782	0.163565	0.531239
	Bifidobacterium_adolescentis	pyridoxamine	Cofactors and Vitamins	Vitamin B6 Metabolism	no	0.00405465	0.024468	0.165713	0.868562	0.969156	1	0.085658	0.0349322	2.45212	0.0160276	0.252587	1	0.0288552	0.0405023	0.712433	0.477504	0.837641	1	0.454008	3.66306	0.160168	1.69849	0.0305086	0.089415	0.316695	1.39321	0.0355201	0.163557	0.531239
	Bacteroides_fragilis	X___23469	Unknown_compount	Unknown_compount	no	-0.00594472	0.0413461	-0.143779	0.88622	0.973848	1	-0.0612116	0.0334468	-1.83012	0.070368	0.453602	1	-0.00953003	0.0386465	-0.246595	0.805886	0.95617	1	0	1.48985	0.47477	-1.39319	-0.0300573	0.163564	0.43682	-1.39319	-0.0300573	0.163564	0.531239
	Akkermansia_muciniphila	X12_or_13_methylmyristate_a15_0_or_i15_0	Lipid	Fatty Acid, Branched	no	0.0420298	0.0329906	1.27399	0.204719	0.630891	1	-0.00325343	0.0463033	-0.0702633	0.944176	0.987696	1	0.200539	0.0507813	3.94907	0.000374625	0.0533654	1	0.795532	9.78148	0.00751587	2.72795	0.0647861	0.006373	0.0646139	1.39304	0.0764508	0.163609	0.531253
	Roseburia_intestinalis	X1_palmitoyl_2_linoleoyl_digalactosylglycerol_16_0_18_2.	Lipid	Galactosyl Glycerolipids	no	0.0216437	0.0392099	0.551995	0.581699	0.871422	1	0.00959139	0.0391349	0.245085	0.806806	0.952401	1	0.133171	0.0400778	3.32281	0.00122038	0.0907159	1	0.659324	5.87068	0.0531127	2.35269	0.0536096	0.018638	0.127645	1.39306	0.0543917	0.1636	0.531253
	Clostridium_sp_CAG_58	X___12524	Unknown_compount	Unknown_compount	no	0.0379558	0.0617386	0.614783	0.541865	0.855565	1	0.080969	0.0890612	0.909139	0.368861	0.77486	1	0.0733904	0.0753141	0.974457	0.33848	0.761764	1	0	0.21346	0.898768	1.39305	0.0586205	0.163604	0.436888	1.39305	0.0586205	0.163604	0.531253
	Eggerthella_lenta	X4_hydroxybenzoate	Xenobiotics	Benzoate Metabolism	no	0.0800446	0.0386686	2.07001	0.0413491	0.340976	1	0.0886944	0.0335323	2.64505	0.00909458	0.198762	1	-0.0260473	0.0403444	-0.645624	0.519958	0.856827	1	0.633729	5.46044	0.0652049	2.49752	0.0535832	0.0125065	0.0994231	1.39312	0.0497476	0.163584	0.531253
	Ruminococcus_torques	X___25564	Unknown_compount	Unknown_compount	no	0.0186421	0.0371097	0.50235	0.615941	0.88546	1	0.0978706	0.0550318	1.77844	0.0782823	0.470784	1	0.0182693	0.0504518	0.362113	0.718017	0.93069	1	0	1.60577	0.448034	1.39304	0.0365929	0.163608	0.436888	1.39304	0.0365929	0.163608	0.531253
	Turicibacter_sanguinis	oleoyl_linoleoyl_glycerol_18_1_18_2__2_	Lipid	Diacylglycerol	no	-0.0806471	0.0684436	-1.1783	0.24134	0.667249	1	-0.265319	0.10687	-2.48264	0.0172259	0.260044	1	0.0207005	0.100949	0.205059	0.838209	0.963782	1	0.486768	3.89688	0.142496	-1.92278	-0.0962406	0.054508	0.241316	-1.39304	-0.101839	0.163609	0.531253
	Bifidobacterium_longum	N_stearoyl_sphingosine_d18_1_18_0.	Lipid	Ceramides	no	-0.0182366	0.0485071	-0.375958	0.707324	0.918471	1	-0.0846056	0.0440922	-1.91883	0.0567109	0.421021	1	0.0112946	0.0616836	0.183105	0.854955	0.968471	1	0	1.9162	0.38362	-1.39305	-0.0401772	0.163604	0.436888	-1.39305	-0.0401772	0.163604	0.531253
	Roseburia_sp_CAG_471	X___25950	Unknown_compount	Unknown_compount	no	-0.0382678	0.0300567	-1.27319	0.204566	0.630744	1	-0.145393	0.0572635	-2.53903	0.0129825	0.231678	1	0.00653933	0.0489484	0.133596	0.894034	0.978268	1	0.527298	4.231	0.120573	-1.96329	-0.0459036	0.0496124	0.229415	-1.39299	-0.0518408	0.163622	0.531277
	Actinomyces_sp_ICM47	leucylglycine	Peptide	Dipeptide	no	0.066189	0.0642701	1.02986	0.305999	0.720126	1	0.085855	0.121017	0.709445	0.483186	0.836528	1	0.0736183	0.116777	0.630419	0.532194	0.862377	1	0	0.0211695	0.989471	1.3929	0.0711085	0.163649	0.43696	1.3929	0.0711085	0.163649	0.531294
	Clostridium_sp_CAG_167	dimethylglycine	Amino Acid	Glycine, Serine and Threonine Metabolism	no	0.0485375	0.0454038	1.06902	0.288052	0.706543	1	0.0635949	0.0941184	0.67569	0.518288	0.851831	1	0.0725569	0.115987	0.62556	0.538343	0.86507	1	0	0.0504122	0.975109	1.39294	0.0537215	0.163639	0.436956	1.39294	0.0537215	0.163639	0.531294
	Parasutterella_excrementihominis	palmitoylcarnitine__C16	Lipid	Fatty Acid Metabolism (Acyl Carnitine, Long Chain Saturated)	no	0.122366	0.0923359	1.32523	0.193932	0.619344	1	0.238837	0.104894	2.27693	0.0264322	0.311053	1	-0.0587576	0.122197	-0.480844	0.633247	0.901877	1	0.415418	3.42125	0.180753	1.93665	0.116753	0.0527882	0.237076	1.39291	0.111103	0.163646	0.531294
	Enterorhabdus_caecimuris	X___25556	Unknown_compount	Unknown_compount	no	0.0924556	0.046214	2.0006	0.0473559	0.359669	1	0.0660303	0.0573151	1.15206	0.252645	0.691427	1	-0.014261	0.0473777	-0.301006	0.76429	0.944473	1	0.272619	2.74959	0.252891	1.63421	0.046823	0.102215	0.341012	1.39291	0.0470528	0.163646	0.531294
	Eggerthella_lenta	sphingosine	Lipid	Sphingosines	no	-0.0340556	0.0590686	-0.576543	0.565704	0.865406	1	0.0955803	0.0444444	2.15056	0.033216	0.339119	1	0.12028	0.0621069	1.93667	0.0555259	0.417168	1	0.509316	4.07594	0.130293	2.15222	0.0663524	0.03138	0.175113	1.39286	0.0628368	0.163662	0.531316
	Bifidobacterium_bifidum	X___25506	Unknown_compount	Unknown_compount	no	-0.0239318	0.108774	-0.220013	0.826856	0.95655	1	-0.0135948	0.0999169	-0.136061	0.892169	0.976104	1	-0.148964	0.0822652	-1.81078	0.0737933	0.461503	1	0	1.40583	0.495139	-1.39284	-0.0763907	0.163668	0.436996	-1.39284	-0.0763907	0.163668	0.531316
	Bacteroides_cellulosilyticus	X___16946	Unknown_compount	Unknown_compount	no	-0.0388013	0.0386084	-1.005	0.318804	0.729387	1	-0.0313844	0.066318	-0.473241	0.63898	0.899229	1	-0.0875589	0.0871379	-1.00483	0.323583	0.75151	1	0	0.303831	0.859061	-1.39278	-0.0433987	0.163687	0.437022	-1.39278	-0.0433987	0.163687	0.531341
	Methanobrevibacter_smithii	N_acetylglutamate	Amino Acid	Glutamate Metabolism	no	0.111896	0.0286436	3.90648	0.00015722	0.0178623	1	0.014037	0.241108	0.0582189	0.95446	0.989843	1	-0.027901	0.0789455	-0.353421	0.726329	0.932831	1	0.306537	2.88408	0.236445	3.53622	0.0946282	0.000405901	0.0100151	1.39279	0.0694655	0.163683	0.531341
	Roseburia_sp_CAG_471	X___21959	Unknown_compount	Unknown_compount	no	0.0236337	0.0289814	0.815478	0.415859	0.790494	1	0.0361366	0.0368757	0.979956	0.329956	0.750536	1	0.0281498	0.0453403	0.620855	0.536337	0.864159	1	0	0.0710898	0.965079	1.39273	0.0283556	0.163702	0.437046	1.39273	0.0283556	0.163702	0.531365
	Clostridium_sp_CAG_167	X3_methyl_2_oxovalerate	Amino Acid	Leucine, Isoleucine and Valine Metabolism	no	0.0633813	0.0417691	1.51742	0.132828	0.541866	1	-0.0549	0.136699	-0.401614	0.698483	0.919837	1	0.0355058	0.0792602	0.447966	0.658765	0.91055	1	0	0.724868	0.69598	1.39272	0.0496806	0.163705	0.437046	1.39272	0.0496806	0.163705	0.531365
	Veillonella_parvula	serotonin	Amino Acid	Tryptophan Metabolism	no	0.0550419	0.175449	0.313719	0.756829	0.935291	1	-0.0590473	0.0473982	-1.24577	0.218432	0.661452	1	-0.0999168	0.108056	-0.924673	0.361293	0.775765	1	0	0.565826	0.753585	-1.39268	-0.0586815	0.163716	0.437054	-1.39268	-0.0586815	0.163716	0.531382
	Actinomyces_oris	X___23734	Unknown_compount	Unknown_compount	no	-0.0307575	0.0687989	-0.447063	0.656339	0.900767	1	-0.0311528	0.0677087	-0.460101	0.647399	0.902144	1	-0.160245	0.0909406	-1.76208	0.0853323	0.484244	1	0	1.57705	0.454514	-1.39264	-0.0593655	0.163729	0.437059	-1.39264	-0.0593655	0.163729	0.531404
	Clostridium_spiroforme	X5_hydroxyhexanoate	Lipid	Fatty Acid, Monohydroxy	no	-0.150205	0.118826	-1.26408	0.211347	0.63753	1	0.00822084	0.135561	0.0606433	0.951876	0.989158	1	-0.105681	0.0988308	-1.06931	0.290066	0.728799	1	0	0.805653	0.668428	-1.3926	-0.092304	0.163741	0.437067	-1.3926	-0.092304	0.163741	0.531407
	Actinomyces_odontolyticus	X___17303	Unknown_compount	Unknown_compount	no	-0.152826	0.107343	-1.42372	0.158104	0.578854	1	-0.0464437	0.171012	-0.271581	0.787085	0.947583	1	-0.0671255	0.141223	-0.475317	0.63641	0.903165	1	0	0.387318	0.823939	-1.3926	-0.106457	0.16374	0.437067	-1.3926	-0.106457	0.16374	0.531407
	Bifidobacterium_pseudocatenulatum	anserine	Amino Acid	Histidine Metabolism	no	-0.0163587	0.0699732	-0.233785	0.816167	0.95323	1	-0.0445365	0.0770957	-0.577678	0.566641	0.871893	1	-0.207964	0.0930025	-2.23611	0.0334937	0.345322	1	0.309471	2.89633	0.235001	-1.57868	-0.0714565	0.114409	0.361979	-1.39242	-0.0765694	0.163796	0.531541
	Eggerthella_lenta	ribonate	Carbohydrate	Pentose Metabolism	no	0.0884633	0.0463903	1.90693	0.059755	0.396277	1	0.100251	0.0479135	2.09234	0.0382002	0.36005	1	-0.0288955	0.0514882	-0.561206	0.575876	0.881025	1	0.507032	4.05706	0.131529	2.06693	0.0578294	0.0387411	0.198227	1.39241	0.0555887	0.1638	0.531541
	Ruminococcus_bicirculans	N_acetylaspartate_NAA	Amino Acid	Alanine and Aspartate Metabolism	no	-0.0630064	0.0408286	-1.54319	0.12457	0.529498	1	-0.0533111	0.0709758	-0.751116	0.454633	0.822149	1	0.0131987	0.0632655	0.208625	0.835149	0.963138	1	0	1.05029	0.591469	-1.39243	-0.0430073	0.163793	0.437143	-1.39243	-0.0430073	0.163793	0.531541
	Clostridium_spiroforme	X5_acetylamino_6_amino_3_methyluracil	Xenobiotics	Xanthine Metabolism	no	0.146621	0.0908779	1.61339	0.112184	0.507417	1	0.102577	0.134789	0.761018	0.450084	0.820014	1	0.00268233	0.0937826	0.0286016	0.977296	0.995284	1	0	1.24424	0.536807	1.39239	0.0817888	0.163805	0.437163	1.39239	0.0817888	0.163805	0.531541
	Eubacterium_sp_CAG_38	beta_alanine	Nucleotide	Pyrimidine Metabolism, Uracil containing	no	-0.0150954	0.0276629	-0.545691	0.586326	0.873447	1	0.122865	0.0504322	2.43624	0.0167248	0.256972	1	0.172482	0.0449339	3.83858	0.000248083	0.045125	1	0.867081	15.0468	0.000540293	2.43329	0.0519341	0.0149623	0.111344	1.3923	0.0891222	0.163833	0.531572
	Firmicutes_bacterium_CAG_83	pheophytin_A	Xenobiotics	Food Component/Plant	no	-0.0464053	0.0646347	-0.717963	0.473738	0.822652	1	-0.0412499	0.0937641	-0.439933	0.66136	0.907242	1	-0.115929	0.088803	-1.30546	0.194856	0.645904	1	0	0.474826	0.788666	-1.39227	-0.0635534	0.163841	0.437205	-1.39227	-0.0635534	0.163841	0.531572
	Eubacterium_ramulus	pyridoxine__Vitamin_B6	Cofactors and Vitamins	Vitamin B6 Metabolism	no	-0.0469861	0.0479286	-0.980335	0.328088	0.735448	1	-0.0225284	0.0526948	-0.427526	0.66984	0.910562	1	-0.0648628	0.0625762	-1.03654	0.302581	0.737188	1	0	0.279908	0.869398	-1.39225	-0.0429486	0.163848	0.437205	-1.39225	-0.0429486	0.163848	0.531572
	Romboutsia_ilealis	X___15608	Unknown_compount	Unknown_compount	no	-0.0607687	0.0440213	-1.38044	0.169839	0.592452	1	0.0928238	0.119019	0.779906	0.443757	0.816754	1	-0.0513614	0.0539208	-0.952534	0.345319	0.766034	1	0	1.4828	0.476446	-1.39226	-0.0456401	0.163844	0.437205	-1.39226	-0.0456401	0.163844	0.531572
	Eubacterium_ventriosum	X___24855	Unknown_compount	Unknown_compount	no	-0.0258059	0.0349418	-0.738539	0.461249	0.815269	1	-0.0724863	0.0586345	-1.23624	0.221033	0.66395	1	-0.0308494	0.0523897	-0.588845	0.557735	0.873303	1	0	0.481895	0.785883	-1.39233	-0.0362622	0.163824	0.437189	-1.39233	-0.0362622	0.163824	0.531572
	Blautia_obeum	X___21283	Unknown_compount	Unknown_compount	no	0.107592	0.0500045	2.15165	0.0324808	0.308173	1	0.00482212	0.0444221	0.108552	0.913715	0.980704	1	0.0258856	0.0520609	0.497219	0.619815	0.897556	1	0.204843	2.51523	0.284332	1.54057	0.0431338	0.123421	0.376468	1.39226	0.0438266	0.163844	0.531572
	Actinomyces_odontolyticus	N_palmitoyl_sphingosine_d18_1_16_0	Lipid	Ceramides	no	0.0311676	0.0599134	0.520212	0.604237	0.880874	1	0.00520917	0.0789128	0.0660118	0.947637	0.988232	1	0.145607	0.0765254	1.90272	0.0622231	0.435125	1	0	1.95706	0.375863	1.39222	0.0563725	0.163857	0.437216	1.39222	0.0563725	0.163857	0.531582
	Eubacterium_hallii	imidazole_propionate	Amino Acid	Histidine Metabolism	no	0.0474779	0.0912273	0.520435	0.603257	0.880485	1	0.0643055	0.152348	0.422097	0.67347	0.911719	1	0.443188	0.141246	3.13769	0.00206033	0.112484	1	0.659855	5.87985	0.0528696	2.10102	0.143836	0.0356391	0.188673	1.39212	0.174661	0.163886	0.531644
	Alistipes_shahii	phosphate	Energy	Oxidative Phosphorylation	no	0.228602	0.0801836	2.85099	0.0050133	0.128993	1	0.0788968	0.131481	0.60006	0.550521	0.865371	1	-0.0300127	0.119773	-0.250581	0.802883	0.955395	1	0.41907	3.44276	0.178819	2.26014	0.13433	0.0238126	0.148431	1.39212	0.114008	0.163888	0.531644
	Clostridium_leptum	homostachydrine.	Xenobiotics	Food Component/Plant	no	0.0501995	0.0597491	0.840172	0.402149	0.782624	1	0.0255929	0.0735492	0.34797	0.728744	0.929358	1	0.0501042	0.0457318	1.09561	0.276755	0.7192	1	0	0.0895537	0.956211	1.39204	0.0453281	0.16391	0.437295	1.39204	0.0453281	0.16391	0.531681
	Oscillibacter_sp_57_20	X2S_3R_dihydroxybutyrate	Lipid	Fatty Acid, Dihydroxy	no	-0.0559001	0.0388853	-1.43756	0.152548	0.570828	1	-0.0752307	0.0915462	-0.821778	0.416766	0.802923	1	0.0131304	0.0721158	0.182074	0.8561	0.968911	1	0	0.837238	0.657955	-1.39206	-0.0446284	0.163905	0.437294	-1.39206	-0.0446284	0.163905	0.531681
	Sellimonas_intestinalis	X___24435	Unknown_compount	Unknown_compount	no	-0.0436355	0.12926	-0.33758	0.739584	0.929592	1	0.132919	0.0690189	1.92583	0.0579677	0.424416	1	0.0135743	0.102727	0.13214	0.895728	0.978543	1	0	1.90253	0.386253	1.39202	0.0729076	0.163918	0.437296	1.39202	0.0729076	0.163918	0.531687
	Firmicutes_bacterium_CAG_94	X___24453	Unknown_compount	Unknown_compount	no	0.0496426	0.0542373	0.915285	0.362359	0.758698	1	0.0427233	0.0694776	0.614923	0.540544	0.861118	1	0.0523654	0.0611632	0.856157	0.393772	0.795152	1	0	0.0112885	0.994372	1.39197	0.0487762	0.16393	0.437299	1.39197	0.0487762	0.16393	0.531709
	Blautia_wexlerae	X___25709	Unknown_compount	Unknown_compount	no	0.00957536	0.0327178	0.292665	0.770038	0.939326	1	-0.0708988	0.033217	-2.13441	0.0340324	0.342198	1	-0.0415714	0.0361818	-1.14896	0.252414	0.698351	1	0.344423	3.05075	0.21754	-1.70609	-0.0334311	0.0879917	0.313713	-1.39185	-0.0337347	0.163968	0.531739
	Bacteroides_uniformis	gamma_glutamylglutamine	Peptide	Gamma-glutamyl Amino Acid	no	0.000572383	0.0255005	0.022446	0.982113	0.996258	1	-0.0700357	0.0324099	-2.16094	0.032108	0.335092	1	-0.0364235	0.0396442	-0.918759	0.359779	0.775319	1	0.329341	2.98214	0.225131	-1.59127	-0.0284604	0.11155	0.357616	-1.39189	-0.0311862	0.163955	0.531739
	Collinsella_intestinalis	X___24474	Unknown_compount	Unknown_compount	no	0.0066902	0.0330011	0.202727	0.83956	0.96088	1	0.118741	0.0411039	2.88879	0.00460253	0.149842	1	0.030472	0.0523087	0.582541	0.561384	0.875215	1	0.568769	4.63788	0.0983777	2.02181	0.0466846	0.0431965	0.21153	1.39192	0.0507497	0.163947	0.531739
	Lawsonibacter_asaccharolyticus	X___25030	Unknown_compount	Unknown_compount	no	0.0863296	0.0468251	1.84366	0.0675098	0.413851	1	0.0723347	0.0503975	1.43528	0.154673	0.594129	1	-0.0248226	0.0527028	-0.470993	0.638682	0.903875	1	0.288732	2.81188	0.245137	1.69383	0.0486979	0.0902968	0.318365	1.39186	0.0475286	0.163966	0.531739
	Monoglobus_pectinilyticus	methionine_sulfone	Amino Acid	Methionine, Cysteine, SAM and Taurine Metabolism	no	-0.0454069	0.0769324	-0.590217	0.557757	0.861953	1	-0.133089	0.0763243	-1.74372	0.0895118	0.493013	1	0.00269814	0.0879749	0.0306695	0.975703	0.995119	1	0	1.45256	0.483705	-1.39187	-0.0642141	0.163961	0.437369	-1.39187	-0.0642141	0.163961	0.531739
	Ruthenibacterium_lactatiformans	X3_hydroxylaurate	Lipid	Fatty Acid, Monohydroxy	no	-0.0513624	0.0305632	-1.68053	0.0944545	0.4738	1	-0.060056	0.0365366	-1.64372	0.102431	0.519428	1	0.0139733	0.0334244	0.418056	0.676596	0.916815	1	0.306208	2.88271	0.236607	-1.67871	-0.032219	0.093208	0.323936	-1.39183	-0.0321952	0.163974	0.531742
	Roseburia_inulinivorans	X___25563	Unknown_compount	Unknown_compount	no	0.0115078	0.0349828	0.328956	0.742515	0.930525	1	0.0298285	0.0403527	0.739196	0.461043	0.825551	1	0.0504703	0.0369128	1.36728	0.173759	0.622397	1	0	0.586961	0.745664	1.39181	0.0299112	0.163981	0.43741	1.39181	0.0299112	0.163981	0.531745
	Streptococcus_mutans	kynurenine	Amino Acid	Tryptophan Metabolism	no	-0.00283017	0.0387862	-0.0729685	0.942259	0.986932	1	0.0488334	0.0566882	0.861438	0.394545	0.790663	1	0.0889394	0.0446987	1.98975	0.0540474	0.413074	1	0.180798	2.4414	0.295024	1.50503	0.0391688	0.132317	0.390581	1.39172	0.0404491	0.164006	0.531759
	Ruthenibacterium_lactatiformans	carnosine	Amino Acid	Histidine Metabolism	no	-0.0392968	0.0540878	-0.726536	0.468381	0.819275	1	0.014446	0.0592719	0.243724	0.807794	0.952603	1	-0.0993441	0.0533752	-1.86124	0.0649689	0.441608	1	0.0260974	2.05359	0.358152	-1.41346	-0.0452096	0.15752	0.427987	-1.39177	-0.0451153	0.163993	0.531759
	Slackia_isoflavoniconvertens	X___25709	Unknown_compount	Unknown_compount	no	-0.050773	0.0290643	-1.74692	0.0827834	0.450725	1	-0.0447617	0.0680449	-0.657826	0.514418	0.850102	1	0.0166453	0.043673	0.381134	0.704292	0.926512	1	0	1.6929	0.428935	-1.3917	-0.0317274	0.164014	0.437447	-1.3917	-0.0317274	0.164014	0.531759
	Bifidobacterium_adolescentis	pyruvate	Carbohydrate	Glycolysis, Gluconeogenesis, and Pyruvate Metabolism	no	0.0473201	0.0269302	1.75714	0.0805301	0.4456	1	0.0208203	0.0298423	0.697679	0.487082	0.83851	1	-0.0117714	0.0360786	-0.326272	0.744756	0.938843	1	0	1.74389	0.418137	1.39171	0.0243375	0.164009	0.437447	1.39171	0.0243375	0.164009	0.531759
	Ruminococcus_torques	asparagine	Amino Acid	Alanine and Aspartate Metabolism	no	0.0401475	0.0708157	0.56693	0.571359	0.867452	1	0.231562	0.105147	2.20228	0.0298756	0.326335	1	0.0202683	0.101138	0.200402	0.841565	0.964908	1	0.270931	2.74322	0.253698	1.5711	0.0797999	0.116158	0.364643	1.3917	0.0848947	0.164013	0.531759
	Streptococcus_mutans	uracil	Nucleotide	Pyrimidine Metabolism, Uracil containing	no	-0.073333	0.0796086	-0.92117	0.363452	0.759217	1	0.0225506	0.0964203	0.233878	0.816369	0.955333	1	-0.235474	0.0653214	-3.60486	0.000915312	0.0791905	1	0.643895	5.61632	0.0603159	-2.87784	-0.128737	0.00400413	0.047647	-1.39165	-0.107245	0.164027	0.531768
	Anaeromassilibacillus_sp_An250	X2_hydroxynervonate.	Lipid	Fatty Acid, Monohydroxy	no	0.0172604	0.0821435	0.210125	0.833948	0.959256	1	-0.191344	0.111524	-1.71572	0.0903427	0.494663	1	-0.122228	0.0859936	-1.42136	0.158121	0.602464	1	0.242328	2.63966	0.26718	-1.53897	-0.0806826	0.123812	0.377074	-1.39165	-0.084609	0.164028	0.531768
	Clostridium_innocuum	X___25710	Unknown_compount	Unknown_compount	no	-0.172689	0.0495766	-3.48327	0.00105272	0.0568696	1	0.0191117	0.0351504	0.543711	0.587721	0.880225	1	-0.122475	0.0522069	-2.34595	0.0216597	0.292358	1	0.828325	11.6499	0.00295291	-2.50646	-0.0629948	0.0121947	0.0979476	-1.39162	-0.0878404	0.164038	0.531783
	Clostridium_leptum	X___23469	Unknown_compount	Unknown_compount	no	-0.00775975	0.0429212	-0.180791	0.856776	0.965817	1	-0.0221087	0.0495373	-0.446304	0.65654	0.9053	1	-0.0674806	0.0401057	-1.68257	0.0966175	0.50773	1	0	1.12639	0.569386	-1.39159	-0.0350977	0.164047	0.437505	-1.39159	-0.0350977	0.164047	0.531785
	Ruminococcus_torques	X1_palmitoyl_GPC_16_0	Lipid	Lysophospholipid	no	0.0481109	0.0461544	1.04239	0.298412	0.715023	1	0.0446687	0.0755568	0.591193	0.555686	0.86754	1	0.0583673	0.081151	0.719243	0.473636	0.83582	1	0	0.0169054	0.991583	1.39158	0.0493093	0.16405	0.437505	1.39158	0.0493093	0.16405	0.531785
	Coprococcus_catus	X5_hydroxylysine	Amino Acid	Lysine Metabolism	no	-0.0717054	0.0734947	-0.975653	0.330343	0.737127	1	-0.0914296	0.117739	-0.776543	0.439126	0.814819	1	-0.0558446	0.0838601	-0.665926	0.506747	0.850976	1	0	0.0621012	0.969427	-1.3915	-0.0696213	0.164074	0.437533	-1.3915	-0.0696213	0.164074	0.531844
	Roseburia_inulinivorans	eicosenoate_20_1n9_or_1n11	Lipid	Long Chain Monounsaturated Fatty Acid	no	0.0358879	0.0479513	0.748425	0.455038	0.812169	1	0.133757	0.0533903	2.50526	0.0133988	0.235359	1	-0.00202171	0.0520854	-0.0388153	0.969094	0.994019	1	0.433563	3.53084	0.171115	1.81856	0.0535256	0.0689792	0.275032	1.39146	0.0545267	0.164086	0.531865
	Eubacterium_rectale	phenylalanine	Amino Acid	Phenylalanine Metabolism	no	-0.00183819	0.00693713	-0.264978	0.791269	0.946088	1	-0.0093002	0.0117571	-0.791028	0.430152	0.810215	1	-0.0237581	0.011902	-1.99614	0.0479308	0.394399	1	0.216474	2.55257	0.279073	-1.45874	-0.00778916	0.144635	0.409364	-1.39135	-0.0087846	0.164119	0.531881
	Roseburia_sp_CAG_471	X2_oxoarginine.	Amino Acid	Urea cycle; Arginine and Proline Metabolism	no	0.0303177	0.0264673	1.14547	0.253509	0.677696	1	-0.0279295	0.0480462	-0.581304	0.562611	0.869996	1	0.0612996	0.0373483	1.64129	0.104389	0.522628	1	0.0716238	2.1543	0.340565	1.47972	0.0291455	0.138948	0.400871	1.39139	0.0288294	0.164108	0.531881
	Erysipelatoclostridium_ramosum	X1_2_dilinoleoyl_digalactosylglycerol_18_2_18_2.	Lipid	Galactosyl Glycerolipids	no	0.023425	0.0929944	0.251897	0.805059	0.949796	1	-0.0669417	0.0480487	-1.3932	0.167149	0.609653	1	-0.0828508	0.0930057	-0.890814	0.380361	0.787612	1	0	0.861959	0.649872	-1.39142	-0.053982	0.164097	0.437563	-1.39142	-0.053982	0.164097	0.531881
	Methanobrevibacter_smithii	methionine_sulfone	Amino Acid	Methionine, Cysteine, SAM and Taurine Metabolism	no	-0.045054	0.0341998	-1.31738	0.190287	0.614702	1	-0.392132	0.207277	-1.89182	0.0810001	0.475455	1	-0.0687022	0.0847951	-0.810214	0.424416	0.812197	1	0.273939	2.75459	0.25226	-1.79342	-0.0562277	0.0729066	0.283533	-1.3914	-0.0712588	0.164106	0.531881
	Akkermansia_muciniphila	X___14904	Unknown_compount	Unknown_compount	no	-0.0675404	0.0441597	-1.52946	0.128345	0.534767	1	-0.00155331	0.0638339	-0.0243336	0.980653	0.995488	1	-0.0630672	0.108047	-0.583703	0.563273	0.876134	1	0	0.744667	0.689124	-1.39136	-0.0478961	0.164117	0.437599	-1.39136	-0.0478961	0.164117	0.531881
	Turicibacter_sanguinis	mevalonate	Lipid	Mevalonate Metabolism	no	-0.0582478	0.0465188	-1.25213	0.213303	0.639833	1	-0.145462	0.0889869	-1.63465	0.109778	0.53187	1	0.0178781	0.0685984	0.26062	0.795263	0.952957	1	0.0735529	2.15878	0.339802	-1.46597	-0.0518007	0.142657	0.406532	-1.39131	-0.0519521	0.164131	0.531902
	Bifidobacterium_adolescentis	pyroglutamine.	Amino Acid	Glutamate Metabolism	no	0.00618335	0.0304114	0.203324	0.839103	0.960753	1	-0.0726284	0.0467863	-1.55234	0.123905	0.553623	1	-0.173147	0.0517668	-3.34476	0.00108301	0.0849397	1	0.784847	9.2957	0.0095822	-2.08394	-0.047668	0.0371653	0.193429	-1.39128	-0.0735855	0.16414	0.531912
	Ruminococcus_bicirculans	thymine	Nucleotide	Pyrimidine Metabolism, Thymine containing	no	0.0720514	0.0446483	1.61376	0.108362	0.500258	1	0.0471605	0.0537668	0.877132	0.382859	0.784127	1	0.00050715	0.0411556	0.0123227	0.990192	0.997827	1	0	1.43813	0.487207	1.39126	0.0366889	0.164148	0.437644	1.39126	0.0366889	0.164148	0.53192
	Enterorhabdus_caecimuris	theophylline	Xenobiotics	Xanthine Metabolism	no	0.0389722	0.0509312	0.765192	0.445436	0.806451	1	0.0636507	0.0825113	0.771418	0.442676	0.816353	1	0.0507837	0.0559218	0.90812	0.366887	0.779165	1	0	0.0697761	0.965714	1.39123	0.0476582	0.164157	0.437655	1.39123	0.0476582	0.164157	0.53193
	Gordonibacter_pamelaeae	X1_methyl_5_imidazoleacetate	Amino Acid	Histidine Metabolism	no	-0.0261596	0.044724	-0.584912	0.559343	0.862473	1	-0.0874485	0.0918049	-0.952547	0.342284	0.759401	1	-0.0992903	0.0808598	-1.22793	0.221609	0.670811	1	0	0.822122	0.662947	-1.3911	-0.0500819	0.164195	0.437699	-1.3911	-0.0500819	0.164195	0.531982
	Roseburia_sp_CAG_471	X2_hydroxyadipate	Lipid	Fatty Acid, Dicarboxylate	no	0.0290756	0.0258744	1.12372	0.262602	0.68585	1	-0.0119771	0.0538033	-0.222608	0.824387	0.957659	1	0.0444209	0.0380537	1.16732	0.246307	0.693414	1	0	0.739724	0.69083	1.39112	0.0276586	0.164188	0.437699	1.39112	0.0276586	0.164188	0.531982
	Bifidobacterium_pseudocatenulatum	N_methylalanine	Amino Acid	Alanine and Aspartate Metabolism	no	-0.0926321	0.0673228	-1.37594	0.175362	0.598955	1	-0.0206456	0.0612018	-0.337336	0.737585	0.932268	1	-0.071043	0.0929794	-0.764072	0.451215	0.826024	1	0	0.655706	0.720469	-1.39108	-0.0566359	0.164201	0.437699	-1.39108	-0.0566359	0.164201	0.531982
	Ruminococcus_torques	N2_acetyllysine	Amino Acid	Lysine Metabolism	no	0.0205615	0.0243872	0.843127	0.400103	0.781687	1	0.0460807	0.0450441	1.02301	0.308698	0.735358	1	0.0242111	0.0369893	0.654544	0.514235	0.85385	1	0	0.250703	0.882187	1.39109	0.025809	0.164197	0.437699	1.39109	0.025809	0.164197	0.531982
	Actinomyces_sp_ICM47	X3_hydroxymargaroylglycine	Lipid	Fatty Acid Metabolism (Acyl Glycine)	no	0.0493088	0.0627655	0.785603	0.434284	0.800863	1	0.205669	0.14361	1.43214	0.161801	0.603083	1	0.0641236	0.123884	0.517612	0.60773	0.893213	1	0	1.00097	0.606236	1.39109	0.0725665	0.164198	0.437699	1.39109	0.0725665	0.164198	0.531982
	Ruminococcus_bromii	N_acetylglutamine	Amino Acid	Glutamate Metabolism	no	-0.00975254	0.0199606	-0.488591	0.625761	0.889019	1	0.12153	0.0323022	3.76228	0.000291218	0.0407356	1	0.11384	0.0497577	2.28788	0.0257451	0.311764	1	0.864052	14.7115	0.0006389	2.21728	0.0356322	0.0266042	0.158508	1.39102	0.0703749	0.16422	0.532023
	Dorea_formicigenerans	X___13728	Unknown_compount	Unknown_compount	no	-0.0404716	0.048914	-0.827404	0.408869	0.786547	1	-0.319355	0.0707084	-4.51651	1.35059e-05	0.00775084	1	-0.0161579	0.0532416	-0.303483	0.761942	0.943582	1	0.851516	13.4695	0.0011889	-2.77598	-0.0890971	0.00550355	0.058775	-1.39098	-0.1186	0.164231	0.53204
	Collinsella_stercoris	N_formylphenylalanine	Amino Acid	Tyrosine Metabolism	no	0.00738918	0.0262005	0.282025	0.778195	0.941331	1	-0.0612091	0.0270821	-2.26013	0.0252433	0.305339	1	-0.064985	0.0428624	-1.51613	0.13179	0.564906	1	0.501937	4.01555	0.134287	-1.86301	-0.0321186	0.0624604	0.260078	-1.39089	-0.0352954	0.16426	0.532117
	Dorea_longicatena	cystine	Amino Acid	Methionine, Cysteine, SAM and Taurine Metabolism	no	0.0939582	0.0915802	1.02597	0.305995	0.720126	1	0.160745	0.093156	1.72554	0.0864752	0.487355	1	-0.0312228	0.0965686	-0.323323	0.74694	0.93955	1	0.0468753	2.09836	0.350225	1.42698	0.0771964	0.153584	0.422463	1.39085	0.0770744	0.164272	0.532139
	Bacteroides_caccae	gamma_glutamylphenylalanine	Peptide	Gamma-glutamyl Amino Acid	no	-0.0185517	0.0252933	-0.733464	0.464316	0.817266	1	-0.0563265	0.0522582	-1.07785	0.284382	0.71641	1	-0.0385923	0.0454158	-0.849755	0.397821	0.797571	1	0	0.487523	0.783675	-1.39079	-0.0283062	0.16429	0.437886	-1.39079	-0.0283062	0.16429	0.532179
	Bacteroides_dorei	N_formylanthranilic_acid	Amino Acid	Tryptophan Metabolism	no	0.0204143	0.0280092	0.728843	0.467205	0.818419	1	0.00597953	0.0387209	0.154426	0.877612	0.972057	1	0.0603958	0.0382725	1.57805	0.118025	0.544748	1	0	1.11133	0.573691	1.39067	0.0271465	0.164326	0.437947	1.39067	0.0271465	0.164326	0.532261
	Roseburia_hominis	oleoyl_linoleoyl_glycerol_18_1_18_2__2_	Lipid	Diacylglycerol	no	0.0311106	0.0549912	0.565738	0.572203	0.86786	1	0.15242	0.0880478	1.73111	0.0862365	0.486747	1	0.028337	0.0624896	0.453467	0.65109	0.907927	1	0	1.58847	0.451926	1.39067	0.0519803	0.164327	0.437947	1.39067	0.0519803	0.164327	0.532261
	Veillonella_parvula	X___12100	Unknown_compount	Unknown_compount	no	0.0797025	0.0909784	0.876059	0.390909	0.775942	1	0.0159057	0.0333538	0.476878	0.635447	0.898171	1	0.171839	0.0800534	2.14655	0.0386411	0.363598	1	0.413969	3.41279	0.181519	1.47979	0.0431561	0.13893	0.400853	1.3906	0.0670388	0.164347	0.532289
	Ruminococcus_bromii	X___15666	Unknown_compount	Unknown_compount	no	0.0332901	0.0187067	1.77958	0.0769307	0.438568	1	0.0073678	0.0282482	0.260824	0.794793	0.949563	1	-0.0401584	0.057809	-0.694674	0.489986	0.843529	1	0	1.78375	0.409887	1.3906	0.0209402	0.164346	0.437986	1.3906	0.0209402	0.164346	0.532289
	Eubacterium_sp_CAG_38	X3_hydroxyisonicotinic_acid	Xenobiotics	Drug - Neurological	no	0.0301982	0.0609078	0.495801	0.620973	0.887139	1	-0.114	0.0665744	-1.71237	0.0901255	0.494393	1	-0.0938131	0.0491807	-1.90752	0.0600881	0.429454	1	0.397573	3.3199	0.190148	-1.86996	-0.0620356	0.0614895	0.257886	-1.39054	-0.0603529	0.164365	0.532317
	Methanobrevibacter_smithii	indoleacetate	Amino Acid	Tryptophan Metabolism	no	-0.122931	0.0472343	-2.60259	0.010449	0.187147	1	-0.696882	0.346885	-2.00897	0.0657744	0.443544	1	-0.0194858	0.100069	-0.194723	0.846967	0.966474	1	0.466766	3.7507	0.153301	-2.66395	-0.112938	0.00772285	0.072971	-1.39053	-0.117291	0.164367	0.532317
	Eubacterium_sp_CAG_38	X1_methyl_5_imidazoleacetate	Amino Acid	Histidine Metabolism	no	0.044892	0.0721074	0.622571	0.534789	0.852195	1	-0.267421	0.108358	-2.46793	0.015398	0.249529	1	-0.331844	0.0845163	-3.92639	0.000183229	0.0397802	1	0.847315	13.0989	0.0014309	-2.9658	-0.14515	0.00301901	0.0395867	-1.39037	-0.179193	0.164415	0.532331
	Ruminococcus_gnavus	stearoyl_sphingomyelin_d18_1_18_0	Lipid	Sphingomyelins	no	0.0247991	0.0546279	0.453964	0.65122	0.898887	1	0.0178361	0.0411431	0.433513	0.665249	0.909045	1	0.1778	0.0579025	3.07068	0.0028966	0.129983	1	0.643014	5.60247	0.0607351	2.05442	0.0587188	0.0399352	0.201924	1.39039	0.0683696	0.16441	0.532331
	Bacteroides_stercoris	X___15854	Unknown_compount	Unknown_compount	no	-0.0161588	0.036331	-0.444767	0.657618	0.901222	1	-0.0512476	0.0858675	-0.596821	0.553618	0.866622	1	-0.0797995	0.0511902	-1.55888	0.124976	0.555297	1	0	1.05084	0.591308	-1.39043	-0.0389421	0.164398	0.438038	-1.39043	-0.0389421	0.164398	0.532331
	Coprococcus_catus	glycerophosphorylcholine__GPC	Lipid	Phospholipid Metabolism	no	-0.0178306	0.0560071	-0.318364	0.750521	0.933208	1	-0.162391	0.109091	-1.48858	0.139512	0.575748	1	-0.067954	0.0658674	-1.03168	0.304315	0.737882	1	0	1.44815	0.484774	-1.39048	-0.0552529	0.164382	0.438038	-1.39048	-0.0552529	0.164382	0.532331
	Roseburia_sp_CAG_471	orotate	Nucleotide	Pyrimidine Metabolism, Orotate containing	no	-0.037393	0.0311955	-1.19867	0.232208	0.658735	1	-0.00642534	0.0526386	-0.122065	0.903142	0.978658	1	-0.0415715	0.0467955	-0.888366	0.376822	0.785664	1	0	0.307524	0.857476	-1.39046	-0.03237	0.16439	0.438038	-1.39046	-0.03237	0.16439	0.532331
	Alistipes_putredinis	carnitine	Lipid	Carnitine Metabolism	no	-0.0356188	0.0428194	-0.831839	0.406572	0.785425	1	-0.0375014	0.0421457	-0.889804	0.375943	0.779652	1	-0.035472	0.0528357	-0.671365	0.503552	0.849796	1	0	0.00131119	0.999345	-1.39037	-0.0363056	0.164417	0.43805	-1.39037	-0.0363056	0.164417	0.532331
	Bacteroides_caccae	OAHSA_18_1_OH_18_0	Lipid	Fatty Acid Hydroxyl Fatty Acid	no	0.104815	0.0655945	1.59793	0.111972	0.507093	1	-0.00292826	0.100719	-0.0290737	0.976879	0.994923	1	0.0447995	0.0888808	0.50404	0.615522	0.896237	1	0	0.87496	0.645661	1.39044	0.0650009	0.164395	0.438038	1.39044	0.0650009	0.164395	0.532331
	Asaccharobacter_celatus	X___24973	Unknown_compount	Unknown_compount	no	0.0192562	0.0248048	0.776309	0.438512	0.802809	1	0.0783564	0.0497063	1.57639	0.118407	0.545484	1	0.0138417	0.0427044	0.324128	0.746532	0.939504	1	0	1.25952	0.532719	1.39039	0.027382	0.16441	0.438045	1.39039	0.027382	0.16441	0.532331
	Parasutterella_excrementihominis	X___24811	Unknown_compount	Unknown_compount	no	-0.0340808	0.0667572	-0.510519	0.612987	0.884567	1	-0.113579	0.0619385	-1.83375	0.0717369	0.456781	1	-0.00631551	0.0567475	-0.111292	0.911942	0.982114	1	0	1.70275	0.426827	-1.39028	-0.0492901	0.164443	0.438095	-1.39028	-0.0492901	0.164443	0.53238
	Bifidobacterium_bifidum	X5_2_Hydroxyethyl_4_methylthiazole	Cofactors and Vitamins	Thiamine Metabolism	no	-0.262681	0.157013	-1.67299	0.101269	0.486422	1	-0.0766875	0.0596329	-1.28599	0.202744	0.646911	1	0.00235158	0.0865913	0.0271572	0.9784	0.995543	1	0.0977378	2.21665	0.330111	-1.49558	-0.070103	0.134764	0.394131	-1.39029	-0.0711224	0.164441	0.53238
	Eubacterium_sp_CAG_38	thymine	Nucleotide	Pyrimidine Metabolism, Thymine containing	no	-0.122182	0.0627173	-1.94814	0.0538137	0.379549	1	0.00864679	0.0494631	0.174813	0.861603	0.967662	1	-0.0559231	0.047529	-1.17661	0.242884	0.689666	1	0.269489	2.73781	0.254385	-1.57239	-0.0472884	0.11586	0.364055	-1.39002	-0.0493319	0.164524	0.532601
	Enorma_massiliensis	X5_oxoproline	Amino Acid	Glutathione Metabolism	no	-0.0216727	0.0327765	-0.661228	0.509263	0.840379	1	-0.076541	0.050497	-1.51575	0.133573	0.566808	1	-0.0168922	0.0322061	-0.524503	0.60109	0.890667	1	0	1.07765	0.583433	-1.39003	-0.0290657	0.16452	0.438202	-1.39003	-0.0290657	0.16452	0.532601
	Firmicutes_bacterium_CAG_94	X___18278	Unknown_compount	Unknown_compount	no	-0.0576061	0.0391576	-1.47113	0.14456	0.55893	1	-0.105888	0.046855	-2.25991	0.0268531	0.312919	1	0.00989526	0.0360832	0.274234	0.784419	0.950273	1	0.51056	4.0863	0.12962	-1.80563	-0.0416912	0.0709755	0.279189	-1.39	-0.0463894	0.164528	0.532601
	Roseburia_inulinivorans	X___23974	Unknown_compount	Unknown_compount	no	0.0305357	0.021427	1.4251	0.155605	0.574871	1	0.00371936	0.0309993	0.119982	0.904672	0.978971	1	0.0185549	0.0292472	0.634415	0.526861	0.860017	1	0	0.515794	0.772675	1.38996	0.0209837	0.16454	0.438242	1.38996	0.0209837	0.16454	0.532621
	Turicibacter_sanguinis	X___25758	Unknown_compount	Unknown_compount	no	-0.0160724	0.0367757	-0.43704	0.66298	0.903096	1	-0.034577	0.0581663	-0.59445	0.555478	0.867445	1	-0.0730829	0.0485657	-1.50483	0.137529	0.574565	1	0	0.877026	0.644995	-1.38991	-0.0363888	0.164556	0.438247	-1.38991	-0.0363888	0.164556	0.532636
	Eubacterium_sp_CAG_38	methylsuccinate	Amino Acid	Leucine, Isoleucine and Valine Metabolism	no	-0.0494705	0.0821066	-0.602515	0.548007	0.85805	1	-0.178731	0.0626279	-2.85386	0.00531309	0.158519	1	-0.00349223	0.0607621	-0.0574738	0.954313	0.991336	1	0.524821	4.20894	0.12191	-2.0741	-0.0798829	0.0380699	0.196252	-1.38991	-0.0789142	0.164556	0.532636
	Bifidobacterium_longum	imidazole_lactate	Amino Acid	Histidine Metabolism	no	0.0290898	0.0369889	0.786448	0.432484	0.799814	1	0.0267459	0.0579213	0.461763	0.644853	0.901125	1	0.110655	0.0764981	1.4465	0.150055	0.590959	1	0	0.992412	0.608836	1.38985	0.040124	0.164574	0.438247	1.38985	0.040124	0.164574	0.532641
	Streptococcus_mutans	X___24829	Unknown_compount	Unknown_compount	no	-0.053857	0.0686434	-0.784591	0.438126	0.802577	1	-0.0395957	0.0695891	-0.568992	0.572799	0.87451	1	-0.0690031	0.0662061	-1.04225	0.30406	0.737861	1	0	0.0939328	0.954119	-1.38985	-0.0546462	0.164575	0.438247	-1.38985	-0.0546462	0.164575	0.532641
	Firmicutes_bacterium_CAG_83	acisoga	Amino Acid	Polyamine Metabolism	no	-0.03222	0.0357633	-0.900926	0.368866	0.762297	1	-0.0440996	0.0427629	-1.03126	0.306021	0.733588	1	-0.0214852	0.0515814	-0.41653	0.677952	0.917179	1	0	0.11693	0.943211	-1.38987	-0.0336642	0.164569	0.438247	-1.38987	-0.0336642	0.164569	0.532641
	Bifidobacterium_bifidum	N_acetylalanine	Amino Acid	Alanine and Aspartate Metabolism	no	0.0514462	0.0870651	0.590893	0.557548	0.861953	1	0.0313996	0.0383935	0.817836	0.416266	0.8026	1	0.0469863	0.0469369	1.00105	0.319711	0.749505	1	0	0.0885647	0.956684	1.3898	0.0390877	0.164589	0.438272	1.3898	0.0390877	0.164589	0.532668
	Dorea_longicatena	carnitine	Lipid	Carnitine Metabolism	no	0.07444	0.0812716	0.915942	0.360665	0.757652	1	-0.00412622	0.0946574	-0.0435911	0.965288	0.992358	1	0.100571	0.0735201	1.36794	0.173553	0.622076	1	0	0.780697	0.676821	1.38976	0.0656589	0.164603	0.438276	1.38976	0.0656589	0.164603	0.532688
	Escherichia_coli	laurate_12_0	Lipid	Medium Chain Fatty Acid	no	0.106734	0.0848899	1.25732	0.211927	0.638213	1	0.0278731	0.0574926	0.484811	0.628659	0.895486	1	0.117114	0.11969	0.978481	0.332121	0.757733	1	0	0.84193	0.656413	1.38974	0.0614722	0.164606	0.438276	1.38974	0.0614722	0.164606	0.532688
	Bacteroides_xylanisolvens	hypoxanthine	Nucleotide	Purine Metabolism, (Hypo)Xanthine/Inosine containing	no	0.0133864	0.0406471	0.329333	0.742567	0.930525	1	-0.0738335	0.0281098	-2.62661	0.0103547	0.209878	1	-0.0312062	0.0436239	-0.715347	0.477264	0.837519	1	0.374986	3.19993	0.201904	-2.07829	-0.0424558	0.0376822	0.195104	-1.38973	-0.0372561	0.164612	0.532688
	Eubacterium_ventriosum	N_delta_acetylornithine	Amino Acid	Urea cycle; Arginine and Proline Metabolism	no	0.0198981	0.0286442	0.694665	0.488254	0.829842	1	0.0489326	0.036229	1.35065	0.181717	0.626512	1	0.016107	0.0578745	0.278309	0.781541	0.949426	1	0	0.453275	0.79721	1.3896	0.029107	0.16465	0.438373	1.3896	0.029107	0.16465	0.532793
	Blautia_wexlerae	arabonate_xylonate	Carbohydrate	Pentose Metabolism	no	0.00635779	0.0285445	0.222732	0.823938	0.955769	1	0.0180964	0.0353228	0.512316	0.608998	0.887958	1	0.0601572	0.0338335	1.77804	0.0774374	0.468383	1	0	1.54268	0.462393	1.38954	0.0257925	0.16467	0.438406	1.38954	0.0257925	0.16467	0.532817
	Enorma_massiliensis	dihydroorotate	Nucleotide	Pyrimidine Metabolism, Orotate containing	no	0.0903578	0.0486164	1.85859	0.0646242	0.406995	1	-0.0276254	0.0560399	-0.492959	0.623409	0.893346	1	0.0771924	0.0529001	1.45921	0.147641	0.588173	1	0.302686	2.86815	0.238336	1.72003	0.0518878	0.0854268	0.308618	1.38952	0.0503239	0.164674	0.532817
	Alistipes_shahii	N_formylmethionine	Amino Acid	Methionine, Cysteine, SAM and Taurine Metabolism	no	-0.0744949	0.0367599	-2.02653	0.0445963	0.351639	1	-0.00262157	0.0634569	-0.0413126	0.967171	0.992769	1	0.00927538	0.0539671	0.171871	0.864042	0.970924	1	0.0295374	2.06087	0.356851	-1.44124	-0.0394939	0.149516	0.416368	-1.38956	-0.0388696	0.164663	0.532817
	Bacteroides_stercoris	X4_ureidobutyrate	Nucleotide	Pyrimidine Metabolism, Uracil containing	no	0.00356058	0.0389847	0.0913328	0.927443	0.984387	1	-0.0526264	0.0600849	-0.875866	0.385754	0.785763	1	-0.103028	0.0430833	-2.39137	0.0203677	0.285935	1	0.408356	3.38041	0.184481	-1.76457	-0.0459654	0.0776365	0.292966	-1.38947	-0.0482617	0.164691	0.532833
	Parasutterella_excrementihominis	phenethylamine	Amino Acid	Phenylalanine Metabolism	no	-0.0195736	0.0687334	-0.284775	0.777544	0.94111	1	0.345069	0.0925646	3.72788	0.000434958	0.0493907	1	0.121231	0.0763822	1.58716	0.120352	0.548246	1	0.800342	10.0171	0.00668052	2.5456	0.113867	0.0109089	0.0911658	1.38947	0.141313	0.16469	0.532833
	Olsenella_scatoligenes	X2_deoxyadenosine	Nucleotide	Purine Metabolism, Adenine containing	no	0.0936544	0.0740371	1.26497	0.2093	0.635202	1	-0.0198939	0.276618	-0.071918	0.943852	0.98761	1	0.0824099	0.118576	0.694996	0.490978	0.844081	1	0	0.157932	0.924071	1.38939	0.0850892	0.164715	0.438496	1.38939	0.0850892	0.164715	0.532875
	Faecalibacterium_prausnitzii	X___23734	Unknown_compount	Unknown_compount	no	0.0335754	0.0423322	0.79314	0.428496	0.797447	1	0.0815346	0.0296269	2.75204	0.00664841	0.174705	1	-0.0175243	0.0456635	-0.38377	0.701637	0.925462	1	0.421229	3.4556	0.177675	2.21235	0.0474172	0.0269427	0.159594	1.38941	0.0406411	0.16471	0.532875
	Eggerthella_lenta	lignoceroylcarnitine__C24.	Lipid	Fatty Acid Metabolism (Acyl Carnitine, Long Chain Saturated)	no	-0.00224703	0.02868	-0.0783483	0.937727	0.986029	1	-0.0143872	0.0228801	-0.628811	0.53049	0.857001	1	-0.068289	0.0298456	-2.28808	0.024176	0.305149	1	0.321617	2.94819	0.228986	-1.63971	-0.0251561	0.101065	0.339077	-1.38929	-0.0261802	0.164743	0.532895
	Clostridium_bolteae	octadecenedioate_C18_1_DC	Lipid	Fatty Acid, Dicarboxylate	no	-1.00419	0.315182	-3.18607	0.0243721	0.273578	1	0.0209984	0.0412932	0.50852	0.612488	0.888967	1	-0.167465	0.0947413	-1.7676	0.0909967	0.495343	1	0.847929	13.1517	0.00139359	-0.61829	-0.0232377	0.536384	0.778425	-1.38927	-0.21962	0.16475	0.532895
	Clostridium_sp_CAG_58	X1_oleoylglycerol_18_1	Lipid	Monoacylglycerol	no	0.045205	0.15717	0.287619	0.774989	0.940298	1	0.32991	0.256007	1.28867	0.205104	0.648773	1	0.15357	0.14586	1.05286	0.301738	0.736716	1	0	0.921831	0.630706	1.38927	0.13706	0.164749	0.438551	1.38927	0.13706	0.164749	0.532895
	Ruminococcus_bicirculans	caproate_6_0	Lipid	Medium Chain Fatty Acid	no	0.0400758	0.0510574	0.784916	0.433552	0.80046	1	0.0581235	0.0674977	0.861118	0.391567	0.789044	1	0.0439482	0.0558361	0.787094	0.433017	0.816796	1	0	0.0469957	0.976776	1.38929	0.0457081	0.164743	0.438546	1.38929	0.0457081	0.164743	0.532895
	Ruminococcus_torques	histidine_betaine__hercynine.	Xenobiotics	Food Component/Plant	no	0.0612559	0.0305286	2.00651	0.0460663	0.356297	1	0.155487	0.0421592	3.68809	0.000362808	0.0448839	1	-0.0250938	0.0451993	-0.55518	0.579987	0.88252	1	0.767201	8.59109	0.0136292	3.05699	0.0663144	0.00223569	0.0324119	1.38928	0.0648447	0.164748	0.532895
	Akkermansia_muciniphila	N_acetylisoleucine	Amino Acid	Leucine, Isoleucine and Valine Metabolism	no	-0.0478136	0.0239238	-1.99858	0.0475368	0.36034	1	0.00837595	0.0343052	0.24416	0.807792	0.952603	1	-0.118862	0.0614661	-1.93378	0.0614994	0.433166	1	0.463265	3.72623	0.155188	-2.01673	-0.0377003	0.0437235	0.213019	-1.38914	-0.0397619	0.164789	0.532912
	Prevotella_copri	N_2_hydroxypalmitoyl_sphingosine_d18_1_16_02OH	Lipid	Ceramides	no	-0.0179909	0.0457977	-0.392833	0.695514	0.914421	1	-0.210389	0.110947	-1.8963	0.073232	0.459503	1	-0.0779423	0.0757184	-1.02937	0.313569	0.744981	1	0.260628	2.705	0.258593	-1.45082	-0.0536078	0.146831	0.412522	-1.38919	-0.0653602	0.164774	0.532912
	Ruthenibacterium_lactatiformans	X___11612	Unknown_compount	Unknown_compount	no	-0.0806115	0.0450703	-1.78857	0.0752363	0.433645	1	0.00259735	0.0479028	0.0542213	0.956835	0.990409	1	-0.0221466	0.0309109	-0.716465	0.474989	0.836549	1	0	1.78548	0.409532	-1.38916	-0.0312612	0.164784	0.43859	-1.38916	-0.0312612	0.164784	0.532912
	Holdemanella_biformis	X___24697	Unknown_compount	Unknown_compount	no	-0.054801	0.0393811	-1.39156	0.166865	0.589249	1	0.000187104	0.105479	0.00177385	0.998596	0.999607	1	-0.0592186	0.120976	-0.489505	0.62793	0.900224	1	0	0.246288	0.884136	-1.38916	-0.0490221	0.164785	0.43859	-1.38916	-0.0490221	0.164785	0.532912
	Collinsella_aerofaciens	X___13007	Unknown_compount	Unknown_compount	no	0.0566426	0.0417903	1.3554	0.176661	0.600312	1	0.0587228	0.0446463	1.31529	0.190446	0.634399	1	-0.02252	0.0507145	-0.444055	0.657684	0.910096	1	0	1.83439	0.399639	1.38921	0.0363188	0.16477	0.438579	1.38921	0.0363188	0.16477	0.532912
	Eubacterium_ventriosum	X8_hydroxyoctanoate	Lipid	Fatty Acid, Monohydroxy	no	0.0119512	0.029539	0.40459	0.68631	0.911141	1	0.0645892	0.0340093	1.89916	0.0621985	0.43501	1	-0.00430332	0.0513784	-0.0837574	0.933472	0.986135	1	0	1.84754	0.39702	1.38924	0.0284202	0.164761	0.438568	1.38924	0.0284202	0.164761	0.532912
	Blautia_wexlerae	X2_deoxyuridine	Nucleotide	Pyrimidine Metabolism, Uracil containing	no	0.232325	0.0443963	5.23299	3.70532e-07	0.000359529	0.0348144	0.0731813	0.0320488	2.28344	0.0234609	0.297333	1	-0.0224308	0.0430928	-0.520524	0.603471	0.891751	1	0.884717	17.3486	0.000170922	3.93962	0.0876673	8.16122e-05	0.00315172	1.38912	0.0935486	0.164796	0.532915
	Paraprevotella_xylaniphila	X2_hydroxyglutarate	Lipid	Fatty Acid, Dicarboxylate	no	0.0434312	0.0591801	0.733882	0.46504	0.817448	1	-0.0140642	0.0890604	-0.157918	0.875579	0.971467	1	0.134946	0.0768448	1.75609	0.086364	0.486437	1	0	1.71791	0.423606	1.38905	0.05763	0.164818	0.438623	1.38905	0.05763	0.164818	0.53297
	Roseburia_hominis	X___24412	Unknown_compount	Unknown_compount	no	0.0249511	0.0379424	0.657605	0.511544	0.84104	1	0.0669241	0.0556696	1.20217	0.231881	0.674383	1	0.0265784	0.0377132	0.704752	0.482427	0.839858	1	0	0.444931	0.800543	1.38903	0.0334886	0.164825	0.438627	1.38903	0.0334886	0.164825	0.532973
	Holdemanella_biformis	X___14263	Unknown_compount	Unknown_compount	no	-0.0266092	0.0287829	-0.92448	0.35726	0.75515	1	-0.0467204	0.0992084	-0.470932	0.640987	0.8999	1	-0.0589489	0.0552359	-1.06722	0.294114	0.731835	1	0	0.286203	0.866666	-1.38895	-0.0343352	0.164847	0.438669	-1.38895	-0.0343352	0.164847	0.533026
	Actinomyces_odontolyticus	X___19220	Unknown_compount	Unknown_compount	no	0.18788	0.0940298	1.99809	0.04883	0.364616	1	-0.0216682	0.104368	-0.207614	0.836391	0.961005	1	0.0751454	0.113955	0.659431	0.512322	0.853095	1	0.109123	2.24498	0.325468	1.49176	0.0888463	0.135763	0.395731	1.38883	0.0878031	0.164883	0.53307
	Roseburia_sp_CAG_471	X2_deoxyguanosine	Nucleotide	Purine Metabolism, Guanine containing	no	0.0616974	0.0416594	1.48099	0.140328	0.552582	1	0.012786	0.0512922	0.249278	0.803762	0.951769	1	0.0279466	0.0534079	0.523267	0.602134	0.891076	1	0	0.600426	0.740661	1.38884	0.0384179	0.164883	0.438694	1.38884	0.0384179	0.164883	0.53307
	Coprococcus_eutactus	pantetheine	Cofactors and Vitamins	Pantothenate and CoA Metabolism	no	0.0548212	0.0304532	1.80018	0.074878	0.432792	1	-0.035974	0.0754704	-0.476664	0.639037	0.899229	1	-0.010267	0.0901704	-0.113862	0.911601	0.982081	1	0	1.55193	0.46026	1.38884	0.0374292	0.16488	0.438694	1.38884	0.0374292	0.16488	0.53307
	Methanobrevibacter_smithii	linoleoyl_linolenoyl_glycerol_18_2_18_3__2_.	Lipid	Diacylglycerol	no	0.108006	0.066694	1.61942	0.108049	0.500036	1	-0.0244891	0.361846	-0.0676782	0.947072	0.988176	1	-0.0135687	0.139558	-0.0972269	0.923215	0.983981	1	0	0.707543	0.702035	1.38889	0.0824449	0.164866	0.438687	1.38889	0.0824449	0.164866	0.53307
	Blautia_wexlerae	gluconate	Xenobiotics	Food Component/Plant	no	0.0133323	0.0290637	0.458726	0.646857	0.897051	1	0.00879517	0.0354244	0.24828	0.804174	0.951907	1	0.0929571	0.0356821	2.60515	0.0101145	0.219023	1	0.465367	3.74088	0.154056	1.82153	0.0346337	0.0685258	0.273922	1.38874	0.0364585	0.164911	0.533143
	Clostridium_bolteae	indolepropionate	Amino Acid	Tryptophan Metabolism	no	-0.440392	0.118754	-3.70843	0.0138775	0.211535	1	0.024639	0.0596736	0.412897	0.680787	0.913882	1	-0.281453	0.130887	-2.15035	0.0427774	0.377397	1	0.862072	14.5003	0.000710069	-2.01162	-0.0993339	0.0442603	0.214693	-1.38865	-0.218836	0.164939	0.533197
	Coprococcus_eutactus	X___17919	Unknown_compount	Unknown_compount	no	0.0151115	0.0255818	0.590711	0.55606	0.861439	1	0.0944854	0.0757574	1.24721	0.227476	0.670552	1	0.0963568	0.0666013	1.44677	0.178569	0.627682	1	0.0242904	2.04979	0.358834	1.39565	0.0317872	0.162821	0.435801	1.38865	0.0330358	0.164939	0.533197
	Streptococcus_parasanguinis	N_palmitoyl_sphinganine_d18_0_16_0	Lipid	Dihydroceramides	no	0.0754258	0.0255352	2.9538	0.00358103	0.109855	1	-0.0173011	0.0274186	-0.630998	0.528808	0.85616	1	0.0563506	0.0265783	2.12018	0.0358342	0.354159	1	0.700163	6.6703	0.0356093	2.6359	0.0402936	0.00839146	0.0769074	1.38862	0.0388028	0.164948	0.533201
	Eubacterium_ventriosum	X2_hydroxyphenylacetate	Amino Acid	Phenylalanine Metabolism	no	0.00139003	0.0246771	0.0563288	0.955149	0.990616	1	0.0700547	0.0430625	1.62682	0.108849	0.530099	1	0.0656208	0.0435137	1.50805	0.135743	0.571625	1	0.301562	2.86353	0.238887	1.4354	0.0275756	0.151172	0.41867	1.38861	0.0340588	0.164952	0.533201
	Blautia_wexlerae	glucuronate	Carbohydrate	Aminosugar Metabolism	no	0.0298485	0.0249688	1.19544	0.233127	0.659426	1	-0.00448526	0.0263338	-0.170323	0.864929	0.968144	1	0.0946771	0.0303477	3.11975	0.00217371	0.115227	1	0.675203	6.15768	0.0460125	2.24349	0.0349022	0.0248655	0.152292	1.38856	0.0381736	0.164965	0.533208
	Eubacterium_hallii	X___17349	Unknown_compount	Unknown_compount	no	0.124897	0.0695602	1.79553	0.073871	0.430222	1	-0.0499697	0.0905084	-0.5521	0.58158	0.878371	1	0.130658	0.0850933	1.53547	0.126833	0.558018	1	0.293969	2.83274	0.242594	1.74747	0.0808765	0.0805552	0.29882	1.38858	0.0772403	0.164961	0.533208
	Bacteroides_dorei	X___23728	Unknown_compount	Unknown_compount	no	0.00827843	0.0364462	0.227141	0.820615	0.955006	1	0.0985692	0.0501921	1.96384	0.0525674	0.407229	1	0.0341469	0.0720547	0.473902	0.636705	0.903269	1	0.0581555	2.12349	0.345851	1.41752	0.0386893	0.156332	0.426275	1.38853	0.0395527	0.164976	0.533224
	Streptococcus_salivarius	X12_dehydrocholate	Lipid	Secondary Bile Acid Metabolism	no	-0.0335295	0.0440354	-0.761422	0.447259	0.807758	1	0.23235	0.0653678	3.5545	0.000468681	0.0514446	1	0.190835	0.0608552	3.1359	0.00204804	0.112335	1	0.869685	15.3474	0.000464902	2.77502	0.0868997	0.00551984	0.0588697	1.38849	0.125027	0.164989	0.533233
	Clostridium_spiroforme	gamma_glutamylleucine	Peptide	Gamma-glutamyl Amino Acid	no	-0.153909	0.0609683	-2.52442	0.0143981	0.215267	1	-0.025012	0.0694108	-0.360347	0.720047	0.9267	1	-0.0113507	0.0587934	-0.19306	0.847694	0.966613	1	0.392312	3.29116	0.192901	-1.8024	-0.0651283	0.0714828	0.280129	-1.38848	-0.0646263	0.16499	0.533233
	Holdemanella_biformis	X1_linoleoyl_GPC_18_2	Lipid	Lysophospholipid	no	-0.0750961	0.0418195	-1.79572	0.0752842	0.433758	1	0.100681	0.112889	0.891853	0.379342	0.782144	1	-0.0441861	0.0617883	-0.715121	0.479886	0.838452	1	0.0695402	2.14947	0.341387	-1.54335	-0.0511	0.122745	0.375296	-1.38842	-0.0490107	0.165008	0.533268
	Coprococcus_catus	X2_hydroxystearate	Lipid	Fatty Acid, Monohydroxy	no	0.0698164	0.0605288	1.15344	0.250022	0.674697	1	0.142289	0.101056	1.40802	0.161997	0.603402	1	0.00266177	0.0684727	0.0388734	0.969056	0.994019	1	0	1.38678	0.49988	1.38841	0.0574452	0.165012	0.438946	1.38841	0.0574452	0.165012	0.533268
	Clostridium_spiroforme	X___14056	Unknown_compount	Unknown_compount	no	0.0646112	0.0860373	0.750967	0.455762	0.812543	1	0.11474	0.107491	1.06744	0.290706	0.721298	1	0.0601754	0.0952445	0.6318	0.530396	0.861412	1	0	0.175002	0.916218	1.38836	0.0762106	0.165028	0.438961	1.38836	0.0762106	0.165028	0.533284
	Barnesiella_intestinihominis	pterin	Cofactors and Vitamins	Pterin Metabolism	no	0.0228875	0.0248592	0.920684	0.358619	0.756338	1	0.0456139	0.0356495	1.27951	0.203769	0.647719	1	0.00835519	0.0304671	0.274236	0.784437	0.950273	1	0	0.632491	0.72888	1.38835	0.0235269	0.16503	0.438961	1.38835	0.0235269	0.16503	0.533284
	Alistipes_inops	X2_hydroxyarachidate.	Lipid	Fatty Acid, Monohydroxy	no	-0.0656284	0.0625322	-1.04951	0.297268	0.713791	1	-0.134287	0.11265	-1.19208	0.246528	0.686803	1	-0.0189517	0.0901659	-0.210187	0.834412	0.963038	1	0	0.639226	0.72643	-1.38834	-0.0649052	0.165034	0.438961	-1.38834	-0.0649052	0.165034	0.533284
	Bilophila_wadsworthia	tyrosol	Amino Acid	Tyrosine Metabolism	no	0.0107178	0.0762506	0.14056	0.888874	0.97456	1	-0.0786578	0.106926	-0.735631	0.466593	0.828175	1	-0.178935	0.071123	-2.51586	0.0183849	0.274543	1	0.3973	3.3184	0.190291	-1.88998	-0.0883955	0.0587601	0.251525	-1.38817	-0.0855497	0.165084	0.533392
	Roseburia_faecis	N_N_dimethylalanine	Amino Acid	Alanine and Aspartate Metabolism	no	0.0498751	0.0586357	0.850593	0.396018	0.778443	1	0.0652968	0.0851991	0.766403	0.444683	0.817311	1	0.0633927	0.0788115	0.804358	0.422768	0.811107	1	0	0.0308106	0.984713	1.38819	0.0571694	0.16508	0.439045	1.38819	0.0571694	0.16508	0.533392
	Ruminococcus_torques	X3_hydroxyhexanoate	Lipid	Fatty Acid, Monohydroxy	no	0.0816439	0.0319342	2.55663	0.0112651	0.193394	1	0.0234644	0.0446342	0.525705	0.600223	0.88499	1	-0.00734647	0.0422307	-0.17396	0.862242	0.970664	1	0.35006	3.07721	0.214681	1.94056	0.0429304	0.0523115	0.23602	1.38817	0.0388504	0.165085	0.533392
	Lachnospira_pectinoschiza	N_butyryl_isoleucine	Amino Acid	Leucine, Isoleucine and Valine Metabolism	no	0.00420386	0.0499134	0.084223	0.933019	0.985189	1	0.119768	0.10625	1.12723	0.263725	0.699638	1	0.161037	0.0783269	2.05596	0.0463528	0.390182	1	0.380686	3.22938	0.198952	1.50842	0.0590307	0.131446	0.389062	1.38806	0.0753574	0.165118	0.533431
	Eubacterium_ramulus	X14_or_15_methylpalmitate_a17_0_or_i17_0	Lipid	Fatty Acid, Branched	no	-0.0704366	0.0611573	-1.15173	0.250787	0.675365	1	-0.0145464	0.0786397	-0.184976	0.853592	0.965859	1	-0.0937884	0.09078	-1.03314	0.304161	0.737868	1	0	0.501353	0.778274	-1.38806	-0.0591651	0.165118	0.439119	-1.38806	-0.0591651	0.165118	0.533431
	Intestinibacter_bartlettii	X2_hydroxy_4_methylthiobutanoic_acid	Amino Acid	Methionine, Cysteine, SAM and Taurine Metabolism	no	0.0226874	0.0470182	0.482523	0.630098	0.890294	1	0.198307	0.0738179	2.68643	0.00812255	0.18995	1	0.0314936	0.0840642	0.374637	0.708658	0.927588	1	0.527132	4.22951	0.120663	1.83319	0.0657498	0.0667744	0.27018	1.3881	0.0779724	0.165107	0.533431
	Eubacterium_rectale	coprostanol	Lipid	Sterol	no	-0.0203943	0.0267789	-0.761581	0.447107	0.807666	1	-0.0647782	0.0408115	-1.58725	0.11452	0.539624	1	-0.00380327	0.0451624	-0.0842133	0.933012	0.985985	1	0	1.17977	0.554391	-1.38806	-0.0278439	0.16512	0.439119	-1.38806	-0.0278439	0.16512	0.533431
	Roseburia_intestinalis	X2_deoxyguanosine	Nucleotide	Purine Metabolism, Guanine containing	no	0.0896632	0.0611214	1.46697	0.144288	0.558529	1	0.0370245	0.0508291	0.72841	0.46777	0.828655	1	0.0163699	0.0525845	0.311306	0.756174	0.942102	1	0	0.852849	0.652839	1.38803	0.0435384	0.165126	0.439119	1.38803	0.0435384	0.165126	0.533435
	Ruminococcus_lactaris	X3_hydroxylaurate	Lipid	Fatty Acid, Monohydroxy	no	0.0769287	0.0317984	2.41927	0.0167488	0.23007	1	-0.0364414	0.0487266	-0.747874	0.457077	0.823779	1	0.0741643	0.0391975	1.89207	0.0626789	0.435848	1	0.526865	4.22712	0.120807	2.40103	0.052888	0.0163489	0.117676	1.38797	0.045823	0.165146	0.533465
	Eubacterium_siraeum	daidzein	Xenobiotics	Food Component/Plant	no	-0.060267	0.0595371	-1.01226	0.312981	0.725262	1	0.0201739	0.0892065	0.226149	0.822157	0.957161	1	-0.0949456	0.0687829	-1.38037	0.171745	0.620202	1	0	1.05486	0.590121	-1.38794	-0.0557793	0.165157	0.439148	-1.38794	-0.0557793	0.165157	0.533465
	Turicibacter_sanguinis	myristoleate_14_1n5	Lipid	Long Chain Monounsaturated Fatty Acid	no	-0.057083	0.0456094	-1.25156	0.213511	0.640089	1	-0.0193371	0.097452	-0.198427	0.843691	0.963284	1	-0.0481357	0.0722221	-0.666495	0.507608	0.851002	1	0	0.123743	0.940004	-1.3879	-0.049767	0.165169	0.439148	-1.3879	-0.049767	0.165169	0.533465
	Veillonella_parvula	fumarate	Energy	TCA Cycle	no	0.0734465	0.163436	0.449389	0.657755	0.901222	1	-0.100035	0.0604838	-1.65392	0.104169	0.522408	1	-0.0354438	0.105371	-0.336371	0.738544	0.936677	1	0	1.1243	0.569982	-1.38789	-0.0693207	0.16517	0.439148	-1.38789	-0.0693207	0.16517	0.533465
	Coprococcus_catus	X2_hydroxypalmitate	Lipid	Fatty Acid, Monohydroxy	no	0.082681	0.0638564	1.2948	0.196792	0.622701	1	0.125578	0.115945	1.08308	0.281183	0.713729	1	0.0117179	0.067799	0.172833	0.863077	0.970723	1	0	0.953187	0.620895	1.3879	0.0598824	0.165169	0.439148	1.3879	0.0598824	0.165169	0.533465
	Intestinibacter_bartlettii	oleoyl_linoleoyl_glycerol_18_1_18_2__1_	Lipid	Diacylglycerol	no	-0.0990546	0.0705737	-1.40356	0.162399	0.584155	1	-0.0736472	0.0795179	-0.926172	0.355997	0.768011	1	0.00732768	0.0886517	0.082657	0.934276	0.986417	1	0	0.908254	0.635002	-1.38793	-0.062947	0.165157	0.439148	-1.38793	-0.062947	0.165157	0.533465
	Eubacterium_sp_CAG_180	X2_deoxycytidine	Nucleotide	Pyrimidine Metabolism, Cytidine containing	no	0.0952338	0.08692	1.09565	0.278007	0.698771	1	-0.0199013	0.100624	-0.197779	0.844331	0.963464	1	0.0852591	0.0671865	1.26899	0.21389	0.664573	1	0	0.923799	0.630086	1.38784	0.0652312	0.165186	0.439177	1.38784	0.0652312	0.165186	0.533497
	Bacteroides_ovatus	X___12199	Unknown_compount	Unknown_compount	no	-0.0247873	0.0298974	-0.829079	0.408377	0.786178	1	-0.0535486	0.0334258	-1.60201	0.111697	0.535117	1	0.00106178	0.0336171	0.0315843	0.974864	0.994984	1	0	1.32878	0.514586	-1.38782	-0.0257771	0.165193	0.439184	-1.38782	-0.0257771	0.165193	0.533503
	Erysipelatoclostridium_ramosum	X___25563	Unknown_compount	Unknown_compount	no	-0.0989595	0.176935	-0.5593	0.585464	0.873111	1	0.0399719	0.0465867	0.858012	0.393271	0.789929	1	0.147629	0.0814333	1.81288	0.0802138	0.474708	1	0.0689302	2.14807	0.341628	1.47901	0.0583038	0.139136	0.401196	1.38779	0.0596901	0.1652	0.533509
	Bacteroides_uniformis	cysteine_sulfinic_acid	Amino Acid	Methionine, Cysteine, SAM and Taurine Metabolism	no	-0.0826287	0.0198838	-4.15559	4.68352e-05	0.00817475	1	-0.0179625	0.0259163	-0.693098	0.489199	0.839072	1	0.00125771	0.0340044	0.0369867	0.970548	0.994273	1	0.691104	6.47468	0.0392682	-3.35797	-0.0480545	0.00078516	0.0158445	-1.38777	-0.037645	0.165206	0.53351
	Sellimonas_intestinalis	agmatine	Amino Acid	Polyamine Metabolism	no	-0.0801049	0.189293	-0.423179	0.677178	0.908181	1	-0.274051	0.0811735	-3.37611	0.00117413	0.07827	1	0.0190371	0.133536	0.142561	0.887559	0.976806	1	0.479453	3.84211	0.146452	-2.78485	-0.181374	0.00535525	0.0577602	-1.38775	-0.141742	0.165214	0.533517
	Bacteroides_vulgatus	X1_methyl_4_imidazoleacetate	Amino Acid	Histidine Metabolism	no	0.00479703	0.0294767	0.16274	0.87089	0.969812	1	-0.115112	0.059202	-1.9444	0.0536233	0.410756	1	-0.0906309	0.0463766	-1.95424	0.0526954	0.408932	1	0.606949	5.0884	0.0785357	-1.59305	-0.0365358	0.111149	0.357012	-1.38765	-0.0560374	0.165245	0.533581
	Actinomyces_odontolyticus	X___24855	Unknown_compount	Unknown_compount	no	-0.0328093	0.0560988	-0.584849	0.560163	0.862851	1	-0.00649439	0.0787229	-0.0824968	0.934588	0.985511	1	-0.137075	0.0755369	-1.81468	0.0749307	0.463759	1	0	1.71635	0.423934	-1.38764	-0.0542456	0.165245	0.439291	-1.38764	-0.0542456	0.165245	0.533581
	Ruminococcus_torques	hexadecasphinganine_d16_0.	Lipid	Sphingolipid Synthesis	no	0.130864	0.0401349	3.2606	0.0012944	0.0636417	1	-0.00617217	0.0628611	-0.0981874	0.921974	0.982348	1	0.0298831	0.0651444	0.458721	0.647411	0.906468	1	0.509011	4.07341	0.130458	2.6035	0.0781612	0.00922783	0.0819934	1.38761	0.0630342	0.165257	0.53359
	Coprococcus_eutactus	X___25519	Unknown_compount	Unknown_compount	no	0.0881696	0.0530918	1.6607	0.0999377	0.48425	1	-0.0623505	0.131219	-0.475164	0.640087	0.899606	1	0.0501908	0.176523	0.28433	0.781958	0.949448	1	0	1.13912	0.565773	1.3876	0.0657831	0.16526	0.439299	1.3876	0.0657831	0.16526	0.53359
	Alistipes_inops	X1_palmitoyl_2_linoleoyl_GPC_16_0_18_2	Lipid	Phosphatidylcholine (PC)	no	-0.0546208	0.0569539	-0.959036	0.340582	0.744178	1	-0.0301097	0.0965987	-0.311699	0.758343	0.938864	1	-0.0822458	0.0787801	-1.04399	0.301719	0.736716	1	0	0.181574	0.913212	-1.38753	-0.0577849	0.165279	0.439326	-1.38753	-0.0577849	0.165279	0.533635
	Bacteroides_stercoris	saccharin	Xenobiotics	Food Component/Plant	no	0.027762	0.104476	0.265726	0.791094	0.946088	1	0.0811298	0.167188	0.485262	0.629845	0.89607	1	0.204153	0.120885	1.68882	0.0971301	0.508676	1	0	1.23301	0.539829	1.38751	0.0991531	0.165286	0.439331	1.38751	0.0991531	0.165286	0.533637
	Bacteroides_dorei	N_acetylisoleucine	Amino Acid	Leucine, Isoleucine and Valine Metabolism	no	0.00858571	0.0244313	0.351422	0.725752	0.924466	1	0.0374281	0.0483075	0.774789	0.440451	0.815259	1	0.0831428	0.044861	1.85335	0.0670732	0.447337	1	0.0825778	2.18002	0.336213	1.40665	0.0275826	0.159531	0.430921	1.38748	0.0293021	0.165294	0.533647
	Bifidobacterium_longum	ursocholate	Lipid	Secondary Bile Acid Metabolism	no	0.0937758	0.0632988	1.48148	0.139964	0.551949	1	-0.0462338	0.104295	-0.443298	0.658124	0.905769	1	0.220236	0.103663	2.12453	0.035212	0.352	1	0.39164	3.28753	0.193252	1.90194	0.0912363	0.0571784	0.247643	1.38738	0.0904523	0.165325	0.533728
	Bacteroides_stercoris	ursodeoxycholate	Lipid	Secondary Bile Acid Metabolism	no	-0.0422937	0.0700026	-0.604173	0.547338	0.857869	1	-0.0285257	0.135939	-0.209841	0.834739	0.960521	1	-0.144562	0.093245	-1.55035	0.127009	0.558402	1	0	0.887923	0.64149	-1.38734	-0.0718151	0.165338	0.439457	-1.38734	-0.0718151	0.165338	0.53375
	Roseburia_intestinalis	pyruvate	Carbohydrate	Glycolysis, Gluconeogenesis, and Pyruvate Metabolism	no	0.0585299	0.0246653	2.37297	0.0187968	0.242039	1	0.00776418	0.0214418	0.362105	0.717905	0.92589	1	0.00676081	0.0229434	0.294674	0.768814	0.945621	1	0.349681	3.07541	0.214873	1.66539	0.0220229	0.095835	0.329411	1.38727	0.0228083	0.16536	0.533803
	Collinsella_aerofaciens	X___25884	Unknown_compount	Unknown_compount	no	-0.0223262	0.0150239	-1.48604	0.13868	0.550282	1	-0.0108357	0.0218927	-0.494945	0.621373	0.892495	1	-0.00408007	0.0200086	-0.203916	0.838713	0.963924	1	0	0.57046	0.751841	-1.38723	-0.0146109	0.165371	0.439508	-1.38723	-0.0146109	0.165371	0.533821
	Ruthenibacterium_lactatiformans	alpha_tocotrienol	Cofactors and Vitamins	Tocopherol Metabolism	no	-0.0125652	0.0440353	-0.285343	0.775684	0.940567	1	0.0485799	0.0453912	1.07025	0.28631	0.717593	1	0.0635051	0.040602	1.56409	0.120228	0.548156	1	0	1.74888	0.417095	1.38721	0.0345975	0.165379	0.439516	1.38721	0.0345975	0.165379	0.533827
	Escherichia_coli	mannitol_sorbitol	Carbohydrate	Fructose, Mannose and Galactose Metabolism	no	-0.00185445	0.0389973	-0.0475533	0.962179	0.992147	1	0.0534693	0.0466904	1.14519	0.254319	0.692899	1	0.188329	0.0525629	3.58292	0.000720614	0.0714654	1	0.764449	8.49073	0.0143305	2.37915	0.0618803	0.0173528	0.122204	1.38694	0.0756445	0.16546	0.533918
	Blautia_obeum	pentadecanoate_15_0	Lipid	Long Chain Saturated Fatty Acid	no	-0.0329306	0.0552766	-0.595742	0.551941	0.859464	1	-0.00312098	0.0604383	-0.0516391	0.958891	0.990749	1	-0.144767	0.063089	-2.29464	0.0232408	0.300311	1	0.314894	2.91926	0.232323	-1.64429	-0.0563232	0.100115	0.337543	-1.38689	-0.0575293	0.165474	0.533918
	Bacteroides_vulgatus	gamma_glutamylglutamate	Peptide	Gamma-glutamyl Amino Acid	no	-0.0187413	0.0362327	-0.517249	0.605563	0.881733	1	0.107453	0.039429	2.72523	0.00715048	0.17918	1	0.110409	0.0505653	2.18349	0.0306899	0.334458	1	0.718796	7.11227	0.028549	2.31296	0.0545767	0.0207247	0.136305	1.38692	0.0629507	0.165468	0.533918
	Veillonella_parvula	thiamin__Vitamin_B1	Cofactors and Vitamins	Thiamine Metabolism	no	0.220321	0.239441	0.920149	0.367945	0.761543	1	-0.128683	0.0767352	-1.67697	0.0995506	0.513115	1	-0.239749	0.132852	-1.80463	0.079503	0.472871	1	0.291607	2.82329	0.243742	-2.02295	-0.129525	0.0430786	0.211208	-1.38703	-0.121353	0.165434	0.533918
	Lachnospira_pectinoschiza	tryptophan	Amino Acid	Tryptophan Metabolism	no	-0.0132182	0.0185865	-0.711174	0.478356	0.825142	1	-0.0123989	0.024725	-0.501474	0.617706	0.891183	1	-0.0538548	0.0355392	-1.51536	0.137544	0.574574	1	0	1.1299	0.568389	-1.38697	-0.0190116	0.165452	0.439637	-1.38697	-0.0190116	0.165452	0.533918
	Firmicutes_bacterium_CAG_83	indolin_2_one	Xenobiotics	Food Component/Plant	no	-0.109874	0.0726968	-1.5114	0.132491	0.541553	1	0.0513352	0.101907	0.503747	0.616043	0.890364	1	-0.142247	0.105805	-1.34442	0.181981	0.631388	1	0.0785339	2.17045	0.337825	-1.47482	-0.0761756	0.140261	0.402915	-1.38688	-0.0752081	0.165477	0.533918
	Paraprevotella_xylaniphila	serine	Amino Acid	Glycine, Serine and Threonine Metabolism	no	0.00153517	0.0288313	0.0532466	0.95766	0.991187	1	-0.0920771	0.0465844	-1.97657	0.0573472	0.422625	1	-0.0545015	0.0410426	-1.32792	0.191375	0.642738	1	0.396946	3.31645	0.190477	-1.53512	-0.0323095	0.124756	0.378659	-1.38685	-0.0391651	0.165486	0.533918
	Intestinibacter_bartlettii	myristoleate_14_1n5	Lipid	Long Chain Monounsaturated Fatty Acid	no	0.00522136	0.0402579	0.129698	0.896969	0.976876	1	0.100496	0.0549141	1.83006	0.069431	0.451579	1	0.0413028	0.0574029	0.719525	0.473357	0.835757	1	0	1.95965	0.375376	1.38708	0.0391995	0.165417	0.439593	1.38708	0.0391995	0.165417	0.533918
	Barnesiella_intestinihominis	gamma_tocopherol_beta_tocopherol	Cofactors and Vitamins	Tocopherol Metabolism	no	0.0427169	0.0362054	1.17985	0.239833	0.665672	1	0.0202228	0.0537255	0.376409	0.707435	0.922508	1	0.0357267	0.0500047	0.714468	0.476508	0.83737	1	0	0.120552	0.941505	1.38696	0.0357011	0.165455	0.439637	1.38696	0.0357011	0.165455	0.533918
	Agathobaculum_butyriciproducens	X2_aminophenol	Amino Acid	Tryptophan Metabolism	no	-0.0095916	0.0349332	-0.274569	0.783895	0.943666	1	-0.104013	0.0462113	-2.25081	0.0258131	0.30867	1	-0.0198302	0.0389113	-0.509625	0.611105	0.894477	1	0.312762	2.9102	0.233377	-1.57831	-0.0357582	0.114495	0.362053	-1.3869	-0.0382579	0.165474	0.533918
	Romboutsia_ilealis	beta_hydroxyisovalerate	Amino Acid	Leucine, Isoleucine and Valine Metabolism	no	-0.053638	0.0488875	-1.09717	0.27461	0.696004	1	-0.0685006	0.0870852	-0.786593	0.439912	0.815052	1	-0.0326397	0.0710939	-0.459108	0.648108	0.906674	1	0	0.109926	0.94652	-1.38686	-0.0507043	0.165486	0.439675	-1.38686	-0.0507043	0.165486	0.533918
	Gemmiger_formicilis	X___25701	Unknown_compount	Unknown_compount	no	0.0441542	0.0368012	1.1998	0.231512	0.657868	1	0.039913	0.0575193	0.693907	0.489416	0.839077	1	0.0195212	0.0445183	0.438497	0.662238	0.911753	1	0	0.189941	0.9094	1.38686	0.0352809	0.165485	0.439675	1.38686	0.0352809	0.165485	0.533918
	Streptococcus_thermophilus	X___25556	Unknown_compount	Unknown_compount	no	0.0441319	0.0237094	1.86137	0.0644823	0.406537	1	0.0611452	0.0342924	1.78305	0.0771708	0.468489	1	-0.00926422	0.0254199	-0.364448	0.716271	0.930153	1	0.435986	3.54601	0.169822	1.79743	0.0278117	0.0722666	0.282048	1.38687	0.0291517	0.16548	0.533918
	Bifidobacterium_adolescentis	X___19751	Unknown_compount	Unknown_compount	no	0.0833076	0.0612814	1.35943	0.175649	0.599346	1	0.0926904	0.0772616	1.1997	0.233241	0.675376	1	-0.0228763	0.0778632	-0.293801	0.769389	0.945787	1	0	1.45	0.484325	1.38695	0.0566811	0.165457	0.439637	1.38695	0.0566811	0.165457	0.533918
	Faecalibacterium_prausnitzii	N6_methyllysine	Amino Acid	Lysine Metabolism	no	0.236424	0.0405804	5.82606	1.85747e-08	6.46384e-05	0.00174524	-0.036144	0.0283789	-1.27362	0.204755	0.648502	1	0.212712	0.0466648	4.5583	9.92594e-06	0.0122713	0.932621	0.949541	39.6364	2.47203e-09	4.08739	0.0850773	4.36263e-05	0.00195751	1.38683	0.135472	0.165495	0.533923
	Bifidobacterium_longum	trans_urocanate	Amino Acid	Histidine Metabolism	no	-0.0264664	0.034319	-0.771189	0.441454	0.804299	1	-0.00554445	0.0426988	-0.12985	0.896841	0.977232	1	-0.0962077	0.0546597	-1.76012	0.08036	0.475051	1	0	1.78675	0.409272	-1.38667	-0.0333173	0.165541	0.439684	-1.38667	-0.0333173	0.165541	0.533923
	Bifidobacterium_longum	homostachydrine.	Xenobiotics	Food Component/Plant	no	-0.0433359	0.0481479	-0.900058	0.369111	0.762507	1	-0.0154046	0.0474325	-0.32477	0.745762	0.934878	1	-0.0710009	0.0564342	-1.25812	0.210241	0.660816	1	0	0.575392	0.74999	-1.38674	-0.0402025	0.165521	0.43968	-1.38674	-0.0402025	0.165521	0.533923
	Actinomyces_odontolyticus	X___23475	Unknown_compount	Unknown_compount	no	-0.00684654	0.0387001	-0.176913	0.859988	0.966835	1	-0.0538171	0.0498214	-1.0802	0.285341	0.716903	1	-0.0511166	0.0410716	-1.24457	0.218473	0.668054	1	0	0.824191	0.662261	-1.38669	-0.0340003	0.165537	0.439684	-1.38669	-0.0340003	0.165537	0.533923
	Alistipes_putredinis	beta_cryptoxanthin	Cofactors and Vitamins	Vitamin A Metabolism	no	-0.00143541	0.0508212	-0.0282444	0.977498	0.995267	1	0.0805535	0.0483779	1.66509	0.0993725	0.512816	1	0.055745	0.0755918	0.737448	0.462594	0.831234	1	0	1.39432	0.497998	1.38666	0.0440831	0.165545	0.439684	1.38666	0.0440831	0.165545	0.533923
	Agathobaculum_butyriciproducens	X___25545	Unknown_compount	Unknown_compount	no	0.0625198	0.0390321	1.60175	0.110589	0.504462	1	0.00155364	0.0556406	0.0279229	0.97776	0.995205	1	0.0231544	0.0429504	0.539096	0.590665	0.88684	1	0	0.934042	0.626867	1.38671	0.0355512	0.16553	0.439681	1.38671	0.0355512	0.16553	0.533923
	Dorea_formicigenerans	X___23655	Unknown_compount	Unknown_compount	no	-0.169911	0.107486	-1.58077	0.115311	0.513032	1	-0.0265506	0.152605	-0.173983	0.862137	0.967748	1	-0.0535692	0.121498	-0.440907	0.659915	0.911011	1	0	0.80043	0.670176	-1.38675	-0.0987422	0.165518	0.43968	-1.38675	-0.0987422	0.165518	0.533923
	Blautia_obeum	dihomolinolenate_20_3n3_or_3n6	Lipid	Long Chain Polyunsaturated Fatty Acid (n3 and n6)	no	0.091871	0.0660141	1.39169	0.165379	0.587474	1	0.115677	0.0884413	1.30795	0.193064	0.636912	1	-0.036895	0.0855114	-0.431463	0.666795	0.913244	1	0	1.91055	0.384706	1.38677	0.0623892	0.165511	0.43968	1.38677	0.0623892	0.165511	0.533923
	Firmicutes_bacterium_CAG_83	X2_deoxyguanosine	Nucleotide	Purine Metabolism, Guanine containing	no	0.133536	0.0666402	2.00383	0.0466309	0.35775	1	0.0529389	0.0620915	0.852595	0.396834	0.792009	1	-0.0294833	0.0820526	-0.359322	0.720143	0.931188	1	0.172408	2.41665	0.298697	1.56675	0.0622685	0.117172	0.366268	1.38671	0.0609284	0.165532	0.533923
	Coprococcus_catus	X___25950	Unknown_compount	Unknown_compount	no	0.0948588	0.0595797	1.59213	0.112837	0.508571	1	0.0798101	0.0914566	0.872655	0.384787	0.785249	1	-0.00298906	0.0627199	-0.0476573	0.962069	0.992865	1	0	1.37553	0.502698	1.38678	0.0541664	0.165509	0.43968	1.38678	0.0541664	0.165509	0.533923
	Monoglobus_pectinilyticus	propionic_acid	SCFA	SCFA	no	-0.0171031	0.0661203	-0.258667	0.796976	0.947457	1	-0.0817384	0.061369	-1.33192	0.191035	0.634827	1	-0.0624603	0.0800663	-0.780107	0.440427	0.820787	1	0	0.526764	0.768448	-1.38662	-0.0543773	0.165558	0.439703	-1.38662	-0.0543773	0.165558	0.533948
	Bacteroides_ovatus	X3_4_hydroxyphenylpropionate	Xenobiotics	Benzoate Metabolism	no	0.00964961	0.0565119	0.170754	0.864648	0.968014	1	0.0807451	0.0809457	0.997522	0.320454	0.744699	1	0.393111	0.0932833	4.21417	5.35399e-05	0.0250274	1	0.839686	12.4755	0.00195423	2.51155	0.104227	0.0120202	0.0970103	1.38628	0.15191	0.165663	0.533994
	Bacteroides_caccae	X___24586	Unknown_compount	Unknown_compount	no	-0.00869686	0.0454557	-0.191326	0.848505	0.963648	1	0.244115	0.100079	2.43923	0.0169602	0.258699	1	0.171258	0.0916647	1.86831	0.0651243	0.442184	1	0.719808	7.13795	0.0281847	1.52941	0.0576897	0.126163	0.380657	1.38629	0.117543	0.165658	0.533994
	Eubacterium_hallii	X9_10_DiHOME	Lipid	Fatty Acid, Dihydroxy	no	0.0364914	0.0616628	0.59179	0.554568	0.860781	1	0.0172291	0.0618343	0.278634	0.780853	0.945579	1	0.106338	0.0668028	1.59182	0.113588	0.537665	1	0	1.03977	0.594589	1.38635	0.0506689	0.16564	0.439776	1.38635	0.0506689	0.16564	0.533994
	Bacteroides_fragilis	hexadecatrienoate_16_3n3	Lipid	Long Chain Polyunsaturated Fatty Acid (n3 and n6)	no	0.0378084	0.0866722	0.436222	0.664447	0.903737	1	0.0410177	0.0586154	0.699777	0.485776	0.837862	1	0.113362	0.0842118	1.34615	0.182256	0.631652	1	0	0.570347	0.751884	1.38627	0.0583113	0.165664	0.439788	1.38627	0.0583113	0.165664	0.533994
	Parabacteroides_merdae	pyridoxate	Cofactors and Vitamins	Vitamin B6 Metabolism	no	0.0280346	0.0412276	0.679995	0.497496	0.834286	1	0.0448466	0.0507818	0.883123	0.379497	0.782144	1	0.0504314	0.0562086	0.897219	0.371919	0.78216	1	0	0.12511	0.939361	1.38643	0.0385622	0.165615	0.439776	1.38643	0.0385622	0.165615	0.533994
	Gordonibacter_pamelaeae	X___24253	Unknown_compount	Unknown_compount	no	0.0568634	0.0395479	1.43783	0.152227	0.570222	1	-0.00207818	0.0518094	-0.040112	0.968055	0.992859	1	0.0514657	0.0603089	0.853368	0.394967	0.796119	1	0	0.875232	0.645574	1.38636	0.0386464	0.165638	0.439776	1.38636	0.0386464	0.165638	0.533994
	Eubacterium_hallii	serotonin	Amino Acid	Tryptophan Metabolism	no	0.0495592	0.057508	0.861779	0.389699	0.775432	1	0.0522369	0.065352	0.799316	0.425184	0.807942	1	0.055129	0.0747548	0.737465	0.462023	0.830705	1	0	0.0035456	0.998229	1.38632	0.0518286	0.16565	0.439776	1.38632	0.0518286	0.16565	0.533994
	Enorma_massiliensis	glutamate__gamma_methyl_ester	Amino Acid	Glutamate Metabolism	no	-0.0118441	0.0183639	-0.644968	0.519722	0.845151	1	-0.033239	0.0245021	-1.35658	0.17878	0.622394	1	-0.0112706	0.0226279	-0.498085	0.619518	0.897534	1	0	0.582137	0.747465	-1.38645	-0.0170866	0.165611	0.439776	-1.38645	-0.0170866	0.165611	0.533994
	Eubacterium_sp_CAG_38	glutarate_C5_DC	Lipid	Fatty Acid, Dicarboxylate	no	-0.00678539	0.0959774	-0.0706977	0.94376	0.987413	1	-0.116334	0.0710857	-1.63653	0.105073	0.523886	1	-0.0390008	0.0812306	-0.480125	0.632465	0.90162	1	0	0.991799	0.609023	-1.38634	-0.0647791	0.165643	0.439776	-1.38634	-0.0647791	0.165643	0.533994
	Odoribacter_splanchnicus	N_acetyl_3_methylhistidine.	Amino Acid	Histidine Metabolism	no	-0.0694597	0.0646051	-1.07514	0.28406	0.703321	1	-0.0519741	0.0595718	-0.872461	0.384967	0.785345	1	-0.0313586	0.0860564	-0.364396	0.716243	0.930143	1	0	0.127631	0.938178	-1.38646	-0.0541155	0.165606	0.439776	-1.38646	-0.0541155	0.165606	0.533994
	Ruminococcus_gnavus	glycerophosphoserine.	Lipid	Phospholipid Metabolism	no	-0.0728784	0.0372425	-1.95686	0.0542423	0.380319	1	-0.0283944	0.040965	-0.693137	0.489267	0.839072	1	0.0111194	0.0431083	0.257941	0.797099	0.953517	1	0.0925139	2.20389	0.332224	-1.4739	-0.0342213	0.140509	0.403385	-1.38641	-0.0338247	0.165621	0.533994
	Dorea_longicatena	X___25043	Unknown_compount	Unknown_compount	no	-0.0568242	0.0584628	-0.971972	0.332094	0.738077	1	-0.107823	0.0725363	-1.48647	0.13924	0.575341	1	-0.00686792	0.0556963	-0.12331	0.902041	0.979848	1	0	1.24776	0.53586	-1.38628	-0.0488599	0.165662	0.439788	-1.38628	-0.0488599	0.165662	0.533994
	Faecalibacterium_prausnitzii	CMP	Nucleotide	Pyrimidine Metabolism, Cytidine containing	no	0.193167	0.0576729	3.34935	0.000943436	0.0533267	1	0.0345144	0.055511	0.621758	0.535038	0.859099	1	0.00792523	0.0669273	0.118415	0.905881	0.98085	1	0.647241	5.66959	0.0587307	2.43909	0.0837381	0.0147243	0.110279	1.38644	0.0806772	0.165613	0.533994
	Veillonella_parvula	X___23278	Unknown_compount	Unknown_compount	no	0.04122	0.183142	0.225071	0.824099	0.955769	1	-0.0846869	0.0484109	-1.74933	0.0861333	0.486558	1	-0.00738192	0.0638982	-0.115526	0.90867	0.981562	1	0	1.20247	0.548134	-1.38626	-0.0523423	0.165669	0.43979	-1.38626	-0.0523423	0.165669	0.533994
	Blautia_wexlerae	X___25206	Unknown_compount	Unknown_compount	no	-0.071178	0.0403515	-1.76395	0.0790456	0.442951	1	-0.0219513	0.0359774	-0.610142	0.542464	0.861644	1	0.00336554	0.0478519	0.0703325	0.944023	0.988594	1	0	1.56651	0.456917	-1.38644	-0.032468	0.165611	0.439776	-1.38644	-0.032468	0.165611	0.533994
	Bifidobacterium_pseudocatenulatum	X___25096	Unknown_compount	Unknown_compount	no	-0.0350247	0.0399766	-0.87613	0.385415	0.773334	1	-0.078417	0.0552484	-1.41935	0.163355	0.60499	1	-0.00269297	0.0619091	-0.0434988	0.965613	0.993574	1	0	0.862083	0.649832	-1.38635	-0.0397849	0.165639	0.439776	-1.38635	-0.0397849	0.165639	0.533994
	Lawsonibacter_asaccharolyticus	oleoyl_linoleoyl_glycerol_18_1_18_2__2_	Lipid	Diacylglycerol	no	0.127013	0.0844696	1.50365	0.135097	0.544641	1	0.105636	0.11798	0.895367	0.372979	0.778045	1	-0.000660305	0.0907872	-0.0072731	0.994212	0.998714	1	0	1.14081	0.565295	1.38632	0.0759334	0.165649	0.439776	1.38632	0.0759334	0.165649	0.533994
	Clostridium_spiroforme	ceramide_d18_1_14_0__d16_1_16_0.	Lipid	Ceramides	no	-0.0223436	0.0759713	-0.294106	0.769745	0.939257	1	0.149243	0.0807253	1.84878	0.0701785	0.453215	1	0.0832073	0.0725956	1.14618	0.257178	0.702502	1	0.190523	2.47073	0.290728	1.53215	0.0674186	0.125486	0.379847	1.38623	0.0678603	0.165678	0.534004
	Roseburia_intestinalis	N_alpha_acetylornithine	Amino Acid	Urea cycle; Arginine and Proline Metabolism	no	-0.00620563	0.0279187	-0.222275	0.824374	0.955873	1	-0.0266503	0.0248431	-1.07275	0.28552	0.717048	1	-0.0351236	0.0314035	-1.11846	0.265874	0.710435	1	0	0.529645	0.767342	-1.38618	-0.0221478	0.165691	0.439824	-1.38618	-0.0221478	0.165691	0.534029
	X.Collinsella._massiliensis	X___24973	Unknown_compount	Unknown_compount	no	0.0617683	0.0382856	1.61336	0.10812	0.500036	1	0.0234041	0.0482951	0.484606	0.628741	0.895501	1	0.00623775	0.0461691	0.135107	0.892741	0.978092	1	0	0.934569	0.626702	1.38616	0.0348716	0.165697	0.439827	1.38616	0.0348716	0.165697	0.53403
	Roseburia_intestinalis	beta_alanine	Nucleotide	Pyrimidine Metabolism, Uracil containing	no	0.000474949	0.0202466	0.0234583	0.981313	0.996126	1	0.0471095	0.0388147	1.2137	0.227225	0.670368	1	0.102439	0.0373047	2.74601	0.00707851	0.190332	1	0.670625	6.0721	0.0480241	1.71525	0.0277455	0.0862996	0.310422	1.38605	0.0441035	0.16573	0.534045
	Parabacteroides_merdae	behenoylcarnitine__C22.	Lipid	Fatty Acid Metabolism (Acyl Carnitine, Long Chain Saturated)	no	-0.0816283	0.0447208	-1.82529	0.0698339	0.419967	1	0.0262812	0.0611131	0.430042	0.668182	0.910115	1	-0.0444408	0.0636317	-0.698407	0.486666	0.841652	1	0.0150418	2.03054	0.362304	-1.40494	-0.0441041	0.16004	0.431641	-1.38606	-0.0439023	0.165727	0.534045
	Methanobrevibacter_smithii	X___24212	Unknown_compount	Unknown_compount	no	0.0533684	0.0427364	1.24878	0.214238	0.64098	1	-0.0330118	0.341794	-0.0965841	0.92453	0.982912	1	0.0769789	0.113805	0.676413	0.504138	0.850046	1	0	0.105058	0.948827	1.3861	0.0550794	0.165718	0.439857	1.3861	0.0550794	0.165718	0.534045
	Lawsonibacter_asaccharolyticus	N_N_N_trimethyl_5_aminovalerate	Amino Acid	Lysine Metabolism	no	0.18314	0.0627598	2.91811	0.00415096	0.117829	1	0.0473238	0.0589071	0.803363	0.423881	0.807245	1	-0.0042959	0.0661772	-0.0649151	0.948372	0.989761	1	0.567385	4.62305	0.0991102	2.13117	0.076782	0.0330748	0.180677	1.3861	0.0761081	0.165716	0.534045
	Dorea_longicatena	X2_palmitoyl_galactosylglycerol_16_0.	Lipid	Galactosyl Glycerolipids	no	-0.0557506	0.0697842	-0.7989	0.42518	0.795547	1	-0.179031	0.0908024	-1.97165	0.0504766	0.402088	1	-0.00254574	0.0712152	-0.0357471	0.971536	0.994348	1	0.153778	2.36345	0.30675	-1.47088	-0.0642676	0.141323	0.404486	-1.38608	-0.0661686	0.165721	0.534045
	Slackia_isoflavoniconvertens	X___25702	Unknown_compount	Unknown_compount	no	-0.028751	0.0272554	-1.05487	0.293251	0.710314	1	-0.0366106	0.067761	-0.540291	0.591992	0.882158	1	-0.0351628	0.0479587	-0.733189	0.465963	0.832651	1	0	0.0211989	0.989457	-1.38601	-0.0310022	0.165743	0.439898	-1.38601	-0.0310022	0.165743	0.534048
	Lachnospira_pectinoschiza	palmitoyl_linoleoyl_glycerol_16_0_18_2__2_.	Lipid	Diacylglycerol	no	0.0867775	0.0622245	1.39459	0.165717	0.587752	1	0.0521138	0.0862211	0.60442	0.547637	0.86431	1	0.0190358	0.0819998	0.232144	0.81761	0.959614	1	0	0.443017	0.801309	1.38603	0.0595619	0.165739	0.439898	1.38603	0.0595619	0.165739	0.534048
	Ruthenibacterium_lactatiformans	fructose	Carbohydrate	Fructose, Mannose and Galactose Metabolism	no	-0.0888854	0.0440952	-2.01576	0.0451971	0.353562	1	0.00730519	0.0460016	0.158803	0.874048	0.970921	1	-0.0309501	0.0441033	-0.701764	0.484081	0.840595	1	0.14028	2.32634	0.312494	-1.50155	-0.0387574	0.133213	0.391861	-1.38592	-0.0385867	0.165772	0.534123
	Enterorhabdus_caecimuris	mannose	Carbohydrate	Fructose, Mannose and Galactose Metabolism	no	0.0539918	0.0425087	1.27014	0.206128	0.632056	1	0.00222498	0.0587199	0.0378915	0.969866	0.993207	1	0.0611831	0.0632246	0.96771	0.336474	0.760427	1	0	0.63046	0.729621	1.38589	0.0419083	0.165781	0.439964	1.38589	0.0419083	0.165781	0.534136
	Eubacterium_ramulus	serotonin	Amino Acid	Tryptophan Metabolism	no	0.0217802	0.0439849	0.495176	0.621012	0.88715	1	-0.140505	0.0613859	-2.28887	0.0240143	0.299805	1	-0.208454	0.0711588	-2.92942	0.00425188	0.154641	1	0.788517	9.45701	0.00883967	-2.14678	-0.068585	0.0318111	0.176608	-1.38571	-0.101228	0.165837	0.534161
	Eubacterium_rectale	AMP	Nucleotide	Purine Metabolism, Adenine containing	no	-0.0347597	0.0345323	-1.00658	0.315216	0.726716	1	0.00710968	0.0441468	0.161046	0.872269	0.970313	1	-0.111852	0.0470592	-2.37683	0.0188656	0.277268	1	0.426055	3.48465	0.175112	-1.78992	-0.0421509	0.0734665	0.284756	-1.38556	-0.0438556	0.165882	0.534161
	Bacteroides_thetaiotaomicron	AMP	Nucleotide	Purine Metabolism, Adenine containing	no	0.0342223	0.0562553	0.60834	0.543901	0.85655	1	-0.148013	0.0551701	-2.68284	0.00836654	0.192578	1	-0.136839	0.0610436	-2.24167	0.0272617	0.319743	1	0.692634	6.5069	0.0386406	-2.46696	-0.0816492	0.0136265	0.105005	-1.3856	-0.0828886	0.16587	0.534161
	Agathobaculum_butyriciproducens	gamma_glutamylleucine	Peptide	Gamma-glutamyl Amino Acid	no	0.0802027	0.0370499	2.16472	0.0314431	0.304348	1	-0.0391735	0.0536839	-0.729707	0.466678	0.828175	1	0.0771607	0.0412561	1.87028	0.0635028	0.437819	1	0.477471	3.82754	0.147523	2.21109	0.05422	0.0270298	0.159838	1.38552	0.0479941	0.165893	0.534161
	Agathobaculum_butyriciproducens	cysteine_sulfinic_acid	Amino Acid	Methionine, Cysteine, SAM and Taurine Metabolism	no	-0.00535455	0.0283009	-0.1892	0.850103	0.963887	1	-0.056827	0.0455321	-1.24807	0.213901	0.65718	1	-0.039795	0.0325489	-1.22262	0.223497	0.672137	1	0	1.16851	0.557522	-1.38556	-0.0267905	0.165882	0.440131	-1.38556	-0.0267905	0.165882	0.534161
	Alistipes_shahii	X___23188	Unknown_compount	Unknown_compount	no	-0.0386748	0.0433953	-0.891219	0.37433	0.765808	1	-0.0390303	0.0812144	-0.480584	0.632401	0.896823	1	-0.0728217	0.0701773	-1.03768	0.303041	0.73762	1	0	0.181653	0.913176	-1.38577	-0.0465641	0.165817	0.440038	-1.38577	-0.0465641	0.165817	0.534161
	Clostridium_sp_CAG_167	riboflavin__Vitamin_B2	Cofactors and Vitamins	Riboflavin Metabolism	no	0.00860471	0.0297975	0.288773	0.77345	0.939771	1	0.161059	0.0656111	2.45476	0.0396416	0.365336	1	0.0600787	0.0629416	0.954515	0.350682	0.769277	1	0.566478	4.61337	0.0995908	1.55143	0.0386534	0.120798	0.372104	1.3857	0.062497	0.165839	0.534161
	Bifidobacterium_pseudocatenulatum	stachydrine	Xenobiotics	Food Component/Plant	no	0.104809	0.100236	1.04562	0.301083	0.716615	1	0.0502407	0.102075	0.492192	0.625209	0.894261	1	0.110688	0.125204	0.884059	0.384193	0.789826	1	0	0.196818	0.906278	1.38576	0.0860576	0.165821	0.440038	1.38576	0.0860576	0.165821	0.534161
	Escherichia_coli	X___14416	Unknown_compount	Unknown_compount	no	0.00964841	0.0462769	0.208493	0.83532	0.959756	1	-0.0735415	0.0426559	-1.72407	0.0871683	0.488267	1	-0.0471804	0.0570438	-0.82709	0.41176	0.804897	1	0	1.78029	0.410596	-1.38552	-0.0380794	0.165895	0.440136	-1.38552	-0.0380794	0.165895	0.534161
	Eubacterium_siraeum	inosine	Nucleotide	Purine Metabolism, (Hypo)Xanthine/Inosine containing	no	-0.0662102	0.0480002	-1.37937	0.169754	0.592403	1	0.00775094	0.0788676	0.098278	0.922168	0.982373	1	-0.0509057	0.0629746	-0.808353	0.42155	0.810498	1	0	0.645628	0.724109	-1.38569	-0.0476143	0.165842	0.440075	-1.38569	-0.0476143	0.165842	0.534161
	Bacteroides_caccae	X12_dehydrocholate	Lipid	Secondary Bile Acid Metabolism	no	-0.12065	0.0508254	-2.37382	0.0187549	0.241947	1	0.144882	0.159072	0.910797	0.365173	0.773221	1	-0.0626906	0.0830591	-0.754772	0.452448	0.826372	1	0.244928	2.64875	0.265969	-2.09416	-0.087593	0.0362457	0.190573	-1.38564	-0.0746955	0.165856	0.534161
	Roseburia_sp_CAG_471	X___25884	Unknown_compount	Unknown_compount	no	-0.0302476	0.0121974	-2.47983	0.0140485	0.212555	1	-0.0615277	0.0226467	-2.71685	0.00801932	0.189079	1	0.0126218	0.0198076	0.637223	0.525672	0.859292	1	0.686729	6.38424	0.0410847	-2.74821	-0.0259449	0.00599212	0.0621627	-1.38581	-0.025636	0.165805	0.534161
	Gordonibacter_pamelaeae	X___17438	Unknown_compount	Unknown_compount	no	-0.0368578	0.0305419	-1.20679	0.229104	0.655744	1	-0.0242769	0.0385621	-0.629554	0.529902	0.856672	1	-0.0188154	0.0410873	-0.457937	0.647734	0.906537	1	0	0.142373	0.931288	-1.38565	-0.0286639	0.165855	0.440084	-1.38565	-0.0286639	0.165855	0.534161
	Dorea_longicatena	X___23752	Unknown_compount	Unknown_compount	no	-0.119306	0.0720013	-1.657	0.0988946	0.482623	1	-0.188299	0.088668	-2.12364	0.0353299	0.347747	1	0.0323592	0.0775958	0.417023	0.67731	0.916922	1	0.483419	3.87161	0.144308	-1.88621	-0.0855454	0.0592662	0.252759	-1.38578	-0.0880541	0.165815	0.534161
	Clostridium_sp_CAG_167	X3_hydroxybenzoate	Xenobiotics	Benzoate Metabolism	no	0.0819918	0.0426598	1.92199	0.0579179	0.390943	1	0.239489	0.0940465	2.5465	0.0343613	0.343572	1	-0.0321274	0.0796109	-0.403556	0.690619	0.921565	1	0.58842	4.85932	0.0880669	2.34142	0.0817493	0.0192104	0.129938	1.38552	0.0875158	0.165893	0.534161
	Roseburia_intestinalis	pyridoxine__Vitamin_B6	Cofactors and Vitamins	Vitamin B6 Metabolism	no	-0.101395	0.0422735	-2.39854	0.0175762	0.234744	1	-0.0506848	0.0325838	-1.55552	0.122434	0.551252	1	0.0136172	0.0362323	0.37583	0.707787	0.927496	1	0.545554	4.40097	0.11075	-1.97811	-0.0415804	0.0479164	0.224809	-1.38554	-0.0436993	0.165887	0.534161
	Prevotella_copri	carnitine	Lipid	Carnitine Metabolism	no	-0.0357044	0.0583903	-0.611477	0.542662	0.856009	1	-0.275283	0.103445	-2.66114	0.0154273	0.249825	1	-0.0315807	0.0856956	-0.368522	0.715715	0.930005	1	0.551073	4.45506	0.107794	-1.77097	-0.0774447	0.0765657	0.290983	-1.38551	-0.0965212	0.165897	0.534161
	Ruminococcus_gnavus	isoleucine	Amino Acid	Leucine, Isoleucine and Valine Metabolism	no	-0.0149018	0.0170493	-0.874039	0.385003	0.773112	1	-0.0326354	0.0111215	-2.93445	0.00385303	0.138112	1	0.00522858	0.0157038	0.332951	0.740021	0.937415	1	0.492523	3.94106	0.139383	-2.35472	-0.0188649	0.0185366	0.127247	-1.38574	-0.0162036	0.165825	0.534161
	Bilophila_wadsworthia	X2_hydroxystearate	Lipid	Fatty Acid, Monohydroxy	no	-0.14877	0.106217	-1.40062	0.168503	0.590991	1	-0.117966	0.159202	-0.740984	0.46338	0.826412	1	0.0137227	0.18221	0.0753124	0.940543	0.987775	1	0	0.596787	0.742009	-1.38552	-0.110153	0.165892	0.440136	-1.38552	-0.110153	0.165892	0.534161
	Coprococcus_catus	CMP	Nucleotide	Pyrimidine Metabolism, Cytidine containing	no	-0.0303891	0.0563116	-0.539659	0.589996	0.875069	1	-0.0936659	0.104553	-0.895871	0.372314	0.777661	1	-0.0712345	0.0645857	-1.10295	0.272276	0.715815	1	0	0.390793	0.822508	-1.38547	-0.0544863	0.16591	0.440153	-1.38547	-0.0544863	0.16591	0.534185
	Alistipes_putredinis	N_2_hydroxypalmitoyl_sphingosine_d18_1_16_02OH	Lipid	Ceramides	no	0.0577696	0.0337949	1.70942	0.0890504	0.463097	1	0.0251913	0.0504805	0.499031	0.618975	0.891643	1	-0.0230808	0.0611266	-0.37759	0.706544	0.927145	1	0	1.39434	0.497993	1.38542	0.0353538	0.165925	0.440172	1.38542	0.0353538	0.165925	0.534216
	Bifidobacterium_bifidum	putrescine	Amino Acid	Polyamine Metabolism	no	0.189596	0.137045	1.38345	0.173351	0.5968	1	0.141896	0.127349	1.11423	0.269047	0.703751	1	-0.00978076	0.130222	-0.0751084	0.940309	0.98772	1	0	1.24189	0.537437	1.38536	0.105061	0.165944	0.440208	1.38536	0.105061	0.165944	0.534256
	Bacteroides_xylanisolvens	X___15136	Unknown_compount	Unknown_compount	no	-0.0669749	0.055093	-1.21567	0.226863	0.653492	1	-0.0173391	0.0581986	-0.29793	0.766539	0.940824	1	-0.0475437	0.0552825	-0.860014	0.393322	0.795094	1	0	0.387099	0.824029	-1.38533	-0.0449009	0.165952	0.440217	-1.38533	-0.0449009	0.165952	0.534264
	Romboutsia_ilealis	X5_hydroxypicolinic_acid	Amino Acid	Tryptophan Metabolism	no	-0.000464802	0.061898	-0.00750916	0.99402	0.998708	1	-0.42267	0.129549	-3.26262	0.00356411	0.134261	1	-0.0899507	0.0782216	-1.14995	0.255529	0.701055	1	0.769063	8.66038	0.013165	-1.81845	-0.082655	0.068995	0.275032	-1.3853	-0.142511	0.165961	0.534274
	Clostridium_leptum	X___25477	Unknown_compount	Unknown_compount	no	0.00907106	0.043273	0.209624	0.834246	0.959347	1	0.0174332	0.0527741	0.330335	0.741979	0.933705	1	0.11585	0.0440184	2.63184	0.0103045	0.220788	1	0.430711	3.51315	0.172635	1.88852	0.0503082	0.0589561	0.252089	1.38523	0.049236	0.165981	0.534323
	Lawsonibacter_asaccharolyticus	lactate	Carbohydrate	Glycolysis, Gluconeogenesis, and Pyruvate Metabolism	no	-0.0524185	0.0512483	-1.02283	0.308286	0.721802	1	-0.107145	0.0683535	-1.56751	0.120504	0.548504	1	0.00675029	0.0596529	0.113159	0.910133	0.981878	1	0	1.59728	0.44994	-1.38521	-0.0468072	0.165988	0.440288	-1.38521	-0.0468072	0.165988	0.534325
	Methanobrevibacter_smithii	ceramide_d18_1_14_0__d16_1_16_0.	Lipid	Ceramides	no	-0.0306811	0.0349792	-0.877126	0.382216	0.771397	1	-0.463792	0.200735	-2.31046	0.0379152	0.358827	1	-0.0940196	0.0747033	-1.25857	0.218222	0.667704	1	0.591508	4.89605	0.0864641	-1.67199	-0.0523184	0.0945264	0.326481	-1.38514	-0.0999239	0.16601	0.534378
	Slackia_isoflavoniconvertens	kynurenate	Amino Acid	Tryptophan Metabolism	no	0.0270058	0.0518135	0.521211	0.60302	0.88042	1	0.210506	0.0895932	2.34957	0.0238188	0.299124	1	0.0328231	0.0821112	0.399739	0.690602	0.921565	1	0.399018	3.32789	0.189391	1.61989	0.0637639	0.105256	0.346396	1.38509	0.0747651	0.166024	0.534404
	Actinomyces_sp_ICM47	X6_oxolithocholate	Lipid	Secondary Bile Acid Metabolism	no	-0.028268	0.0579852	-0.487504	0.627156	0.889497	1	-0.158764	0.0984111	-1.61328	0.116504	0.543411	1	-0.0707318	0.113495	-0.623217	0.536865	0.86431	1	0	1.3103	0.519364	-1.38507	-0.0633315	0.16603	0.440376	-1.38507	-0.0633315	0.16603	0.534407
	Eubacterium_ramulus	creatine	Amino Acid	Creatine Metabolism	no	0.00449234	0.0663282	0.067729	0.946068	0.98783	1	0.174889	0.115698	1.51161	0.133528	0.566743	1	0.166863	0.110235	1.51371	0.133419	0.568028	1	0.22095	2.56723	0.277034	1.41902	0.072386	0.155892	0.425741	1.38493	0.083811	0.166074	0.534529
	Enterorhabdus_caecimuris	imidazole_propionate	Amino Acid	Histidine Metabolism	no	0.0293064	0.0909301	0.322295	0.747706	0.932173	1	0.103273	0.190559	0.541948	0.589324	0.880653	1	0.315658	0.145411	2.1708	0.0332915	0.344647	1	0.282853	2.78883	0.247978	1.52352	0.108885	0.127629	0.382918	1.38491	0.125697	0.16608	0.53453
	Dorea_longicatena	asparagine	Amino Acid	Alanine and Aspartate Metabolism	no	0.0738346	0.128052	0.5766	0.564779	0.864885	1	-0.0408339	0.1539	-0.265327	0.791119	0.948759	1	0.231554	0.122667	1.88766	0.0611711	0.432492	1	0.0102933	2.0208	0.364073	1.39475	0.107078	0.163091	0.436195	1.38489	0.106901	0.166085	0.53453
	Ruthenibacterium_lactatiformans	X___17654	Unknown_compount	Unknown_compount	no	-0.0168093	0.0445774	-0.377081	0.706523	0.918066	1	0.0899534	0.0489937	1.83602	0.0684313	0.449696	1	0.0527096	0.0376875	1.3986	0.164315	0.610691	1	0.279678	2.77654	0.249507	1.64095	0.0407208	0.100808	0.338789	1.38479	0.0408344	0.166118	0.534607
	Gemmiger_formicilis	X2R_3R_dihydroxybutyrate	Lipid	Fatty Acid, Dihydroxy	no	0.000568443	0.0288658	0.0196926	0.984307	0.996611	1	-0.129937	0.0470871	-2.7595	0.0069337	0.176588	1	-0.0501377	0.043557	-1.15108	0.253215	0.698961	1	0.647511	5.67393	0.0586032	-1.80728	-0.0387232	0.0707186	0.278599	-1.38478	-0.053029	0.166121	0.534607
	Bacteroides_caccae	piperidine	Xenobiotics	Food Component/Plant	no	-0.0469087	0.0555333	-0.844695	0.399504	0.781212	1	-0.164028	0.113876	-1.44041	0.153702	0.592635	1	-0.0308014	0.0762916	-0.403733	0.687412	0.920763	1	0	1.03389	0.596339	-1.3847	-0.0578376	0.166143	0.4406	-1.3847	-0.0578376	0.166143	0.534659
	Eubacterium_sp_CAG_180	S_3_hydroxybutyrylcarnitine	Lipid	Fatty Acid Metabolism (Acyl Carnitine, Hydroxy)	no	0.0420248	0.105398	0.398726	0.691639	0.913372	1	-0.15524	0.102836	-1.50959	0.139877	0.575975	1	-0.110491	0.0912344	-1.21106	0.235023	0.68305	1	0	1.98726	0.37023	-1.38465	-0.0793212	0.16616	0.440634	-1.38465	-0.0793212	0.16616	0.534679
	Coprococcus_comes	indole_3_carboxylate	Amino Acid	Tryptophan Metabolism	no	0.164205	0.0557923	2.94315	0.00360043	0.109977	1	0.0612185	0.0592665	1.03294	0.303567	0.731797	1	-0.0184761	0.0654375	-0.282348	0.778119	0.948521	1	0.569059	4.641	0.0982244	2.27329	0.0784599	0.023009	0.145373	1.38466	0.0731235	0.166156	0.534679
	Prevotella_copri	stearoylcarnitine__C18	Lipid	Fatty Acid Metabolism (Acyl Carnitine, Long Chain Saturated)	no	0.0847479	0.0697651	1.21476	0.228122	0.654785	1	-0.00487633	0.0671979	-0.0725667	0.942909	0.98741	1	0.077686	0.0625877	1.24123	0.226515	0.67509	1	0	1.10446	0.575664	1.3846	0.0530113	0.166176	0.44065	1.3846	0.0530113	0.166176	0.534693
	Parabacteroides_distasonis	glycylleucine	Peptide	Dipeptide	no	-0.0274137	0.0306788	-0.893571	0.372676	0.764656	1	-0.0242756	0.038886	-0.624275	0.533493	0.858262	1	-0.0428853	0.0469979	-0.912494	0.363224	0.776819	1	0	0.103721	0.949461	-1.3846	-0.0296784	0.166175	0.44065	-1.3846	-0.0296784	0.166175	0.534693
	Sellimonas_intestinalis	tetradecadienoate_14_2.	Lipid	Long Chain Polyunsaturated Fatty Acid (n3 and n6)	no	-0.00235105	0.125858	-0.0186803	0.985302	0.996751	1	0.0314458	0.0425998	0.738169	0.462746	0.826042	1	0.126787	0.0766128	1.6549	0.108036	0.528714	1	0	1.36701	0.504845	1.38453	0.0494305	0.166195	0.44065	1.38453	0.0494305	0.166195	0.534723
	Escherichia_coli	X1_carboxyethylphenylalanine	Amino Acid	Phenylalanine Metabolism	no	-0.0190919	0.0368402	-0.518235	0.60558	0.881733	1	-0.0708012	0.0407458	-1.73763	0.0847388	0.483416	1	-0.0003627	0.0537476	-0.0067482	0.99464	0.998714	1	0	1.37106	0.503824	-1.38453	-0.0337258	0.166197	0.44065	-1.38453	-0.0337258	0.166197	0.534723
	Eubacterium_sp_CAG_38	X1_3_7_trimethylurate	Xenobiotics	Xanthine Metabolism	no	-0.0110201	0.0861163	-0.127967	0.898396	0.977257	1	-0.0725157	0.0823742	-0.880321	0.380931	0.783081	1	-0.132121	0.0923204	-1.43111	0.156343	0.599243	1	0	0.922556	0.630477	-1.38451	-0.0692648	0.166203	0.44065	-1.38451	-0.0692648	0.166203	0.534725
	Bacteroides_stercoris	pyridoxal	Cofactors and Vitamins	Vitamin B6 Metabolism	no	0.00530575	0.0216439	0.245138	0.806941	0.950427	1	-0.0669729	0.0402516	-1.66386	0.10309	0.520648	1	-0.107453	0.0348409	-3.0841	0.00323984	0.137237	1	0.762216	8.411	0.0149133	-1.98221	-0.0331491	0.0474556	0.223579	-1.38442	-0.0520657	0.16623	0.534767
	Lawsonibacter_asaccharolyticus	X2_deoxycytidine	Nucleotide	Pyrimidine Metabolism, Cytidine containing	no	0.0433708	0.0630021	0.688401	0.492427	0.831816	1	0.000896465	0.0667111	0.013438	0.989308	0.99738	1	0.122708	0.0700944	1.75061	0.0831101	0.480389	1	0	1.62238	0.444328	1.38432	0.0530797	0.16626	0.440712	1.38432	0.0530797	0.16626	0.534767
	Bacteroides_xylanisolvens	butyric_acid	SCFA	SCFA	no	0.0190529	0.0477871	0.398703	0.690929	0.913029	1	-0.066883	0.0408567	-1.63701	0.105606	0.525	1	-0.0891802	0.0562964	-1.58412	0.118605	0.545759	1	0.258883	2.69863	0.259418	-1.62775	-0.0442609	0.103577	0.343399	-1.38438	-0.0442057	0.166241	0.534767
	Erysipelatoclostridium_ramosum	tetradecanedioate__C14	Lipid	Fatty Acid, Dicarboxylate	no	0.00809419	0.0823445	0.0982966	0.923196	0.983298	1	-0.0227714	0.0260826	-0.873049	0.385067	0.785385	1	-0.0753531	0.0502526	-1.49949	0.144556	0.583976	1	0	1.10388	0.575833	-1.38436	-0.0308521	0.166247	0.440701	-1.38436	-0.0308521	0.166247	0.534767
	Clostridium_sp_CAG_167	coprostanol	Lipid	Sterol	no	-0.108028	0.0637196	-1.69536	0.0936252	0.472288	1	0.0584934	0.0968132	0.604188	0.562457	0.869939	1	-0.0941083	0.0854375	-1.10149	0.28315	0.723703	1	0.0888866	2.19512	0.333685	-1.50248	-0.0678764	0.132974	0.391493	-1.38443	-0.0661095	0.166226	0.534767
	Gordonibacter_pamelaeae	carnitine	Lipid	Carnitine Metabolism	no	-0.109107	0.0359073	-3.03857	0.00273303	0.096374	1	0.00733363	0.0438911	0.167087	0.867517	0.969084	1	-0.0346069	0.0435934	-0.793857	0.428672	0.814605	1	0.556114	4.50566	0.105101	-2.32063	-0.0543831	0.0203066	0.134591	-1.38433	-0.0491781	0.166258	0.534767
	Blautia_obeum	glycerophosphoethanolamine	Lipid	Phospholipid Metabolism	no	-0.06782	0.0398146	-1.7034	0.0898626	0.464276	1	-0.0400816	0.0512075	-0.782729	0.435127	0.812894	1	0.0204803	0.0538306	0.380459	0.704181	0.926485	1	0	1.74258	0.418411	-1.38434	-0.0375756	0.166255	0.440711	-1.38434	-0.0375756	0.166255	0.534767
	Bifidobacterium_longum	cytosine	Nucleotide	Pyrimidine Metabolism, Cytidine containing	no	0.0334935	0.0388957	0.86111	0.39015	0.775595	1	0.142481	0.0493528	2.88699	0.00440418	0.146429	1	-0.0117504	0.0685845	-0.171328	0.864189	0.970948	1	0.540338	4.35103	0.11355	2.18049	0.0608481	0.0292211	0.167627	1.38432	0.0599626	0.166262	0.534767
	Alistipes_finegoldii	trans_urocanate	Amino Acid	Histidine Metabolism	no	0.0265627	0.0261903	1.01422	0.311864	0.724347	1	0.0387176	0.0411306	0.941334	0.348736	0.763604	1	0.0152425	0.0346023	0.440505	0.66046	0.911113	1	0	0.192574	0.908203	1.38428	0.0257758	0.166274	0.440732	1.38428	0.0257758	0.166274	0.534789
	Faecalibacterium_prausnitzii	X2_6_dihydroxybenzoic_acid	Xenobiotics	Drug - Topical Agents	no	0.135584	0.0603664	2.24602	0.0256327	0.279671	1	-0.0237322	0.0500509	-0.474161	0.63607	0.898272	1	0.157725	0.0668659	2.35883	0.0194892	0.280982	1	0.687923	6.40867	0.0405858	2.10353	0.0702245	0.0354195	0.188133	1.38415	0.0841266	0.166313	0.534792
	Bacteroides_vulgatus	pyridoxal	Cofactors and Vitamins	Vitamin B6 Metabolism	no	0.00746163	0.0180535	0.413306	0.679832	0.909015	1	-0.060044	0.0244432	-2.45647	0.0151133	0.247432	1	-0.0628695	0.0290262	-2.16596	0.0320326	0.339952	1	0.713795	6.98799	0.0303792	-1.97698	-0.0256755	0.0480442	0.225155	-1.38412	-0.0351924	0.166323	0.534792
	Ruminococcus_bromii	X3_formylindole	Xenobiotics	Food Component/Plant	no	0.00357668	0.0264713	0.135115	0.892681	0.975604	1	0.0750436	0.038654	1.94142	0.0551703	0.416069	1	0.157637	0.0903061	1.74559	0.0860884	0.485837	1	0.537302	4.32247	0.115183	1.58492	0.0336458	0.112984	0.359965	1.38417	0.0513247	0.166306	0.534792
	Olsenella_scatoligenes	X___25702	Unknown_compount	Unknown_compount	no	-0.014445	0.0464444	-0.311018	0.75654	0.935159	1	-0.242718	0.167892	-1.44569	0.173872	0.61671	1	-0.13209	0.0753297	-1.7535	0.086991	0.487427	1	0.345721	3.0568	0.216882	-1.48482	-0.0571384	0.137592	0.398566	-1.38411	-0.0772547	0.166326	0.534792
	Blautia_wexlerae	N1_Methyl_2_pyridone_5_carboxamide	Cofactors and Vitamins	Nicotinate and Nicotinamide Metabolism	no	0.158914	0.0312797	5.08044	7.69697e-07	0.000597679	0.0723192	-0.00409924	0.0305402	-0.134224	0.893361	0.976516	1	0.0507091	0.0346157	1.46491	0.145051	0.584747	1	0.859847	14.2701	0.000796671	3.70198	0.0684057	0.00021392	0.00637977	1.38416	0.0685291	0.16631	0.534792
	Blautia_obeum	X3_hydroxystearate	Lipid	Fatty Acid, Monohydroxy	no	-0.141921	0.0931485	-1.5236	0.128999	0.535837	1	-0.00251003	0.0972071	-0.0258215	0.979437	0.99527	1	-0.0876025	0.106567	-0.822044	0.41245	0.805173	1	0	1.08196	0.582177	-1.38414	-0.0787233	0.166317	0.440788	-1.38414	-0.0787233	0.166317	0.534792
	Coprococcus_catus	X___15608	Unknown_compount	Unknown_compount	no	-0.0356116	0.0402904	-0.883873	0.377762	0.768322	1	-0.0682271	0.0691169	-0.987125	0.325788	0.748237	1	-0.0267164	0.0407786	-0.655159	0.51363	0.853666	1	0	0.268729	0.874271	-1.38425	-0.0366477	0.166282	0.440732	-1.38425	-0.0366477	0.166282	0.534792
	Actinomyces_oris	X___18410	Unknown_compount	Unknown_compount	no	0.239272	0.181643	1.31727	0.192446	0.617628	1	0.0968491	0.177465	0.545737	0.587626	0.880205	1	0.124144	0.265768	0.467115	0.642832	0.905196	1	0	0.335131	0.845721	1.38423	0.158554	0.166289	0.440739	1.38423	0.158554	0.166289	0.534792
	Bifidobacterium_bifidum	X___19220	Unknown_compount	Unknown_compount	no	0.126491	0.0914367	1.38337	0.173375	0.5968	1	0.0703194	0.0838618	0.838515	0.404637	0.796096	1	0.0196998	0.0817437	0.240994	0.810154	0.9575	1	0	0.759076	0.684177	1.38414	0.0682367	0.166317	0.440788	1.38414	0.0682367	0.166317	0.534792
	Bacteroides_uniformis	X___25323	Unknown_compount	Unknown_compount	no	0.00949552	0.027638	0.343568	0.731507	0.926525	1	-0.0558163	0.0259735	-2.14897	0.0330597	0.338552	1	-0.0434415	0.0348464	-1.24666	0.214575	0.664896	1	0.370535	3.1773	0.204201	-1.76436	-0.029345	0.0776707	0.29306	-1.38405	-0.0293576	0.166342	0.534815
	Holdemanella_biformis	X___23507	Unknown_compount	Unknown_compount	no	0.0820815	0.0556841	1.47406	0.143322	0.556987	1	0.116635	0.13638	0.855221	0.398991	0.792742	1	-0.0224831	0.0974276	-0.230767	0.819012	0.95994	1	0	1.04192	0.593949	1.38404	0.0630663	0.166345	0.440823	1.38404	0.0630663	0.166345	0.534815
	Enterorhabdus_caecimuris	tartarate	Xenobiotics	Food Component/Plant	no	-0.0042626	0.0511047	-0.0834092	0.933644	0.985377	1	0.0755128	0.0615152	1.22755	0.223129	0.666162	1	0.262707	0.0693218	3.78967	0.000313326	0.0502929	1	0.792661	9.64606	0.00804239	2.49587	0.0853445	0.0125648	0.0996849	1.38384	0.105846	0.166407	0.534828
	Clostridium_leptum	gamma_glutamylserine	Peptide	Gamma-glutamyl Amino Acid	no	-0.00227544	0.0300394	-0.0757485	0.93972	0.986673	1	-0.0435558	0.0473247	-0.920362	0.360051	0.770188	1	-0.116463	0.0456971	-2.54858	0.0128607	0.240423	1	0.542979	4.37617	0.112131	-1.72393	-0.0382286	0.0847213	0.307274	-1.38393	-0.0478348	0.166381	0.534828
	Bifidobacterium_pseudocatenulatum	hexadecadienoate_16_2n6	Lipid	Long Chain Polyunsaturated Fatty Acid (n3 and n6)	no	0.0728085	0.0481845	1.51104	0.137474	0.548717	1	-0.0147141	0.0616496	-0.238672	0.812549	0.954254	1	0.188553	0.0865809	2.17777	0.0380053	0.36143	1	0.464241	3.73302	0.154663	1.83026	0.0636358	0.0672112	0.271132	1.3838	0.0691274	0.166419	0.534828
	Faecalibacterium_prausnitzii	laurate_12_0	Lipid	Medium Chain Fatty Acid	no	-0.0860195	0.111175	-0.773728	0.439869	0.803428	1	-0.0357476	0.077976	-0.458443	0.647293	0.902144	1	-0.177285	0.123896	-1.43092	0.154323	0.596794	1	0	0.940901	0.624721	-1.384	-0.0785401	0.166359	0.440825	-1.384	-0.0785401	0.166359	0.534828
	Sellimonas_intestinalis	N_acetylcitrulline	Amino Acid	Urea cycle; Arginine and Proline Metabolism	no	-0.0421533	0.102996	-0.409272	0.687169	0.911484	1	0.0481062	0.045581	1.0554	0.294676	0.724643	1	0.105052	0.0746589	1.40709	0.169348	0.616859	1	0	1.34589	0.510203	1.38397	0.0503683	0.166366	0.440831	1.38397	0.0503683	0.166366	0.534828
	Bifidobacterium_bifidum	arachidoylcarnitine__C20.	Lipid	Fatty Acid Metabolism (Acyl Carnitine, Long Chain Saturated)	no	0.00331433	0.103871	0.0319081	0.974686	0.994559	1	0.0421355	0.0518691	0.812344	0.419388	0.804641	1	0.0783784	0.0600798	1.30457	0.195645	0.646799	1	0	0.447606	0.799473	1.38391	0.0508251	0.166385	0.44086	1.38391	0.0508251	0.166385	0.534828
	Enorma_massiliensis	X1_stearoyl_GPG_18_0	Lipid	Lysophospholipid	no	0.00162828	0.036245	0.0449243	0.964215	0.992733	1	-0.0924595	0.0460636	-2.00721	0.0481471	0.394788	1	-0.0389409	0.0427199	-0.91154	0.364203	0.777482	1	0.226224	2.58473	0.274621	-1.50901	-0.0357624	0.131297	0.388893	-1.38386	-0.0375149	0.166402	0.534828
	Paraprevotella_xylaniphila	S_3_hydroxybutyrylcarnitine	Lipid	Fatty Acid Metabolism (Acyl Carnitine, Hydroxy)	no	0.139561	0.0788691	1.76952	0.0803931	0.445343	1	-0.0984794	0.143208	-0.687667	0.496945	0.843099	1	0.10569	0.118898	0.88891	0.379114	0.786711	1	0.0673495	2.14443	0.34225	1.49994	0.0895971	0.133629	0.392415	1.38396	0.0868653	0.16637	0.534828
	Eubacterium_sp_CAG_180	threonate	Cofactors and Vitamins	Ascorbate and Aldarate Metabolism	no	-0.000139798	0.0662586	-0.00210989	0.998324	0.999611	1	-0.128413	0.0725223	-1.77068	0.0850824	0.484116	1	-0.0454551	0.0635807	-0.71492	0.480008	0.838452	1	0	1.73159	0.420718	-1.38377	-0.0536489	0.166428	0.440892	-1.38377	-0.0536489	0.166428	0.534828
	Methanobrevibacter_smithii	N_N_N_trimethyl_5_aminovalerate	Amino Acid	Lysine Metabolism	no	-0.12778	0.0419438	-3.04645	0.00286218	0.098908	1	-0.295217	0.202167	-1.46026	0.16796	0.610584	1	0.018074	0.0751733	0.240431	0.811688	0.957953	1	0.478897	3.83801	0.146753	-2.76279	-0.0995746	0.0057309	0.0604133	-1.38394	-0.0898648	0.166376	0.534828
	Coprococcus_catus	X___20747	Unknown_compount	Unknown_compount	no	-0.046285	0.0395562	-1.17011	0.243265	0.66933	1	-0.112602	0.0821972	-1.3699	0.173559	0.616335	1	-0.00791298	0.0426545	-0.185513	0.853142	0.968035	1	0	1.36512	0.505322	-1.38386	-0.0378504	0.1664	0.440881	-1.38386	-0.0378504	0.1664	0.534828
	Ruminococcus_bicirculans	X1_3_propanediol	Xenobiotics	Chemical	no	0.0499551	0.0271725	1.83845	0.0676724	0.414231	1	0.0116417	0.0433147	0.26877	0.78875	0.948251	1	-0.00634248	0.0391735	-0.161908	0.871693	0.972569	1	0	1.56331	0.457648	1.38385	0.0274633	0.166406	0.440881	1.38385	0.0274633	0.166406	0.534828
	Streptococcus_salivarius	X2_4_6_trihydroxybenzoate	Xenobiotics	Benzoate Metabolism	no	0.0183344	0.036997	0.495566	0.620719	0.887075	1	0.0614918	0.0344753	1.78365	0.0759385	0.465794	1	0.00128034	0.0376529	0.0340037	0.972918	0.994556	1	0	1.51333	0.46923	1.38377	0.0289971	0.166428	0.440892	1.38377	0.0289971	0.166428	0.534828
	Collinsella_aerofaciens	carotene_diol__3	Cofactors and Vitamins	Vitamin A Metabolism	no	0.0285514	0.0262943	1.08584	0.278722	0.699394	1	0.0531424	0.0393952	1.34896	0.179411	0.623336	1	-0.000877881	0.0346727	-0.0253191	0.979836	0.995761	1	0	1.08455	0.581424	1.38377	0.0255969	0.166428	0.440892	1.38377	0.0255969	0.166428	0.534828
	Erysipelatoclostridium_ramosum	pyridoxal	Cofactors and Vitamins	Vitamin B6 Metabolism	no	-0.0703205	0.0673415	-1.04424	0.315405	0.726818	1	-0.0418557	0.0307514	-1.3611	0.177038	0.620475	1	0.0185529	0.0598932	0.309766	0.758954	0.942937	1	0	1.12428	0.569988	-1.38373	-0.0350704	0.166442	0.440907	-1.38373	-0.0350704	0.166442	0.534852
	Roseburia_sp_CAG_471	X4_ureidobutyrate	Nucleotide	Pyrimidine Metabolism, Uracil containing	no	-0.00829697	0.0216886	-0.38255	0.702498	0.916562	1	-0.082493	0.0386397	-2.13493	0.0357154	0.349343	1	-0.0275615	0.0466726	-0.590529	0.556385	0.87267	1	0.286906	2.80468	0.246021	-1.49944	-0.0262828	0.13376	0.392549	-1.38368	-0.0314988	0.166458	0.534885
	Asaccharobacter_celatus	p_toluic_acid	Xenobiotics	Chemical	no	-0.0156022	0.0150057	-1.03975	0.29975	0.715714	1	-0.0174258	0.0242594	-0.71831	0.474406	0.831822	1	-0.0131229	0.0226853	-0.578473	0.564272	0.87643	1	0	0.0172297	0.991422	-1.38364	-0.0153895	0.16647	0.440956	-1.38364	-0.0153895	0.16647	0.534905
	Roseburia_inulinivorans	X1_stearoyl_GPS_18_0.	Lipid	Lysophospholipid	no	-0.00239329	0.036906	-0.0648482	0.948356	0.988591	1	0.0709318	0.0602152	1.17797	0.240835	0.681946	1	0.123042	0.0535599	2.29728	0.0231075	0.299509	1	0.494634	3.95753	0.13824	1.64675	0.0446771	0.0996096	0.336546	1.38357	0.0554824	0.16649	0.53491
	Oscillibacter_sp_57_20	uridine	Nucleotide	Pyrimidine Metabolism, Uracil containing	no	0.0329931	0.0495017	0.666504	0.506067	0.838839	1	0.0210708	0.0900071	0.234101	0.81627	0.955333	1	0.187872	0.0944451	1.98922	0.050955	0.403996	1	0.13584	2.31439	0.314367	1.46343	0.0576834	0.143349	0.407479	1.38345	0.0613104	0.166527	0.53491
	Eubacterium_rectale	methionine_sulfoxide	Amino Acid	Methionine, Cysteine, SAM and Taurine Metabolism	no	-0.00479506	0.0126143	-0.380129	0.704208	0.917265	1	-0.0212974	0.0211932	-1.00492	0.316524	0.741637	1	-0.040705	0.0258657	-1.57371	0.117896	0.544515	1	0	1.71672	0.423856	-1.38354	-0.0138315	0.1665	0.440993	-1.38354	-0.0138315	0.1665	0.53491
	Flavonifractor_plautii	pantoate	Cofactors and Vitamins	Pantothenate and CoA Metabolism	no	0.00339423	0.0343668	0.0987646	0.921527	0.98288	1	0.0525709	0.0467484	1.12455	0.262311	0.698846	1	0.0485428	0.0369874	1.31242	0.191864	0.643345	1	0	1.08288	0.58191	1.38345	0.030666	0.166528	0.441018	1.38345	0.030666	0.166528	0.53491
	Anaerostipes_hadrus	X4_hydroxycyclohexylcarboxylic_acid	Xenobiotics	Food Component/Plant	no	-0.0205563	0.0416306	-0.493779	0.621927	0.887499	1	-0.0428559	0.0482288	-0.888594	0.375407	0.779504	1	-0.0753572	0.0634195	-1.18823	0.236502	0.684426	1	0	0.531318	0.7667	-1.38347	-0.039044	0.16652	0.441018	-1.38347	-0.039044	0.16652	0.53491
	Bacteroides_thetaiotaomicron	homostachydrine.	Xenobiotics	Food Component/Plant	no	-0.0195298	0.0518711	-0.376506	0.707083	0.918297	1	-0.0423135	0.0466264	-0.9075	0.366024	0.773536	1	-0.0612479	0.0546007	-1.12174	0.264741	0.709445	1	0	0.309345	0.856696	-1.38357	-0.0404999	0.166489	0.440993	-1.38357	-0.0404999	0.166489	0.53491
	Holdemanella_biformis	X___25681	Unknown_compount	Unknown_compount	no	0.0270667	0.0213724	1.26643	0.208034	0.634111	1	0.0383307	0.0723372	0.529889	0.599964	0.884889	1	0.0153317	0.0446797	0.343147	0.733804	0.935404	1	0	0.0884129	0.956756	1.38346	0.0257736	0.166523	0.441018	1.38346	0.0257736	0.166523	0.53491
	Erysipelatoclostridium_ramosum	X___25010	Unknown_compount	Unknown_compount	no	0.238569	0.148342	1.60824	0.131788	0.54062	1	0.0611752	0.0540556	1.13171	0.260903	0.69764	1	-0.0209192	0.109448	-0.191134	0.849753	0.96733	1	0	1.98956	0.369804	1.38353	0.0637393	0.166502	0.440993	1.38353	0.0637393	0.166502	0.53491
	Enorma_massiliensis	X1_palmitoylglycerol_16_0	Lipid	Monoacylglycerol	no	-0.0472165	0.0346746	-1.3617	0.174896	0.598407	1	-0.155684	0.0591744	-2.63093	0.0102345	0.209001	1	0.00704462	0.0422704	0.166656	0.867977	0.972021	1	0.600599	5.0075	0.0817777	-1.94841	-0.0475793	0.0513659	0.233897	-1.38361	-0.0560008	0.166479	0.53491
	Olsenella_scatoligenes	cholesterol	Lipid	Sterol	no	-0.0809616	0.0562857	-1.4384	0.153949	0.572838	1	-0.476925	0.147256	-3.23875	0.00710312	0.178543	1	0.00755245	0.0812333	0.0929723	0.926378	0.984591	1	0.761107	8.37195	0.0152074	-2.04821	-0.0904039	0.040539	0.203753	-1.38347	-0.143739	0.16652	0.53491
	Paraprevotella_xylaniphila	X3_methylglutarate_2_methylglutarate	Lipid	Fatty Acid, Dicarboxylate	no	-0.0478394	0.0645478	-0.741147	0.460647	0.81514	1	-0.178086	0.163106	-1.09184	0.283594	0.715737	1	-0.0990732	0.111157	-0.891287	0.377853	0.786151	1	0	0.622056	0.732693	-1.38339	-0.0730595	0.166547	0.441048	-1.38339	-0.0730595	0.166547	0.534951
	Anaeromassilibacillus_sp_An250	N1_N12_diacetylspermine	Amino Acid	Polyamine Metabolism	no	0.000350045	0.109412	0.00319933	0.997453	0.999434	1	-0.180281	0.106233	-1.69703	0.0938374	0.502266	1	-0.0721629	0.106274	-0.679027	0.498587	0.847928	1	0	1.42743	0.48982	-1.38332	-0.0856768	0.166567	0.441091	-1.38332	-0.0856768	0.166567	0.534999
	Collinsella_aerofaciens	phytanate	Xenobiotics	Food Component/Plant	no	-0.0241669	0.0424361	-0.569489	0.569598	0.866973	1	-0.0356226	0.0455619	-0.781849	0.435552	0.813106	1	-0.0570234	0.0516146	-1.10479	0.271131	0.714915	1	0	0.24281	0.885675	-1.38324	-0.0368063	0.16659	0.441139	-1.38324	-0.0368063	0.16659	0.535054
	Eubacterium_eligens	X___24989	Unknown_compount	Unknown_compount	no	0.0105843	0.0197074	0.537072	0.59187	0.875942	1	-0.121974	0.0348851	-3.49645	0.000776792	0.0643177	1	-0.0644658	0.0285981	-2.2542	0.0259983	0.313534	1	0.841352	12.6065	0.00183032	-2.23348	-0.0328623	0.025517	0.15459	-1.38319	-0.0546966	0.166606	0.535069
	Clostridium_spiroforme	X1_linolenoylglycerol_18_3	Lipid	Monoacylglycerol	no	-0.155653	0.176064	-0.884071	0.380372	0.770071	1	-0.0347438	0.132512	-0.262193	0.794209	0.949388	1	-0.179085	0.137324	-1.30411	0.198169	0.648804	1	0	0.637771	0.726959	-1.3832	-0.115979	0.166602	0.441159	-1.3832	-0.115979	0.166602	0.535069
	Monoglobus_pectinilyticus	N_acetyltaurine	Amino Acid	Methionine, Cysteine, SAM and Taurine Metabolism	no	0.232233	0.133578	1.73856	0.0883925	0.461476	1	0.061652	0.169032	0.364735	0.717386	0.925632	1	0.00155652	0.182445	0.00853147	0.99324	0.9985	1	0	1.24264	0.537235	1.38313	0.125694	0.166624	0.441191	1.38313	0.125694	0.166624	0.535108
	Lawsonibacter_asaccharolyticus	X___21342	Unknown_compount	Unknown_compount	no	-0.00215992	0.0179348	-0.120432	0.904327	0.978432	1	0.0265171	0.0206949	1.28134	0.203367	0.647367	1	0.0264479	0.0195972	1.34957	0.180231	0.629404	1	0	1.56502	0.457258	1.38299	0.0154165	0.166668	0.441231	1.38299	0.0154165	0.166668	0.535213
	X.Collinsella._massiliensis	adipate	Lipid	Fatty Acid, Dicarboxylate	no	0.0389587	0.0503661	0.773511	0.440062	0.803428	1	0.0500978	0.0709273	0.706325	0.481203	0.835265	1	0.0532732	0.0576399	0.924241	0.357113	0.77365	1	0	0.0387464	0.980813	1.383	0.0462551	0.166665	0.441231	1.383	0.0462551	0.166665	0.535213
	Streptococcus_salivarius	N1_._N8_acetylspermidine	Amino Acid	Polyamine Metabolism	no	0.0133182	0.0483726	0.275325	0.783338	0.943528	1	0.0220457	0.0412554	0.534371	0.593656	0.882659	1	0.142514	0.0569694	2.50159	0.0133955	0.243961	1	0.453781	3.66154	0.16029	1.71981	0.0472822	0.0854661	0.308722	1.38292	0.0522887	0.166688	0.535241
	Ruthenibacterium_lactatiformans	palmitate_16_0	Lipid	Long Chain Saturated Fatty Acid	no	0.0345441	0.039598	0.87237	0.384079	0.772454	1	0.000123391	0.0470291	0.00262371	0.99791	0.999539	1	0.0641535	0.0438153	1.46418	0.145559	0.585205	1	0	0.992343	0.608857	1.38294	0.0344576	0.166684	0.441251	1.38294	0.0344576	0.166684	0.535241
	Odoribacter_splanchnicus	cysteinylglycine	Amino Acid	Glutathione Metabolism	no	-0.0213538	0.0324882	-0.657279	0.512022	0.841308	1	-0.148504	0.0488999	-3.03689	0.00302162	0.126047	1	-0.0117123	0.052876	-0.221505	0.825099	0.961491	1	0.626831	5.3595	0.0685803	-2.08429	-0.0502086	0.0371334	0.193318	-1.38288	-0.0577982	0.166703	0.535271
	Actinomyces_odontolyticus	nervonoylcarnitine_C24_1.	Lipid	Fatty Acid Metabolism (Acyl Carnitine, Monounsaturated)	no	-0.150737	0.0607843	-2.47986	0.0150703	0.219587	1	0.024565	0.0682751	0.359795	0.720547	0.926793	1	-0.0775636	0.0689701	-1.1246	0.265557	0.710092	1	0.456572	3.68034	0.15879	-1.96559	-0.0745375	0.049346	0.228695	-1.38283	-0.0713704	0.166718	0.535282
	Streptococcus_mutans	X2_hydroxyarachidate.	Lipid	Fatty Acid, Monohydroxy	no	-0.11331	0.111724	-1.01419	0.317656	0.728358	1	-0.0276664	0.133131	-0.207814	0.836514	0.961005	1	-0.090629	0.0866401	-1.04604	0.302328	0.737004	1	0	0.253717	0.880858	-1.38284	-0.0841956	0.166714	0.441274	-1.38284	-0.0841956	0.166714	0.535282
	Bifidobacterium_bifidum	palmitoylcarnitine__C16	Lipid	Fatty Acid Metabolism (Acyl Carnitine, Long Chain Saturated)	no	-0.035633	0.121753	-0.292666	0.771123	0.93948	1	0.0923654	0.110153	0.838517	0.404636	0.796096	1	0.166323	0.09993	1.66439	0.0998048	0.514085	1	0	1.64692	0.43891	1.38277	0.0874515	0.166736	0.441292	1.38277	0.0874515	0.166736	0.535284
	Clostridium_spiroforme	X___25491	Unknown_compount	Unknown_compount	no	-0.0279192	0.0524926	-0.531869	0.596884	0.877905	1	0.102083	0.0493944	2.0667	0.0437584	0.3797	1	0.0748297	0.0449193	1.66587	0.101993	0.517782	1	0.444137	3.59801	0.165464	1.93164	0.0542377	0.0534036	0.238731	1.3828	0.0522835	0.166725	0.535284
	Streptococcus_vestibularis	X___13507	Unknown_compount	Unknown_compount	no	0.120135	0.0842633	1.42571	0.161173	0.582422	1	0.0232748	0.0436796	0.532853	0.596594	0.88392	1	0.0449683	0.0563307	0.798291	0.429193	0.814756	1	0	1.04177	0.593994	1.38277	0.0441685	0.166734	0.441292	1.38277	0.0441685	0.166734	0.535284
	Bacteroides_cellulosilyticus	adenosine	Nucleotide	Purine Metabolism, Adenine containing	no	-0.023797	0.0670769	-0.354773	0.723964	0.924238	1	-0.0673182	0.0676037	-0.995776	0.326194	0.748383	1	-0.188928	0.131929	-1.43204	0.163201	0.609049	1	0	1.25619	0.533608	-1.38275	-0.0619304	0.166742	0.441292	-1.38275	-0.0619304	0.166742	0.535285
	Bifidobacterium_bifidum	X___25656	Unknown_compount	Unknown_compount	no	-0.141689	0.0800356	-1.77032	0.0834477	0.451738	1	0.00961719	0.063673	0.15104	0.880385	0.972984	1	-0.0916176	0.0775904	-1.18079	0.24106	0.688465	1	0.16736	2.402	0.300893	-1.46599	-0.0614643	0.142652	0.40653	-1.3827	-0.0638584	0.166755	0.53531
	Bacteroides_fragilis	X2_methylmalonylcarnitine_C4_DC	Lipid	Fatty Acid Metabolism (also BCAA Metabolism)	no	-0.0807286	0.0605153	-1.33402	0.187902	0.612487	1	0.00234384	0.0337522	0.0694425	0.944783	0.987858	1	-0.0752578	0.0426363	-1.76511	0.0815624	0.477475	1	0.255033	2.68468	0.261233	-1.48841	-0.0360889	0.136643	0.39709	-1.38259	-0.0401303	0.16679	0.535378
	Ruminococcus_bicirculans	oleoylcarnitine__C18	Lipid	Fatty Acid Metabolism (Acyl Carnitine, Monounsaturated)	no	0.0161365	0.0480416	0.335887	0.737354	0.929014	1	0.080058	0.0786814	1.0175	0.311771	0.737976	1	0.0793969	0.0623278	1.27386	0.205553	0.656682	1	0	0.859307	0.650734	1.38258	0.0473602	0.166793	0.441391	1.38258	0.0473602	0.166793	0.535378
	Streptococcus_mutans	glycerophosphoserine.	Lipid	Phospholipid Metabolism	no	-0.167988	0.0746819	-2.24938	0.0310751	0.303131	1	-0.027162	0.09657	-0.281268	0.780072	0.945379	1	-0.00790666	0.0766074	-0.10321	0.918354	0.983295	1	0.219582	2.56273	0.277658	-1.60834	-0.0752413	0.107762	0.35099	-1.38259	-0.073693	0.16679	0.535378
	Bacteroides_ovatus	enterolactone	Xenobiotics	Food Component/Plant	no	0.00305383	0.0574858	0.0531232	0.957704	0.991187	1	-0.13681	0.0839786	-1.62911	0.105828	0.525301	1	-0.146235	0.0953663	-1.5334	0.128214	0.559687	1	0.299306	2.85431	0.239991	-1.46759	-0.0623318	0.142216	0.405934	-1.38251	-0.0729264	0.166814	0.535425
	Oscillibacter_sp_57_20	myristate_14_0	Lipid	Long Chain Saturated Fatty Acid	no	0.0157504	0.0569177	0.276723	0.782357	0.943105	1	0.286318	0.102261	2.79988	0.0082649	0.191317	1	0.0652639	0.0857295	0.761277	0.449288	0.824838	1	0.62729	5.36611	0.0683541	1.76899	0.0760992	0.0768961	0.291683	1.38241	0.104864	0.166847	0.535459
	Lachnospira_pectinoschiza	alanine	Amino Acid	Alanine and Aspartate Metabolism	no	-0.0115025	0.0163026	-0.705558	0.481831	0.826702	1	-0.0261151	0.0244278	-1.06907	0.288932	0.719806	1	-0.0196638	0.0269442	-0.729795	0.469768	0.834154	1	0	0.262282	0.877094	-1.3824	-0.0167447	0.166847	0.441484	-1.3824	-0.0167447	0.166847	0.535459
	Bilophila_wadsworthia	X___22142	Unknown_compount	Unknown_compount	no	-0.188548	0.135689	-1.38957	0.171814	0.595075	1	-0.0174752	0.18992	-0.0920131	0.927184	0.983453	1	-0.13034	0.18271	-0.713372	0.48197	0.839515	1	0	0.537181	0.764456	-1.38242	-0.13063	0.166843	0.441484	-1.38242	-0.13063	0.166843	0.535459
	Eubacterium_sp_CAG_274	X___23507	Unknown_compount	Unknown_compount	no	-0.163395	0.109337	-1.49442	0.139831	0.551804	1	-0.0604525	0.130867	-0.461937	0.646568	0.901939	1	-0.042549	0.111395	-0.381964	0.706516	0.927122	1	0	0.681476	0.711245	-1.38243	-0.0926517	0.16684	0.441484	-1.38243	-0.0926517	0.16684	0.535459
	Clostridium_spiroforme	tryptamine	Amino Acid	Tryptophan Metabolism	no	0.101347	0.15114	0.670554	0.505213	0.838403	1	0.180373	0.161656	1.11578	0.269645	0.704152	1	0.0951133	0.150965	0.630035	0.53154	0.861835	1	0	0.180602	0.913656	1.38237	0.12319	0.166857	0.441497	1.38237	0.12319	0.166857	0.535472
	Ruminococcus_lactaris	N_acetylmethionine_sulfoxide	Amino Acid	Methionine, Cysteine, SAM and Taurine Metabolism	no	0.0101749	0.0232634	0.437376	0.662468	0.902871	1	0.103237	0.0614122	1.68105	0.0972753	0.509322	1	0.0435762	0.0398157	1.09445	0.277565	0.719469	1	0.106107	2.23741	0.326703	1.40628	0.0268473	0.15964	0.431001	1.38234	0.02941	0.166868	0.535489
	Bifidobacterium_longum	X___24699	Unknown_compount	Unknown_compount	no	0.0146102	0.0530687	0.275307	0.783348	0.943529	1	0.0467737	0.0728653	0.64192	0.521806	0.853103	1	0.215023	0.0823674	2.61054	0.00992695	0.217518	1	0.53279	4.28073	0.117612	1.7384	0.0661406	0.0821397	0.302294	1.38226	0.0800217	0.166892	0.535525
	Streptococcus_mutans	guanosine	Nucleotide	Purine Metabolism, Guanine containing	no	0.0409536	0.123754	0.330928	0.74273	0.930525	1	-0.156245	0.141649	-1.10305	0.27713	0.710194	1	-0.281265	0.111223	-2.52883	0.0158391	0.260572	1	0.468578	3.76349	0.152324	-1.9894	-0.142111	0.0466568	0.221448	-1.38225	-0.136701	0.166896	0.535525
	Alistipes_putredinis	glycerol_3_phosphate	Lipid	Glycerolipid Metabolism	no	-0.0523669	0.0484309	-1.08127	0.280984	0.701196	1	-0.0282914	0.0565253	-0.50051	0.617938	0.891251	1	-0.0535182	0.0681259	-0.785577	0.433991	0.817349	1	0	0.126081	0.938905	-1.38228	-0.0447348	0.166885	0.441545	-1.38228	-0.0447348	0.166885	0.535525
	Ruminococcus_torques	X___25710	Unknown_compount	Unknown_compount	no	0.00771978	0.0295223	0.26149	0.793967	0.946574	1	0.0432785	0.0510927	0.847058	0.398927	0.792742	1	0.081472	0.0476202	1.71087	0.0901446	0.494298	1	0	1.80291	0.405978	1.38205	0.0311267	0.166958	0.441655	1.38205	0.0311267	0.166958	0.535598
	Roseburia_inulinivorans	gamma_glutamylleucine	Peptide	Gamma-glutamyl Amino Acid	no	0.000889236	0.0274655	0.0323764	0.974202	0.994504	1	0.0426582	0.033842	1.26051	0.209612	0.653112	1	0.0414086	0.0325678	1.27146	0.205704	0.656833	1	0	1.29637	0.522995	1.38209	0.0246583	0.166943	0.44165	1.38209	0.0246583	0.166943	0.535598
	Parabacteroides_distasonis	X___24988	Unknown_compount	Unknown_compount	no	-0.00892338	0.0542105	-0.164606	0.869428	0.969507	1	-0.108631	0.0615845	-1.76393	0.0799886	0.473849	1	-0.0432415	0.085147	-0.507845	0.612436	0.895139	1	0	1.48642	0.475584	-1.38204	-0.0507406	0.166959	0.441655	-1.38204	-0.0507406	0.166959	0.535598
	Anaeromassilibacillus_sp_An250	X___20185	Unknown_compount	Unknown_compount	no	-0.014235	0.0442785	-0.321489	0.748434	0.932446	1	-0.0876377	0.0496905	-1.76367	0.08186	0.477167	1	-0.0184622	0.0432727	-0.426648	0.670493	0.914372	1	0	1.48564	0.475769	-1.38213	-0.0363079	0.166933	0.441646	-1.38213	-0.0363079	0.166933	0.535598
	Gemmiger_formicilis	X4_hydroxyphenylpyruvate	Amino Acid	Tyrosine Metabolism	no	-0.0252757	0.0295576	-0.855133	0.393412	0.77719	1	-0.0828783	0.039457	-2.10047	0.0383083	0.360226	1	0.00423387	0.0370858	0.114164	0.909401	0.981725	1	0.250463	2.66832	0.26338	-1.57733	-0.0314584	0.114721	0.362353	-1.38213	-0.032185	0.166932	0.535598
	Ruthenibacterium_lactatiformans	N_methylalanine	Amino Acid	Alanine and Aspartate Metabolism	no	-0.0189577	0.0402083	-0.471486	0.637821	0.893471	1	-0.0882804	0.044623	-1.97836	0.0498095	0.399624	1	-0.00328876	0.0431653	-0.07619	0.939385	0.987578	1	0.0586172	2.12453	0.345671	-1.42038	-0.0348888	0.155497	0.425208	-1.38207	-0.0350002	0.166951	0.535598
	Blautia_obeum	docosapentaenoate_DPA__22_5n3	Lipid	Long Chain Polyunsaturated Fatty Acid (n3 and n6)	no	0.11668	0.0638212	1.82824	0.0688262	0.416944	1	0.0159998	0.0927328	0.172536	0.863269	0.967866	1	0.000752467	0.0882179	0.00852964	0.993207	0.998477	1	0	1.46206	0.481412	1.38211	0.0624188	0.166937	0.441646	1.38211	0.0624188	0.166937	0.535598
	X.Collinsella._massiliensis	X3_methylhistidine	Amino Acid	Histidine Metabolism	no	-0.0194193	0.0680447	-0.285391	0.775617	0.940567	1	0.0695222	0.0686829	1.01222	0.313244	0.739203	1	0.127014	0.0679234	1.86996	0.0637912	0.438424	1	0.150501	2.35433	0.308151	1.49949	0.0590555	0.133746	0.392521	1.38198	0.0590528	0.166978	0.535642
	Ruminococcus_gnavus	X___24973	Unknown_compount	Unknown_compount	no	0.017968	0.0376185	0.477636	0.634356	0.892078	1	-0.0570498	0.0296079	-1.92684	0.0558406	0.418512	1	-0.158265	0.0446009	-3.54846	0.000644355	0.0672693	1	0.780815	9.1247	0.0104375	-2.72171	-0.0561437	0.00649447	0.0653327	-1.38184	-0.0629201	0.16702	0.535739
	Actinomyces_oris	X___23581	Unknown_compount	Unknown_compount	no	0.00393091	0.0827072	0.0475279	0.96224	0.992151	1	-0.0800953	0.0879305	-0.910893	0.366637	0.77388	1	-0.283924	0.0895834	-3.16938	0.00284896	0.12944	1	0.653934	5.77925	0.055597	-2.25781	-0.112872	0.0239575	0.149063	-1.38181	-0.117582	0.167031	0.535739
	Collinsella_intestinalis	X___25563	Unknown_compount	Unknown_compount	no	0.0329305	0.0407281	0.808546	0.419762	0.792421	1	0.0153438	0.0308293	0.497702	0.619621	0.891988	1	0.0423251	0.0364925	1.15983	0.248606	0.69527	1	0	0.337212	0.844842	1.38183	0.0281718	0.167024	0.441776	1.38183	0.0281718	0.167024	0.535739
	Eggerthella_lenta	X1_3_dimethylurate	Xenobiotics	Xanthine Metabolism	no	0.0128102	0.0466304	0.274718	0.78417	0.943768	1	0.0878646	0.0450668	1.94965	0.053202	0.40947	1	0.00137152	0.0544766	0.0251763	0.979963	0.995762	1	0	1.96785	0.373841	1.38181	0.0384844	0.16703	0.441776	1.38181	0.0384844	0.16703	0.535739
	Streptococcus_vestibularis	caffeate	Xenobiotics	Food Component/Plant	no	-0.0798725	0.130281	-0.61308	0.543052	0.856153	1	0.0117397	0.139746	0.084008	0.933399	0.985331	1	-0.158462	0.0996482	-1.59022	0.119286	0.54675	1	0	1.00249	0.605777	-1.38175	-0.0951618	0.167048	0.4418	-1.38175	-0.0951618	0.167048	0.535775
	Bifidobacterium_longum	X___12199	Unknown_compount	Unknown_compount	no	-0.0606375	0.0312497	-1.94042	0.0536549	0.379206	1	0.0104105	0.033356	0.312102	0.755352	0.937957	1	-0.0408941	0.0393236	-1.03994	0.299988	0.735452	1	0.201262	2.50395	0.28594	-1.5621	-0.0308167	0.118265	0.367944	-1.38171	-0.0306369	0.167059	0.535792
	Eubacterium_sp_CAG_38	X8_hydroxyguanine	Nucleotide	Purine Metabolism, Guanine containing	no	0.0789212	0.0391537	2.01568	0.0461451	0.356507	1	-0.0156259	0.0395052	-0.395541	0.69334	0.918321	1	0.0506356	0.0381862	1.32602	0.188656	0.638972	1	0.342959	3.04395	0.21828	1.71283	0.0385041	0.0867447	0.311236	1.38169	0.0383248	0.167067	0.5358
	Bacteroides_thetaiotaomicron	prolylglycine	Peptide	Dipeptide	no	-0.012293	0.0327035	-0.375892	0.707539	0.918554	1	0.125951	0.0430059	2.92869	0.00409868	0.141219	1	0.0735532	0.0424367	1.73325	0.0862298	0.486072	1	0.716188	7.04693	0.0294971	2.16235	0.0479815	0.0305913	0.172423	1.3816	0.0587076	0.167096	0.535831
	Collinsella_aerofaciens	X___11612	Unknown_compount	Unknown_compount	no	0.0441739	0.0326388	1.35342	0.177293	0.600745	1	-0.0152085	0.0359836	-0.422652	0.673163	0.911603	1	0.0371447	0.028745	1.29221	0.198397	0.648856	1	0	1.7713	0.412447	1.38163	0.0255626	0.167086	0.441879	1.38163	0.0255626	0.167086	0.535831
	Gemmiger_formicilis	D_urobilin	Cofactors and Vitamins	Hemoglobin and Porphyrin Metabolism	no	0.0731097	0.0678775	1.07708	0.282628	0.702277	1	-0.00410379	0.0982957	-0.0417494	0.966785	0.992691	1	0.122771	0.0967476	1.26898	0.208221	0.6591	1	0	0.863652	0.649322	1.38149	0.0668253	0.167129	0.441929	1.38149	0.0668253	0.167129	0.535831
	Actinomyces_odontolyticus	phenylacetate	Amino Acid	Phenylalanine Metabolism	no	-0.00565964	0.0490458	-0.115395	0.908398	0.979406	1	-0.319095	0.11159	-2.85953	0.00621674	0.170047	1	-0.130317	0.109498	-1.19013	0.239015	0.686401	1	0.714374	7.00217	0.0301647	-1.61384	-0.0670442	0.106563	0.348768	-1.38159	-0.13223	0.167096	0.535831
	Anaeromassilibacillus_sp_An250	galacturonate	Xenobiotics	Food Component/Plant	no	-0.0690036	0.0920009	-0.750032	0.454794	0.811991	1	-0.0817403	0.0860044	-0.95042	0.344951	0.760941	1	-0.0531822	0.0747089	-0.711859	0.478102	0.837731	1	0	0.0639173	0.968547	-1.38155	-0.0664309	0.167111	0.441919	-1.38155	-0.0664309	0.167111	0.535831
	Bacteroides_uniformis	phytosphingosine	Lipid	Sphingolipid Synthesis	no	-0.0538171	0.0304179	-1.76926	0.078268	0.441543	1	-0.0334645	0.0387844	-0.862834	0.389451	0.787789	1	0.0315133	0.0500869	0.629172	0.530247	0.861344	1	0.058194	2.12358	0.345836	-1.46528	-0.0316438	0.142845	0.406746	-1.38149	-0.0309568	0.167128	0.535831
	Holdemanella_biformis	gamma_glutamylglutamine	Peptide	Gamma-glutamyl Amino Acid	no	0.0474791	0.0281236	1.68823	0.0942004	0.473411	1	-0.0586246	0.0729119	-0.804046	0.427493	0.80922	1	0.031152	0.0614628	0.506843	0.615851	0.896317	1	0	1.84492	0.397539	1.38151	0.0333389	0.167122	0.441926	1.38151	0.0333389	0.167122	0.535831
	Bacteroides_caccae	X___23654	Unknown_compount	Unknown_compount	no	0.0357179	0.0240783	1.4834	0.139875	0.551826	1	0.0119878	0.0427848	0.280188	0.780066	0.945379	1	0.0100868	0.0387416	0.260361	0.795207	0.952928	1	0	0.438105	0.80328	1.38155	0.0254909	0.16711	0.441919	1.38155	0.0254909	0.16711	0.535831
	Eubacterium_rectale	lactate	Carbohydrate	Glycolysis, Gluconeogenesis, and Pyruvate Metabolism	no	-0.0294937	0.0223081	-1.32211	0.187474	0.612141	1	-0.0273734	0.0471971	-0.579981	0.562781	0.870082	1	-0.00751772	0.0432989	-0.173624	0.862421	0.970664	1	0	0.205929	0.902159	-1.38151	-0.0252575	0.167123	0.441926	-1.38151	-0.0252575	0.167123	0.535831
	Clostridium_leptum	linoleoyl_linolenoyl_glycerol_18_2_18_3__2_.	Lipid	Diacylglycerol	no	0.0766916	0.0867444	0.88411	0.378052	0.768549	1	0.0399028	0.104875	0.380479	0.704562	0.921905	1	0.0917568	0.0862966	1.06327	0.29107	0.729533	1	0	0.148648	0.928371	1.38142	0.0730003	0.16715	0.441966	1.38142	0.0730003	0.16715	0.535883
	Bacteroides_dorei	X6_hydroxynicotinate	Cofactors and Vitamins	Nicotinate and Nicotinamide Metabolism	no	-0.0051487	0.0269199	-0.19126	0.848574	0.963672	1	0.0718024	0.0459672	1.56203	0.121713	0.54982	1	0.142666	0.0491748	2.9012	0.00466137	0.161213	1	0.738224	7.64013	0.0219263	1.8037	0.0378848	0.0712783	0.279678	1.38129	0.0625997	0.167188	0.535937
	Lawsonibacter_asaccharolyticus	X2_hydroxynervonate.	Lipid	Fatty Acid, Monohydroxy	no	-0.020318	0.0762751	-0.266378	0.79037	0.945781	1	-0.169931	0.107799	-1.57637	0.11845	0.545484	1	-0.0804068	0.100268	-0.80192	0.42452	0.812284	1	0	1.29103	0.524392	-1.38128	-0.0730639	0.167192	0.441982	-1.38128	-0.0730639	0.167192	0.535937
	Clostridium_sp_CAG_58	serotonin	Amino Acid	Tryptophan Metabolism	no	-0.0309394	0.0804103	-0.38477	0.702262	0.916539	1	-0.191626	0.121749	-1.57395	0.123578	0.552911	1	-0.076268	0.108276	-0.704388	0.487223	0.842016	1	0	1.21361	0.545089	-1.38127	-0.0787792	0.167196	0.441982	-1.38127	-0.0787792	0.167196	0.535937
	Eubacterium_eligens	valylglycine	Peptide	Dipeptide	no	0.0297701	0.0317129	0.938737	0.349103	0.749962	1	0.0682397	0.0608122	1.12214	0.265203	0.701025	1	0.0199419	0.0447023	0.446105	0.656325	0.90961	1	0	0.431477	0.805946	1.38129	0.032877	0.167191	0.441982	1.38129	0.032877	0.167191	0.535937
	Alistipes_putredinis	N_N_N_trimethyl_alanylproline_betaine_TMAP	Amino Acid	Alanine and Aspartate Metabolism	no	-0.0593467	0.0862081	-0.688412	0.492055	0.831762	1	-0.3854	0.105582	-3.65025	0.000439185	0.0497168	1	-0.0238074	0.133113	-0.178851	0.85842	0.96975	1	0.712805	6.9639	0.0307473	-2.62037	-0.156402	0.00878352	0.0793235	-1.38128	-0.159173	0.167193	0.535937
	Monoglobus_pectinilyticus	X___19299	Unknown_compount	Unknown_compount	no	0.0694402	0.0992086	0.699941	0.487274	0.829258	1	0.00233028	0.12025	0.0193787	0.984643	0.996398	1	0.267034	0.134464	1.98592	0.0546984	0.4151	1	0.128921	2.296	0.31727	1.46224	0.0972527	0.143675	0.407885	1.38122	0.0990186	0.16721	0.53596
	Bacteroides_thetaiotaomicron	arachidate_20_0	Lipid	Long Chain Saturated Fatty Acid	no	0.0777235	0.0589524	1.31841	0.189416	0.613804	1	0.0456643	0.0634349	0.719861	0.473059	0.831318	1	0.0182117	0.0738583	0.246576	0.805757	0.95617	1	0	0.409467	0.814864	1.38121	0.0514902	0.167214	0.442019	1.38121	0.0514902	0.167214	0.53596
	Actinomyces_oris	ursocholate	Lipid	Secondary Bile Acid Metabolism	no	0.341505	0.148928	2.29309	0.0251384	0.277127	1	0.0507925	0.262271	0.193664	0.847208	0.964337	1	-0.0590059	0.239077	-0.246807	0.80626	0.956225	1	0.166244	2.39878	0.301377	1.71985	0.195843	0.0854594	0.308722	1.38117	0.178355	0.167226	0.535978
	Eggerthella_lenta	putrescine	Amino Acid	Polyamine Metabolism	no	-0.0260356	0.0647807	-0.401905	0.688718	0.911981	1	0.222043	0.0749154	2.96392	0.00356715	0.134261	1	0.180754	0.100993	1.78976	0.0764313	0.466646	1	0.717444	7.07824	0.0290389	2.25196	0.09928	0.0243249	0.150314	1.38109	0.118478	0.16725	0.536038
	Ruminococcus_bromii	phosphocholine	Lipid	Phospholipid Metabolism	no	0.00733764	0.0528034	0.138962	0.889645	0.974788	1	-0.38584	0.0916432	-4.21024	5.7938e-05	0.0173921	1	-0.303396	0.182287	-1.66439	0.101338	0.516967	1	0.867552	15.1002	0.000526045	-2.32709	-0.103266	0.0199606	0.133295	-1.38108	-0.212334	0.167256	0.536038
	X.Collinsella._massiliensis	X___23780	Unknown_compount	Unknown_compount	no	0.025797	0.0651623	0.395888	0.692577	0.913615	1	0.0180404	0.0656857	0.274647	0.784008	0.946358	1	0.196413	0.0605976	3.24127	0.00151982	0.099452	1	0.618606	5.24392	0.0726605	2.34394	0.0861878	0.0190814	0.129401	1.38093	0.0823434	0.167301	0.536109
	Eubacterium_ramulus	X___25045	Unknown_compount	Unknown_compount	no	0.100791	0.0416262	2.42133	0.0163432	0.227762	1	0.0429408	0.0584611	0.734518	0.46421	0.826645	1	-0.0170164	0.0546957	-0.31111	0.756399	0.942207	1	0.330012	2.98513	0.224796	1.87457	0.0540245	0.0608525	0.256287	1.38095	0.0495502	0.167296	0.536109
	Methanobrevibacter_smithii	X___18167	Unknown_compount	Unknown_compount	no	-0.0863754	0.0380272	-2.27141	0.0249502	0.276222	1	0.303756	0.453411	0.669935	0.514624	0.850182	1	0.0194408	0.0752624	0.258307	0.797995	0.953779	1	0.10393	2.23197	0.327593	-1.8555	-0.0628014	0.0635251	0.262418	-1.38096	-0.0561717	0.16729	0.536109
	Alistipes_indistinctus	pseudouridine	Nucleotide	Pyrimidine Metabolism, Uracil containing	no	-0.0600685	0.0661478	-0.908096	0.367651	0.761329	1	-0.0853385	0.0714596	-1.19422	0.243174	0.684172	1	-0.0187404	0.0776744	-0.241269	0.811169	0.957883	1	0	0.402022	0.817903	-1.38094	-0.0568465	0.167298	0.442191	-1.38094	-0.0568465	0.167298	0.536109
	Roseburia_faecis	cytidine	Nucleotide	Pyrimidine Metabolism, Cytidine containing	no	0.0555143	0.035441	1.56638	0.118847	0.518814	1	0.00175537	0.058491	0.0300109	0.9761	0.994673	1	0.0226461	0.0589347	0.384258	0.701462	0.925462	1	0	0.695235	0.706369	1.3809	0.0372219	0.16731	0.44221	1.3809	0.0372219	0.16731	0.53612
	Intestinibacter_bartlettii	X___12199	Unknown_compount	Unknown_compount	no	-0.0163638	0.0309649	-0.528464	0.597914	0.878345	1	-0.0405174	0.0418219	-0.968807	0.334361	0.753469	1	-0.0375079	0.0378582	-0.990747	0.324003	0.751675	1	0	0.292687	0.863861	-1.38085	-0.0287155	0.167324	0.442219	-1.38085	-0.0287155	0.167324	0.536147
	Ruminococcus_bicirculans	stachydrine	Xenobiotics	Food Component/Plant	no	0.0776391	0.0590381	1.31507	0.190189	0.614693	1	0.0460674	0.0849924	0.542017	0.589208	0.88063	1	0.0295496	0.0742713	0.39786	0.691549	0.921957	1	0	0.274827	0.87161	1.38081	0.0560631	0.167336	0.442219	1.38081	0.0560631	0.167336	0.536167
	Faecalibacterium_prausnitzii	dihomolinoleate_20_2n6	Lipid	Long Chain Polyunsaturated Fatty Acid (n3 and n6)	no	-0.0655015	0.0624622	-1.04866	0.295413	0.712239	1	-0.0387708	0.0535222	-0.724387	0.469949	0.829756	1	-0.0438798	0.0699396	-0.627396	0.531257	0.861698	1	0	0.111494	0.945779	-1.38078	-0.0485208	0.167347	0.442219	-1.38078	-0.0485208	0.167347	0.536174
	Holdemanella_biformis	glucose	Carbohydrate	Glycolysis, Gluconeogenesis, and Pyruvate Metabolism	no	0.0445237	0.0451616	0.985875	0.326358	0.73402	1	0.251299	0.0956342	2.62771	0.0132472	0.234446	1	0.00975448	0.0891026	0.109475	0.913532	0.982367	1	0.542247	4.36916	0.112525	1.87606	0.0696467	0.0606467	0.255882	1.38077	0.0878916	0.16735	0.536174
	Bacteroides_thetaiotaomicron	X___17969	Unknown_compount	Unknown_compount	no	-0.0254077	0.0408603	-0.621819	0.535024	0.852334	1	-0.00517929	0.0600267	-0.0862832	0.93139	0.984603	1	-0.0907952	0.0535383	-1.69589	0.0931136	0.499527	1	0	1.36381	0.505652	-1.3807	-0.0394428	0.16737	0.442256	-1.3807	-0.0394428	0.16737	0.536203
	Roseburia_faecis	X___14556	Unknown_compount	Unknown_compount	no	0.0452946	0.0321635	1.40826	0.160614	0.582058	1	-0.00545398	0.0417555	-0.130617	0.896259	0.977205	1	0.0395507	0.0415519	0.951838	0.343077	0.765145	1	0	0.999903	0.60656	1.38071	0.0299913	0.167369	0.442256	1.38071	0.0299913	0.167369	0.536203
	Bacteroides_ovatus	mannitol_sorbitol	Carbohydrate	Fructose, Mannose and Galactose Metabolism	no	0.0363763	0.0431979	0.842086	0.401081	0.782049	1	0.00053982	0.0393948	0.0137028	0.989089	0.997287	1	0.086053	0.049444	1.74041	0.0847443	0.483122	1	0	1.83211	0.400094	1.38066	0.0346327	0.167383	0.442256	1.38066	0.0346327	0.167383	0.536209
	Alistipes_putredinis	N_methylpipecolate	Xenobiotics	Bacterial/Fungal	no	0.0370322	0.0469785	0.788279	0.431542	0.799163	1	0.0282795	0.0585174	0.483267	0.63008	0.896185	1	0.0830463	0.0684945	1.21245	0.228225	0.676944	1	0	0.418799	0.811071	1.38064	0.0445997	0.167389	0.442257	1.38064	0.0445997	0.167389	0.536209
	Parabacteroides_merdae	X5_hydroxypicolinic_acid	Amino Acid	Tryptophan Metabolism	no	0.0552717	0.046048	1.20031	0.231805	0.658164	1	0.0696757	0.0629757	1.10639	0.271474	0.705699	1	-0.00763933	0.0698839	-0.109315	0.913188	0.982282	1	0	0.770569	0.680257	1.38066	0.0453098	0.167384	0.442256	1.38066	0.0453098	0.167384	0.536209
	Ruminococcus_torques	X___17960	Unknown_compount	Unknown_compount	no	0.0634395	0.0391144	1.6219	0.106304	0.496849	1	0.0332581	0.0573795	0.579617	0.563438	0.870271	1	-0.00265493	0.0510763	-0.0519797	0.958647	0.99206	1	0	1.06328	0.587641	1.38056	0.0377045	0.167416	0.442295	1.38056	0.0377045	0.167416	0.536276
	Clostridium_sp_CAG_167	creatine	Amino Acid	Creatine Metabolism	no	0.124716	0.0756335	1.64896	0.102804	0.489813	1	-0.278128	0.359632	-0.773368	0.461543	0.825724	1	0.0290805	0.136815	0.212553	0.833725	0.963013	1	0	1.45675	0.482692	1.38043	0.0898646	0.167454	0.442379	1.38043	0.0898646	0.167454	0.536381
	Collinsella_aerofaciens	dCMP	Nucleotide	Pyrimidine Metabolism, Cytidine containing	no	-0.000259297	0.0432405	-0.00599661	0.995221	0.999001	1	0.0719633	0.0526804	1.36603	0.174	0.616858	1	0.0631748	0.052096	1.21266	0.227288	0.675935	1	0	1.43116	0.488908	1.38039	0.0388322	0.167467	0.442402	1.38039	0.0388322	0.167467	0.536402
	Ruminococcus_torques	p_toluic_acid	Xenobiotics	Chemical	no	-0.055245	0.017853	-3.09444	0.00223637	0.0874137	1	-0.0109431	0.0240206	-0.455573	0.649656	0.903224	1	-0.000342778	0.0233584	-0.0146748	0.98832	0.997218	1	0.527299	4.231	0.120573	-2.35633	-0.0287799	0.0184565	0.12699	-1.38037	-0.0250336	0.167472	0.536402
	Eubacterium_sp_CAG_180	thiamin__Vitamin_B1	Cofactors and Vitamins	Thiamine Metabolism	no	0.0117749	0.101206	0.116347	0.907802	0.979324	1	0.045071	0.0993009	0.453883	0.652638	0.903996	1	0.140994	0.0846436	1.66574	0.105841	0.524973	1	0	1.089	0.580131	1.3803	0.0750097	0.167494	0.442458	1.3803	0.0750097	0.167494	0.536452
	Agathobaculum_butyriciproducens	ribulose_xylulose	Carbohydrate	Pentose Metabolism	no	0.112348	0.0362972	3.09524	0.00221152	0.0867239	1	-0.00898938	0.0515171	-0.174493	0.861707	0.967697	1	0.0305857	0.0453027	0.675141	0.500684	0.848599	1	0.534308	4.29469	0.116794	2.40252	0.0596347	0.0162826	0.117367	1.38016	0.0513573	0.167538	0.536575
	Anaeromassilibacillus_sp_An250	X___25545	Unknown_compount	Unknown_compount	no	-0.0159451	0.0519084	-0.307178	0.759273	0.935894	1	0.0506032	0.0532401	0.950471	0.344926	0.760941	1	0.0914891	0.0488084	1.87445	0.0635954	0.438136	1	0.128795	2.29567	0.317323	1.48851	0.0440146	0.136617	0.397079	1.3801	0.0437429	0.167555	0.536582
	Alistipes_shahii	urate	Nucleotide	Purine Metabolism, (Hypo)Xanthine/Inosine containing	no	0.000418361	0.0432634	0.00967007	0.992298	0.998291	1	0.0975891	0.0687765	1.41893	0.160624	0.60166	1	0.0985449	0.0649161	1.51803	0.133575	0.568298	1	0.140482	2.32689	0.312409	1.41103	0.0450054	0.158236	0.429203	1.38009	0.0484566	0.167558	0.536582
	Bacteroides_thetaiotaomicron	pantetheine	Cofactors and Vitamins	Pantothenate and CoA Metabolism	no	-0.0503858	0.0322377	-1.56295	0.120215	0.521718	1	0.00992724	0.0371702	0.267075	0.789885	0.94868	1	-0.0406922	0.0404778	-1.0053	0.317255	0.747422	1	0	1.62019	0.444816	-1.38006	-0.0287992	0.167568	0.442594	-1.38006	-0.0287992	0.167568	0.536582
	Eubacterium_sp_CAG_180	X___25884	Unknown_compount	Unknown_compount	no	0.0208553	0.0330224	0.631551	0.530297	0.849711	1	0.0428584	0.0467502	0.916754	0.365372	0.773279	1	0.0322357	0.0355697	0.906268	0.371785	0.782092	1	0	0.156037	0.924947	1.38006	0.0296602	0.167567	0.442594	1.38006	0.0296602	0.167567	0.536582
	Firmicutes_bacterium_CAG_83	stigmastadienone	Lipid	Sterol	no	-0.0573717	0.0326011	-1.75981	0.0801875	0.445001	1	0.00430311	0.0407934	0.105485	0.916297	0.981386	1	-0.0225465	0.0467496	-0.482282	0.630704	0.900932	1	0	1.43595	0.487738	-1.38011	-0.0308651	0.167554	0.442579	-1.38011	-0.0308651	0.167554	0.536582
	Parabacteroides_merdae	X___17010	Unknown_compount	Unknown_compount	no	0.0185278	0.0317244	0.584024	0.560032	0.862841	1	0.0302646	0.0354747	0.853133	0.395825	0.791441	1	0.0359506	0.0364019	0.987602	0.32591	0.753172	1	0	0.139905	0.932438	1.37999	0.0273661	0.16759	0.442638	1.37999	0.0273661	0.16759	0.536632
	Collinsella_intestinalis	X12_dehydrocholate	Lipid	Secondary Bile Acid Metabolism	no	0.0884337	0.0598701	1.47709	0.141264	0.553728	1	0.138719	0.074239	1.86855	0.0641654	0.439421	1	-0.0366631	0.0758758	-0.4832	0.629906	0.900684	1	0.316581	2.92646	0.231487	1.72636	0.0685557	0.0842835	0.306432	1.37996	0.0669246	0.167598	0.536642
	Streptococcus_salivarius	X___25323	Unknown_compount	Unknown_compount	no	0.0924914	0.0251373	3.67945	0.000297065	0.0266078	1	0.0114404	0.0197891	0.578119	0.563809	0.870495	1	0.00854208	0.0251454	0.339707	0.734534	0.935575	1	0.741403	7.73405	0.0209205	2.50078	0.0330724	0.0123918	0.0989128	1.37986	0.0364604	0.167631	0.536727
	Roseburia_sp_CAG_471	X3_formylindole	Xenobiotics	Food Component/Plant	no	-0.0273311	0.0180615	-1.51323	0.131948	0.540838	1	0.017615	0.034009	0.517952	0.60587	0.886831	1	-0.0363935	0.0379399	-0.95924	0.340127	0.762895	1	0	1.57437	0.455124	-1.37982	-0.0202898	0.167643	0.442704	-1.37982	-0.0202898	0.167643	0.53673
	Clostridium_sp_CAG_58	X___24556	Unknown_compount	Unknown_compount	no	-0.0471761	0.0654714	-0.720561	0.474991	0.823167	1	-0.173528	0.115232	-1.5059	0.140149	0.57605	1	-0.0368088	0.0846868	-0.434647	0.667273	0.91333	1	0	1.07195	0.5851	-1.37983	-0.0651883	0.167639	0.442704	-1.37983	-0.0651883	0.167639	0.53673
	Bacteroides_caccae	X___25947	Unknown_compount	Unknown_compount	no	-0.00843022	0.055406	-0.152154	0.879252	0.971979	1	-0.142129	0.115342	-1.23225	0.221511	0.664392	1	-0.167976	0.0953406	-1.76185	0.0816482	0.477519	1	0.246103	2.65288	0.26542	-1.41167	-0.0624529	0.158046	0.428935	-1.37973	-0.0757092	0.16767	0.536778
	Lachnospira_pectinoschiza	oleoyl_linoleoyl_glycerol_18_1_18_2__1_	Lipid	Diacylglycerol	no	0.148291	0.0955604	1.55181	0.123342	0.527246	1	0.110505	0.115771	0.954512	0.343308	0.759898	1	-0.0148242	0.102365	-0.144817	0.885582	0.976239	1	0	1.43646	0.487615	1.37975	0.082522	0.167664	0.442747	1.37975	0.082522	0.167664	0.536778
	Bacteroides_ovatus	N_acetyl_isoputreanine	Amino Acid	Polyamine Metabolism	no	-0.0276303	0.0542069	-0.509719	0.610997	0.883949	1	0.121614	0.0543623	2.2371	0.0270663	0.31414	1	0.167427	0.0714117	2.34453	0.0209506	0.288772	1	0.666323	5.99381	0.0499413	2.18345	0.0738225	0.0290031	0.166804	1.37956	0.0820464	0.167723	0.53693
	Bacteroides_dorei	pyridoxate	Cofactors and Vitamins	Vitamin B6 Metabolism	no	-0.0674663	0.0333204	-2.02477	0.0446187	0.351674	1	-0.00135625	0.0359095	-0.0377686	0.969954	0.993208	1	-0.0109094	0.0405766	-0.26886	0.788646	0.951091	1	0.057471	2.12195	0.346118	-1.43229	-0.0299727	0.15206	0.420103	-1.37953	-0.0297667	0.167732	0.536942
	Bifidobacterium_bifidum	N1_Methyl_2_pyridone_5_carboxamide	Cofactors and Vitamins	Nicotinate and Nicotinamide Metabolism	no	0.0395365	0.0880378	0.449086	0.655525	0.900507	1	-0.00585883	0.061917	-0.094624	0.924888	0.983045	1	0.115547	0.0596893	1.93581	0.0562955	0.418639	1	0.0122327	2.02477	0.363352	1.3904	0.0536942	0.164407	0.438045	1.37939	0.0536442	0.167774	0.536973
	Erysipelatoclostridium_ramosum	X___25530	Unknown_compount	Unknown_compount	no	-0.1981	0.26793	-0.739373	0.472821	0.821976	1	-0.0469584	0.0686885	-0.683643	0.496039	0.842388	1	-0.24847	0.159668	-1.55617	0.130515	0.56325	1	0	1.53309	0.464615	-1.37935	-0.0847163	0.167786	0.442961	-1.37935	-0.0847163	0.167786	0.536973
	Bacteroides_cellulosilyticus	p_cresol_sulfate	Xenobiotics	Benzoate Metabolism	no	0.0418167	0.0549425	0.7611	0.449483	0.808981	1	0.0805099	0.100694	0.799553	0.429363	0.809812	1	0.226914	0.168952	1.34307	0.190035	0.641125	1	0	1.1197	0.571293	1.37938	0.063972	0.167777	0.442961	1.37938	0.063972	0.167777	0.536973
	Firmicutes_bacterium_CAG_83	X___17749	Unknown_compount	Unknown_compount	no	-0.0240772	0.0364466	-0.660616	0.509727	0.840662	1	-0.039999	0.0434013	-0.921609	0.359944	0.770155	1	-0.0471368	0.0537244	-0.877382	0.38247	0.788927	1	0	0.152975	0.926364	-1.37935	-0.0341633	0.167788	0.442961	-1.37935	-0.0341633	0.167788	0.536973
	Bacteroides_stercoris	behenoylcarnitine__C22.	Lipid	Fatty Acid Metabolism (Acyl Carnitine, Long Chain Saturated)	no	-0.061303	0.0517143	-1.18542	0.239156	0.665008	1	-0.0693504	0.0801178	-0.865606	0.391298	0.78898	1	-0.0207892	0.0506139	-0.41074	0.682919	0.918992	1	0	0.420362	0.810438	-1.37943	-0.0454769	0.167762	0.442955	-1.37943	-0.0454769	0.167762	0.536973
	Bacteroides_uniformis	imidazole_lactate	Amino Acid	Histidine Metabolism	no	-0.0302147	0.0318396	-0.948964	0.343704	0.746262	1	-0.0666003	0.0577082	-1.15409	0.250094	0.689765	1	-0.0170834	0.0627559	-0.27222	0.785849	0.950494	1	0	0.403917	0.817129	-1.37936	-0.0351423	0.167784	0.442961	-1.37936	-0.0351423	0.167784	0.536973
	Bacteroides_stercoris	X2_hydroxysebacate	Lipid	Fatty Acid, Dicarboxylate	no	0.0379669	0.0288178	1.31748	0.191218	0.615963	1	0.0375343	0.0589937	0.636242	0.527842	0.855595	1	0.00968192	0.0464646	0.208372	0.835737	0.963149	1	0	0.281135	0.868865	1.37944	0.0312008	0.16776	0.442955	1.37944	0.0312008	0.16776	0.536973
	Streptococcus_thermophilus	methylphosphate	Nucleotide	Purine and Pyrimidine Metabolism	no	-0.0515526	0.0463714	-1.11173	0.26788	0.690768	1	-0.0493188	0.0461956	-1.06761	0.287895	0.71896	1	-0.00650582	0.0538102	-0.120903	0.904003	0.980178	1	0	0.487591	0.783648	-1.37941	-0.0385706	0.16777	0.442961	-1.37941	-0.0385706	0.16777	0.536973
	Blautia_wexlerae	myristate_14_0	Lipid	Long Chain Saturated Fatty Acid	no	-0.0645256	0.0389439	-1.65688	0.098883	0.482591	1	-0.0324305	0.0391317	-0.828753	0.408237	0.798328	1	0.0159299	0.0494787	0.321955	0.747938	0.939719	1	0	1.63336	0.441897	-1.37927	-0.0332488	0.16781	0.443009	-1.37927	-0.0332488	0.16781	0.537027
	Lachnospira_pectinoschiza	X3_hydroxystearate	Lipid	Fatty Acid, Monohydroxy	no	0.0212175	0.0934909	0.226947	0.820851	0.95502	1	-0.300768	0.100525	-2.99198	0.0038952	0.138578	1	-0.161023	0.13349	-1.20626	0.234804	0.682836	1	0.639596	5.54933	0.0623703	-2.21567	-0.13497	0.0267141	0.158811	-1.37917	-0.143103	0.167843	0.537114
	Bacteroides_fragilis	X___25709	Unknown_compount	Unknown_compount	no	-0.00756056	0.0618572	-0.122226	0.903182	0.97843	1	-0.0206138	0.047246	-0.436306	0.663604	0.908484	1	-0.0680589	0.0424045	-1.60499	0.112643	0.536346	1	0	0.879311	0.644258	-1.37913	-0.0387685	0.167855	0.443102	-1.37913	-0.0387685	0.167855	0.537131
	Clostridium_innocuum	X___17303	Unknown_compount	Unknown_compount	no	-0.0815786	0.0947883	-0.86064	0.393628	0.7773	1	-0.056717	0.0632945	-0.896081	0.372131	0.777488	1	-0.0496567	0.0756011	-0.656825	0.513331	0.853519	1	0	0.0731366	0.964092	-1.37911	-0.0595755	0.167861	0.443105	-1.37911	-0.0595755	0.167861	0.537131
	Oscillibacter_sp_57_20	X4_hydroxycinnamate	Xenobiotics	Food Component/Plant	no	0.212936	0.0608131	3.50148	0.00060262	0.0407932	1	0.0333967	0.101606	0.328688	0.74435	0.93438	1	0.00812279	0.0884626	0.0918217	0.927126	0.98472	1	0.569827	4.64929	0.0978182	2.77984	0.124938	0.00543857	0.0583064	1.37909	0.0999627	0.167866	0.537131
	Bacteroides_thetaiotaomicron	X___14904	Unknown_compount	Unknown_compount	no	0.054483	0.0586648	0.928716	0.354559	0.753702	1	0.0187845	0.0702399	0.267433	0.789611	0.948555	1	0.0874292	0.0731907	1.19454	0.23518	0.68305	1	0	0.459199	0.794852	1.37904	0.0528865	0.167882	0.443147	1.37904	0.0528865	0.167882	0.537164
	Lachnospira_pectinoschiza	N_acetyl_isoputreanine	Amino Acid	Polyamine Metabolism	no	-0.0101239	0.0738544	-0.13708	0.891198	0.975122	1	0.197849	0.096001	2.06091	0.0432561	0.377859	1	0.168264	0.126245	1.33283	0.19013	0.641339	1	0.424579	3.47571	0.175897	1.60214	0.0850827	0.109124	0.353343	1.37892	0.100724	0.16792	0.537263
	Olsenella_scatoligenes	campesterol	Lipid	Sterol	no	-0.0799401	0.0526425	-1.51855	0.132544	0.541594	1	-0.569663	0.180028	-3.16431	0.00815537	0.190237	1	0.00252449	0.0851557	0.0296455	0.976494	0.995204	1	0.759362	8.31124	0.015676	-2.00212	-0.0869985	0.0452723	0.217458	-1.3789	-0.151539	0.167924	0.537263
	Bacteroides_fragilis	X___25043	Unknown_compount	Unknown_compount	no	0.0139009	0.050089	0.277524	0.782457	0.943142	1	-0.032445	0.0368646	-0.880114	0.381019	0.783227	1	-0.064331	0.0404805	-1.58919	0.11617	0.54199	1	0	1.47602	0.478064	-1.37881	-0.0330101	0.167954	0.443231	-1.37881	-0.0330101	0.167954	0.537273
	Akkermansia_muciniphila	cystine	Amino Acid	Methionine, Cysteine, SAM and Taurine Metabolism	no	-0.0314229	0.0365287	-0.860224	0.391095	0.776036	1	-0.0342347	0.0478298	-0.715761	0.476422	0.832735	1	-0.0654058	0.071686	-0.912392	0.367987	0.78004	1	0	0.183655	0.912262	-1.37881	-0.0371008	0.167955	0.443231	-1.37881	-0.0371008	0.167955	0.537273
	Actinomyces_oris	X___16391	Unknown_compount	Unknown_compount	no	-0.0965909	0.0678545	-1.4235	0.159448	0.580599	1	-0.0111926	0.0760816	-0.147113	0.883623	0.97376	1	-0.0570642	0.0765783	-0.745175	0.460316	0.829988	1	0	0.702073	0.703958	-1.37884	-0.058242	0.167943	0.443231	-1.37884	-0.058242	0.167943	0.537273
	Erysipelatoclostridium_ramosum	X6_oxolithocholate	Lipid	Secondary Bile Acid Metabolism	no	-0.0408353	0.154579	-0.264172	0.795789	0.947048	1	-0.0587956	0.0493944	-1.19033	0.237192	0.678489	1	-0.0838069	0.122507	-0.684099	0.499343	0.848055	1	0	0.0535672	0.973572	-1.3788	-0.0605606	0.167956	0.443231	-1.3788	-0.0605606	0.167956	0.537273
	Coprococcus_catus	X2_deoxyinosine	Nucleotide	Purine Metabolism, (Hypo)Xanthine/Inosine containing	no	-0.0932007	0.0891249	-1.04573	0.29687	0.713536	1	-0.15203	0.0954353	-1.59302	0.114079	0.539058	1	0.00328505	0.0761344	0.043148	0.965656	0.993591	1	0	1.73186	0.42066	-1.37886	-0.0682465	0.167938	0.443231	-1.37886	-0.0682465	0.167938	0.537273
	Blautia_obeum	galactonate	Carbohydrate	Fructose, Mannose and Galactose Metabolism	no	0.00872363	0.040866	0.213469	0.831153	0.958352	1	-0.135223	0.0607094	-2.22738	0.0275412	0.315768	1	-0.0668428	0.0456339	-1.46476	0.145228	0.584906	1	0.519252	4.16019	0.124919	-1.72978	-0.0470731	0.0836693	0.30525	-1.37872	-0.0554622	0.167983	0.537288
	Enorma_massiliensis	X1_palmitoyl_galactosylglycerol_16_0.	Lipid	Galactosyl Glycerolipids	no	-0.0114065	0.0411413	-0.27725	0.781888	0.942918	1	-0.0714743	0.0504347	-1.41717	0.160366	0.601302	1	-0.038055	0.0465042	-0.818312	0.415125	0.806553	1	0	0.853933	0.652485	-1.37874	-0.0362534	0.167975	0.443268	-1.37874	-0.0362534	0.167975	0.537288
	Roseburia_hominis	N_acetylglycine	Amino Acid	Glycine, Serine and Threonine Metabolism	no	-0.00702077	0.0200797	-0.349644	0.726972	0.924963	1	-0.0518463	0.0303288	-1.70948	0.0901824	0.494399	1	-0.0171944	0.0276525	-0.621803	0.535335	0.863704	1	0	1.53037	0.465248	-1.37871	-0.019746	0.167985	0.443269	-1.37871	-0.019746	0.167985	0.537288
	X.Collinsella._massiliensis	ursocholate	Lipid	Secondary Bile Acid Metabolism	no	0.0588733	0.0778976	0.755778	0.450602	0.809725	1	0.189825	0.126588	1.49955	0.136067	0.570665	1	0.0333111	0.106359	0.313194	0.754647	0.94156	1	0	1.01713	0.601358	1.37869	0.0776065	0.167989	0.443269	1.37869	0.0776065	0.167989	0.537288
	Streptococcus_salivarius	X___13723	Unknown_compount	Unknown_compount	no	-0.0131395	0.024097	-0.545275	0.586143	0.873313	1	-0.0492053	0.0231702	-2.12365	0.0348809	0.345655	1	0.000863333	0.0234546	0.0368087	0.970685	0.994275	1	0.186023	2.45707	0.292721	-1.53346	-0.0208626	0.125163	0.379393	-1.37871	-0.0207931	0.167984	0.537288
	Gemmiger_formicilis	malonate	Lipid	Fatty Acid Synthesis	no	-0.0866225	0.0414065	-2.092	0.0375906	0.327276	1	-0.0020199	0.0557931	-0.0362033	0.971195	0.993467	1	0.00208825	0.0629273	0.0331852	0.973612	0.994679	1	0.0749711	2.16209	0.33924	-1.48889	-0.0437711	0.136517	0.396857	-1.37863	-0.0424661	0.168009	0.537335
	Ruminococcus_bicirculans	X___25533	Unknown_compount	Unknown_compount	no	0.0919799	0.0308468	2.98183	0.00326917	0.105016	1	-0.0156898	0.0621979	-0.252255	0.801446	0.95112	1	0.0171482	0.0495159	0.346318	0.729803	0.933917	1	0.393531	3.29778	0.192263	2.40355	0.0580005	0.0162366	0.117198	1.37855	0.0464832	0.168034	0.537394
	Slackia_isoflavoniconvertens	homocitrulline	Amino Acid	Urea cycle; Arginine and Proline Metabolism	no	-0.007606	0.0327768	-0.232055	0.816825	0.9536	1	-0.080223	0.0807553	-0.993409	0.326482	0.748494	1	-0.125308	0.0602299	-2.08049	0.0412506	0.373648	1	0.380962	3.23082	0.198809	-1.46231	-0.039655	0.143656	0.407872	-1.37852	-0.0546335	0.168044	0.53741
	Oscillibacter_sp_57_20	X___25323	Unknown_compount	Unknown_compount	no	-0.0766575	0.0334875	-2.28914	0.0234043	0.268741	1	-0.00143219	0.0368166	-0.0389006	0.969191	0.993078	1	-0.0116895	0.0552621	-0.211528	0.833148	0.962912	1	0.214199	2.54517	0.280106	-1.65567	-0.0374269	0.0977895	0.333075	-1.37849	-0.0358631	0.168051	0.537414
	Paraprevotella_xylaniphila	erythronate.	Carbohydrate	Aminosugar Metabolism	no	0.0455297	0.0478232	0.952043	0.343775	0.746294	1	-0.00834729	0.0791942	-0.105403	0.916758	0.981443	1	0.0962157	0.068179	1.41122	0.165544	0.612563	1	0	1.00892	0.603833	1.37845	0.0483796	0.168064	0.443395	1.37845	0.0483796	0.168064	0.537418
	Dialister_invisus	X___15461	Unknown_compount	Unknown_compount	no	0.123911	0.0457349	2.70933	0.00817007	0.165834	1	-0.00832851	0.0731331	-0.113882	0.909575	0.979592	1	0.0183663	0.072373	0.253773	0.800256	0.954813	1	0.342913	3.04373	0.218304	2.09144	0.071485	0.036489	0.191265	1.37846	0.0608942	0.168061	0.537418
	Streptococcus_vestibularis	phenethylamine	Amino Acid	Phenylalanine Metabolism	no	-0.128228	0.0840546	-1.52554	0.134448	0.544072	1	0.0219044	0.157544	0.139037	0.890003	0.97542	1	-0.0507839	0.0774517	-0.655684	0.515603	0.854563	1	0	0.876639	0.64512	-1.37836	-0.0738316	0.168092	0.443435	-1.37836	-0.0738316	0.168092	0.537491
	Eubacterium_siraeum	carnosine	Amino Acid	Histidine Metabolism	no	0.0103971	0.046101	0.22553	0.821863	0.955287	1	-0.0916172	0.0683995	-1.33944	0.187464	0.631882	1	-0.15327	0.0579384	-2.6454	0.0100121	0.218278	1	0.610511	5.13493	0.0767299	-1.92567	-0.0614453	0.0541461	0.240633	-1.37823	-0.0725597	0.168133	0.537496
	Streptococcus_vestibularis	X___17303	Unknown_compount	Unknown_compount	no	0.0456628	0.117319	0.389219	0.699035	0.915546	1	-0.216892	0.125409	-1.72947	0.0901513	0.494399	1	-0.167944	0.113659	-1.47762	0.14697	0.587059	1	0.271902	2.74688	0.253234	-1.60594	-0.109871	0.108287	0.351838	-1.37832	-0.110632	0.168103	0.537496
	Agathobaculum_butyriciproducens	betaine	Amino Acid	Glycine, Serine and Threonine Metabolism	no	0.0608187	0.0557892	1.09015	0.276793	0.697928	1	-0.0416992	0.0807406	-0.516459	0.606275	0.886939	1	0.0791203	0.0552868	1.43109	0.154602	0.59723	1	0	1.6035	0.448544	1.37829	0.0486737	0.168114	0.443435	1.37829	0.0486737	0.168114	0.537496
	Erysipelatoclostridium_ramosum	X___24474	Unknown_compount	Unknown_compount	no	0.00245756	0.055929	0.0439408	0.965619	0.993035	1	0.103606	0.0642325	1.61298	0.110413	0.533216	1	0.141999	0.129493	1.09658	0.281849	0.722626	1	0	1.90651	0.385484	1.37826	0.0552765	0.168123	0.443435	1.37826	0.0552765	0.168123	0.537496
	Gemmiger_formicilis	linoleoyl_linoleoyl_glycerol_18_2_18_2__2_.	Lipid	Diacylglycerol	no	-0.108134	0.0692128	-1.56234	0.119652	0.520353	1	0.0589775	0.101538	0.580841	0.562709	0.870067	1	-0.0943045	0.0896601	-1.0518	0.296139	0.733031	1	0	1.98513	0.370625	-1.3782	-0.066452	0.168142	0.443435	-1.3782	-0.066452	0.168142	0.537496
	Bacteroides_dorei	X___14383	Unknown_compount	Unknown_compount	no	-0.0309796	0.0321938	-0.962284	0.337415	0.741754	1	-0.0179683	0.057525	-0.312357	0.755476	0.937989	1	-0.0477308	0.0466275	-1.02366	0.308708	0.741358	1	0	0.171982	0.917603	-1.37821	-0.0331643	0.168139	0.443435	-1.37821	-0.0331643	0.168139	0.537496
	Bifidobacterium_bifidum	norvaline	Amino Acid	Urea cycle; Arginine and Proline Metabolism	no	0.0533448	0.0631309	0.844988	0.402588	0.782968	1	0.0386675	0.0669401	0.577643	0.565386	0.871118	1	0.0635396	0.0661634	0.960343	0.339672	0.762644	1	0	0.0705418	0.965344	1.37818	0.0519973	0.168146	0.443435	1.37818	0.0519973	0.168146	0.537496
	Erysipelatoclostridium_ramosum	gentisate	Amino Acid	Tyrosine Metabolism	no	-0.194822	0.198541	-0.981269	0.34437	0.746806	1	-0.045916	0.0529911	-0.866486	0.388635	0.787403	1	-0.0782859	0.0899194	-0.870623	0.39111	0.793822	1	0	0.572244	0.751171	-1.3782	-0.0613189	0.168142	0.443435	-1.3782	-0.0613189	0.168142	0.537496
	Veillonella_parvula	X2_deoxyadenosine	Nucleotide	Purine Metabolism, Adenine containing	no	-0.0781475	0.193737	-0.40337	0.690754	0.913016	1	-0.0652659	0.0607504	-1.07433	0.287635	0.718771	1	-0.08556	0.109517	-0.781247	0.439765	0.820416	1	0	0.0278866	0.986153	-1.37817	-0.070608	0.168151	0.443435	-1.37817	-0.070608	0.168151	0.537496
	Parabacteroides_distasonis	X___25490	Unknown_compount	Unknown_compount	no	-0.120138	0.0365159	-3.29002	0.00119295	0.0608177	1	-0.00078253	0.0537304	-0.014564	0.988401	0.997157	1	-0.021178	0.0608233	-0.348188	0.728271	0.933343	1	0.522556	4.18897	0.123134	-2.59937	-0.0703135	0.00933961	0.08263	-1.37821	-0.0570109	0.16814	0.537496
	Streptococcus_thermophilus	X5_aminovalerate	Amino Acid	Lysine Metabolism	no	0.00156254	0.0292305	0.0534557	0.957434	0.991171	1	0.0549231	0.0528505	1.03922	0.300847	0.729743	1	0.125529	0.0481887	2.60494	0.0105482	0.222791	1	0.596368	4.95501	0.0839523	1.7069	0.0385645	0.0878402	0.313503	1.37806	0.05346	0.168185	0.537584
	Streptococcus_parasanguinis	oleoyl_linoleoyl_glycerol_18_1_18_2__2_	Lipid	Diacylglycerol	no	1.90014e-05	0.0520822	0.000364836	0.999709	0.999955	1	-0.0832038	0.0605502	-1.37413	0.171038	0.614047	1	-0.0670966	0.058927	-1.13864	0.256885	0.702335	1	0	1.28582	0.525759	-1.37801	-0.0452013	0.168201	0.443506	-1.37801	-0.0452013	0.168201	0.537618
	Parabacteroides_distasonis	eicosenoylcarnitine_C20_1.	Lipid	Fatty Acid Metabolism (Acyl Carnitine, Monounsaturated)	no	-0.0422857	0.0341674	-1.2376	0.217383	0.644418	1	-0.0232279	0.049187	-0.472237	0.637514	0.89889	1	-0.0284352	0.0557151	-0.510368	0.610673	0.894178	1	0	0.116289	0.943514	-1.37799	-0.0345354	0.168206	0.443506	-1.37799	-0.0345354	0.168206	0.537618
	Roseburia_inulinivorans	X12_or_13_methylmyristate_a15_0_or_i15_0	Lipid	Fatty Acid, Branched	no	-0.0473662	0.0397068	-1.1929	0.234249	0.660506	1	0.0168065	0.0462347	0.363503	0.716785	0.925335	1	-0.0778782	0.0477917	-1.62953	0.105481	0.524518	1	0.0714091	2.1538	0.34065	-1.43412	-0.0365462	0.151537	0.419257	-1.37796	-0.0364932	0.168217	0.537622
	Clostridium_leptum	glycylleucine	Peptide	Dipeptide	no	0.0226458	0.0394515	0.574016	0.566817	0.865699	1	0.0462659	0.0457256	1.01182	0.314567	0.740159	1	0.0344754	0.041217	0.836436	0.405567	0.801616	1	0	0.154149	0.925821	1.37795	0.033328	0.168219	0.443527	1.37795	0.033328	0.168219	0.537622
	Alistipes_indistinctus	X3_ureidopropionate	Nucleotide	Pyrimidine Metabolism, Uracil containing	no	0.014471	0.105912	0.136632	0.891803	0.975282	1	-0.123994	0.140355	-0.883433	0.385098	0.785411	1	-0.262564	0.115258	-2.27806	0.0308561	0.334778	1	0.362575	3.13762	0.208293	-1.68851	-0.115105	0.0913141	0.320341	-1.37788	-0.118887	0.16824	0.537651
	Bacteroides_ovatus	X___24683	Unknown_compount	Unknown_compount	no	-0.0157212	0.0339547	-0.463004	0.644033	0.895762	1	-0.0199639	0.0329903	-0.605144	0.546189	0.863502	1	-0.0633889	0.042835	-1.47984	0.141939	0.580307	1	0	0.871986	0.646622	-1.37786	-0.0285376	0.168246	0.443533	-1.37786	-0.0285376	0.168246	0.537651
	Ruthenibacterium_lactatiformans	caproate_6_0	Lipid	Medium Chain Fatty Acid	no	-0.207936	0.0624795	-3.32808	0.00104533	0.0566374	1	0.00167379	0.0678022	0.0246864	0.98034	0.995476	1	-0.046472	0.0549348	-0.845949	0.399136	0.798236	1	0.666531	5.99756	0.0498479	-2.40723	-0.0848408	0.0160738	0.11648	-1.37786	-0.0848188	0.168245	0.537651
	Bacteroides_ovatus	S_a_amino_omega_caprolactam	Xenobiotics	Food Component/Plant	no	-0.0179894	0.0176174	-1.02112	0.308843	0.722225	1	-0.0127262	0.0228644	-0.556594	0.578808	0.877493	1	-0.0253432	0.0313678	-0.807938	0.420971	0.810314	1	0	0.106856	0.947974	-1.37782	-0.0175677	0.168259	0.443533	-1.37782	-0.0175677	0.168259	0.537658
	Firmicutes_bacterium_CAG_110	eicosanoylsphingosine_d20_1.	Lipid	Sphingosines	no	-0.0518871	0.0542765	-0.955976	0.340929	0.744381	1	-0.160342	0.131369	-1.22054	0.276675	0.709741	1	-0.0406378	0.115919	-0.350572	0.728359	0.933343	1	0	0.628097	0.730483	-1.37783	-0.0634322	0.168255	0.443533	-1.37783	-0.0634322	0.168255	0.537658
	Eubacterium_ventriosum	behenoylcarnitine__C22.	Lipid	Fatty Acid Metabolism (Acyl Carnitine, Long Chain Saturated)	no	-0.00107022	0.0477176	-0.0224283	0.982134	0.996258	1	-0.0653857	0.059104	-1.10628	0.272878	0.706542	1	-0.13573	0.075054	-1.80843	0.0745487	0.462672	1	0.173578	2.42007	0.298187	-1.44038	-0.0479337	0.14976	0.416797	-1.37773	-0.0512168	0.168288	0.537699
	Sellimonas_intestinalis	X1_methylguanidine	Amino Acid	Guanidino and Acetamido Metabolism	no	0.0645067	0.0904429	0.713232	0.484847	0.828052	1	0.0204011	0.0485158	0.420505	0.675335	0.912142	1	0.0837298	0.0604445	1.38523	0.175869	0.624554	1	0	0.706329	0.702461	1.3777	0.0480878	0.168295	0.443577	1.3777	0.0480878	0.168295	0.537699
	Barnesiella_intestinihominis	X3_hydroxyphenylacetate	Amino Acid	Phenylalanine Metabolism	no	-0.0375726	0.0436943	-0.859898	0.391148	0.776036	1	-0.0420501	0.0660871	-0.636284	0.52609	0.854989	1	-0.0635835	0.0686582	-0.926088	0.356504	0.773089	1	0	0.103746	0.94945	-1.37774	-0.0443538	0.168283	0.443577	-1.37774	-0.0443538	0.168283	0.537699
	Alistipes_inops	myo_inositol	Lipid	Inositol Metabolism	no	-0.0601596	0.0442751	-1.35877	0.178239	0.601742	1	-0.0235773	0.0882537	-0.267154	0.791957	0.948986	1	-0.02742	0.0534096	-0.513391	0.610033	0.89387	1	0	0.283093	0.868015	-1.37772	-0.0438071	0.16829	0.443577	-1.37772	-0.0438071	0.16829	0.537699
	Eubacterium_sp_CAG_180	N6_methyllysine	Amino Acid	Lysine Metabolism	no	-0.0218814	0.0591068	-0.370201	0.712655	0.920648	1	0.0572532	0.0474052	1.20774	0.235022	0.676778	1	0.0909965	0.0611708	1.48758	0.146964	0.587059	1	0	1.91063	0.384692	1.37766	0.0435989	0.168308	0.443585	1.37766	0.0435989	0.168308	0.537704
	Parasutterella_excrementihominis	AMP	Nucleotide	Purine Metabolism, Adenine containing	no	0.0128942	0.0941934	0.13689	0.891925	0.975294	1	-0.0990016	0.065983	-1.50041	0.138841	0.57452	1	-0.0697568	0.0916126	-0.761432	0.450865	0.825731	1	0	0.951749	0.621341	-1.37768	-0.064127	0.168303	0.443585	-1.37768	-0.064127	0.168303	0.537704
	Bacteroides_vulgatus	X___25506	Unknown_compount	Unknown_compount	no	0.0290828	0.0351227	0.828035	0.408653	0.786336	1	-0.319425	0.0696562	-4.58574	9.15145e-06	0.00696985	0.859852	-0.175437	0.0614165	-2.85651	0.00494628	0.164605	1	0.915708	23.727	7.04293e-06	-2.47938	-0.0692509	0.0131611	0.102786	-1.37764	-0.149041	0.168315	0.53771
	Bacteroides_thetaiotaomicron	X___25530	Unknown_compount	Unknown_compount	no	-0.00940533	0.04194	-0.224257	0.822869	0.955475	1	-0.0349012	0.061843	-0.564352	0.573604	0.874801	1	-0.145307	0.0580963	-2.50114	0.0140549	0.248629	1	0.457467	3.68641	0.158309	-1.71408	-0.0510752	0.0865147	0.310827	-1.37757	-0.0575253	0.168336	0.53775
	Eubacterium_rectale	N_acetylmuramate	Carbohydrate	Aminosugar Metabolism	no	0.0319339	0.0214374	1.48963	0.137722	0.549261	1	-0.00342779	0.0325951	-0.105163	0.916384	0.981398	1	0.0267878	0.0376304	0.711865	0.477777	0.837702	1	0	0.839195	0.657311	1.37754	0.0222782	0.168345	0.443623	1.37754	0.0222782	0.168345	0.53775
	Turicibacter_sanguinis	succinylcarnitine_C4_DC	Energy	TCA Cycle	no	-0.0737124	0.0451046	-1.63426	0.1052	0.494689	1	-0.0155263	0.109411	-0.141909	0.887847	0.974966	1	0.0197256	0.102635	0.192192	0.848231	0.966831	1	0	0.830242	0.660261	-1.37754	-0.0532188	0.168344	0.443623	-1.37754	-0.0532188	0.168344	0.53775
	Anaerostipes_hadrus	valerate_5_0	Lipid	Short Chain Fatty Acid	no	0.00210737	0.0478638	0.0440284	0.964919	0.992889	1	-0.181759	0.0666063	-2.72885	0.00698603	0.177277	1	-0.0617706	0.0599816	-1.02983	0.304646	0.738163	1	0.602037	5.02559	0.0810414	-1.86642	-0.0608806	0.0619823	0.259063	-1.37734	-0.0728043	0.168407	0.537867
	Actinomyces_sp_ICM47	homocysteine	Amino Acid	Methionine, Cysteine, SAM and Taurine Metabolism	no	-0.0470359	0.0579212	-0.812067	0.419022	0.792132	1	-0.11023	0.115309	-0.955954	0.346262	0.76201	1	-0.0839516	0.107982	-0.777456	0.441703	0.821276	1	0	0.280622	0.869088	-1.37736	-0.0642864	0.168402	0.443696	-1.37736	-0.0642864	0.168402	0.537867
	Actinomyces_odontolyticus	pipecolate	Amino Acid	Lysine Metabolism	no	-0.158576	0.135612	-1.16933	0.245464	0.671141	1	-0.217524	0.104631	-2.07897	0.0428764	0.37634	1	0.0635678	0.133223	0.477154	0.63511	0.902696	1	0.297289	2.84612	0.240976	-1.75243	-0.123281	0.0796997	0.29716	-1.37733	-0.116902	0.16841	0.537867
	Turicibacter_sanguinis	leucylglycine	Peptide	Dipeptide	no	-0.0636334	0.0461911	-1.37761	0.171252	0.594251	1	-0.0692772	0.0821774	-0.84302	0.404109	0.795851	1	0.00756498	0.0755721	0.100103	0.920591	0.983733	1	0	0.721483	0.697159	-1.37733	-0.0489455	0.168411	0.443696	-1.37733	-0.0489455	0.168411	0.537867
	Asaccharobacter_celatus	stigmastadienone	Lipid	Sterol	no	0.047009	0.0282373	1.66478	0.0975699	0.480409	1	0.0151474	0.0445157	0.340272	0.734436	0.931422	1	5.3251e-05	0.0414718	0.00128403	0.998978	0.999776	1	0	0.990124	0.609533	1.37738	0.0284724	0.168395	0.443696	1.37738	0.0284724	0.168395	0.537867
	Gordonibacter_pamelaeae	N_methylglutamate	Amino Acid	Glutamate Metabolism	no	-0.0494469	0.0272405	-1.8152	0.0711669	0.423209	1	0.00507163	0.0306694	0.165364	0.86887	0.96925	1	-0.0195472	0.032377	-0.603737	0.547032	0.868606	1	0	1.78986	0.408635	-1.37729	-0.0237439	0.168422	0.443714	-1.37729	-0.0237439	0.168422	0.537887
	X.Collinsella._massiliensis	erucate_22_1n9	Lipid	Long Chain Monounsaturated Fatty Acid	no	0.00230863	0.07077	0.0326216	0.974006	0.994433	1	-0.13892	0.0791207	-1.7558	0.081391	0.475937	1	-0.0570706	0.0746611	-0.764395	0.44605	0.823389	1	0	1.7714	0.412425	-1.37724	-0.0593327	0.168439	0.443744	-1.37724	-0.0593327	0.168439	0.537902
	Alistipes_inops	linoleoyl_linoleoyl_glycerol_18_2_18_2__2_.	Lipid	Diacylglycerol	no	0.0513589	0.0696907	0.736956	0.463418	0.816675	1	0.252121	0.0975331	2.58498	0.0172743	0.260524	1	0.00206232	0.101212	0.0203763	0.983828	0.996517	1	0.477081	3.82468	0.147734	1.84417	0.0912287	0.0651579	0.26635	1.37725	0.0972566	0.168436	0.537902
	Escherichia_coli	X___23600	Unknown_compount	Unknown_compount	no	0.00278232	0.0458738	0.0606517	0.951773	0.989671	1	-0.0429857	0.0365661	-1.17556	0.242005	0.683097	1	-0.0808874	0.059916	-1.35001	0.182542	0.631814	1	0	1.31215	0.518883	-1.37695	-0.0355333	0.168527	0.443874	-1.37695	-0.0355333	0.168527	0.538165
	Ruminococcus_torques	alpha_tocotrienol	Cofactors and Vitamins	Tocopherol Metabolism	no	-0.0653993	0.039413	-1.65933	0.0985204	0.482099	1	-0.0496476	0.0610298	-0.813496	0.41781	0.803574	1	0.0245823	0.0574856	0.427626	0.669825	0.914068	1	0	1.70214	0.426958	-1.37691	-0.0395044	0.168539	0.443886	-1.37691	-0.0395044	0.168539	0.538187
	Gemmiger_formicilis	X___25563	Unknown_compount	Unknown_compount	no	0.103539	0.0417674	2.47894	0.0139324	0.211821	1	-0.0118113	0.0562869	-0.209841	0.834236	0.960244	1	0.0298411	0.0567684	0.525664	0.600613	0.89048	1	0.323157	2.95489	0.22822	1.87365	0.0541066	0.060978	0.25652	1.37689	0.0492024	0.168547	0.538193
	Bacteroides_stercoris	serotonin	Amino Acid	Tryptophan Metabolism	no	-0.0248448	0.0445534	-0.55764	0.578556	0.870211	1	0.00848581	0.0907356	0.0935224	0.925904	0.983205	1	-0.100089	0.0572838	-1.74725	0.0863866	0.486497	1	0	1.47694	0.477844	-1.37682	-0.0451482	0.168567	0.443946	-1.37682	-0.0451482	0.168567	0.538239
	Asaccharobacter_celatus	pyridoxamine	Cofactors and Vitamins	Vitamin B6 Metabolism	no	-0.00752805	0.0220728	-0.341056	0.733431	0.92733	1	0.0767118	0.0350694	2.18743	0.0312743	0.331544	1	0.0663376	0.0322267	2.05847	0.0421988	0.375786	1	0.662842	5.93194	0.0515104	1.79067	0.0289403	0.073346	0.284547	1.3768	0.0403583	0.168575	0.538248
	Ruminococcus_bicirculans	N6_N6_dimethyllysine	Amino Acid	Lysine Metabolism	no	0.0546977	0.0449072	1.21802	0.224839	0.651228	1	-0.0298466	0.0667277	-0.44729	0.655791	0.905079	1	0.118227	0.0609553	1.93957	0.0551413	0.41605	1	0.255932	2.68793	0.26081	1.66061	0.0527883	0.096792	0.331199	1.37676	0.0518171	0.168587	0.53825
	Intestinibacter_bartlettii	X___24412	Unknown_compount	Unknown_compount	no	-0.0424146	0.0407828	-1.04001	0.299913	0.715714	1	-0.0356225	0.0439602	-0.810336	0.419163	0.804544	1	-0.0243867	0.0503498	-0.484346	0.629112	0.900448	1	0	0.0774545	0.962013	-1.37674	-0.0353923	0.168593	0.443968	-1.37674	-0.0353923	0.168593	0.53825
	Ruminococcus_torques	X6_oxolithocholate	Lipid	Secondary Bile Acid Metabolism	no	0.0292017	0.0352163	0.829211	0.407913	0.785985	1	0.118814	0.0627263	1.89416	0.0610088	0.432578	1	-0.00276357	0.0592724	-0.0466249	0.962903	0.992991	1	0.0878952	2.19273	0.334083	1.44391	0.0393695	0.148763	0.415194	1.37676	0.040208	0.168588	0.53825
	Alistipes_putredinis	X___11381	Unknown_compount	Unknown_compount	no	0.00830391	0.0400165	0.207512	0.835838	0.959876	1	0.0570565	0.0319313	1.78685	0.0773279	0.468898	1	0.000232933	0.0517814	0.0044984	0.99642	0.999181	1	0	1.3406	0.511554	1.37671	0.0309533	0.168602	0.443977	1.37671	0.0309533	0.168602	0.53826
	Roseburia_intestinalis	X5_aminovalerate	Amino Acid	Lysine Metabolism	no	-0.000291751	0.0381062	-0.00765625	0.993901	0.998657	1	0.0528576	0.0513085	1.03019	0.304974	0.732944	1	0.174761	0.0523788	3.33648	0.00116733	0.0885543	1	0.726743	7.31911	0.025744	2.2078	0.0583222	0.0272583	0.160583	1.37659	0.0714663	0.168639	0.53834
	Firmicutes_bacterium_CAG_110	X___21283	Unknown_compount	Unknown_compount	no	0.000990484	0.045796	0.0216282	0.982779	0.99628	1	-0.12256	0.0920061	-1.33208	0.24032	0.681579	1	-0.25422	0.0933698	-2.72272	0.0106828	0.223313	1	0.695232	6.56237	0.0375838	-1.62041	-0.0608282	0.105143	0.346209	-1.3766	-0.109203	0.168636	0.53834
	Bifidobacterium_pseudocatenulatum	ferulate	Xenobiotics	Food Component/Plant	no	0.0459329	0.0667811	0.687813	0.494951	0.833227	1	0.153696	0.0771646	1.9918	0.0530822	0.409014	1	-0.0180698	0.0886454	-0.203844	0.83995	0.964252	1	0.123151	2.2809	0.319676	1.48358	0.0650948	0.137921	0.39908	1.37652	0.0647943	0.168662	0.538396
	Bifidobacterium_bifidum	glycerophosphoinositol.	Lipid	Phospholipid Metabolism	no	0.0566045	0.0873631	0.647922	0.520328	0.845593	1	0.0907505	0.063906	1.42006	0.160093	0.601108	1	0.0199678	0.0601295	0.33208	0.740666	0.937528	1	0	0.651922	0.721833	1.37649	0.0538884	0.168669	0.444103	1.37649	0.0538884	0.168669	0.5384
	Eubacterium_sp_CAG_274	pheophytin_A	Xenobiotics	Food Component/Plant	no	0.307532	0.131673	2.33558	0.0225619	0.263501	1	-0.027138	0.171337	-0.158389	0.874928	0.971306	1	0.0747477	0.160354	0.466142	0.646151	0.906134	1	0.264795	2.72033	0.256619	1.7254	0.150961	0.084456	0.306762	1.37639	0.141712	0.168701	0.538465
	Collinsella_intestinalis	X3_hydroxyoleate.	Lipid	Fatty Acid, Monohydroxy	no	-0.290058	0.0818724	-3.5428	0.000495356	0.0360237	1	-0.0430865	0.0474372	-0.908286	0.365579	0.77332	1	-0.0101155	0.0689746	-0.146655	0.88367	0.975737	1	0.756534	8.21469	0.0164514	-2.27668	-0.0803038	0.0228055	0.14463	-1.3764	-0.104975	0.168697	0.538465
	Anaeromassilibacillus_sp_An250	X___25212	Unknown_compount	Unknown_compount	no	0.130898	0.0740384	1.76797	0.0797648	0.444007	1	-0.00961694	0.0727265	-0.132234	0.895153	0.9769	1	0.0481982	0.0620561	0.776688	0.439056	0.820162	1	0	1.85226	0.396084	1.3763	0.0547822	0.16873	0.444187	1.3763	0.0547822	0.16873	0.538539
	Collinsella_intestinalis	X___14056	Unknown_compount	Unknown_compount	no	0.0106979	0.0395446	0.270528	0.78704	0.944878	1	0.0802212	0.0424521	1.88969	0.0612535	0.432836	1	0.00935544	0.0488987	0.191323	0.848622	0.966969	1	0	1.78657	0.40931	1.37628	0.0342725	0.168735	0.444187	1.37628	0.0342725	0.168735	0.538539
	Lawsonibacter_asaccharolyticus	X___25779	Unknown_compount	Unknown_compount	no	0.00174829	0.0474394	0.0368532	0.970659	0.994126	1	-0.100448	0.0610687	-1.64484	0.103492	0.521311	1	-0.0576284	0.0568351	-1.01396	0.313074	0.744701	1	0	1.84094	0.398332	-1.37623	-0.043048	0.16875	0.444187	-1.37623	-0.043048	0.16875	0.538551
	Lachnospira_pectinoschiza	X3_dehydrodeoxycholate	Lipid	Secondary Bile Acid Metabolism	no	-0.110713	0.0654852	-1.69065	0.0934992	0.471985	1	-0.0266787	0.0504175	-0.529156	0.598472	0.884515	1	-0.0138433	0.0807274	-0.171482	0.864709	0.971149	1	0	1.27371	0.528953	-1.37623	-0.0492756	0.168751	0.444187	-1.37623	-0.0492756	0.168751	0.538551
	Bacteroides_massiliensis	X___25661	Unknown_compount	Unknown_compount	no	-0.0184082	0.0487719	-0.377435	0.707044	0.918285	1	-0.0496877	0.071066	-0.699177	0.491452	0.839933	1	-0.0726436	0.0537212	-1.35224	0.186406	0.636442	1	0	0.565946	0.75354	-1.37619	-0.0443032	0.168763	0.444187	-1.37619	-0.0443032	0.168763	0.538553
	Monoglobus_pectinilyticus	methylsuccinate	Amino Acid	Leucine, Isoleucine and Valine Metabolism	no	-0.00905023	0.117302	-0.0771535	0.938816	0.98635	1	0.196264	0.101574	1.93222	0.0610161	0.432578	1	0.0422342	0.110942	0.380687	0.705673	0.926844	1	0	1.99044	0.369641	1.37619	0.086891	0.168762	0.444187	1.37619	0.086891	0.168762	0.538553
	Adlercreutzia_equolifaciens	X1_methyladenine	Nucleotide	Purine Metabolism, Adenine containing	no	-0.0490014	0.0277849	-1.7636	0.0794326	0.443379	1	-0.0120184	0.0549553	-0.218694	0.827384	0.958526	1	0.0252216	0.0589865	0.427582	0.669894	0.914069	1	0	1.44711	0.485026	-1.37616	-0.0314569	0.168771	0.444195	-1.37616	-0.0314569	0.168771	0.53856
	Barnesiella_intestinihominis	glutamate__gamma_methyl_ester	Amino Acid	Glutamate Metabolism	no	-0.0262531	0.0193286	-1.35825	0.17632	0.60017	1	-0.0122642	0.0273409	-0.448565	0.654746	0.904872	1	-0.0106632	0.0300514	-0.354832	0.723421	0.932031	1	0	0.278203	0.87014	-1.37614	-0.0192288	0.168778	0.444195	-1.37614	-0.0192288	0.168778	0.538565
	Bacteroides_stercoris	X___25521	Unknown_compount	Unknown_compount	no	-0.0189728	0.0370217	-0.512478	0.609646	0.883358	1	-0.0141233	0.0737345	-0.191543	0.848962	0.964881	1	-0.0736614	0.0460162	-1.60077	0.115372	0.54079	1	0	0.968106	0.616281	-1.37611	-0.0369662	0.168787	0.444195	-1.37611	-0.0369662	0.168787	0.538573
	Ruminococcus_lactaris	N2_acetyllysine	Amino Acid	Lysine Metabolism	no	-0.0167408	0.0281277	-0.595172	0.552625	0.859762	1	-0.0520697	0.0532038	-0.978684	0.331155	0.751447	1	-0.032705	0.0332824	-0.982651	0.329212	0.755371	1	0	0.384016	0.8253	-1.3761	-0.0274125	0.168792	0.444195	-1.3761	-0.0274125	0.168792	0.538573
	Intestinibacter_bartlettii	cholate	Lipid	Primary Bile Acid Metabolism	no	-0.00864782	0.0841326	-0.102788	0.918261	0.98222	1	0.201489	0.12609	1.59798	0.112368	0.535986	1	0.160157	0.11033	1.45162	0.14948	0.590282	1	0.217615	2.55628	0.278554	1.45431	0.0859463	0.145859	0.411135	1.37607	0.0935655	0.168799	0.538577
	Anaeromassilibacillus_sp_An250	myristoleate_14_1n5	Lipid	Long Chain Monounsaturated Fatty Acid	no	-0.0948349	0.0533592	-1.77729	0.0782106	0.441436	1	-0.0311327	0.0670304	-0.464456	0.643667	0.900565	1	0.00028694	0.0599897	0.00478315	0.996193	0.999131	1	0	1.48101	0.476873	-1.37604	-0.0471519	0.168808	0.444195	-1.37604	-0.0471519	0.168808	0.538587
	Blautia_wexlerae	X___25940	Unknown_compount	Unknown_compount	no	0.0954152	0.0381667	2.49996	0.0131066	0.206335	1	0.0142784	0.0337198	0.423442	0.67243	0.911323	1	0.00504521	0.0462915	0.108988	0.913359	0.982308	1	0.386455	3.25975	0.195954	1.7836	0.0395611	0.0744884	0.287106	1.37602	0.0395048	0.168815	0.538591
	Bacteroides_ovatus	X1_methyl_5_imidazoleacetate	Amino Acid	Histidine Metabolism	no	0.0114117	0.0502298	0.22719	0.820586	0.954983	1	-0.127223	0.0806644	-1.57719	0.117299	0.544045	1	-0.24002	0.0855267	-2.80637	0.00598247	0.178762	1	0.717591	7.08192	0.0289855	-1.82564	-0.0696655	0.0679045	0.272575	-1.37598	-0.106612	0.168827	0.538612
	Bacteroides_vulgatus	X2_hydroxylaurate	Lipid	Fatty Acid, Monohydroxy	no	0.00565759	0.0188339	0.300394	0.764194	0.937482	1	-0.0827919	0.0323178	-2.5618	0.0113483	0.21881	1	-0.0567384	0.0309118	-1.83549	0.0685853	0.45019	1	0.710176	6.90074	0.031734	-1.76674	-0.0254395	0.0772715	0.292386	-1.37595	-0.0398937	0.168837	0.538625
	Firmicutes_bacterium_CAG_83	X___24697	Unknown_compount	Unknown_compount	no	-0.0252961	0.0462055	-0.54747	0.584754	0.872737	1	-0.0652697	0.0569392	-1.14631	0.255629	0.69358	1	-0.0715866	0.0867177	-0.825513	0.411127	0.804529	1	0	0.402232	0.817818	-1.37586	-0.0456137	0.168866	0.444303	-1.37586	-0.0456137	0.168866	0.5387
	Ruminococcus_gnavus	X4_hydroxyphenylpyruvate	Amino Acid	Tyrosine Metabolism	no	0.02993	0.032893	0.90992	0.365901	0.760448	1	0.0545474	0.027154	2.00882	0.0463042	0.388736	1	-0.00963923	0.0303266	-0.317847	0.751409	0.940906	1	0.198956	2.49674	0.286972	1.57085	0.0270684	0.116217	0.364664	1.37583	0.0265757	0.168876	0.538712
	Bacteroides_fragilis	X___25936	Unknown_compount	Unknown_compount	no	-0.0810149	0.05514	-1.46926	0.147673	0.563445	1	-0.00878481	0.0290893	-0.301994	0.763316	0.939769	1	-0.0354131	0.0345716	-1.02434	0.308924	0.74148	1	0	1.40635	0.49501	-1.37581	-0.0283967	0.168881	0.444326	-1.37581	-0.0283967	0.168881	0.538712
	Firmicutes_bacterium_CAG_83	X1_1_enyl_stearoyl_GPE_P_18_0.	Lipid	Lysoplasmalogen	no	-0.0397032	0.0467884	-0.84857	0.39728	0.779329	1	-0.0464426	0.0652678	-0.711571	0.479129	0.834107	1	-0.0509189	0.061366	-0.829757	0.408735	0.803296	1	0	0.0223368	0.988894	-1.37571	-0.044468	0.168913	0.444359	-1.37571	-0.044468	0.168913	0.538794
	Escherichia_coli	stearate_18_0	Lipid	Long Chain Saturated Fatty Acid	no	0.0167016	0.0485736	0.343841	0.731777	0.926616	1	0.0328955	0.0365989	0.898811	0.370481	0.775965	1	0.0768498	0.0612066	1.25558	0.214577	0.664896	1	0	0.610362	0.73699	1.37557	0.0362833	0.168953	0.44444	1.37557	0.0362833	0.168953	0.538905
	Roseburia_inulinivorans	X___22092	Unknown_compount	Unknown_compount	no	0.00153669	0.0431597	0.0356048	0.971631	0.99418	1	0.0208633	0.0519	0.40199	0.688313	0.916523	1	0.0969684	0.0418048	2.31955	0.0218328	0.292879	1	0.278325	2.77133	0.250157	1.66489	0.0432725	0.0959351	0.329647	1.37552	0.0423182	0.168969	0.538937
	Streptococcus_mutans	X___24811	Unknown_compount	Unknown_compount	no	-0.0978964	0.0588899	-1.66236	0.105634	0.495292	1	0.0338547	0.0728053	0.465004	0.644654	0.901046	1	-0.074283	0.0697665	-1.06474	0.293894	0.731725	1	0.0458884	2.09619	0.350605	-1.42026	-0.0543666	0.155531	0.425267	-1.37547	-0.0539702	0.168985	0.53894
	Clostridium_leptum	X___13874	Unknown_compount	Unknown_compount	no	0.112792	0.04732	2.38359	0.0183957	0.240159	1	-0.00821015	0.0461512	-0.177897	0.859238	0.967164	1	0.0406782	0.045162	0.900716	0.370622	0.781507	1	0.40893	3.3837	0.184179	1.77222	0.047257	0.0763581	0.290499	1.37546	0.0477219	0.168989	0.53894
	Lawsonibacter_asaccharolyticus	X2_3_dihydroxyisovalerate	Xenobiotics	Food Component/Plant	no	-0.0326821	0.0511648	-0.638762	0.524102	0.847224	1	-0.068113	0.0677568	-1.00526	0.317468	0.742353	1	-0.057061	0.0698317	-0.817122	0.415821	0.80705	1	0	0.194394	0.907377	-1.37545	-0.0484817	0.168993	0.444508	-1.37545	-0.0484817	0.168993	0.53894
	Lachnospira_pectinoschiza	glycosyl_N_palmitoyl_sphingosine_d18_1_16_0	Lipid	Hexosylceramides (HCER)	no	0.048591	0.0468491	1.03718	0.301737	0.717027	1	0.0773416	0.0796508	0.971008	0.335089	0.753878	1	0.0244998	0.0765779	0.319933	0.750684	0.940563	1	0	0.229033	0.891797	1.37547	0.0491314	0.168985	0.444508	1.37547	0.0491314	0.168985	0.53894
	Clostridium_bolteae	linoleoyl_linolenoyl_glycerol_18_2_18_3__1_.	Lipid	Diacylglycerol	no	-0.543376	0.191357	-2.83959	0.0362637	0.323393	1	-0.0263323	0.0867707	-0.30347	0.762319	0.939535	1	-0.156809	0.180554	-0.868492	0.394501	0.795743	1	0.67222	6.10165	0.0473198	-1.67571	-0.121313	0.0937942	0.325168	-1.37536	-0.208237	0.169019	0.538985
	Bifidobacterium_adolescentis	X1_linoleoylglycerol_18_2	Lipid	Monoacylglycerol	no	-0.188892	0.062781	-3.00875	0.00298472	0.100576	1	0.0161252	0.0892846	0.180605	0.857062	0.966628	1	-0.0541451	0.0896876	-0.603708	0.547115	0.868626	1	0.493343	3.94744	0.138939	-2.34568	-0.104539	0.0189923	0.129013	-1.37537	-0.0889272	0.169016	0.538985
	Anaeromassilibacillus_sp_An250	X___12680	Unknown_compount	Unknown_compount	no	0.0665296	0.0602223	1.10473	0.271622	0.694374	1	0.143102	0.0732047	1.95482	0.0543307	0.41301	1	-0.0340639	0.0818182	-0.416336	0.677998	0.91718	1	0.232203	2.60485	0.271871	1.61563	0.0653229	0.106175	0.348095	1.37532	0.0641036	0.169031	0.539007
	Bacteroides_thetaiotaomicron	linoleoyl_ethanolamide	Lipid	Endocannabinoid	no	0.0206286	0.0595617	0.346341	0.729582	0.925945	1	0.0467441	0.0909003	0.514235	0.608066	0.887706	1	0.25383	0.088449	2.86979	0.00504194	0.165582	1	0.598871	4.98592	0.0826648	1.90635	0.0827497	0.0566046	0.24635	1.37525	0.0988008	0.169055	0.539013
	Streptococcus_parasanguinis	X2_4_6_trihydroxybenzoate	Xenobiotics	Benzoate Metabolism	no	-0.0149832	0.0388301	-0.385866	0.700076	0.915882	1	0.0980182	0.040706	2.40795	0.0170086	0.258937	1	0.0548105	0.038978	1.40619	0.161982	0.607518	1	0.517506	4.14513	0.125862	1.94406	0.0443099	0.0518884	0.235194	1.37527	0.0451472	0.169048	0.539013
	Ruminococcus_gnavus	dihomolinoleate_20_2n6	Lipid	Long Chain Polyunsaturated Fatty Acid (n3 and n6)	no	0.00754687	0.0557065	0.135476	0.892614	0.975575	1	0.0431129	0.0431739	0.998588	0.319561	0.743992	1	0.076884	0.0610923	1.25849	0.211786	0.662528	1	0	0.708032	0.701864	1.37524	0.0409715	0.169056	0.444648	1.37524	0.0409715	0.169056	0.539013
	Methanobrevibacter_smithii	X4_guanidinobutanoate	Amino Acid	Guanidino and Acetamido Metabolism	no	0.102262	0.0329947	3.09934	0.00242971	0.0913529	1	-0.0664427	0.215052	-0.308961	0.762247	0.939504	1	-0.0194137	0.0761697	-0.254874	0.800619	0.95482	1	0.23733	2.62236	0.269501	2.67281	0.0801326	0.00752179	0.0717349	1.37528	0.062461	0.169045	0.539013
	Ruminococcus_gnavus	X3_hydroxyphenylacetate	Amino Acid	Phenylalanine Metabolism	no	0.0224795	0.0545736	0.411912	0.681628	0.909781	1	-0.0615241	0.0360376	-1.70722	0.0897961	0.493598	1	-0.0346944	0.0513049	-0.676239	0.500792	0.848599	1	0	1.6504	0.438148	-1.3752	-0.0356783	0.169069	0.44467	-1.3752	-0.0356783	0.169069	0.539036
	Firmicutes_bacterium_CAG_110	X___19763	Unknown_compount	Unknown_compount	no	0.0690038	0.0393673	1.75282	0.0820842	0.449049	1	0.0338461	0.22205	0.152426	0.884811	0.973907	1	-0.0126679	0.0617448	-0.205165	0.838829	0.963932	1	0	1.24659	0.536175	1.37518	0.0451466	0.169075	0.444674	1.37518	0.0451466	0.169075	0.539037
	Actinomyces_odontolyticus	X12_ketolithocholate	Lipid	Secondary Bile Acid Metabolism	no	0.00794727	0.098571	0.0806248	0.935926	0.98558	1	-0.180703	0.14821	-1.21924	0.228591	0.671773	1	-0.486996	0.124525	-3.91083	0.000251022	0.045125	1	0.794077	9.71238	0.00778008	-2.65994	-0.182284	0.00781551	0.073493	-1.37499	-0.214453	0.169133	0.539096
	Coprococcus_catus	homocitrulline	Amino Acid	Urea cycle; Arginine and Proline Metabolism	no	-0.0586049	0.0559665	-1.04714	0.29622	0.71301	1	0.0296007	0.0896775	0.33008	0.741979	0.933705	1	-0.190357	0.0692285	-2.74969	0.00689654	0.18847	1	0.520482	4.17085	0.124254	-2.14368	-0.0839363	0.0320582	0.177392	-1.37505	-0.0805967	0.169117	0.539096
	Oscillibacter_sp_CAG_241	X___25854	Unknown_compount	Unknown_compount	no	-0.0458196	0.0644842	-0.710554	0.478334	0.825142	1	-0.0148623	0.132144	-0.11247	0.910951	0.979822	1	-0.188601	0.112886	-1.67072	0.100672	0.515641	1	0	1.41824	0.492078	-1.375	-0.0708887	0.169132	0.444772	-1.375	-0.0708887	0.169132	0.539096
	Bacteroides_massiliensis	X1_palmitoyl_GPC_16_0	Lipid	Lysophospholipid	no	0.0401558	0.0751853	0.53409	0.595047	0.877052	1	0.176539	0.169644	1.04065	0.308856	0.735391	1	0.13961	0.118949	1.1737	0.249751	0.696154	1	0	0.854869	0.65218	1.3751	0.0818383	0.169102	0.444718	1.3751	0.0818383	0.169102	0.539096
	Alistipes_finegoldii	X___25045	Unknown_compount	Unknown_compount	no	-0.0020327	0.031688	-0.0641474	0.948925	0.988701	1	0.0738094	0.0408185	1.80823	0.0734882	0.460271	1	0.0295221	0.0313835	0.94069	0.348983	0.768032	1	0.0739925	2.15981	0.339628	1.41383	0.027667	0.157412	0.427832	1.37508	0.0280367	0.169107	0.539096
	Faecalibacterium_prausnitzii	X___20747	Unknown_compount	Unknown_compount	no	0.121061	0.0416181	2.90885	0.0039754	0.115258	1	-0.0059006	0.0471418	-0.125167	0.900558	0.977985	1	0.0366828	0.0489832	0.748886	0.45498	0.827357	1	0.537211	4.32162	0.115232	2.1717	0.057148	0.0298784	0.169914	1.37499	0.0534689	0.169134	0.539096
	Bacteroides_thetaiotaomicron	N_acetyl_3_methylhistidine.	Amino Acid	Histidine Metabolism	no	-0.0641201	0.0552851	-1.15981	0.248007	0.67297	1	-0.057599	0.0536185	-1.07424	0.284946	0.716544	1	-0.000647364	0.0672807	-0.00962183	0.992343	0.998349	1	0	0.608603	0.737639	-1.375	-0.0459376	0.169131	0.444772	-1.375	-0.0459376	0.169131	0.539096
	Anaerostipes_hadrus	oleate_vaccenate_18_1	Lipid	Long Chain Monounsaturated Fatty Acid	no	-0.0455346	0.0423054	-1.07633	0.282893	0.702469	1	-0.0221622	0.0480506	-0.461227	0.645193	0.901361	1	-0.0528031	0.0624596	-0.845396	0.399152	0.798236	1	0	0.19548	0.906884	-1.37493	-0.0389172	0.169153	0.444817	-1.37493	-0.0389172	0.169153	0.53914
	Bifidobacterium_bifidum	methionine_sulfoxide	Amino Acid	Methionine, Cysteine, SAM and Taurine Metabolism	no	-0.00847708	0.0435696	-0.194564	0.84661	0.963082	1	-0.0159034	0.0365691	-0.434887	0.665002	0.908933	1	-0.113849	0.0379621	-2.99901	0.00357406	0.143164	1	0.565371	4.60163	0.100177	-2.14928	-0.0484428	0.0316124	0.175847	-1.37483	-0.0472666	0.169185	0.539211
	Eubacterium_siraeum	saccharopine	Amino Acid	Lysine Metabolism	no	0.00706616	0.041291	0.171131	0.864343	0.967857	1	0.0447505	0.0724237	0.617899	0.539901	0.861023	1	0.132058	0.0577739	2.28578	0.0252127	0.309937	1	0.355128	3.10139	0.2121	1.59201	0.0485157	0.111384	0.357461	1.37481	0.0546353	0.169192	0.539211
	Actinomyces_odontolyticus	X2_hydroxyheptanoate.	Lipid	Fatty Acid, Monohydroxy	no	0.0118286	0.045935	0.257506	0.797396	0.947577	1	0.0381591	0.0608218	0.627393	0.533315	0.85824	1	0.0986143	0.0591277	1.66782	0.100935	0.516116	1	0	1.35149	0.508777	1.37479	0.0428311	0.169195	0.44489	1.37479	0.0428311	0.169195	0.539211
	Actinomyces_sp_ICM47	lithocholate	Lipid	Secondary Bile Acid Metabolism	no	-0.0409978	0.107354	-0.381895	0.703492	0.917019	1	-0.735303	0.304709	-2.41313	0.0217184	0.28845	1	-0.223218	0.221522	-1.00766	0.319993	0.749644	1	0.583893	4.80646	0.0904255	-1.47579	-0.135904	0.140001	0.402503	-1.37478	-0.247616	0.169199	0.539211
	Coprococcus_catus	N_acetylcysteine	Amino Acid	Methionine, Cysteine, SAM and Taurine Metabolism	no	0.030427	0.0340732	0.892989	0.372871	0.764772	1	0.0387857	0.0508733	0.762398	0.447484	0.818739	1	0.0281876	0.0383516	0.734977	0.463799	0.831666	1	0	0.0288937	0.985657	1.37477	0.0313126	0.169204	0.444901	1.37477	0.0313126	0.169204	0.539211
	Akkermansia_muciniphila	behenoylcarnitine__C22.	Lipid	Fatty Acid Metabolism (Acyl Carnitine, Long Chain Saturated)	no	0.0626725	0.0326392	1.92016	0.0568148	0.38756	1	-0.000213126	0.0365516	-0.00583083	0.995364	0.999034	1	0.00724333	0.0636234	0.113847	0.910029	0.981862	1	0	1.81016	0.404509	1.37472	0.0312579	0.169219	0.444916	1.37472	0.0312579	0.169219	0.539241
	Ruthenibacterium_lactatiformans	nicotinamide_riboside	Cofactors and Vitamins	Nicotinate and Nicotinamide Metabolism	no	0.0251908	0.0563404	0.447118	0.655286	0.900367	1	-0.139065	0.0514396	-2.70346	0.0076944	0.185492	1	-0.0598301	0.0424405	-1.40974	0.161004	0.606519	1	0.569143	4.64191	0.0981799	-2.20319	-0.0623619	0.0275812	0.161748	-1.37458	-0.0602126	0.169263	0.539361
	Bacteroides_uniformis	X___14263	Unknown_compount	Unknown_compount	no	-0.0190216	0.0279072	-0.681604	0.496223	0.833747	1	0.0993335	0.0358788	2.76858	0.00625877	0.170337	1	0.126315	0.0399605	3.161	0.0019223	0.109448	1	0.828363	11.6525	0.00294912	2.54343	0.049066	0.0109769	0.0915433	1.37451	0.0657863	0.169284	0.539382
	Eubacterium_eligens	X___23475	Unknown_compount	Unknown_compount	no	0.00172896	0.018864	0.0916535	0.927074	0.984387	1	-0.0931024	0.0265566	-3.50581	0.000753541	0.0639	1	-0.0291565	0.0244758	-1.19124	0.235911	0.683725	1	0.764043	8.47613	0.0144355	-2.28955	-0.0298141	0.0220474	0.141643	-1.37451	-0.0378349	0.169284	0.539382
	Sellimonas_intestinalis	X___25536	Unknown_compount	Unknown_compount	no	-0.0939993	0.114973	-0.817577	0.424289	0.795074	1	-0.0783564	0.0548832	-1.42769	0.157587	0.597767	1	0.0199146	0.0984076	0.202368	0.840951	0.964732	1	0	0.858447	0.651014	-1.3745	-0.0608102	0.169287	0.445031	-1.3745	-0.0608102	0.169287	0.539382
	Ruminococcus_gnavus	X___24978	Unknown_compount	Unknown_compount	no	0.0850107	0.0733853	1.15842	0.250523	0.675266	1	0.0173717	0.0479869	0.362009	0.717842	0.925842	1	0.0623774	0.0586133	1.06422	0.290354	0.729031	1	0	0.716376	0.698942	1.37447	0.0455374	0.169297	0.44504	1.37447	0.0455374	0.169297	0.539387
	Streptococcus_thermophilus	X2_hydroxysebacate	Lipid	Fatty Acid, Dicarboxylate	no	-0.0298225	0.0219609	-1.35798	0.176335	0.60017	1	-0.016059	0.0341537	-0.470199	0.639088	0.899229	1	-0.010606	0.0295916	-0.358412	0.720769	0.931366	1	0	0.304524	0.858763	-1.37446	-0.0215371	0.1693	0.44504	-1.37446	-0.0215371	0.1693	0.539387
	Anaeromassilibacillus_sp_An250	uracil	Nucleotide	Pyrimidine Metabolism, Uracil containing	no	-0.00678371	0.0506942	-0.133816	0.893786	0.976045	1	-0.0324196	0.0465293	-0.696757	0.488109	0.838837	1	-0.0853184	0.053273	-1.60153	0.112208	0.535519	1	0	1.17935	0.554507	-1.37438	-0.0396193	0.169323	0.445041	-1.37438	-0.0396193	0.169323	0.539395
	Dorea_longicatena	X2_hydroxyphenylacetate	Amino Acid	Phenylalanine Metabolism	no	0.108193	0.0383632	2.82022	0.00522173	0.131649	1	-0.0169308	0.0562258	-0.301121	0.763737	0.940056	1	0.0323559	0.0408045	0.79295	0.429168	0.814756	1	0.482822	3.86714	0.144631	2.19225	0.0548682	0.0283613	0.164777	1.37438	0.0489392	0.169325	0.539395
	Oscillibacter_sp_CAG_241	X___25045	Unknown_compount	Unknown_compount	no	-0.0439089	0.0336347	-1.30546	0.193499	0.618857	1	-0.0380125	0.0655205	-0.580162	0.564699	0.870823	1	-0.0152815	0.0436494	-0.350097	0.727654	0.933192	1	0	0.274433	0.871781	-1.37439	-0.0339202	0.169319	0.445041	-1.37439	-0.0339202	0.169319	0.539395
	Parabacteroides_distasonis	o_Tyrosine	Amino Acid	Tyrosine Metabolism	no	-0.0201091	0.0241714	-0.831938	0.406483	0.785398	1	-0.0389253	0.0312898	-1.24402	0.215631	0.658817	1	-0.0072164	0.0484059	-0.149081	0.881725	0.97519	1	0	0.37302	0.82985	-1.37438	-0.0244501	0.169324	0.445041	-1.37438	-0.0244501	0.169324	0.539395
	Parasutterella_excrementihominis	dimethylarginine__ADMA_._SDMA	Amino Acid	Urea cycle; Arginine and Proline Metabolism	no	0.0382257	0.0902646	0.423485	0.674609	0.90755	1	0.15262	0.0860752	1.7731	0.0813735	0.475937	1	0.00797829	0.0983483	0.0811228	0.935749	0.986769	1	0	1.44099	0.486511	1.37434	0.0723245	0.169335	0.445058	1.37434	0.0723245	0.169335	0.539408
	Flavonifractor_plautii	gamma_glutamylglutamate	Peptide	Gamma-glutamyl Amino Acid	no	-0.0245313	0.0523473	-0.468626	0.640378	0.894301	1	0.0559847	0.0363383	1.54065	0.125197	0.554928	1	0.117945	0.0530847	2.22183	0.0281539	0.323938	1	0.45816	3.69113	0.157936	1.95925	0.0509782	0.050084	0.230715	1.3743	0.0502759	0.169348	0.539414
	Bacteroides_fragilis	homostachydrine.	Xenobiotics	Food Component/Plant	no	-0.0940184	0.0659439	-1.42573	0.159809	0.581179	1	-0.0218201	0.049817	-0.438006	0.662377	0.907819	1	-0.0343182	0.0498612	-0.688275	0.493375	0.845121	1	0	0.809544	0.667129	-1.37431	-0.0427157	0.169344	0.445058	-1.37431	-0.0427157	0.169344	0.539414
	Parabacteroides_merdae	X___24829	Unknown_compount	Unknown_compount	no	-0.0315433	0.0352715	-0.894302	0.372512	0.764604	1	-0.0578983	0.0493907	-1.17225	0.244156	0.684967	1	-0.0145128	0.0583679	-0.248644	0.804185	0.955775	1	0	0.347511	0.840502	-1.37414	-0.0353945	0.169398	0.445154	-1.37414	-0.0353945	0.169398	0.539541
	Gordonibacter_pamelaeae	linolenoyl_linolenoyl_glycerol_18_3_18_3__2_.	Lipid	Diacylglycerol	no	0.12001	0.0874326	1.3726	0.171595	0.594772	1	0.104419	0.10429	1.00124	0.318254	0.742697	1	-0.0153341	0.10978	-0.139681	0.88912	0.977171	1	0	1.01776	0.601168	1.37414	0.0785885	0.1694	0.445154	1.37414	0.0785885	0.1694	0.539541
	Bifidobacterium_adolescentis	X___23748	Unknown_compount	Unknown_compount	no	0.0284555	0.0417269	0.681947	0.496116	0.833736	1	0.0531565	0.0617222	0.861221	0.391285	0.78898	1	0.0610234	0.064057	0.952642	0.342581	0.764747	1	0	0.226188	0.893067	1.37408	0.0418015	0.169417	0.445187	1.37408	0.0418015	0.169417	0.539578
	Gordonibacter_pamelaeae	hexadecanedioate__C16	Lipid	Fatty Acid, Dicarboxylate	no	-0.012406	0.0234686	-0.528623	0.597722	0.878275	1	0.00189501	0.0277448	0.0683012	0.945633	0.987942	1	-0.0501738	0.0257173	-1.95097	0.0531317	0.410505	1	0.0483363	2.10158	0.349661	-1.41025	-0.020733	0.158465	0.429452	-1.37403	-0.0207209	0.169432	0.539585
	Holdemanella_biformis	N_acetyl_1_methylhistidine.	Amino Acid	Histidine Metabolism	no	0.0515851	0.0388982	1.32616	0.187535	0.612245	1	0.00977408	0.116222	0.0840987	0.933519	0.98537	1	0.0511524	0.104479	0.489597	0.627866	0.900189	1	0	0.117548	0.94292	1.37402	0.0477922	0.169437	0.445192	1.37402	0.0477922	0.169437	0.539585
	Ruthenibacterium_lactatiformans	X___25043	Unknown_compount	Unknown_compount	no	-0.0454787	0.034853	-1.30487	0.193475	0.618842	1	-0.0510502	0.0437045	-1.16808	0.24472	0.685403	1	0.000372991	0.0350625	0.0106379	0.991529	0.998028	1	0	1.17921	0.554547	-1.37404	-0.0295635	0.169428	0.445192	-1.37404	-0.0295635	0.169428	0.539585
	Streptococcus_parasanguinis	X3_dehydroshikimate	Xenobiotics	Food Component/Plant	no	0.0636709	0.0362236	1.75772	0.0805845	0.445819	1	-0.0234735	0.0408299	-0.574909	0.56604	0.871626	1	0.0713153	0.0358815	1.98752	0.0489031	0.397615	1	0.443955	3.59683	0.165561	1.94255	0.042005	0.0520701	0.235572	1.37396	0.0399637	0.169453	0.539597
	Gemmiger_formicilis	X___24829	Unknown_compount	Unknown_compount	no	-0.0505564	0.0353615	-1.4297	0.154228	0.57299	1	0.0168087	0.0495579	0.339174	0.73522	0.931717	1	-0.0551011	0.0509324	-1.08185	0.282654	0.723289	1	0	1.44168	0.486344	-1.37397	-0.0344314	0.16945	0.445209	-1.37397	-0.0344314	0.16945	0.539597
	Bifidobacterium_bifidum	N_acetylisoleucine	Amino Acid	Leucine, Isoleucine and Valine Metabolism	no	0.0847086	0.0554446	1.5278	0.13356	0.54292	1	0.107721	0.0692232	1.55613	0.124251	0.553982	1	-0.019667	0.0578672	-0.339864	0.734817	0.935617	1	0.209131	2.52886	0.2824	1.53049	0.0530404	0.125897	0.380387	1.37395	0.0537827	0.169458	0.539597
	Firmicutes_bacterium_CAG_94	glucuronate	Carbohydrate	Aminosugar Metabolism	no	-0.0230629	0.0343242	-0.671913	0.50327	0.837562	1	-0.003086	0.0443867	-0.0695253	0.944764	0.987858	1	-0.125385	0.0393001	-3.19045	0.00185137	0.107752	1	0.630326	5.41018	0.0668644	-2.28585	-0.0510643	0.0222633	0.142455	-1.37387	-0.0510949	0.169483	0.539632
	Alistipes_putredinis	mevalonate	Lipid	Mevalonate Metabolism	no	-0.0122424	0.0392703	-0.311748	0.755583	0.934884	1	-0.0873075	0.0568348	-1.53616	0.128006	0.558808	1	-0.0598244	0.0715279	-0.836379	0.404956	0.801163	1	0	1.26903	0.530192	-1.37386	-0.0404517	0.169486	0.445218	-1.37386	-0.0404517	0.169486	0.539632
	Collinsella_aerofaciens	X___23728	Unknown_compount	Unknown_compount	no	-0.00828611	0.0338493	-0.244794	0.806841	0.950427	1	-0.0744564	0.045967	-1.61978	0.107408	0.527904	1	-0.044523	0.0580381	-0.767135	0.444284	0.822511	1	0	1.38455	0.500437	-1.37389	-0.0338956	0.169477	0.445218	-1.37389	-0.0338956	0.169477	0.539632
	Gordonibacter_pamelaeae	X___17162	Unknown_compount	Unknown_compount	no	0.0560923	0.0429652	1.30553	0.193389	0.618802	1	0.0119216	0.0438072	0.272137	0.785874	0.947099	1	0.0536493	0.0641116	0.836811	0.404177	0.800736	1	0	0.591282	0.744055	1.37384	0.0380145	0.169492	0.445221	1.37384	0.0380145	0.169492	0.539633
	Eubacterium_sp_CAG_274	X1_carboxyethylphenylalanine	Amino Acid	Phenylalanine Metabolism	no	-0.0853761	0.0608475	-1.40312	0.165269	0.587372	1	-0.0549748	0.0934759	-0.588117	0.55968	0.868934	1	-0.00956402	0.0984902	-0.0971064	0.923608	0.983995	1	0	0.436664	0.803859	-1.37382	-0.0622135	0.169498	0.445224	-1.37382	-0.0622135	0.169498	0.539633
	Intestinibacter_bartlettii	hyocholate	Lipid	Secondary Bile Acid Metabolism	no	0.0329724	0.041202	0.800263	0.424753	0.795392	1	0.0207559	0.0596803	0.347784	0.72854	0.929291	1	0.113285	0.0772157	1.46712	0.145222	0.584906	1	0	1.02656	0.598528	1.37377	0.0426492	0.169512	0.445236	1.37377	0.0426492	0.169512	0.53966
	Lawsonibacter_asaccharolyticus	X___20197	Unknown_compount	Unknown_compount	no	0.0198935	0.0428443	0.46432	0.643195	0.895413	1	-0.185629	0.059564	-3.11646	0.00245681	0.113266	1	-0.116464	0.0586197	-1.98677	0.0497113	0.399621	1	0.772511	8.79162	0.0123289	-2.25467	-0.0674422	0.024154	0.149729	-1.37367	-0.0887379	0.169544	0.539699
	Clostridium_innocuum	X___23780	Unknown_compount	Unknown_compount	no	0.0622467	0.0808938	0.769487	0.445298	0.806388	1	-0.0888231	0.0438697	-2.0247	0.0452768	0.385547	1	-0.0778192	0.0596024	-1.30564	0.19572	0.646799	1	0.286473	2.80298	0.24623	-1.89559	-0.0613746	0.0580147	0.249658	-1.37361	-0.0549492	0.169564	0.539699
	Clostridium_bolteae	saccharopine	Amino Acid	Lysine Metabolism	no	0.876333	0.259442	3.37776	0.0197223	0.247703	1	-0.0103818	0.0476558	-0.217849	0.828101	0.9587	1	0.149944	0.127491	1.17612	0.252116	0.698167	1	0.836541	12.2355	0.00220342	0.777491	0.0342039	0.436869	0.711155	1.37368	0.249082	0.169541	0.539699
	Blautia_wexlerae	sedoheptulose	Carbohydrate	Pentose Metabolism	no	0.0473273	0.027687	1.70937	0.0887082	0.462405	1	-0.00110174	0.0249481	-0.0441612	0.96482	0.992276	1	0.0321907	0.0377356	0.853059	0.394996	0.796128	1	0	1.76457	0.413836	1.37369	0.0228523	0.169537	0.445278	1.37369	0.0228523	0.169537	0.539699
	Parabacteroides_distasonis	OAHSA_18_1_OH_18_0	Lipid	Fatty Acid Hydroxyl Fatty Acid	no	0.0906501	0.0657263	1.37921	0.169444	0.59203	1	0.0178672	0.0797325	0.224089	0.823024	0.957337	1	0.0639229	0.0973511	0.656623	0.512602	0.853164	1	0	0.496751	0.780067	1.37362	0.0617832	0.16956	0.445301	1.37362	0.0617832	0.16956	0.539699
	Holdemanella_biformis	dehydrophytosphingosine.	Lipid	Sphingosines	no	0.0379705	0.0303653	1.25046	0.213786	0.640442	1	0.070191	0.111001	0.632344	0.531799	0.857577	1	0.0194284	0.0705222	0.275493	0.784766	0.95037	1	0	0.152481	0.926593	1.37365	0.037156	0.16955	0.4453	1.37365	0.037156	0.16955	0.539699
	Streptococcus_mutans	gamma_glutamylhistidine	Peptide	Gamma-glutamyl Amino Acid	no	0.0925246	0.0547493	1.68997	0.100184	0.484364	1	0.0250742	0.0814104	0.307997	0.759812	0.938907	1	0.00719958	0.0693291	0.103846	0.917852	0.983236	1	0	1.07481	0.584263	1.37362	0.0521965	0.16956	0.445301	1.37362	0.0521965	0.16956	0.539699
	Coprococcus_eutactus	gamma_glutamylhistidine	Peptide	Gamma-glutamyl Amino Acid	no	-0.0148936	0.031133	-0.478387	0.63343	0.891627	1	-0.0353299	0.0903156	-0.391183	0.700014	0.920217	1	-0.141409	0.0498517	-2.8366	0.017651	0.270917	1	0.570735	4.65912	0.0973384	-1.9414	-0.0492056	0.0522093	0.235807	-1.37345	-0.0629244	0.169612	0.539752
	Ruminococcus_bromii	X___25983	Unknown_compount	Unknown_compount	no	-0.00897479	0.0295491	-0.303724	0.761709	0.936766	1	0.250786	0.0743785	3.37176	0.00108155	0.0756115	1	0.236562	0.122574	1.92995	0.0584249	0.424784	1	0.849992	13.3327	0.00127306	1.36126	0.0364779	0.173431	0.450991	1.3735	0.143831	0.169596	0.539752
	Dorea_longicatena	choline	Lipid	Phospholipid Metabolism	no	-0.0620992	0.0539045	-1.15202	0.250518	0.675266	1	0.0309928	0.0657434	0.47142	0.638021	0.89889	1	-0.0965034	0.0572433	-1.68585	0.0940853	0.501963	1	0.102287	2.22788	0.328262	-1.47091	-0.049565	0.141315	0.404486	-1.37347	-0.0489371	0.169607	0.539752
	Streptococcus_thermophilus	nervonoylcarnitine_C24_1.	Lipid	Fatty Acid Metabolism (Acyl Carnitine, Monounsaturated)	no	0.00429079	0.0259646	0.165256	0.868946	0.969306	1	-0.0398945	0.0332739	-1.19897	0.232961	0.675199	1	-0.0431151	0.0285517	-1.51007	0.134087	0.56889	1	0	1.85883	0.394785	-1.37344	-0.0228487	0.169615	0.445371	-1.37344	-0.0228487	0.169615	0.539752
	Firmicutes_bacterium_CAG_94	X3_hydroxyisonicotinic_acid	Xenobiotics	Drug - Neurological	no	0.0614707	0.0536203	1.14641	0.254506	0.678283	1	-0.00710119	0.0631666	-0.11242	0.910803	0.979739	1	0.066683	0.0545899	1.22152	0.224499	0.673052	1	0	0.932449	0.627366	1.37352	0.044943	0.16959	0.445342	1.37352	0.044943	0.16959	0.539752
	Anaeromassilibacillus_sp_An250	erucoylcarnitine_C22_1.	Lipid	Fatty Acid Metabolism (Acyl Carnitine, Monounsaturated)	no	-0.0417661	0.0517459	-0.807138	0.421283	0.79326	1	-0.0216658	0.0641407	-0.337785	0.736469	0.932069	1	-0.06203	0.0532149	-1.16565	0.246348	0.693419	1	0	0.237895	0.887854	-1.37347	-0.0441071	0.169607	0.445361	-1.37347	-0.0441071	0.169607	0.539752
	Akkermansia_muciniphila	carotene_diol__1	Cofactors and Vitamins	Vitamin A Metabolism	no	0.01385	0.0243815	0.568055	0.570882	0.867197	1	0.0437804	0.0456723	0.958576	0.340937	0.758428	1	0.0766847	0.0564796	1.35774	0.18349	0.63283	1	0	1.19883	0.549134	1.37338	0.0276056	0.169633	0.44538	1.37338	0.0276056	0.169633	0.539771
	Clostridium_sp_CAG_58	X1_methylguanidine	Amino Acid	Guanidino and Acetamido Metabolism	no	-0.044923	0.0579887	-0.774685	0.442669	0.805054	1	-0.0839835	0.0910528	-0.92236	0.362012	0.771113	1	-0.0670568	0.0882121	-0.760177	0.453736	0.826861	1	0	0.142524	0.931218	-1.3734	-0.0587486	0.169628	0.445379	-1.3734	-0.0587486	0.169628	0.539771
	Bacteroides_stercoris	X3_ketosphinganine	Lipid	Sphingolipid Synthesis	no	-0.0306361	0.0389123	-0.787313	0.433289	0.800138	1	-0.0291394	0.104477	-0.278907	0.781594	0.945832	1	-0.0710042	0.0570874	-1.24378	0.219053	0.668575	1	0	0.358527	0.835886	-1.37336	-0.0422045	0.169641	0.445388	-1.37336	-0.0422045	0.169641	0.539778
	Oscillibacter_sp_CAG_241	X2_deoxycytidine	Nucleotide	Pyrimidine Metabolism, Cytidine containing	no	-0.0581741	0.0439263	-1.32436	0.187162	0.611581	1	0.0340091	0.0754198	0.45093	0.654205	0.904637	1	-0.082608	0.0696388	-1.18623	0.24082	0.688229	1	0	1.47851	0.47747	-1.37328	-0.0457692	0.169664	0.445409	-1.37328	-0.0457692	0.169664	0.539808
	Lawsonibacter_asaccharolyticus	S_a_amino_omega_caprolactam	Xenobiotics	Food Component/Plant	no	0.0290264	0.0277248	1.04695	0.297067	0.713706	1	0.00785827	0.0336601	0.233459	0.815935	0.955274	1	0.0382045	0.0355725	1.07399	0.285438	0.725005	1	0	0.418125	0.811344	1.37329	0.0251828	0.169662	0.445409	1.37329	0.0251828	0.169662	0.539808
	Clostridium_innocuum	N_acetyl_isoputreanine	Amino Acid	Polyamine Metabolism	no	0.112582	0.107657	1.04575	0.300807	0.716442	1	0.0555386	0.05409	1.02678	0.306736	0.734126	1	0.0287994	0.0890257	0.323495	0.747233	0.93955	1	0	0.366648	0.832499	1.37327	0.0583316	0.169668	0.445409	1.37327	0.0583316	0.169668	0.539808
	Eubacterium_siraeum	coprostanol	Lipid	Sterol	no	0.00546378	0.0330774	0.165182	0.869015	0.969323	1	0.041606	0.0598011	0.69574	0.490335	0.839332	1	0.112123	0.048663	2.30406	0.0241075	0.305001	1	0.391576	3.28718	0.193285	1.5915	0.0395914	0.111497	0.357609	1.37306	0.0463973	0.169734	0.539914
	Streptococcus_vestibularis	X___25545	Unknown_compount	Unknown_compount	no	0.0878321	0.0682047	1.28777	0.204713	0.630891	1	-0.00517107	0.0501782	-0.103054	0.918349	0.98182	1	0.110216	0.0675026	1.63277	0.109994	0.532503	1	0.134933	2.31196	0.314749	1.4223	0.0493215	0.154938	0.424472	1.37312	0.0516497	0.169714	0.539914
	Romboutsia_ilealis	X___25940	Unknown_compount	Unknown_compount	no	0.00650046	0.0688488	0.0944164	0.924925	0.983732	1	-0.202363	0.116463	-1.73757	0.0962684	0.507275	1	-0.151013	0.0970706	-1.55571	0.125962	0.556405	1	0.376994	3.21024	0.200865	-1.496	-0.075674	0.134653	0.393974	-1.37307	-0.0919763	0.16973	0.539914
	Faecalibacterium_prausnitzii	N_carbamoylputrescine	Amino Acid	Polyamine Metabolism	no	0.337089	0.064871	5.1963	4.41022e-07	0.000398438	0.0414376	-0.00555121	0.0526651	-0.105406	0.916194	0.981357	1	0.111055	0.0736329	1.50823	0.133386	0.568016	1	0.88144	16.869	0.000217237	3.52397	0.125968	0.000425127	0.010367	1.37298	0.145702	0.169758	0.539914
	Eubacterium_rectale	dihomolinoleate_20_2n6	Lipid	Long Chain Polyunsaturated Fatty Acid (n3 and n6)	no	-0.0461591	0.0281605	-1.63914	0.102581	0.489228	1	0.01925	0.0446309	0.431315	0.666847	0.909489	1	-0.0359553	0.0474735	-0.757376	0.450145	0.825327	1	0	1.56139	0.458088	-1.37297	-0.0292271	0.169761	0.445587	-1.37297	-0.0292271	0.169761	0.539914
	Bacteroides_dorei	X___20100	Unknown_compount	Unknown_compount	no	-0.0536592	0.0290211	-1.84897	0.0663794	0.410811	1	0.0119075	0.034822	0.341954	0.733166	0.931	1	-0.02849	0.0377634	-0.754433	0.452537	0.82644	1	0.0447484	2.09369	0.351044	-1.41813	-0.0272253	0.156152	0.426097	-1.37302	-0.0270162	0.169747	0.539914
	Blautia_sp_CAG_257	X5_6_dihydrouridine	Nucleotide	Pyrimidine Metabolism, Uracil containing	no	-0.0756484	0.0604851	-1.25069	0.224802	0.651149	1	-0.108732	0.0369385	-2.94359	0.0040508	0.140652	1	0.0463895	0.0690814	0.671519	0.505323	0.850332	1	0.489994	3.92153	0.140751	-2.59969	-0.0745579	0.00933088	0.0825995	-1.37311	-0.060041	0.169718	0.539914
	Bacteroides_stercoris	N_acetylmuramate	Carbohydrate	Aminosugar Metabolism	no	-0.116387	0.0370436	-3.14189	0.00231061	0.0888777	1	-0.0777345	0.0711844	-1.09202	0.280638	0.713445	1	0.0255539	0.0575949	0.443683	0.659078	0.910638	1	0.534635	4.2977	0.116618	-2.63877	-0.0753152	0.00832072	0.0765194	-1.37308	-0.0625511	0.169726	0.539914
	Clostridium_disporicum	X___25417	Unknown_compount	Unknown_compount	no	0.0836806	0.0631546	1.32501	0.188521	0.613044	1	0.126238	0.11052	1.14222	0.262399	0.698922	1	-0.0486183	0.115934	-0.419361	0.677754	0.917092	1	0	1.35115	0.508863	1.37296	0.0680561	0.169764	0.445587	1.37296	0.0680561	0.169764	0.539914
	Collinsella_intestinalis	indolin_2_one	Xenobiotics	Food Component/Plant	no	-0.100688	0.0763385	-1.31896	0.188729	0.613372	1	-0.042563	0.0690229	-0.61665	0.538654	0.860465	1	-0.0383436	0.094796	-0.404486	0.686634	0.920347	1	0	0.3984	0.819386	-1.373	-0.0618506	0.169753	0.445587	-1.373	-0.0618506	0.169753	0.539914
	Turicibacter_sanguinis	dCMP	Nucleotide	Pyrimidine Metabolism, Cytidine containing	no	0.0808179	0.0629597	1.28364	0.202092	0.628711	1	0.138146	0.120646	1.14505	0.258829	0.695384	1	-0.00728918	0.089683	-0.0812772	0.935488	0.986748	1	0	1.08042	0.582626	1.37298	0.0650628	0.169759	0.445587	1.37298	0.0650628	0.169759	0.539914
	Bacteroides_xylanisolvens	X___25855	Unknown_compount	Unknown_compount	no	0.0375406	0.0485356	0.773465	0.441002	0.804015	1	0.00494178	0.047983	0.10299	0.918232	0.981788	1	0.148902	0.0649416	2.29286	0.0255008	0.310904	1	0.387486	3.26523	0.195418	1.61271	0.0487148	0.106808	0.349277	1.37294	0.0537479	0.169772	0.539922
	Bifidobacterium_longum	tyrosol	Amino Acid	Tyrosine Metabolism	no	0.00491216	0.0241148	0.203699	0.838784	0.960731	1	0.0434586	0.0261945	1.65907	0.0989776	0.512004	1	0.0217056	0.042297	0.513172	0.608562	0.893496	1	0	1.17247	0.556419	1.37292	0.0224617	0.169778	0.445599	1.37292	0.0224617	0.169778	0.539922
	Eubacterium_eligens	X3b_hydroxy_5_cholenoic_acid	Lipid	Secondary Bile Acid Metabolism	no	0.00362205	0.0297616	0.121702	0.903269	0.978432	1	-0.0600345	0.0497592	-1.2065	0.231225	0.674019	1	-0.0853994	0.039093	-2.18452	0.0308683	0.334809	1	0.444312	3.59914	0.16537	-1.62586	-0.0347647	0.103979	0.344153	-1.37289	-0.0410485	0.169787	0.539932
	Dorea_longicatena	picolinate	Amino Acid	Tryptophan Metabolism	no	-0.0253206	0.0577318	-0.43859	0.661374	0.902583	1	-0.117366	0.0663089	-1.76999	0.0787478	0.471634	1	-0.019015	0.0484462	-0.392498	0.695296	0.92343	1	0	1.59464	0.450536	-1.37282	-0.0444574	0.169809	0.445643	-1.37282	-0.0444574	0.169809	0.539985
	Fusicatenibacter_saccharivorans	linoleoyl_linolenoyl_glycerol_18_2_18_3__2_.	Lipid	Diacylglycerol	no	0.143479	0.0856824	1.67455	0.095376	0.476017	1	0.112058	0.104161	1.07581	0.283584	0.715737	1	-0.0553126	0.110685	-0.499732	0.618129	0.896971	1	0.0641651	2.13713	0.343501	1.44017	0.0817951	0.14982	0.416831	1.37278	0.0807948	0.16982	0.540002
	Bilophila_wadsworthia	behenoyl_ethanolamide_22_0.	Lipid	Endocannabinoid	no	-0.0445144	0.108433	-0.410526	0.683459	0.910452	1	-0.0166962	0.121966	-0.136892	0.891858	0.976077	1	-0.165061	0.0984434	-1.67671	0.105584	0.5247	1	0	1.11423	0.572858	-1.37273	-0.0858858	0.169837	0.445703	-1.37273	-0.0858858	0.169837	0.540027
	Slackia_isoflavoniconvertens	norvaline	Amino Acid	Urea cycle; Arginine and Proline Metabolism	no	-0.017553	0.01808	-0.970854	0.333249	0.738942	1	0.0114171	0.0765512	0.149144	0.88219	0.973444	1	-0.080563	0.051191	-1.57377	0.120182	0.54805	1	0	1.55725	0.459036	-1.3727	-0.0228421	0.169846	0.445706	-1.3727	-0.0228421	0.169846	0.540027
	Eubacterium_eligens	glucuronate	Carbohydrate	Aminosugar Metabolism	no	0.0592611	0.0267835	2.2126	0.0281625	0.291131	1	0.0950337	0.0504217	1.88478	0.0631371	0.436991	1	-0.0180321	0.0372049	-0.48467	0.628794	0.900373	1	0.51506	4.12422	0.127185	2.1351	0.0426187	0.0327527	0.179565	1.37272	0.0420622	0.16984	0.540027
	Escherichia_coli	X___14392	Unknown_compount	Unknown_compount	no	0.011912	0.0416755	0.285829	0.775674	0.940567	1	-0.0688172	0.0431113	-1.59627	0.112954	0.537035	1	-0.0709547	0.0518214	-1.36922	0.176497	0.625132	1	0.148832	2.34971	0.308864	-1.46793	-0.0380776	0.142123	0.40581	-1.37267	-0.0387209	0.169856	0.540041
	Streptococcus_mutans	xanthine	Nucleotide	Purine Metabolism, (Hypo)Xanthine/Inosine containing	no	-0.0534942	0.0756091	-0.70751	0.484071	0.827613	1	-0.000501197	0.0864972	-0.00579437	0.995408	0.999034	1	-0.128036	0.0795685	-1.60913	0.116088	0.54199	1	0	1.20583	0.547214	-1.37262	-0.063549	0.169871	0.445731	-1.37262	-0.063549	0.169871	0.540053
	Anaerostipes_hadrus	X___25953	Unknown_compount	Unknown_compount	no	-0.00245679	0.0487009	-0.0504465	0.95981	0.991641	1	-0.145424	0.0509323	-2.85523	0.00480583	0.15254	1	-0.0414375	0.0702571	-0.589799	0.556157	0.87266	1	0.529969	4.25504	0.119132	-2.061	-0.0648605	0.0393031	0.199915	-1.37262	-0.0644544	0.169871	0.540053
	Eubacterium_siraeum	X___15136	Unknown_compount	Unknown_compount	no	0.0298065	0.0434526	0.685955	0.49376	0.832663	1	0.0424876	0.0570358	0.744929	0.460367	0.825105	1	0.0465677	0.0482547	0.96504	0.337755	0.761193	1	0	0.0728619	0.964225	1.37255	0.0385681	0.169892	0.445762	1.37255	0.0385681	0.169892	0.540103
	Coprococcus_eutactus	X___25758	Unknown_compount	Unknown_compount	no	0.0452369	0.0332368	1.36105	0.176589	0.600312	1	0.0341337	0.127841	0.267001	0.792345	0.949094	1	0.0186872	0.0843546	0.221532	0.829137	0.962329	1	0	0.0890304	0.956461	1.37251	0.0412525	0.169905	0.445782	1.37251	0.0412525	0.169905	0.540124
	Clostridium_innocuum	X___23662	Unknown_compount	Unknown_compount	no	0.135862	0.182772	0.743339	0.460826	0.815164	1	0.171947	0.0870174	1.97601	0.0506126	0.402407	1	-0.0584496	0.128602	-0.454501	0.650799	0.907856	1	0.105439	2.23573	0.326977	1.55821	0.10447	0.119184	0.36935	1.37235	0.100082	0.169954	0.540262
	Methanobrevibacter_smithii	hydroxyproline	Amino Acid	Urea cycle; Arginine and Proline Metabolism	no	-0.018221	0.0306185	-0.595096	0.552929	0.85992	1	-0.534076	0.262815	-2.03214	0.063094	0.436763	1	-0.148237	0.0705097	-2.10236	0.0443189	0.383365	1	0.686091	6.37128	0.0413519	-1.59134	-0.0444397	0.111532	0.357614	-1.37224	-0.112708	0.16999	0.540265
	Alistipes_finegoldii	isoleucine	Amino Acid	Leucine, Isoleucine and Valine Metabolism	no	0.000725584	0.0113084	0.0641631	0.948913	0.988701	1	0.0112199	0.0158114	0.709609	0.47955	0.834368	1	0.0296927	0.0147256	2.0164	0.0462637	0.389853	1	0.178406	2.43429	0.296074	1.46261	0.0114101	0.143574	0.407802	1.37222	0.0119439	0.169995	0.540265
	Lachnospira_pectinoschiza	N_acetylglucosaminylasparagine	Carbohydrate	Aminosugar Metabolism	no	-0.0328996	0.0379603	-0.866684	0.387845	0.774503	1	-0.00219643	0.0473785	-0.0463592	0.963164	0.991946	1	-0.121609	0.0628479	-1.93498	0.0600861	0.429454	1	0.151435	2.35692	0.307752	-1.46305	-0.0392049	0.143454	0.407616	-1.37214	-0.0405776	0.17002	0.540265
	Streptococcus_parasanguinis	pterin	Cofactors and Vitamins	Pterin Metabolism	no	0.00684552	0.0178938	0.382564	0.702518	0.91657	1	-0.0401148	0.0216798	-1.85033	0.0658351	0.443644	1	-0.0354763	0.0197102	-1.7999	0.0741269	0.461967	1	0.463517	3.72798	0.155052	-1.75548	-0.0198454	0.0791766	0.296067	-1.37213	-0.0213028	0.170024	0.540265
	Parabacteroides_distasonis	X3_hydroxyisonicotinic_acid	Xenobiotics	Drug - Neurological	no	0.0336573	0.0394942	0.852207	0.395166	0.778056	1	0.0140695	0.0617056	0.228009	0.819981	0.95627	1	0.0923521	0.0665684	1.38733	0.167753	0.614727	1	0	0.820096	0.663618	1.37216	0.04083	0.170013	0.445915	1.37216	0.04083	0.170013	0.540265
	Alistipes_shahii	D_urobilin	Cofactors and Vitamins	Hemoglobin and Porphyrin Metabolism	no	-0.0670271	0.0600322	-1.11652	0.266099	0.689244	1	0.00735556	0.111551	0.065939	0.947626	0.988232	1	-0.108499	0.096863	-1.12013	0.266541	0.711044	1	0	0.622721	0.73245	-1.3722	-0.0636737	0.170001	0.445909	-1.3722	-0.0636737	0.170001	0.540265
	Dorea_formicigenerans	hexadecadienoate_16_2n6	Lipid	Long Chain Polyunsaturated Fatty Acid (n3 and n6)	no	0.00748403	0.0476259	0.157142	0.875271	0.970967	1	0.269152	0.0728593	3.69414	0.000318684	0.0424994	1	0.0515211	0.0596019	0.864421	0.388737	0.792366	1	0.784151	9.26575	0.00972677	2.26999	0.0752182	0.0232085	0.146144	1.37229	0.101255	0.169973	0.540265
	Alistipes_finegoldii	X___21342	Unknown_compount	Unknown_compount	no	-0.00233834	0.0116784	-0.200228	0.841532	0.961474	1	-0.0268632	0.0164445	-1.63357	0.105403	0.524686	1	-0.00931421	0.0114658	-0.812348	0.418396	0.808631	1	0	1.4855	0.475804	-1.37224	-0.0100518	0.169989	0.445904	-1.37224	-0.0100518	0.169989	0.540265
	Coprococcus_eutactus	X1_palmitoyl_GPE_16_0	Lipid	Lysophospholipid	no	0.046549	0.0338863	1.37368	0.172643	0.595874	1	-0.0468463	0.12644	-0.370502	0.715107	0.925017	1	0.0649641	0.0998781	0.650434	0.530071	0.861222	1	0	0.564155	0.754215	1.37229	0.0426832	0.169973	0.445893	1.37229	0.0426832	0.169973	0.540265
	Actinomyces_sp_ICM47	X5_hydroxyhexanoate	Lipid	Fatty Acid, Monohydroxy	no	-0.0631784	0.0972141	-0.64989	0.517516	0.843962	1	-0.202598	0.157493	-1.2864	0.207535	0.651191	1	-0.0987978	0.161701	-0.610992	0.544842	0.867563	1	0	0.567699	0.75288	-1.37215	-0.101053	0.170018	0.445915	-1.37215	-0.101053	0.170018	0.540265
	Prevotella_copri	N_methylproline	Amino Acid	Urea cycle; Arginine and Proline Metabolism	no	0.206814	0.0939	2.2025	0.0305834	0.301106	1	-0.105699	0.221811	-0.476529	0.639132	0.899236	1	0.0165301	0.168642	0.0980184	0.922732	0.983912	1	0.111518	2.25103	0.324485	1.68423	0.129594	0.0921367	0.321857	1.37219	0.117937	0.170005	0.540265
	Lachnospira_pectinoschiza	coprostanol	Lipid	Sterol	no	-0.038875	0.0585429	-0.664043	0.507936	0.839809	1	-0.201295	0.0787924	-2.55476	0.0129402	0.231235	1	-0.00697578	0.0738215	-0.0944952	0.925188	0.984383	1	0.471995	3.78784	0.150481	-1.78573	-0.070789	0.0741436	0.286194	-1.37215	-0.0761684	0.170015	0.540265
	Alistipes_finegoldii	X14_or_15_methylpalmitate_a17_0_or_i17_0	Lipid	Fatty Acid, Branched	no	0.025896	0.0487565	0.531129	0.595996	0.877474	1	0.0214341	0.0595134	0.360155	0.719469	0.926575	1	0.0772311	0.0527218	1.46488	0.145886	0.585652	1	0	0.675055	0.713532	1.37209	0.0420884	0.170036	0.445915	1.37209	0.0420884	0.170036	0.540285
	Bifidobacterium_longum	X___25505	Unknown_compount	Unknown_compount	no	-0.0305192	0.0599448	-0.509121	0.611197	0.88401	1	-0.0353515	0.0760658	-0.464749	0.642716	0.900201	1	-0.340855	0.093149	-3.65925	0.000346261	0.0518883	1	0.771122	8.73828	0.0126621	-2.26429	-0.0951441	0.0235563	0.147516	-1.37204	-0.12503	0.170052	0.540296
	Asaccharobacter_celatus	p_cresol_sulfate	Xenobiotics	Benzoate Metabolism	no	-0.00478217	0.0476681	-0.100322	0.920192	0.982468	1	0.167509	0.0939704	1.78257	0.0779917	0.470343	1	0.134791	0.0753549	1.78876	0.076744	0.467266	1	0.515412	4.12722	0.126995	1.50334	0.0556624	0.132751	0.391273	1.372	0.0798924	0.170062	0.540296
	Clostridium_disporicum	nicotinate	Cofactors and Vitamins	Nicotinate and Nicotinamide Metabolism	no	-0.00186346	0.0411477	-0.0452871	0.963979	0.992679	1	-0.0492101	0.0591479	-0.831983	0.411992	0.800415	1	-0.0720337	0.0449583	-1.60223	0.118931	0.54627	1	0	1.379	0.501826	-1.372	-0.0370514	0.170062	0.445934	-1.372	-0.0370514	0.170062	0.540296
	Enorma_massiliensis	X5_hydroxymethylfurfural	Xenobiotics	Food Component/Plant	no	0.0128488	0.0408424	0.314595	0.753413	0.934356	1	0.073541	0.0459741	1.59962	0.113675	0.538422	1	0.0203108	0.0327431	0.620307	0.536467	0.864184	1	0	1.16005	0.559884	1.37204	0.0306387	0.170052	0.445923	1.37204	0.0306387	0.170052	0.540296
	Streptococcus_mutans	stearoyl_ethanolamide	Lipid	Endocannabinoid	no	0.174838	0.076106	2.29729	0.0278843	0.289694	1	0.0054443	0.0829752	0.0656136	0.948039	0.988282	1	0.0308853	0.0723885	0.42666	0.672099	0.915098	1	0.283597	2.79172	0.24762	1.63468	0.072475	0.102117	0.340915	1.37195	0.072018	0.170078	0.540326
	Bifidobacterium_adolescentis	X2_hydroxy_4_methylthiobutanoic_acid	Amino Acid	Methionine, Cysteine, SAM and Taurine Metabolism	no	-0.0321706	0.0436731	-0.736623	0.462275	0.816069	1	-0.0218565	0.0835665	-0.261546	0.794237	0.949388	1	-0.124038	0.0800063	-1.55035	0.123545	0.552637	1	0	1.13247	0.567658	-1.37191	-0.0478011	0.170091	0.445966	-1.37191	-0.0478011	0.170091	0.54035
	Gemmiger_formicilis	L_urobilin	Cofactors and Vitamins	Hemoglobin and Porphyrin Metabolism	no	-0.0456424	0.0828245	-0.551073	0.582145	0.871618	1	0.29641	0.130186	2.27682	0.0250174	0.304283	1	0.361943	0.112268	3.22391	0.00184731	0.107741	1	0.807233	10.3752	0.00558528	2.34648	0.139209	0.0189518	0.128866	1.37184	0.193573	0.170113	0.54037
	Eubacterium_ventriosum	X___17960	Unknown_compount	Unknown_compount	no	0.00677891	0.044357	0.152826	0.878724	0.971914	1	0.0452975	0.0636994	0.711113	0.479681	0.834411	1	0.162593	0.0641197	2.53578	0.013301	0.243242	1	0.502512	4.02019	0.133976	1.71436	0.054269	0.0864634	0.310721	1.37182	0.0637321	0.17012	0.54037
	Akkermansia_muciniphila	X___14416	Unknown_compount	Unknown_compount	no	0.0133297	0.032735	0.407202	0.684465	0.910686	1	0.0308383	0.0501726	0.614645	0.5407	0.861118	1	0.139508	0.061405	2.27193	0.0295345	0.330044	1	0.397654	3.32035	0.190106	1.54432	0.0386604	0.122511	0.375069	1.37184	0.0473702	0.170114	0.54037
	Clostridium_sp_CAG_167	X___25505	Unknown_compount	Unknown_compount	no	0.0816562	0.0761563	1.07222	0.286621	0.705297	1	-0.0656259	0.224616	-0.292169	0.777591	0.944711	1	0.233309	0.172542	1.35219	0.190698	0.642071	1	0	1.18153	0.553902	1.37182	0.0912865	0.170118	0.445994	1.37182	0.0912865	0.170118	0.54037
	Clostridium_innocuum	X___21283	Unknown_compount	Unknown_compount	no	-0.0933497	0.0563131	-1.65769	0.103769	0.49143	1	-0.0286277	0.038219	-0.749044	0.455401	0.822635	1	-0.00687797	0.0476361	-0.144386	0.885588	0.976239	1	0	1.44808	0.484791	-1.37178	-0.0361416	0.170132	0.446018	-1.37178	-0.0361416	0.170132	0.54039
	Eubacterium_siraeum	X___14254	Unknown_compount	Unknown_compount	no	0.0122548	0.0317668	0.385773	0.70019	0.915882	1	-0.0754769	0.044204	-1.70747	0.0949468	0.50471	1	-0.0960745	0.0378072	-2.54117	0.013203	0.24271	1	0.638697	5.53552	0.0628027	-1.99657	-0.0425446	0.0458716	0.219176	-1.37162	-0.0496119	0.170183	0.540398
	Eubacterium_siraeum	oleoyl_linoleoyl_glycerol_18_1_18_2__1_	Lipid	Diacylglycerol	no	0.0133124	0.0605004	0.220038	0.826129	0.956341	1	-0.146664	0.100067	-1.46565	0.150019	0.58783	1	-0.16155	0.0754097	-2.1423	0.0355514	0.353326	1	0.494351	3.95531	0.138393	-1.68246	-0.0718111	0.0924789	0.322548	-1.3717	-0.0856451	0.170158	0.540398
	Parabacteroides_distasonis	X3_5_adenylyluridine	Nucleotide	Dinucleotide	no	0.00375408	0.0426632	0.0879932	0.929974	0.984802	1	-0.0746616	0.0587155	-1.27158	0.205692	0.649465	1	-0.141551	0.066966	-2.11377	0.0364751	0.35618	1	0.448933	3.62932	0.162893	-1.56952	-0.0481514	0.116528	0.365347	-1.37161	-0.0588594	0.170185	0.540398
	Enorma_massiliensis	X___25957	Unknown_compount	Unknown_compount	no	0.0669895	0.06735	0.994647	0.321166	0.730756	1	-0.0178521	0.0721309	-0.247496	0.805167	0.952139	1	0.0928788	0.0618602	1.50143	0.136395	0.572606	1	0	1.42357	0.490767	1.37161	0.052833	0.170186	0.446071	1.37161	0.052833	0.170186	0.540398
	Actinomyces_oris	dodecanedioate__C12	Lipid	Fatty Acid, Dicarboxylate	no	-0.014653	0.114209	-0.1283	0.898314	0.977257	1	-0.0585494	0.0724062	-0.808625	0.422487	0.806325	1	-0.172841	0.114757	-1.50614	0.139516	0.577504	1	0	1.05739	0.589373	-1.37164	-0.0740247	0.170175	0.446056	-1.37164	-0.0740247	0.170175	0.540398
	Alistipes_finegoldii	caprate_10_0	Lipid	Medium Chain Fatty Acid	no	0.00425465	0.0601675	0.0707134	0.943706	0.987402	1	-0.109269	0.0674245	-1.62062	0.108158	0.529203	1	-0.0720115	0.0752454	-0.957023	0.340713	0.763444	1	0	1.66582	0.434782	-1.37166	-0.0528807	0.170168	0.446049	-1.37166	-0.0528807	0.170168	0.540398
	Dorea_longicatena	X___13874	Unknown_compount	Unknown_compount	no	0.158174	0.0697056	2.26917	0.0241934	0.272725	1	0.128808	0.0655677	1.9645	0.0513079	0.404058	1	-0.0338231	0.0645965	-0.523606	0.601392	0.890885	1	0.59322	4.91667	0.0855775	2.08947	0.0802416	0.0366655	0.191776	1.3716	0.0826808	0.170186	0.540398
	Akkermansia_muciniphila	X___25491	Unknown_compount	Unknown_compount	no	-0.0322855	0.0228644	-1.41204	0.160095	0.581542	1	-0.00936971	0.022909	-0.408997	0.683739	0.914864	1	-0.0212458	0.0451228	-0.470845	0.640758	0.904286	1	0	0.501341	0.778279	-1.37168	-0.0208951	0.170164	0.446049	-1.37168	-0.0208951	0.170164	0.540398
	Dorea_formicigenerans	pelargonate_9_0	Lipid	Medium Chain Fatty Acid	no	-0.10043	0.0255121	-3.93657	0.000109685	0.0142643	1	-0.0524972	0.0285552	-1.83844	0.0681786	0.449402	1	0.00962796	0.021866	0.440317	0.660341	0.911098	1	0.817344	10.9496	0.00419115	-2.8497	-0.0409011	0.00437609	0.0505743	-1.37167	-0.0467003	0.170166	0.540398
	Agathobaculum_butyriciproducens	X___23423	Unknown_compount	Unknown_compount	no	-0.00829761	0.0400209	-0.207332	0.835935	0.959899	1	0.101792	0.067651	1.50466	0.13446	0.567905	1	0.208278	0.0484564	4.29826	3.17878e-05	0.0202333	1	0.83285	11.9653	0.00252215	2.9693	0.0833621	0.00298477	0.0393273	1.37155	0.0986025	0.170203	0.540432
	Actinomyces_sp_ICM47	arabonate_xylonate	Carbohydrate	Pentose Metabolism	no	0.0392436	0.0512207	0.766168	0.445699	0.806754	1	0.182448	0.15139	1.20515	0.236981	0.678428	1	0.105713	0.117419	0.900312	0.373625	0.7834	1	0	0.968861	0.616048	1.37153	0.0615016	0.170209	0.446106	1.37153	0.0615016	0.170209	0.540432
	Parasutterella_excrementihominis	X___25666	Unknown_compount	Unknown_compount	no	-0.101933	0.0944272	-1.07949	0.287969	0.706467	1	-0.0153694	0.0640763	-0.239861	0.811269	0.953841	1	-0.18133	0.117126	-1.54816	0.12946	0.561451	1	0	1.7387	0.419224	-1.37147	-0.0662456	0.170229	0.446148	-1.37147	-0.0662456	0.170229	0.540479
	Ruthenibacterium_lactatiformans	N1_._N8_acetylspermidine	Amino Acid	Polyamine Metabolism	no	0.0198706	0.0671048	0.296113	0.767459	0.938723	1	-0.0847618	0.0711507	-1.1913	0.23551	0.67707	1	-0.192558	0.0674476	-2.85493	0.0050119	0.165231	1	0.598814	4.98522	0.0826939	-2.16155	-0.0854812	0.0306529	0.172625	-1.37142	-0.0856887	0.170243	0.540504
	Agathobaculum_butyriciproducens	glycylleucine	Peptide	Dipeptide	no	0.0149139	0.0406272	0.367091	0.71389	0.920924	1	0.109883	0.0488298	2.25032	0.025845	0.308795	1	0.0138842	0.0383949	0.361615	0.718177	0.930693	1	0.306635	2.88449	0.236397	1.56364	0.0378838	0.117902	0.367374	1.37134	0.04018	0.170269	0.540567
	Bifidobacterium_longum	X1_oleoyl_2_linoleoyl_GPC_18_1_18_2.	Lipid	Phosphatidylcholine (PC)	no	-0.0578633	0.0534391	-1.08279	0.280132	0.700521	1	0.00375319	0.050185	0.074787	0.940474	0.986756	1	-0.203643	0.0686895	-2.96468	0.00350924	0.142312	1	0.664905	5.96846	0.0505784	-1.99972	-0.0645687	0.04553	0.218227	-1.37124	-0.0778651	0.170299	0.540581
	Parabacteroides_merdae	N2_acetyllysine	Amino Acid	Lysine Metabolism	no	0.0121768	0.0271908	0.447827	0.654888	0.900289	1	0.0169534	0.0454134	0.373312	0.709784	0.923384	1	0.112818	0.0416747	2.70711	0.0080765	0.199848	1	0.538959	4.33801	0.114291	1.82492	0.0371489	0.0680133	0.272747	1.37128	0.0437046	0.170286	0.540581
	Paraprevotella_xylaniphila	isovaleric_acid	SCFA	SCFA	no	-0.0152033	0.0633198	-0.240104	0.810828	0.951807	1	-0.262802	0.130485	-2.01404	0.053049	0.40897	1	-0.0948413	0.0939338	-1.00966	0.31858	0.748523	1	0.333679	3.00156	0.222956	-1.46009	-0.0711199	0.144266	0.40874	-1.37124	-0.0877147	0.170302	0.540581
	Clostridium_disporicum	gamma_glutamylisoleucine.	Peptide	Gamma-glutamyl Amino Acid	no	-0.0228688	0.0328058	-0.697097	0.487539	0.829437	1	-0.0483527	0.0592347	-0.816291	0.420768	0.805319	1	-0.0512666	0.0508314	-1.00856	0.320751	0.74994	1	0	0.289108	0.865408	-1.37126	-0.0342687	0.170293	0.446268	-1.37126	-0.0342687	0.170293	0.540581
	Clostridium_sp_CAG_167	gamma_glutamylalanine	Peptide	Gamma-glutamyl Amino Acid	no	-0.0472553	0.0327986	-1.44077	0.15328	0.571868	1	0.032356	0.0838533	0.385864	0.709656	0.923299	1	-0.0470525	0.0696823	-0.675244	0.506888	0.850991	1	0	0.800321	0.670212	-1.37126	-0.0383615	0.170294	0.446268	-1.37126	-0.0383615	0.170294	0.540581
	Clostridium_spiroforme	X___25661	Unknown_compount	Unknown_compount	no	0.100604	0.0580826	1.73209	0.088666	0.462287	1	0.0101835	0.0555321	0.183381	0.855212	0.966326	1	0.0270794	0.0517791	0.52298	0.603298	0.891652	1	0	1.42711	0.489899	1.37119	0.0434986	0.170315	0.446298	1.37119	0.0434986	0.170315	0.540606
	Streptococcus_vestibularis	X2_hydroxybutyrate_2_hydroxyisobutyrate	Amino Acid	Glutathione Metabolism	no	0.0221538	0.0812612	0.272625	0.786447	0.944832	1	0.0699514	0.0792339	0.882848	0.381719	0.783495	1	0.0872004	0.0738801	1.1803	0.244524	0.691617	1	0	0.366814	0.832429	1.37114	0.0616948	0.170331	0.446314	1.37114	0.0616948	0.170331	0.540623
	Gordonibacter_pamelaeae	myristoleate_14_1n5	Lipid	Long Chain Monounsaturated Fatty Acid	no	0.0479666	0.0362746	1.32232	0.187749	0.612357	1	-0.00151334	0.0492742	-0.0307127	0.975538	0.994564	1	0.0407731	0.0450096	0.905877	0.366615	0.779101	1	0	0.690069	0.708196	1.37114	0.0335981	0.170332	0.446314	1.37114	0.0335981	0.170332	0.540623
	Anaeromassilibacillus_sp_An250	sedoheptulose	Carbohydrate	Pentose Metabolism	no	-0.0133022	0.050644	-0.262661	0.79329	0.946484	1	-0.0387818	0.0466544	-0.831256	0.408467	0.798493	1	-0.0667588	0.051732	-1.29047	0.199668	0.650222	1	0	0.545371	0.761332	-1.3711	-0.0392067	0.170343	0.446314	-1.3711	-0.0392067	0.170343	0.540639
	Slackia_isoflavoniconvertens	X3_indoleglyoxylic_acid	Xenobiotics	Food Component/Plant	no	0.0294247	0.0195935	1.50176	0.13535	0.54503	1	0.0304482	0.048083	0.633243	0.530179	0.856818	1	-0.00669127	0.0359557	-0.186098	0.852922	0.968013	1	0	0.81104	0.66663	1.37108	0.0222102	0.17035	0.446314	1.37108	0.0222102	0.17035	0.54064
	Actinomyces_odontolyticus	pentadecanoate_15_0	Lipid	Long Chain Saturated Fatty Acid	no	-0.147236	0.0861761	-1.70855	0.0911008	0.467281	1	-0.0559426	0.0992408	-0.563705	0.575526	0.875672	1	0.00265767	0.0987553	0.0269116	0.978626	0.995595	1	0	1.3578	0.507176	-1.37106	-0.0744958	0.170355	0.446314	-1.37106	-0.0744958	0.170355	0.54064
	Clostridium_spiroforme	X1_methyladenine	Nucleotide	Purine Metabolism, Adenine containing	no	-0.017453	0.0710971	-0.245481	0.806966	0.950427	1	-0.0783198	0.0729676	-1.07335	0.28807	0.719087	1	-0.107951	0.0927297	-1.16415	0.24989	0.696352	1	0	0.687838	0.708986	-1.37104	-0.0611956	0.170364	0.446314	-1.37104	-0.0611956	0.170364	0.540651
	Bacteroides_fragilis	X___23438	Unknown_compount	Unknown_compount	no	0.00039665	0.020331	0.0195097	0.984508	0.996614	1	-0.0220534	0.0246717	-0.893873	0.373649	0.778381	1	-0.0670157	0.0265277	-2.52625	0.0136088	0.245424	1	0.509243	4.07533	0.130332	-1.76239	-0.0238005	0.0780039	0.293822	-1.37093	-0.0267923	0.170396	0.540734
	Gemmiger_formicilis	X1_palmitoyl_galactosylglycerol_16_0.	Lipid	Galactosyl Glycerolipids	no	0.0322142	0.0459223	0.701495	0.483739	0.827423	1	0.00558499	0.0618914	0.0902386	0.928286	0.983726	1	0.104105	0.0628325	1.65686	0.101565	0.517143	1	0	1.36602	0.505095	1.37091	0.0436025	0.170401	0.446387	1.37091	0.0436025	0.170401	0.540734
	Alistipes_shahii	N_acetylcitrulline	Amino Acid	Urea cycle; Arginine and Proline Metabolism	no	0.00368067	0.024773	0.148576	0.882101	0.972727	1	0.078023	0.0517926	1.50645	0.136723	0.571233	1	0.11591	0.062457	1.85584	0.0677472	0.448763	1	0.484086	3.87662	0.143947	1.36345	0.0286893	0.172741	0.449889	1.37078	0.0487528	0.170444	0.540838
	Faecalibacterium_prausnitzii	stearoyl_sphingomyelin_d18_1_18_0	Lipid	Sphingomyelins	no	0.109043	0.063134	1.72717	0.0854518	0.455676	1	-0.00610989	0.0487738	-0.12527	0.900476	0.977985	1	0.0909506	0.0706707	1.28696	0.199888	0.65047	1	0.210558	2.53343	0.281755	1.45658	0.049341	0.145232	0.410227	1.37075	0.053028	0.170452	0.540838
	Alistipes_finegoldii	gamma_glutamylisoleucine.	Peptide	Gamma-glutamyl Amino Acid	no	-0.0329051	0.0231371	-1.42218	0.156733	0.57669	1	-0.00731132	0.0344985	-0.211932	0.832579	0.959887	1	-0.0153101	0.0297089	-0.515336	0.607381	0.893213	1	0	0.454088	0.796886	-1.37077	-0.022117	0.170448	0.446472	-1.37077	-0.022117	0.170448	0.540838
	Gordonibacter_pamelaeae	arachidate_20_0	Lipid	Long Chain Saturated Fatty Acid	no	-0.0253992	0.0477251	-0.532199	0.595248	0.877115	1	-0.070042	0.0545347	-1.28436	0.200909	0.644639	1	-0.0343732	0.058221	-0.590392	0.555915	0.872513	1	0	0.402551	0.817687	-1.3707	-0.0418977	0.170468	0.446512	-1.3707	-0.0418977	0.170468	0.540871
	Bacteroides_ovatus	X___12798	Unknown_compount	Unknown_compount	no	-0.0218801	0.0362188	-0.604108	0.546684	0.857419	1	-0.00640669	0.0274944	-0.233018	0.816132	0.955333	1	-0.0964723	0.0400354	-2.40968	0.0177237	0.271262	1	0.434585	3.53723	0.170569	-1.63968	-0.0315029	0.101071	0.339077	-1.37062	-0.0359404	0.170493	0.540918
	Eubacterium_sp_CAG_274	X1_methyl_4_imidazoleacetate	Amino Acid	Histidine Metabolism	no	0.0216239	0.0769682	0.280945	0.779631	0.941974	1	-0.208478	0.117942	-1.76763	0.0845642	0.483094	1	-0.192325	0.0981055	-1.96039	0.0640294	0.439129	1	0.523806	4.19997	0.122458	-1.6872	-0.0908895	0.0915657	0.320852	-1.37062	-0.110485	0.170494	0.540918
	Bifidobacterium_longum	X___12101	Unknown_compount	Unknown_compount	no	-0.0743426	0.03009	-2.47068	0.0142745	0.214113	1	0.0115782	0.0372563	0.310772	0.756361	0.938296	1	-0.0402766	0.0470681	-0.85571	0.393479	0.795094	1	0.378676	3.21893	0.199994	-1.92721	-0.0403937	0.0539536	0.240197	-1.37056	-0.0374615	0.170513	0.540944
	Parasutterella_excrementihominis	succinate	Energy	TCA Cycle	no	0.0333539	0.0623658	0.534811	0.596261	0.877562	1	0.0841399	0.0723033	1.16371	0.249227	0.689034	1	0.0478415	0.0657818	0.727276	0.471292	0.834779	1	0	0.290752	0.864697	1.37055	0.0525783	0.170514	0.44662	1.37055	0.0525783	0.170514	0.540944
	Clostridium_sp_CAG_58	glycerol_3_phosphate	Lipid	Glycerolipid Metabolism	no	0.00937567	0.0985664	0.0951204	0.924651	0.983673	1	0.0633537	0.167703	0.377772	0.707648	0.922547	1	0.169158	0.0961214	1.75984	0.0897624	0.493275	1	0	1.37064	0.503928	1.37046	0.0872496	0.170545	0.446663	1.37046	0.0872496	0.170545	0.541005
	Bacteroides_dorei	LAHSA_18_2_OH_18_0.	Lipid	Fatty Acid Hydroxyl Fatty Acid	no	0.102272	0.0589052	1.73622	0.0845247	0.454027	1	0.058626	0.0751603	0.780013	0.437386	0.813936	1	-0.0183656	0.0676343	-0.271542	0.786589	0.950607	1	0	1.81843	0.402841	1.37047	0.0524079	0.17054	0.446663	1.37047	0.0524079	0.17054	0.541005
	Oscillibacter_sp_CAG_241	N_palmitoyl_sphinganine_d18_0_16_0	Lipid	Dihydroceramides	no	0.0115289	0.0274767	0.419587	0.675317	0.907772	1	0.0536829	0.0610794	0.878904	0.384123	0.784713	1	0.0727831	0.0475815	1.52965	0.13205	0.565524	1	0	1.41044	0.494	1.37037	0.030383	0.170571	0.446704	1.37037	0.030383	0.170571	0.541022
	Collinsella_aerofaciens	X___23734	Unknown_compount	Unknown_compount	no	0.0417799	0.0242247	1.72469	0.0859698	0.456181	1	0.0396971	0.0252341	1.57316	0.117818	0.544584	1	-0.0193626	0.0313046	-0.618525	0.537228	0.86449	1	0.29021	2.81773	0.24442	1.73615	0.0264915	0.0825381	0.303029	1.37039	0.0250143	0.170566	0.541022
	Enterorhabdus_caecimuris	X___25710	Unknown_compount	Unknown_compount	no	0.0568419	0.0392628	1.44773	0.149913	0.566786	1	0.0178395	0.0628871	0.283674	0.777375	0.944633	1	0.0204958	0.0676	0.303192	0.76263	0.943849	1	0	0.390432	0.822657	1.37036	0.0409404	0.170575	0.446704	1.37036	0.0409404	0.170575	0.541022
	Collinsella_stercoris	X___25706	Unknown_compount	Unknown_compount	no	-0.0875823	0.0427078	-2.05073	0.0415002	0.341473	1	-0.015029	0.0402128	-0.373737	0.709124	0.923106	1	0.00383032	0.0569063	0.0673093	0.946434	0.989274	1	0.0968536	2.21448	0.33047	-1.46124	-0.0380416	0.143949	0.408306	-1.37035	-0.0377335	0.170579	0.541022
	Eubacterium_hallii	X___24412	Unknown_compount	Unknown_compount	no	-0.137231	0.0577899	-2.37465	0.0183802	0.24009	1	-0.0433405	0.0651205	-0.665543	0.506574	0.847147	1	0.0032624	0.0556008	0.0586755	0.953291	0.991085	1	0.363895	3.14414	0.207615	-1.715	-0.0585246	0.0863461	0.31053	-1.37037	-0.0588409	0.170571	0.541022
	Alistipes_shahii	trigonelline_N_methylnicotinate	Cofactors and Vitamins	Nicotinate and Nicotinamide Metabolism	no	-0.144391	0.0868319	-1.66288	0.0985574	0.482226	1	0.0762498	0.124704	0.611444	0.543006	0.86188	1	-0.259156	0.10574	-2.45089	0.0167886	0.266367	1	0.529931	4.25469	0.119153	-2.2116	-0.13069	0.026994	0.159747	-1.3703	-0.120827	0.170594	0.541052
	Clostridium_disporicum	X___25831	Unknown_compount	Unknown_compount	no	0.0738792	0.040522	1.82319	0.0715947	0.424437	1	-0.000380826	0.0747195	-0.00509674	0.995967	0.999101	1	-0.00979032	0.0713181	-0.137277	0.891672	0.97784	1	0	1.46525	0.480646	1.37027	0.0436665	0.170603	0.446765	1.37027	0.0436665	0.170603	0.541061
	Bilophila_wadsworthia	R_salsolinol	Amino Acid	Tyrosine Metabolism	no	0.152688	0.137646	1.10928	0.273475	0.695435	1	0.00988867	0.161591	0.0611956	0.951533	0.989042	1	0.116419	0.109987	1.05848	0.299573	0.735086	1	0	0.47706	0.787785	1.37024	0.103955	0.170612	0.446777	1.37024	0.103955	0.170612	0.541073
	Roseburia_intestinalis	X___13838	Unknown_compount	Unknown_compount	no	-0.0120962	0.0343968	-0.351666	0.725538	0.924466	1	0.0642281	0.0420651	1.52687	0.129402	0.560993	1	0.0965919	0.0406053	2.3788	0.0191415	0.278735	1	0.561422	4.56019	0.102274	1.88508	0.0419751	0.0594195	0.253206	1.37002	0.0464682	0.170682	0.541239
	Enterorhabdus_caecimuris	X___24556	Unknown_compount	Unknown_compount	no	-0.0935127	0.0399901	-2.33839	0.0207723	0.253507	1	-0.00502145	0.0712829	-0.0704439	0.944012	0.98764	1	0.00234893	0.0546258	0.0430004	0.965822	0.993602	1	0.199961	2.49988	0.286522	-1.72483	-0.0507032	0.0845588	0.306957	-1.37002	-0.0463973	0.170681	0.541239
	Roseburia_hominis	X3_amino_2_piperidone	Amino Acid	Urea cycle; Arginine and Proline Metabolism	no	-0.0714562	0.0343258	-2.0817	0.0386359	0.331426	1	-0.00103926	0.0504255	-0.0206098	0.983594	0.996089	1	-0.000839633	0.0447858	-0.0187478	0.985076	0.996776	1	0.0754313	2.16317	0.339058	-1.47346	-0.035318	0.140626	0.403538	-1.37003	-0.0343688	0.170678	0.541239
	Eubacterium_ramulus	X___12101	Unknown_compount	Unknown_compount	no	0.0143373	0.0325592	0.440344	0.660157	0.90208	1	-0.10461	0.0517269	-2.02235	0.045589	0.386324	1	-0.142492	0.0485978	-2.93207	0.00421886	0.153885	1	0.768537	8.64069	0.0132953	-2.05916	-0.0493581	0.0394789	0.200539	-1.36999	-0.0721473	0.170689	0.541245
	Slackia_isoflavoniconvertens	leucine	Amino Acid	Leucine, Isoleucine and Valine Metabolism	no	-0.00101731	0.00888695	-0.114472	0.909023	0.97963	1	-0.0321493	0.0223426	-1.43892	0.157951	0.598314	1	-0.022056	0.0130503	-1.69007	0.0955943	0.505386	1	0.30015	2.85776	0.239578	-1.44298	-0.0100692	0.149026	0.415508	-1.36993	-0.0124695	0.170709	0.541253
	Ruthenibacterium_lactatiformans	X3_hydroxybutyrate_BHBA	Lipid	Ketone Bodies	no	-0.024412	0.0352241	-0.69305	0.489103	0.830277	1	-0.00191714	0.0415382	-0.0461538	0.963252	0.991946	1	-0.0551107	0.0358183	-1.53862	0.126328	0.557018	1	0	0.97305	0.614759	-1.36994	-0.0294425	0.170704	0.446924	-1.36994	-0.0294425	0.170704	0.541253
	Gordonibacter_pamelaeae	X5_dodecenoate_12_1n7	Lipid	Medium Chain Fatty Acid	no	0.0311494	0.038142	0.816668	0.415204	0.790152	1	0.0452596	0.0443327	1.02091	0.308869	0.735391	1	0.0241542	0.0453068	0.533126	0.594823	0.888252	1	0	0.11669	0.943325	1.36994	0.0333899	0.170706	0.446924	1.36994	0.0333899	0.170706	0.541253
	Dorea_longicatena	argininate.	Amino Acid	Urea cycle; Arginine and Proline Metabolism	no	-0.0195996	0.053554	-0.365978	0.714721	0.921163	1	0.140904	0.0787474	1.78932	0.0755676	0.464732	1	0.133359	0.0611582	2.18055	0.0309114	0.335069	1	0.57197	4.67257	0.0966864	1.84874	0.066311	0.0644947	0.264742	1.36981	0.0769662	0.170745	0.541271
	Roseburia_faecis	X___13874	Unknown_compount	Unknown_compount	no	0.0779464	0.0325117	2.39749	0.0174323	0.233786	1	-0.020674	0.0357439	-0.578392	0.563897	0.870541	1	0.0822234	0.0400644	2.05228	0.0422991	0.376099	1	0.619935	5.26226	0.0719971	2.24323	0.0462571	0.0248817	0.152346	1.3698	0.0461771	0.17075	0.541271
	Eubacterium_sp_CAG_274	X___25491	Unknown_compount	Unknown_compount	no	0.0401997	0.0574742	0.699439	0.486736	0.829047	1	0.0180531	0.0610139	0.295885	0.768811	0.941946	1	0.0769236	0.0571369	1.3463	0.193266	0.644459	1	0	0.512855	0.773811	1.36983	0.0462384	0.170739	0.446928	1.36983	0.0462384	0.170739	0.541271
	Bifidobacterium_bifidum	choline	Lipid	Phospholipid Metabolism	no	-0.0325554	0.0731519	-0.445039	0.658425	0.901476	1	-0.0279781	0.0474331	-0.589844	0.557222	0.868091	1	-0.0671155	0.0519923	-1.29087	0.200332	0.650925	1	0	0.335734	0.845466	-1.36989	-0.0432922	0.170722	0.446928	-1.36989	-0.0432922	0.170722	0.541271
	Bilophila_wadsworthia	N2_acetyllysine	Amino Acid	Lysine Metabolism	no	-0.103444	0.0696333	-1.48555	0.144694	0.559148	1	0.00746115	0.0953019	0.0782895	0.93802	0.986145	1	-0.0484508	0.0634128	-0.764055	0.451713	0.826262	1	0	0.92031	0.631186	-1.36984	-0.0576284	0.170738	0.446928	-1.36984	-0.0576284	0.170738	0.541271
	Eubacterium_sp_CAG_180	glycosyl_N_palmitoyl_sphingosine_d18_1_16_0	Lipid	Hexosylceramides (HCER)	no	-0.070918	0.0588074	-1.20594	0.233004	0.659376	1	-0.113024	0.0899143	-1.25702	0.21684	0.659699	1	0.0138527	0.0822222	0.168479	0.867301	0.971884	1	0	1.18641	0.552553	-1.3698	-0.057845	0.170748	0.446928	-1.3698	-0.057845	0.170748	0.541271
	Adlercreutzia_equolifaciens	lactate	Carbohydrate	Glycolysis, Gluconeogenesis, and Pyruvate Metabolism	no	-0.0200534	0.0335232	-0.598194	0.550434	0.85907	1	-0.108458	0.0597879	-1.81405	0.0730026	0.459128	1	-0.0149822	0.0524764	-0.285504	0.77586	0.947703	1	0	1.85387	0.395764	-1.36976	-0.0349875	0.170762	0.446928	-1.36976	-0.0349875	0.170762	0.541273
	Eubacterium_sp_CAG_180	mannitol_sorbitol	Carbohydrate	Fructose, Mannose and Galactose Metabolism	no	-0.107603	0.0845465	-1.27271	0.208477	0.634413	1	-0.134418	0.0659064	-2.03952	0.0487893	0.396552	1	0.0138955	0.0585493	0.23733	0.813962	0.958793	1	0.370541	3.17733	0.204198	-1.63047	-0.0633779	0.103003	0.342449	-1.36977	-0.0682991	0.17076	0.541273
	Bacteroides_cellulosilyticus	N_stearoyl_sphingosine_d18_1_18_0.	Lipid	Ceramides	no	-0.0736551	0.057555	-1.27973	0.205407	0.631265	1	-0.00650407	0.0608705	-0.106851	0.915517	0.981125	1	-0.258657	0.124575	-2.07633	0.0471592	0.39188	1	0.405112	3.36198	0.18619	-1.61192	-0.0639064	0.106979	0.349549	-1.36969	-0.0752555	0.170783	0.54128
	Faecalibacterium_prausnitzii	X___17303	Unknown_compount	Unknown_compount	no	0.0160423	0.0828078	0.193729	0.846555	0.963082	1	0.0708736	0.0723893	0.979062	0.329115	0.750236	1	0.0930985	0.0800113	1.16357	0.24626	0.693371	1	0	0.474066	0.788965	1.36964	0.0616935	0.170799	0.446981	1.36964	0.0616935	0.170799	0.54128
	Clostridium_disporicum	eicosapentaenoate_EPA__20_5n3	Lipid	Long Chain Polyunsaturated Fatty Acid (n3 and n6)	no	-0.0587348	0.0458207	-1.28184	0.203191	0.629415	1	0.0270963	0.115983	0.233622	0.816865	0.955498	1	-0.105899	0.112149	-0.944273	0.352105	0.770012	1	0	0.713526	0.699938	-1.36961	-0.0545603	0.17081	0.446984	-1.36961	-0.0545603	0.17081	0.54128
	Parasutterella_excrementihominis	carotene_diol__3	Cofactors and Vitamins	Vitamin A Metabolism	no	-0.147293	0.0603829	-2.43931	0.0200864	0.249838	1	0.00299652	0.0603703	0.0496357	0.96058	0.991129	1	-0.0423202	0.068069	-0.621726	0.53765	0.864656	1	0.381899	3.23571	0.198323	-1.76168	-0.0637159	0.0781226	0.294045	-1.36966	-0.0631702	0.170792	0.54128
	Firmicutes_bacterium_CAG_110	X___14556	Unknown_compount	Unknown_compount	no	-0.118579	0.0370191	-3.20318	0.00172449	0.075503	1	-0.0355295	0.136498	-0.260292	0.805018	0.952139	1	0.0403796	0.0906372	0.445508	0.659151	0.910661	1	0.290721	2.81977	0.244172	-2.77612	-0.0922759	0.00550123	0.0587636	-1.36973	-0.0702544	0.170772	0.54128
	Bacteroides_ovatus	gamma_glutamyltyrosine	Peptide	Gamma-glutamyl Amino Acid	no	0.0156955	0.0218199	0.719318	0.473064	0.822155	1	0.0305132	0.0247896	1.23089	0.220695	0.663596	1	0.0120463	0.0365743	0.329365	0.742542	0.938319	1	0	0.265064	0.875875	1.36964	0.0204739	0.170799	0.446981	1.36964	0.0204739	0.170799	0.54128
	X.Collinsella._massiliensis	X___11787	Unknown_compount	Unknown_compount	no	0.0405702	0.0341028	1.18964	0.235486	0.661776	1	0.034933	0.0417429	0.836862	0.404149	0.795886	1	0.0111681	0.0420036	0.265885	0.790759	0.951834	1	0	0.310268	0.8563	1.36968	0.0306228	0.170787	0.446975	1.36968	0.0306228	0.170787	0.54128
	Eubacterium_siraeum	X___23733	Unknown_compount	Unknown_compount	no	0.0613589	0.0356491	1.72119	0.0871986	0.458571	1	0.00467588	0.0704773	0.0663459	0.94741	0.988201	1	0.000207648	0.0570955	0.00363685	0.997108	0.9994	1	0	1.09105	0.579538	1.36962	0.0380605	0.170804	0.446982	1.36962	0.0380605	0.170804	0.54128
	Alistipes_indistinctus	N1_N12_diacetylspermine	Amino Acid	Polyamine Metabolism	no	-0.0261562	0.0974548	-0.268394	0.789365	0.945566	1	-0.104384	0.147297	-0.708667	0.484837	0.837396	1	-0.353842	0.166034	-2.13113	0.0423337	0.37615	1	0.309908	2.89816	0.234786	-1.48923	-0.108713	0.136427	0.396817	-1.36946	-0.125971	0.170855	0.541316
	Enterorhabdus_caecimuris	X___25785	Unknown_compount	Unknown_compount	no	0.195577	0.0587338	3.32989	0.00110894	0.0584008	1	-0.0548749	0.0887708	-0.618164	0.538181	0.860177	1	0.0975907	0.0651799	1.49725	0.138761	0.576559	1	0.643326	5.60737	0.0605865	2.84687	0.111478	0.00441511	0.0508394	1.36944	0.0924298	0.170862	0.541316
	Roseburia_inulinivorans	caffeate	Xenobiotics	Food Component/Plant	no	0.200878	0.0571879	3.51259	0.000542734	0.0381729	1	-0.0182797	0.0612086	-0.298646	0.765659	0.940611	1	0.0686688	0.0535358	1.28267	0.201758	0.652767	1	0.715943	7.04083	0.0295871	2.65177	0.0873509	0.008007	0.0746128	1.36945	0.0849233	0.170859	0.541316
	Clostridium_leptum	N_acetylaspartate_NAA	Amino Acid	Alanine and Aspartate Metabolism	no	-0.0355801	0.0661151	-0.538155	0.591268	0.875681	1	-0.0477831	0.0725308	-0.658798	0.511849	0.849433	1	-0.10477	0.0826472	-1.26767	0.208837	0.659515	1	0	0.454981	0.79653	-1.36954	-0.0576037	0.170831	0.447027	-1.36954	-0.0576037	0.170831	0.541316
	Alistipes_inops	imidazole_propionate	Amino Acid	Histidine Metabolism	no	-0.0785636	0.0689819	-1.1389	0.258321	0.681972	1	0.10637	0.215611	0.49334	0.626892	0.89477	1	-0.155896	0.130884	-1.1911	0.239471	0.686889	1	0	1.08378	0.581647	-1.36946	-0.0804124	0.170856	0.447066	-1.36946	-0.0804124	0.170856	0.541316
	Parabacteroides_distasonis	phenyllactate__PLA	Amino Acid	Phenylalanine Metabolism	no	-0.0412486	0.0409274	-1.00785	0.314803	0.726398	1	-0.0190965	0.0698392	-0.273435	0.784934	0.946725	1	-0.0822634	0.0760657	-1.08148	0.281518	0.722329	1	0	0.384692	0.825021	-1.36946	-0.0438612	0.170855	0.447066	-1.36946	-0.0438612	0.170855	0.541316
	Blautia_obeum	X___25953	Unknown_compount	Unknown_compount	no	0.0947346	0.0537301	1.76316	0.0792197	0.443151	1	0.0697012	0.0556001	1.25362	0.212101	0.654809	1	-0.0369684	0.0674388	-0.548178	0.584443	0.884015	1	0.191368	2.47331	0.290354	1.5835	0.0530865	0.113308	0.360388	1.36951	0.0512842	0.170841	0.541316
	Alistipes_putredinis	gamma_glutamylglutamate	Peptide	Gamma-glutamyl Amino Acid	no	-0.0126061	0.0427632	-0.29479	0.768485	0.938857	1	-0.0624043	0.0421094	-1.48196	0.141845	0.57772	1	-0.0354324	0.0667709	-0.530657	0.596845	0.889151	1	0	0.689614	0.708357	-1.36933	-0.0374761	0.170895	0.447144	-1.36933	-0.0374761	0.170895	0.541403
	Blautia_sp_CAG_257	X___21959	Unknown_compount	Unknown_compount	no	-0.00460192	0.0878699	-0.052372	0.958727	0.991398	1	-0.0294462	0.0305903	-0.962598	0.338118	0.756295	1	-0.117781	0.0801904	-1.46876	0.148854	0.589555	1	0	1.21163	0.545629	-1.36929	-0.037217	0.170907	0.447163	-1.36929	-0.037217	0.170907	0.541411
	Parabacteroides_distasonis	X___25509	Unknown_compount	Unknown_compount	no	-0.0114696	0.0563631	-0.203495	0.838964	0.960751	1	-0.239692	0.0985942	-2.4311	0.0163554	0.254535	1	-0.106202	0.125413	-0.846821	0.398675	0.797981	1	0.514593	4.12025	0.127438	-1.5964	-0.0727719	0.110399	0.3556	-1.36929	-0.102079	0.170909	0.541411
	Collinsella_stercoris	X___13835	Unknown_compount	Unknown_compount	no	-0.00370775	0.0633213	-0.0585546	0.953361	0.990073	1	0.0677987	0.0659088	1.02867	0.305278	0.733005	1	0.216017	0.086735	2.49054	0.0139501	0.247867	1	0.522645	4.18975	0.123086	1.75346	0.0708487	0.0795224	0.296836	1.36927	0.0814549	0.170916	0.541417
	Bifidobacterium_longum	X___11787	Unknown_compount	Unknown_compount	no	0.0374693	0.0260988	1.43567	0.152569	0.570847	1	-0.00657139	0.0305477	-0.215119	0.829937	0.958859	1	0.0740695	0.0466638	1.5873	0.114482	0.538822	1	0.161709	2.38581	0.303339	1.49705	0.0273369	0.134381	0.393526	1.36912	0.0278706	0.170961	0.541539
	Clostridium_innocuum	palmitoyl_sphingomyelin_d18_1_16_0	Lipid	Sphingomyelins	no	0.11181	0.0811494	1.37783	0.174517	0.597982	1	0.0182237	0.0539883	0.337549	0.736335	0.932037	1	0.09084	0.0923981	0.983136	0.328744	0.755062	1	0	1.10449	0.575655	1.36909	0.0553389	0.170971	0.447282	1.36909	0.0553389	0.170971	0.541555
	Bifidobacterium_adolescentis	X___25417	Unknown_compount	Unknown_compount	no	0.0714928	0.0600343	1.19087	0.235216	0.661549	1	0.0710396	0.0667309	1.06457	0.28977	0.720384	1	-0.00509146	0.0810828	-0.0627933	0.95003	0.990189	1	0	0.681079	0.711386	1.36906	0.0535291	0.17098	0.447292	1.36906	0.0535291	0.17098	0.541563
	Methanobrevibacter_smithii	orotate	Nucleotide	Pyrimidine Metabolism, Orotate containing	no	-0.0970683	0.0451049	-2.15206	0.0334474	0.312049	1	0.406222	0.287666	1.41213	0.181399	0.626143	1	-0.128179	0.0784462	-1.63397	0.113076	0.53665	1	0.378241	3.21668	0.20022	-2.46549	-0.0955274	0.0136825	0.105289	-1.36901	-0.0857899	0.170996	0.541596
	Dialister_invisus	cysteine	Amino Acid	Methionine, Cysteine, SAM and Taurine Metabolism	no	0.0110389	0.0193756	0.56973	0.570381	0.867135	1	0.0382865	0.0413605	0.925679	0.356983	0.768456	1	0.0247573	0.0231855	1.06779	0.288502	0.727766	1	0	0.447805	0.799393	1.36889	0.0191523	0.171035	0.447399	1.36889	0.0191523	0.171035	0.541701
	Akkermansia_muciniphila	thymidine	Nucleotide	Pyrimidine Metabolism, Thymine containing	no	-0.0556253	0.0492246	-1.13003	0.260341	0.68364	1	-0.0144417	0.0413689	-0.349096	0.728022	0.92913	1	-0.197774	0.107969	-1.83178	0.0757577	0.465536	1	0.229081	2.59431	0.273309	-1.46967	-0.0446627	0.14165	0.405053	-1.36884	-0.0502044	0.171048	0.541724
	Clostridium_sp_CAG_167	X___25536	Unknown_compount	Unknown_compount	no	0.0838574	0.0420094	1.99616	0.0490805	0.365296	1	0.182144	0.0568935	3.20148	0.0125843	0.228835	1	-0.0494269	0.0716272	-0.690058	0.497714	0.84774	1	0.688912	6.42905	0.0401743	2.87772	0.0879542	0.00400561	0.0476585	1.36879	0.0792291	0.171064	0.541758
	Odoribacter_splanchnicus	X3_formylindole	Xenobiotics	Food Component/Plant	no	-0.0352941	0.0303792	-1.16178	0.247193	0.672331	1	-0.0184583	0.0406571	-0.454	0.650775	0.903441	1	-0.0346817	0.0524983	-0.660625	0.510197	0.851958	1	0	0.118809	0.942326	-1.36875	-0.0302207	0.171077	0.447485	-1.36875	-0.0302207	0.171077	0.541781
	Faecalibacterium_prausnitzii	pristanate	Lipid	Fatty Acid, Branched	no	-0.186304	0.0576467	-3.23183	0.00140623	0.0664884	1	0.029156	0.0421038	0.692478	0.489701	0.8391	1	-0.165402	0.0599571	-2.75867	0.00645109	0.184212	1	0.834997	12.121	0.00233326	-2.53249	-0.0749009	0.0113256	0.0933456	-1.36871	-0.102896	0.171089	0.541788
	Bacteroides_xylanisolvens	X2_hydroxyadipate	Lipid	Fatty Acid, Dicarboxylate	no	-0.0417222	0.048204	-0.865533	0.388738	0.775099	1	-0.0245736	0.0536821	-0.457762	0.64838	0.902586	1	-0.0431028	0.043166	-0.998537	0.322167	0.75069	1	0	0.0824146	0.95963	-1.36871	-0.0377576	0.171091	0.447508	-1.36871	-0.0377576	0.171091	0.541788
	Dialister_invisus	X5_acetylamino_6_amino_3_methyluracil	Xenobiotics	Xanthine Metabolism	no	0.0954954	0.0613855	1.55567	0.123547	0.527527	1	-0.0339317	0.118387	-0.286615	0.775038	0.944007	1	0.046154	0.0761152	0.606371	0.545812	0.868039	1	0	0.996763	0.607513	1.36864	0.0606438	0.171112	0.447538	1.36864	0.0606438	0.171112	0.541836
	Asaccharobacter_celatus	X___25953	Unknown_compount	Unknown_compount	no	0.000561841	0.0403357	0.0139291	0.988901	0.997542	1	0.10516	0.0564856	1.86172	0.0658703	0.443775	1	0.0713055	0.0686543	1.03862	0.301539	0.736664	1	0.19603	2.48765	0.288279	1.43432	0.0424767	0.151482	0.419183	1.36862	0.0464644	0.171118	0.541837
	Ruminococcus_bromii	galactonate	Carbohydrate	Fructose, Mannose and Galactose Metabolism	no	0.0169479	0.0325373	0.520874	0.603132	0.880433	1	-0.322667	0.0617916	-5.22187	1.04202e-06	0.00230129	0.0979062	-0.191982	0.0804667	-2.38585	0.020268	0.284963	1	0.923527	26.153	2.0939e-06	-2.66055	-0.0721199	0.00780131	0.0734244	-1.36856	-0.16108	0.171136	0.541876
	Eubacterium_rectale	X3_indoleglyoxylic_acid	Xenobiotics	Food Component/Plant	no	0.0175497	0.0155927	1.12551	0.261574	0.684976	1	-0.0028283	0.0256054	-0.110457	0.912192	0.980222	1	0.0352953	0.0276407	1.27693	0.203818	0.655071	1	0	1.03667	0.595511	1.36852	0.0164191	0.171149	0.447582	1.36852	0.0164191	0.171149	0.541894
	Oscillibacter_sp_CAG_241	X___25520	Unknown_compount	Unknown_compount	no	-0.0617716	0.0381378	-1.61969	0.107151	0.49834	1	0.0510768	0.0802748	0.636274	0.527821	0.855595	1	-0.055219	0.0793812	-0.695618	0.489707	0.843326	1	0	1.63933	0.440579	-1.36851	-0.0432457	0.171153	0.447582	-1.36851	-0.0432457	0.171153	0.541894
	Ruminococcus_gnavus	erythronate.	Carbohydrate	Aminosugar Metabolism	no	-0.0607134	0.0357296	-1.69925	0.0935894	0.472281	1	-0.021724	0.0282848	-0.768045	0.443637	0.816607	1	0.00111088	0.0338875	0.0327815	0.973928	0.994738	1	0	1.60576	0.448037	-1.36845	-0.0253936	0.171171	0.4476	-1.36845	-0.0253936	0.171171	0.541931
	Streptococcus_salivarius	X___24973	Unknown_compount	Unknown_compount	no	0.014034	0.0245746	0.571077	0.568558	0.866526	1	-0.0726825	0.0275108	-2.64197	0.00886911	0.196494	1	-0.0819381	0.0344152	-2.38087	0.0184785	0.275374	1	0.740256	7.6999	0.0212808	-2.29668	-0.0371524	0.0216369	0.14003	-1.36826	-0.044312	0.171232	0.541997
	Enterorhabdus_caecimuris	mannitol_sorbitol	Carbohydrate	Fructose, Mannose and Galactose Metabolism	no	0.0500571	0.0729015	0.68664	0.493438	0.832479	1	-0.0113257	0.0802978	-0.141047	0.888179	0.975022	1	0.157345	0.0783349	2.00862	0.0483815	0.395717	1	0.143433	2.3349	0.311159	1.48021	0.0657894	0.138817	0.400643	1.36825	0.0657524	0.171234	0.541997
	Blautia_obeum	dihydroorotate	Nucleotide	Pyrimidine Metabolism, Orotate containing	no	0.0122813	0.0556008	0.220883	0.825382	0.95618	1	-0.0587872	0.0537148	-1.09443	0.275672	0.708986	1	-0.0857993	0.0570377	-1.50425	0.134768	0.570198	1	0	1.63741	0.441003	-1.36819	-0.0437625	0.171252	0.447663	-1.36819	-0.0437625	0.171252	0.541997
	Streptococcus_mutans	pyruvate	Carbohydrate	Glycolysis, Gluconeogenesis, and Pyruvate Metabolism	no	0.0689862	0.0494125	1.39613	0.171726	0.594971	1	-0.0266807	0.0537378	-0.496497	0.622481	0.892864	1	0.0673274	0.0452788	1.48695	0.145501	0.585205	1	0.108936	2.24451	0.325545	1.47044	0.0416969	0.141442	0.404708	1.36831	0.0411655	0.171214	0.541997
	Dialister_invisus	X___25475	Unknown_compount	Unknown_compount	no	0.0369145	0.0406022	0.909175	0.365859	0.760445	1	-0.0162691	0.0652208	-0.249446	0.80356	0.951629	1	0.0594199	0.0428344	1.3872	0.168845	0.616361	1	0	0.940948	0.624706	1.36828	0.0367438	0.171224	0.447663	1.36828	0.0367438	0.171224	0.541997
	Bacteroides_cellulosilyticus	X2_palmitoyl_galactosylglycerol_16_0.	Lipid	Galactosyl Glycerolipids	no	-0.0661058	0.0457339	-1.44544	0.153369	0.57193	1	0.00161743	0.058763	0.0275246	0.978198	0.99522	1	-0.10118	0.106742	-0.947894	0.351293	0.76964	1	0	1.11662	0.572174	-1.36819	-0.0467783	0.171253	0.447663	-1.36819	-0.0467783	0.171253	0.541997
	Holdemanella_biformis	X___17349	Unknown_compount	Unknown_compount	no	0.0297794	0.0435368	0.684005	0.49541	0.833502	1	0.228565	0.148318	1.54105	0.133453	0.566726	1	0.0955496	0.101188	0.944282	0.352327	0.77013	1	0	1.86243	0.394074	1.36818	0.0528297	0.171255	0.447663	1.36818	0.0528297	0.171255	0.541997
	Ruminococcus_torques	X___23173	Unknown_compount	Unknown_compount	no	0.0269273	0.0265084	1.0158	0.310877	0.72368	1	0.0436963	0.0745085	0.586461	0.558849	0.868614	1	0.0560615	0.0677968	0.826905	0.410221	0.804025	1	0	0.187212	0.910641	1.36834	0.0320674	0.171207	0.447648	1.36834	0.0320674	0.171207	0.541997
	Sellimonas_intestinalis	gamma_glutamylisoleucine.	Peptide	Gamma-glutamyl Amino Acid	no	0.0763186	0.0647049	1.17949	0.253559	0.677696	1	0.0271093	0.047519	0.570493	0.570071	0.873292	1	0.0463156	0.0635105	0.729258	0.471318	0.834784	1	0	0.376441	0.828432	1.36822	0.0448747	0.171243	0.447663	1.36822	0.0448747	0.171243	0.541997
	Actinomyces_oris	X1_methylguanidine	Amino Acid	Guanidino and Acetamido Metabolism	no	-0.0624179	0.0588807	-1.06008	0.293095	0.710298	1	-0.0684164	0.0728767	-0.938796	0.35226	0.765543	1	-0.0216526	0.0879559	-0.246175	0.806746	0.95628	1	0	0.193301	0.907873	-1.36836	-0.0555862	0.171201	0.447645	-1.36836	-0.0555862	0.171201	0.541997
	Bacteroides_stercoris	X2_deoxyguanosine	Nucleotide	Purine Metabolism, Guanine containing	no	-0.11912	0.0743129	-1.60295	0.112656	0.508352	1	-0.0541025	0.104122	-0.519605	0.605885	0.886831	1	-0.0164739	0.0696936	-0.236376	0.814052	0.958819	1	0	1.02315	0.599551	-1.36827	-0.0625048	0.171228	0.447663	-1.36827	-0.0625048	0.171228	0.541997
	Parabacteroides_distasonis	X___14904	Unknown_compount	Unknown_compount	no	0.0739904	0.0528261	1.40064	0.162944	0.584862	1	0.00525845	0.0767479	0.0685158	0.945476	0.987934	1	0.0614288	0.0907572	0.676848	0.499724	0.848113	1	0	0.553167	0.75837	1.36801	0.0536773	0.17131	0.447744	1.36801	0.0536773	0.17131	0.542152
	Oscillibacter_sp_57_20	linoleoyl_linolenoyl_glycerol_18_2_18_3__2_.	Lipid	Diacylglycerol	no	0.197919	0.0793422	2.4945	0.0136486	0.210021	1	-0.121577	0.168482	-0.721601	0.475333	0.832173	1	0.121931	0.129754	0.939709	0.3509	0.769375	1	0.323872	2.95802	0.227863	2.16062	0.135709	0.0307248	0.172828	1.36798	0.113727	0.17132	0.542165
	Clostridium_sp_CAG_58	X2_hydroxyarachidate.	Lipid	Fatty Acid, Monohydroxy	no	-0.101824	0.100941	-1.00875	0.318611	0.729267	1	-0.40839	0.192508	-2.12142	0.0402951	0.368077	1	-0.00344277	0.142039	-0.0242382	0.980841	0.995921	1	0.321978	2.94975	0.228807	-1.60276	-0.121263	0.108987	0.353062	-1.36795	-0.132556	0.171328	0.542173
	Blautia_sp_CAG_257	X___23665	Unknown_compount	Unknown_compount	no	0.0272543	0.0626568	0.434979	0.668015	0.90497	1	0.0195373	0.0296373	0.659212	0.511306	0.849325	1	0.0735571	0.050763	1.44903	0.154262	0.59679	1	0	0.852454	0.652968	1.36785	0.0324096	0.17136	0.447828	1.36785	0.0324096	0.17136	0.542223
	Turicibacter_sanguinis	N_palmitoyl_sphingadienine_d18_2_16_0.	Lipid	Ceramides	no	-0.0509865	0.0273141	-1.86667	0.0647377	0.407328	1	0.0327538	0.0504008	0.649867	0.519403	0.852437	1	-0.037768	0.0524115	-0.720605	0.473905	0.836049	1	0.0671351	2.14393	0.342335	-1.51067	-0.0329807	0.130872	0.388184	-1.36786	-0.0316901	0.171355	0.542223
	Sellimonas_intestinalis	gamma_glutamyltyrosine	Peptide	Gamma-glutamyl Amino Acid	no	0.0650575	0.0569935	1.14149	0.268625	0.691416	1	0.0597465	0.0466027	1.28204	0.203831	0.647779	1	-0.0255915	0.0712511	-0.359174	0.7219	0.931618	1	0	1.20464	0.547541	1.36784	0.044026	0.171361	0.447828	1.36784	0.044026	0.171361	0.542223
	Roseburia_sp_CAG_471	myristoleate_14_1n5	Lipid	Long Chain Monounsaturated Fatty Acid	no	0.0521323	0.0276071	1.88837	0.0605592	0.398391	1	0.0772994	0.05999	1.28854	0.201139	0.644812	1	-0.0265003	0.0479247	-0.552956	0.581728	0.883294	1	0.200518	2.50162	0.286273	1.7408	0.0386813	0.0817182	0.30138	1.36772	0.0364266	0.171399	0.542324
	Alistipes_shahii	sulfate.	Xenobiotics	Chemical	no	-0.0685762	0.0539174	-1.27188	0.205511	0.631356	1	0.00471104	0.08342	0.0564737	0.955135	0.990077	1	-0.0765993	0.0809152	-0.946662	0.347115	0.7669	1	0	0.646425	0.72382	-1.3677	-0.0540452	0.171406	0.447882	-1.3677	-0.0540452	0.171406	0.542324
	X.Collinsella._massiliensis	X___24425	Unknown_compount	Unknown_compount	no	-0.0528603	0.0446688	-1.18338	0.237952	0.664207	1	-0.0259183	0.044809	-0.578418	0.563946	0.870541	1	-0.0284797	0.0479133	-0.594401	0.553302	0.871575	1	0	0.21771	0.896861	-1.36769	-0.0361066	0.171411	0.447882	-1.36769	-0.0361066	0.171411	0.542324
	Olsenella_scatoligenes	X___25030	Unknown_compount	Unknown_compount	no	-0.0494056	0.0373628	-1.32232	0.189567	0.613965	1	-0.0161462	0.137305	-0.117593	0.908335	0.979188	1	-0.0289338	0.0603977	-0.479054	0.634445	0.902312	1	0	0.121424	0.941094	-1.36764	-0.0423371	0.171426	0.447897	-1.36764	-0.0423371	0.171426	0.542336
	Parasutterella_excrementihominis	hydroxymethylpyrimidine	Cofactors and Vitamins	Thiamine Metabolism	no	-0.0103299	0.0886334	-0.116546	0.907905	0.979324	1	-0.186281	0.07185	-2.59264	0.0119893	0.223999	1	-0.0238058	0.0776966	-0.306394	0.760894	0.943293	1	0.39706	3.31708	0.190417	-1.87407	-0.0849527	0.0609202	0.256421	-1.36765	-0.080345	0.171421	0.542336
	Eubacterium_ventriosum	X5_hydroxyhexanoate	Lipid	Fatty Acid, Monohydroxy	no	0.0146385	0.0633501	0.231074	0.817547	0.953968	1	-0.170521	0.109207	-1.56145	0.123507	0.552752	1	-0.3469	0.113394	-3.05925	0.0030766	0.133767	1	0.762007	8.40361	0.0149685	-1.85659	-0.0916012	0.0633702	0.262044	-1.36755	-0.152403	0.171452	0.542354
	Clostridium_leptum	X___23507	Unknown_compount	Unknown_compount	no	-0.0922068	0.0648303	-1.42228	0.157021	0.577116	1	0.04358	0.0808875	0.538773	0.591486	0.88179	1	-0.173363	0.0660434	-2.62499	0.0104961	0.222554	1	0.537108	4.32066	0.115287	-2.20976	-0.0887438	0.0271216	0.160089	-1.3675	-0.0814728	0.171468	0.542354
	Olsenella_scatoligenes	lactate	Carbohydrate	Glycolysis, Gluconeogenesis, and Pyruvate Metabolism	no	-0.0134242	0.0476347	-0.281815	0.778763	0.941505	1	0.169803	0.0950088	1.78723	0.0991631	0.512346	1	0.158522	0.0658851	2.40603	0.0207198	0.287689	1	0.663281	5.93967	0.0513117	1.76719	0.0632	0.0771969	0.292287	1.36749	0.0915185	0.171472	0.542354
	Streptococcus_parasanguinis	imidazole_lactate	Amino Acid	Histidine Metabolism	no	-0.00764563	0.033242	-0.229999	0.818367	0.954295	1	0.110712	0.0544998	2.03143	0.0436195	0.379254	1	0.0964338	0.0534883	1.80289	0.0736521	0.461248	1	0.587701	4.85085	0.0884405	1.60598	0.0402609	0.108279	0.351835	1.36759	0.0571009	0.17144	0.542354
	Clostridium_bolteae	dodecanedioate__C12	Lipid	Fatty Acid, Dicarboxylate	no	0.148259	0.285432	0.519419	0.625634	0.888941	1	-0.0403604	0.041202	-0.979575	0.330249	0.750721	1	-0.0868753	0.0725252	-1.19786	0.243716	0.690814	1	0	0.794183	0.672273	-1.3675	-0.0486087	0.171468	0.447982	-1.3675	-0.0486087	0.171468	0.542354
	Lawsonibacter_asaccharolyticus	pyrraline	Xenobiotics	Food Component/Plant	no	0.11093	0.087885	1.26222	0.20913	0.635019	1	0.0618225	0.10434	0.592509	0.554996	0.867168	1	0.0464751	0.113926	0.407943	0.684197	0.919431	1	0	0.2406	0.886654	1.36751	0.0791684	0.171466	0.447982	1.36751	0.0791684	0.171466	0.542354
	Bilophila_wadsworthia	X1_methyl_5_imidazoleacetate	Amino Acid	Histidine Metabolism	no	-0.130199	0.138947	-0.937039	0.353972	0.753432	1	-0.421837	0.235127	-1.79408	0.0809754	0.475404	1	0.00954215	0.18111	0.0526872	0.958384	0.99202	1	0.0581716	2.12353	0.345845	-1.40571	-0.14031	0.159811	0.431218	-1.36753	-0.141763	0.171461	0.542354
	Parabacteroides_distasonis	N_carbamoylaspartate	Nucleotide	Pyrimidine Metabolism, Orotate containing	no	0.04789	0.0434507	1.10217	0.271775	0.694509	1	-0.00533463	0.0740793	-0.0720125	0.942698	0.987366	1	0.0967431	0.0774138	1.24969	0.213693	0.664362	1	0	0.911737	0.633897	1.36746	0.0461296	0.171481	0.447982	1.36746	0.0461296	0.171481	0.542364
	Eubacterium_sp_CAG_38	N_acetyltyrosine	Amino Acid	Tyrosine Metabolism	no	-0.0189345	0.031623	-0.598756	0.550503	0.859074	1	0.0786989	0.0379609	2.07316	0.040894	0.36988	1	0.0969485	0.0311478	3.11253	0.00258246	0.12352	1	0.736675	7.59519	0.0224246	2.59791	0.04977	0.00937927	0.0828639	1.36741	0.0514713	0.171497	0.542369
	Parabacteroides_distasonis	pyridoxate	Cofactors and Vitamins	Vitamin B6 Metabolism	no	-0.0468807	0.0370919	-1.26391	0.207803	0.633819	1	0.0053639	0.0423643	0.126614	0.899433	0.97789	1	-0.0662821	0.051987	-1.27497	0.204628	0.655811	1	0	1.36932	0.504261	-1.36738	-0.0336215	0.171506	0.448011	-1.36738	-0.0336215	0.171506	0.542369
	Eubacterium_rectale	alpha_ketoglutaramate.	Amino Acid	Glutamate Metabolism	no	0.0381967	0.0235129	1.6245	0.10567	0.495336	1	0.0604276	0.0321595	1.87899	0.0621473	0.434985	1	-0.018572	0.0333953	-0.556125	0.579046	0.882161	1	0.361435	3.13202	0.208877	1.82944	0.0301889	0.0673331	0.271278	1.36741	0.0289107	0.171496	0.542369
	Olsenella_scatoligenes	X2_hydroxypalmitate	Lipid	Fatty Acid, Monohydroxy	no	0.0778536	0.0550277	1.41481	0.160735	0.582136	1	0.206456	0.235273	0.877519	0.397433	0.792286	1	-0.0133654	0.110729	-0.120703	0.904516	0.980322	1	0	0.916534	0.632379	1.36739	0.0659514	0.171503	0.448011	1.36739	0.0659514	0.171503	0.542369
	Eubacterium_hallii	mevalonate	Lipid	Mevalonate Metabolism	no	-0.00567749	0.0616388	-0.092109	0.926691	0.984346	1	0.071654	0.0747159	0.959019	0.338865	0.756755	1	0.170858	0.0776922	2.19916	0.0294397	0.329376	1	0.370904	3.17917	0.204011	1.6079	0.0652087	0.107857	0.351149	1.36733	0.0705737	0.171522	0.542379
	Romboutsia_ilealis	N_acetylglycine	Amino Acid	Glycine, Serine and Threonine Metabolism	no	0.00338381	0.0300692	0.112534	0.910575	0.980054	1	0.197751	0.122534	1.61385	0.120813	0.548615	1	0.127078	0.0569652	2.23079	0.0301203	0.331677	1	0.634384	5.47022	0.0648869	1.45719	0.037868	0.145064	0.409958	1.36727	0.0784302	0.17154	0.542379
	Roseburia_faecis	phosphocholine	Lipid	Phospholipid Metabolism	no	0.0332533	0.0507407	0.655359	0.512994	0.841657	1	0.0485523	0.0814475	0.596118	0.552026	0.865952	1	0.106069	0.0825153	1.28545	0.201089	0.652055	1	0	0.567637	0.752903	1.36733	0.0522042	0.171521	0.448033	1.36733	0.0522042	0.171521	0.542379
	Coprococcus_comes	pentadecanoate_15_0	Lipid	Long Chain Saturated Fatty Acid	no	-0.0251981	0.0780941	-0.322664	0.747259	0.932081	1	-0.064105	0.073579	-0.871241	0.385241	0.785496	1	-0.097011	0.0816128	-1.18867	0.236702	0.684611	1	0	0.406623	0.816024	-1.3673	-0.0612198	0.171533	0.448041	-1.3673	-0.0612198	0.171533	0.542379
	Anaerostipes_hadrus	X___23600	Unknown_compount	Unknown_compount	no	0.00520897	0.0415216	0.125452	0.900274	0.977784	1	-0.0824631	0.0449875	-1.83302	0.0684514	0.449696	1	-0.0466905	0.0582652	-0.801344	0.424121	0.811925	1	0.0392857	2.08178	0.353139	-1.39143	-0.0376103	0.164096	0.437563	-1.36728	-0.0377828	0.171539	0.542379
	Ruminococcus_torques	theophylline	Xenobiotics	Xanthine Metabolism	no	-0.0335697	0.0356152	-0.942568	0.34697	0.74849	1	-0.197017	0.0570505	-3.45339	0.000804697	0.0647881	1	-0.00306121	0.0465811	-0.0657178	0.947731	0.989531	1	0.743492	7.79704	0.0202719	-2.24089	-0.0568	0.0250332	0.15287	-1.36726	-0.0714385	0.171543	0.542379
	Parasutterella_excrementihominis	X___23600	Unknown_compount	Unknown_compount	no	-0.11047	0.0664271	-1.66303	0.1055	0.495052	1	-0.0711194	0.051473	-1.38168	0.172278	0.615204	1	0.0445012	0.076792	0.579503	0.5655	0.877003	1	0.190342	2.47018	0.290809	-1.59385	-0.0573032	0.11097	0.356713	-1.36721	-0.0554471	0.171559	0.542409
	Eubacterium_hallii	X___25828	Unknown_compount	Unknown_compount	no	-0.292868	0.100358	-2.91822	0.00386647	0.114026	1	0.0635306	0.106781	0.594963	0.552633	0.866169	1	-0.198451	0.104592	-1.89738	0.0597521	0.428583	1	0.679485	6.23996	0.0441582	-2.49602	-0.149593	0.0125597	0.099661	-1.3671	-0.144833	0.171593	0.542454
	Coprococcus_catus	X___12199	Unknown_compount	Unknown_compount	no	0.0080119	0.0406779	0.196959	0.844047	0.962255	1	0.00997154	0.0641453	0.155452	0.876755	0.971798	1	0.0659965	0.0376238	1.75412	0.081985	0.478139	1	0	1.271	0.529672	1.36707	0.034681	0.171603	0.448173	1.36707	0.034681	0.171603	0.542454
	Ruthenibacterium_lactatiformans	X3_5_uridylyluridine	Nucleotide	Dinucleotide	no	-0.00496044	0.0388135	-0.127802	0.898437	0.977279	1	-0.0245891	0.0419721	-0.585844	0.558904	0.868618	1	-0.054753	0.0350452	-1.56235	0.120636	0.548684	1	0	0.931584	0.627638	-1.36708	-0.0302257	0.1716	0.448173	-1.36708	-0.0302257	0.1716	0.542454
	Agathobaculum_butyriciproducens	leucylglutamine.	Peptide	Dipeptide	no	0.00119739	0.0434751	0.0275419	0.978051	0.995415	1	0.0763383	0.0626253	1.21897	0.224719	0.667811	1	0.0592	0.0455338	1.30013	0.195661	0.646799	1	0	1.30792	0.519982	1.36714	0.0384178	0.171581	0.44815	1.36714	0.0384178	0.171581	0.542454
	Akkermansia_muciniphila	X___24210	Unknown_compount	Unknown_compount	no	0.0306555	0.0495731	0.618391	0.537295	0.853402	1	0.0880689	0.0770861	1.14247	0.25699	0.694335	1	0.089618	0.106352	0.842652	0.405312	0.801413	1	0	0.528673	0.767715	1.36713	0.0530703	0.171585	0.44815	1.36713	0.0530703	0.171585	0.542454
	Clostridium_sp_CAG_58	glutamate	Amino Acid	Glutamate Metabolism	no	-0.0292693	0.0630344	-0.464339	0.644695	0.896016	1	-0.186785	0.0869975	-2.14701	0.0380678	0.359402	1	-0.0207936	0.0736792	-0.282218	0.779928	0.94902	1	0.242135	2.63899	0.26727	-1.5053	-0.0631603	0.132247	0.390511	-1.36706	-0.0665789	0.171608	0.542454
	Streptococcus_parasanguinis	X1_1_enyl_palmitoyl_GPE_P_16_0.	Lipid	Lysoplasmalogen	no	0.073091	0.0445037	1.64236	0.102354	0.48884	1	0.00391512	0.0448367	0.0873195	0.930511	0.984372	1	0.0315619	0.0513986	0.614061	0.540216	0.865617	1	0	1.21329	0.545177	1.36702	0.0367875	0.171619	0.448203	1.36702	0.0367875	0.171619	0.542454
	Gordonibacter_pamelaeae	valylglycine	Peptide	Dipeptide	no	0.0106463	0.0326571	0.326002	0.744803	0.931185	1	0.0937903	0.0428921	2.18666	0.0302477	0.327988	1	0.014405	0.040586	0.354926	0.723199	0.93197	1	0.255631	2.68684	0.260952	1.52541	0.0333803	0.127157	0.382171	1.367	0.0350141	0.171625	0.542454
	Alistipes_putredinis	guanidinoacetate	Amino Acid	Creatine Metabolism	no	-0.0362891	0.0688086	-0.527392	0.598553	0.878539	1	-0.305071	0.0773179	-3.94567	0.000157454	0.029282	1	-0.0335606	0.103784	-0.323372	0.747096	0.93955	1	0.745052	7.84473	0.0197943	-2.84716	-0.131144	0.0044111	0.0508226	-1.36701	-0.128399	0.171622	0.542454
	Erysipelatoclostridium_ramosum	X___25690	Unknown_compount	Unknown_compount	no	-0.258632	0.149067	-1.73501	0.106367	0.497038	1	-0.0274723	0.0473372	-0.580353	0.563194	0.870166	1	-0.107856	0.101843	-1.05905	0.298319	0.734316	1	0.189293	2.46698	0.291274	-1.41481	-0.0583614	0.157125	0.427439	-1.36697	-0.0724762	0.171633	0.542463
	Ruminococcus_torques	oleate_vaccenate_18_1	Lipid	Long Chain Monounsaturated Fatty Acid	no	-0.058279	0.0397003	-1.46797	0.143587	0.557391	1	-0.0279054	0.057802	-0.482775	0.63028	0.896279	1	-0.00541174	0.0665182	-0.0813573	0.935317	0.986701	1	0	0.526132	0.768691	-1.36693	-0.0401383	0.171646	0.448249	-1.36693	-0.0401383	0.171646	0.542485
	Gemmiger_formicilis	X1_linolenoylglycerol_18_3	Lipid	Monoacylglycerol	no	-0.144525	0.0898689	-1.60818	0.109237	0.501896	1	0.000562294	0.0940201	0.00598057	0.995241	0.999034	1	-0.0784994	0.10811	-0.726105	0.469947	0.834205	1	0	1.24505	0.536587	-1.36691	-0.0761157	0.171653	0.448254	-1.36691	-0.0761157	0.171653	0.542487
	Eggerthella_lenta	X5_oxoproline	Amino Acid	Glutathione Metabolism	no	-0.0504599	0.0310826	-1.62341	0.108038	0.500036	1	-0.0679145	0.0351662	-1.93124	0.0554596	0.41709	1	0.0180162	0.0356096	0.505938	0.613982	0.895763	1	0.401154	3.33976	0.18827	-1.81146	-0.035307	0.07007	0.277435	-1.36688	-0.0345491	0.171664	0.542487
	Eubacterium_sp_CAG_274	X___23655	Unknown_compount	Unknown_compount	no	-0.286885	0.166438	-1.72368	0.089448	0.463612	1	-0.197757	0.179202	-1.10355	0.276225	0.709366	1	0.100452	0.204419	0.491405	0.62849	0.900324	1	0.109707	2.24645	0.325229	-1.4778	-0.154772	0.13946	0.401713	-1.36688	-0.152036	0.171664	0.542487
	Adlercreutzia_equolifaciens	dCMP	Nucleotide	Pyrimidine Metabolism, Cytidine containing	no	0.0636966	0.0505152	1.26094	0.208902	0.634821	1	0.0327977	0.0813072	0.40338	0.687626	0.916383	1	0.0384123	0.0758761	0.506251	0.613817	0.895763	1	0	0.140811	0.932016	1.36681	0.0510499	0.171686	0.448315	1.36681	0.0510499	0.171686	0.542537
	Ruminococcus_bicirculans	X___25701	Unknown_compount	Unknown_compount	no	0.0154309	0.0266081	0.57993	0.562699	0.86413	1	0.0537242	0.0568406	0.945173	0.347219	0.762508	1	0.0394137	0.0365426	1.07857	0.283276	0.723729	1	0	0.524889	0.769169	1.36678	0.0274966	0.171694	0.448323	1.36678	0.0274966	0.171694	0.542545
	Veillonella_parvula	X2_4_6_trihydroxybenzoate	Xenobiotics	Benzoate Metabolism	no	-0.0904254	0.149558	-0.604617	0.551911	0.859464	1	0.0957892	0.0665806	1.4387	0.156229	0.596063	1	0.260757	0.0973716	2.67796	0.0110891	0.227045	1	0.523979	4.20149	0.122365	2.32495	0.119938	0.0200747	0.133752	1.3667	0.11321	0.171719	0.542595
	Blautia_obeum	X___25477	Unknown_compount	Unknown_compount	no	0.106729	0.0402598	2.65102	0.00859011	0.169846	1	-0.00419074	0.0490789	-0.0853878	0.932077	0.984816	1	0.0250649	0.0466005	0.537868	0.591522	0.887208	1	0.426983	3.4903	0.174619	1.95811	0.0506833	0.0502168	0.230987	1.36668	0.0470528	0.171725	0.542595
	Asaccharobacter_celatus	N_acetylmethionine	Amino Acid	Methionine, Cysteine, SAM and Taurine Metabolism	no	-0.0379317	0.0274637	-1.38116	0.16882	0.591313	1	-0.156871	0.0592943	-2.64564	0.00960588	0.203326	1	0.00447819	0.0402788	0.11118	0.911701	0.98209	1	0.608287	5.10578	0.0778564	-1.95284	-0.0413851	0.0508384	0.232595	-1.36667	-0.0512298	0.171727	0.542595
	Eubacterium_siraeum	X___15666	Unknown_compount	Unknown_compount	no	0.0146474	0.0175525	0.834493	0.405279	0.784623	1	-0.0919274	0.0247627	-3.71233	0.000586164	0.0573099	1	-0.0736587	0.0235781	-3.12403	0.00257049	0.123412	1	0.874793	15.9736	0.000339926	-2.87468	-0.0351844	0.00404439	0.0479511	-1.36656	-0.0486596	0.171762	0.542602
	Gordonibacter_pamelaeae	X2_aminophenol	Amino Acid	Tryptophan Metabolism	no	0.0100459	0.0234127	0.429082	0.66838	0.905044	1	-0.0577496	0.0274207	-2.10606	0.0367895	0.354094	1	-0.0727276	0.0335665	-2.16667	0.0320153	0.339952	1	0.640889	5.5693	0.0617507	-1.93514	-0.0304386	0.0529727	0.237541	-1.3666	-0.0367021	0.171752	0.542602
	Eubacterium_siraeum	phenylalanylglycine	Peptide	Dipeptide	no	0.0158654	0.0355447	0.44635	0.655963	0.900507	1	-0.126596	0.0447759	-2.82734	0.00709738	0.178525	1	-0.0822723	0.0449359	-1.83088	0.071256	0.456704	1	0.709028	6.87351	0.0321689	-2.16141	-0.051151	0.030664	0.172668	-1.36648	-0.060853	0.171787	0.542602
	Collinsella_aerofaciens	pentadecanoate_15_0	Lipid	Long Chain Saturated Fatty Acid	no	-0.000244918	0.0369728	-0.00662428	0.994721	0.998965	1	-0.0399951	0.0391432	-1.02176	0.308561	0.735358	1	-0.0673689	0.0452958	-1.48731	0.139166	0.577112	1	0	1.38878	0.499379	-1.36651	-0.0315869	0.171779	0.448484	-1.36651	-0.0315869	0.171779	0.542602
	Dorea_formicigenerans	adipate	Lipid	Fatty Acid, Dicarboxylate	no	-0.0436379	0.0577283	-0.755918	0.450475	0.809597	1	-0.0539215	0.0918705	-0.586929	0.558224	0.868341	1	-0.0682699	0.0673077	-1.0143	0.312075	0.744063	1	0	0.0771668	0.962151	-1.36658	-0.0540488	0.171759	0.448455	-1.36658	-0.0540488	0.171759	0.542602
	Lachnospira_pectinoschiza	azelate_C9_DC	Lipid	Fatty Acid, Dicarboxylate	no	-0.0254105	0.0576399	-0.440848	0.660116	0.902059	1	-0.105875	0.0814474	-1.29992	0.198149	0.641817	1	-0.0652399	0.0807263	-0.808161	0.423778	0.811738	1	0	0.669609	0.715478	-1.36662	-0.0555525	0.171743	0.448428	-1.36662	-0.0555525	0.171743	0.542602
	Streptococcus_mutans	kynurenate	Amino Acid	Tryptophan Metabolism	no	0.0451209	0.175499	0.2571	0.798651	0.947939	1	-0.207669	0.115499	-1.79802	0.080338	0.474593	1	-0.0542726	0.0915807	-0.59262	0.55704	0.87302	1	0	1.78277	0.410087	-1.36653	-0.0907672	0.171774	0.448482	-1.36653	-0.0907672	0.171774	0.542602
	Alistipes_putredinis	X___12101	Unknown_compount	Unknown_compount	no	0.0266157	0.0280504	0.948853	0.343933	0.746414	1	0.0644224	0.0333349	1.93258	0.0564323	0.420081	1	-0.025599	0.0479297	-0.534094	0.594474	0.88821	1	0.174966	2.42414	0.29758	1.57997	0.0309492	0.114113	0.361689	1.3665	0.0300475	0.171781	0.542602
	Eubacterium_eligens	hydroxyproline	Amino Acid	Urea cycle; Arginine and Proline Metabolism	no	0.0478283	0.0265189	1.80356	0.0729457	0.42794	1	-0.0353387	0.0531206	-0.665253	0.507826	0.847786	1	0.0203138	0.0447233	0.454211	0.650498	0.907679	1	0.00433727	2.00871	0.36628	1.37585	0.0288374	0.168867	0.444303	1.36655	0.0287496	0.171765	0.542602
	Sellimonas_intestinalis	pheophorbide_A	Xenobiotics	Food Component/Plant	no	-0.316232	0.222661	-1.42024	0.172628	0.595855	1	-0.241984	0.103778	-2.33174	0.0224392	0.292297	1	0.0420136	0.126424	0.332321	0.741883	0.938075	1	0.452003	3.64965	0.161246	-1.9786	-0.149318	0.0478612	0.224677	-1.36649	-0.149656	0.171787	0.542602
	Bacteroides_caccae	X___25490	Unknown_compount	Unknown_compount	no	-0.0675053	0.0374781	-1.80119	0.0734987	0.429144	1	0.0151659	0.084906	0.17862	0.858693	0.966946	1	-0.00375044	0.053838	-0.0696616	0.944625	0.988767	1	0	1.41383	0.493164	-1.36646	-0.0395179	0.171794	0.448509	-1.36646	-0.0395179	0.171794	0.542604
	Gemmiger_formicilis	valeric_acid	SCFA	SCFA	no	0.0255456	0.0315081	0.810762	0.418383	0.791906	1	0.104173	0.0657182	1.58514	0.116257	0.543041	1	0.011342	0.0639835	0.177265	0.85976	0.970037	1	0	1.33431	0.513168	1.36643	0.0354815	0.171804	0.448523	1.36643	0.0354815	0.171804	0.542618
	Parasutterella_excrementihominis	X___12096	Unknown_compount	Unknown_compount	no	-0.0281576	0.148991	-0.188989	0.851225	0.964275	1	-0.10528	0.105907	-0.994075	0.324246	0.747025	1	-0.113964	0.109528	-1.0405	0.304357	0.737882	1	0	0.239459	0.88716	-1.36641	-0.0926382	0.17181	0.448526	-1.36641	-0.0926382	0.17181	0.542619
	Ruminococcus_gnavus	tyrosine	Amino Acid	Tyrosine Metabolism	no	0.0177396	0.0165627	1.07106	0.28772	0.706219	1	0.00724357	0.0132201	0.547919	0.584541	0.879286	1	0.0172866	0.0201774	0.856732	0.39409	0.79541	1	0	0.314395	0.854535	1.36637	0.0125661	0.171822	0.448532	1.36637	0.0125661	0.171822	0.54262
	Clostridium_disporicum	tricarballylate	Energy	TCA Cycle	no	-0.0398795	0.0620833	-0.642354	0.522276	0.846231	1	-0.224676	0.129117	-1.74011	0.0920911	0.498553	1	-0.0494181	0.144796	-0.341295	0.735112	0.935691	1	0	1.69006	0.429544	-1.36638	-0.0713122	0.171818	0.448532	-1.36638	-0.0713122	0.171818	0.54262
	Parasutterella_excrementihominis	gamma_glutamylthreonine	Peptide	Gamma-glutamyl Amino Acid	no	-0.00106533	0.0547045	-0.0194742	0.984577	0.996614	1	-0.041804	0.0565342	-0.739447	0.462568	0.825927	1	-0.0985392	0.0589715	-1.67096	0.102536	0.51875	1	0	1.47237	0.478937	-1.36635	-0.0446941	0.17183	0.448542	-1.36635	-0.0446941	0.17183	0.542628
	Eubacterium_sp_CAG_38	X2_hydroxyadipate	Lipid	Fatty Acid, Dicarboxylate	no	-0.0275994	0.050335	-0.548313	0.584531	0.872557	1	0.114132	0.0498313	2.29037	0.0242353	0.300873	1	0.0839074	0.0464917	1.80478	0.074919	0.463759	1	0.552664	4.47091	0.106943	2.08154	0.0586395	0.0373847	0.194173	1.3663	0.0576263	0.171845	0.542642
	Lachnospira_pectinoschiza	X___15856	Unknown_compount	Unknown_compount	no	-0.0128626	0.0551497	-0.233231	0.815979	0.95318	1	-0.0967143	0.0612761	-1.57834	0.11927	0.54679	1	-0.0492743	0.0825929	-0.596592	0.554142	0.871836	1	0	1.0347	0.596098	-1.3663	-0.0501682	0.171846	0.448563	-1.3663	-0.0501682	0.171846	0.542642
	Dorea_formicigenerans	apigenin	Xenobiotics	Food Component/Plant	no	0.106079	0.0854846	1.24091	0.215908	0.642847	1	0.171334	0.120709	1.4194	0.15807	0.598506	1	-0.00213108	0.0802869	-0.0265433	0.978859	0.995632	1	0	1.68866	0.429844	1.36624	0.0719461	0.171865	0.448595	1.36624	0.0719461	0.171865	0.542682
	Coprococcus_eutactus	solanidine	Xenobiotics	Food Component/Plant	no	-0.103096	0.10163	-1.01443	0.31285	0.725262	1	-0.219608	0.282547	-0.777247	0.446583	0.818098	1	-0.239271	0.335878	-0.712375	0.492519	0.844723	1	0	0.274266	0.871854	-1.36616	-0.125654	0.171888	0.448632	-1.36616	-0.125654	0.171888	0.542739
	Parabacteroides_distasonis	X___11612	Unknown_compount	Unknown_compount	no	-0.047722	0.0363956	-1.3112	0.191363	0.616179	1	0.00479799	0.0505864	0.0948474	0.924576	0.982918	1	-0.0455516	0.0472969	-0.963097	0.337315	0.760984	1	0	0.789951	0.673697	-1.36596	-0.0342269	0.171951	0.448756	-1.36596	-0.0342269	0.171951	0.542913
	Coprococcus_eutactus	ursodeoxycholate	Lipid	Secondary Bile Acid Metabolism	no	-0.0556034	0.0642998	-0.864752	0.389266	0.775296	1	-0.434868	0.20586	-2.11245	0.0481118	0.394788	1	-0.101296	0.172497	-0.587232	0.570068	0.878835	1	0.354175	3.09682	0.212586	-1.56789	-0.0906621	0.116907	0.366003	-1.36595	-0.131296	0.171955	0.542913
	Streptococcus_salivarius	valylglutamine	Peptide	Dipeptide	no	-0.0194049	0.0337256	-0.575377	0.565653	0.865406	1	0.0755455	0.0349556	2.16118	0.0318237	0.334449	1	0.0952618	0.0379241	2.5119	0.0130253	0.241481	1	0.675447	6.16232	0.0459059	2.26917	0.046388	0.0232583	0.146389	1.36572	0.0491345	0.172026	0.54293
	Bifidobacterium_pseudocatenulatum	tyrosine	Amino Acid	Tyrosine Metabolism	no	0.0288488	0.0172187	1.67543	0.100491	0.485124	1	-0.0152938	0.0291736	-0.524233	0.602939	0.885694	1	0.0601555	0.0298961	2.01215	0.0539141	0.41304	1	0.400486	3.33604	0.188621	1.94798	0.0258774	0.0514178	0.234009	1.36569	0.0251479	0.172035	0.54293
	Lachnospira_pectinoschiza	X2_hydroxylignocerate.	Lipid	Fatty Acid, Monohydroxy	no	0.0209204	0.0756201	0.276652	0.782523	0.943149	1	-0.289933	0.0942659	-3.07569	0.00305471	0.126216	1	-0.150843	0.107016	-1.40953	0.166405	0.613358	1	0.705198	6.78421	0.0336378	-2.17692	-0.112457	0.0294862	0.168591	-1.36583	-0.13315	0.171993	0.54293
	Eubacterium_ramulus	X1_palmitoyl_GPG_16_0.	Lipid	Lysophospholipid	no	0.0391931	0.0461017	0.850144	0.396247	0.778621	1	0.047017	0.078467	0.599195	0.550287	0.865264	1	0.0775806	0.079194	0.979627	0.329758	0.755933	1	0	0.175953	0.915783	1.36583	0.0485214	0.171992	0.448814	1.36583	0.0485214	0.171992	0.54293
	Roseburia_faecis	X___10457	Unknown_compount	Unknown_compount	no	-0.0221811	0.0281897	-0.786849	0.432306	0.79969	1	-0.0250376	0.0365781	-0.684497	0.494754	0.841512	1	-0.0379347	0.0403656	-0.939778	0.349204	0.768197	1	0	0.105227	0.948747	-1.36588	-0.026687	0.171977	0.44879	-1.36588	-0.026687	0.171977	0.54293
	Anaeromassilibacillus_sp_An250	enterodiol	Xenobiotics	Food Component/Plant	no	0.0934456	0.102045	0.915727	0.36176	0.758322	1	0.0756895	0.105853	0.715043	0.476802	0.832874	1	0.0774957	0.106118	0.730279	0.466815	0.833001	1	0	0.0178686	0.991105	1.36575	0.0824961	0.172016	0.448829	1.36575	0.0824961	0.172016	0.54293
	Adlercreutzia_equolifaciens	X2_pyrrolidinone	Amino Acid	Glutamate Metabolism	no	-0.0398088	0.0216899	-1.83536	0.0680409	0.415201	1	-0.0436869	0.030845	-1.41633	0.160129	0.601144	1	0.0255706	0.0365732	0.699162	0.486107	0.841295	1	0.259245	2.69995	0.259247	-1.7786	-0.0283922	0.075305	0.28849	-1.36573	-0.0262197	0.172025	0.54293
	Eubacterium_sp_CAG_38	X___23780	Unknown_compount	Unknown_compount	no	-0.0617478	0.0617474	-1.00001	0.319389	0.729563	1	-0.0490208	0.0673491	-0.727861	0.468508	0.82913	1	-0.0356138	0.0538013	-0.661951	0.509929	0.851826	1	0	0.10256	0.950013	-1.3658	-0.0474587	0.172001	0.448814	-1.3658	-0.0474587	0.172001	0.54293
	Lachnospira_pectinoschiza	X1_palmitoyl_2_linoleoyl_digalactosylglycerol_16_0_18_2.	Lipid	Galactosyl Glycerolipids	no	0.00189573	0.0533691	0.0355211	0.971723	0.99418	1	0.143865	0.0642206	2.24016	0.028453	0.319728	1	0.0581898	0.0906544	0.641886	0.524609	0.858927	1	0.308181	2.89093	0.235636	1.59395	0.0596003	0.110948	0.356672	1.36577	0.0633048	0.172011	0.54293
	Roseburia_hominis	X3_hydroxy_3_methylglutarate	Lipid	Mevalonate Metabolism	no	0.0803746	0.0506356	1.58731	0.114013	0.510798	1	0.076236	0.0688558	1.10718	0.27063	0.704899	1	-0.0173103	0.0549588	-0.314968	0.753372	0.941136	1	0	1.97921	0.371724	1.3658	0.044738	0.172	0.448814	1.3658	0.044738	0.172	0.54293
	Parasutterella_excrementihominis	stearate_18_0	Lipid	Long Chain Saturated Fatty Acid	no	-0.140097	0.0888052	-1.57758	0.123922	0.528155	1	-0.0695973	0.0701449	-0.992193	0.325155	0.747846	1	0.0297002	0.0954145	0.311276	0.757208	0.942426	1	0	1.70448	0.426458	-1.36588	-0.0651243	0.171978	0.44879	-1.36588	-0.0651243	0.171978	0.54293
	Oscillibacter_sp_CAG_241	indole	Amino Acid	Tryptophan Metabolism	no	-0.060584	0.0225118	-2.69121	0.00783067	0.161669	1	0.0155356	0.043958	0.353419	0.725425	0.928206	1	-0.0129334	0.0449508	-0.287723	0.774681	0.94749	1	0.284177	2.79399	0.24734	-2.15784	-0.0394912	0.03094	0.173619	-1.3658	-0.0324834	0.172003	0.54293
	Romboutsia_ilealis	X3_hydroxyphenylacetate	Amino Acid	Phenylalanine Metabolism	no	0.0923168	0.0604148	1.52805	0.128949	0.535717	1	0.0207901	0.169478	0.122671	0.903481	0.978716	1	0.0203208	0.0863381	0.235364	0.814869	0.959081	1	0	0.540282	0.763272	1.36568	0.0648898	0.172038	0.448844	1.36568	0.0648898	0.172038	0.54293
	Streptococcus_vestibularis	X___17438	Unknown_compount	Unknown_compount	no	-0.125556	0.0684339	-1.83471	0.0734731	0.429132	1	-0.0343371	0.0594126	-0.577944	0.566004	0.871613	1	0.0182082	0.0878634	0.207233	0.836829	0.963351	1	0	1.87806	0.391007	-1.36567	-0.0545676	0.172041	0.448844	-1.36567	-0.0545676	0.172041	0.54293
	Blautia_wexlerae	X___25950	Unknown_compount	Unknown_compount	no	-0.0615083	0.0369563	-1.66435	0.0973806	0.480291	1	0.0116247	0.0379551	0.306275	0.759715	0.938907	1	-0.0540305	0.0465568	-1.16053	0.247689	0.694416	1	0.0831389	2.18136	0.335989	-1.42455	-0.0327877	0.154287	0.423415	-1.36561	-0.0328971	0.172061	0.542973
	Akkermansia_muciniphila	dihomolinoleate_20_2n6	Lipid	Long Chain Polyunsaturated Fatty Acid (n3 and n6)	no	0.0584846	0.0362389	1.61386	0.108747	0.501058	1	-0.023808	0.0532068	-0.447462	0.655866	0.905102	1	0.097807	0.0664041	1.47291	0.149975	0.590917	1	0.180363	2.44011	0.295215	1.59189	0.0434631	0.111409	0.357492	1.36557	0.0425994	0.172075	0.543
	Paraprevotella_xylaniphila	X3_methyladipate	Lipid	Fatty Acid, Dicarboxylate	no	-0.0233945	0.159856	-0.146347	0.883994	0.973206	1	-0.327615	0.198534	-1.65017	0.10934	0.530924	1	-0.156683	0.211699	-0.740119	0.463345	0.831492	1	0	1.4276	0.489781	-1.36553	-0.146555	0.172087	0.448925	-1.36553	-0.146555	0.172087	0.543
	Ruminococcus_gnavus	X___25940	Unknown_compount	Unknown_compount	no	-0.00097487	0.0469615	-0.0207589	0.983495	0.996373	1	-0.0553727	0.0375821	-1.47338	0.14269	0.578256	1	-0.0372953	0.0520118	-0.717054	0.475378	0.836873	1	0	0.820736	0.663406	-1.36554	-0.0348983	0.172082	0.448925	-1.36554	-0.0348983	0.172082	0.543
	Fusicatenibacter_saccharivorans	trizma_acetate	Xenobiotics	Chemical	no	0.0102095	0.0558232	0.18289	0.855045	0.965405	1	-0.128699	0.0565258	-2.27681	0.0240821	0.300044	1	-0.160888	0.120589	-1.33418	0.184531	0.634046	1	0.460796	3.70917	0.156518	-1.81334	-0.0684088	0.0697797	0.276733	-1.36548	-0.0755699	0.172102	0.543031
	Eubacterium_hallii	X2_hydroxyarachidate.	Lipid	Fatty Acid, Monohydroxy	no	-0.0358389	0.0684971	-0.523217	0.601322	0.879609	1	-0.00656834	0.0922894	-0.0711711	0.943342	0.987484	1	-0.211703	0.0799219	-2.64888	0.00896478	0.207927	1	0.466752	3.7506	0.153309	-1.88276	-0.0853073	0.0597331	0.253854	-1.36545	-0.0859442	0.17211	0.543039
	Adlercreutzia_equolifaciens	trimethylamine_N_oxide	Lipid	Phospholipid Metabolism	no	-0.0139424	0.0288879	-0.482638	0.629917	0.890224	1	-0.104931	0.0731673	-1.43412	0.155002	0.594523	1	-0.0891491	0.0699429	-1.2746	0.205465	0.656636	1	0.021265	2.04345	0.359973	-1.36777	-0.0343069	0.171384	0.447849	-1.36538	-0.0353256	0.172133	0.543076
	Bacteroides_cellulosilyticus	X2_hydroxysebacate	Lipid	Fatty Acid, Dicarboxylate	no	0.00795528	0.0330675	0.240577	0.810677	0.951739	1	0.107823	0.0510127	2.11366	0.0417441	0.373323	1	0.0642739	0.0937431	0.685638	0.498579	0.847928	1	0.278932	2.77366	0.249866	1.49059	0.0396597	0.136068	0.39618	1.36538	0.0474295	0.172134	0.543076
	Parabacteroides_merdae	X___25709	Unknown_compount	Unknown_compount	no	-0.0354502	0.0393078	-0.901862	0.368494	0.76205	1	-0.0772495	0.0639234	-1.20847	0.229997	0.673136	1	-0.0176377	0.0576234	-0.306086	0.760224	0.94312	1	0	0.503299	0.777517	-1.36534	-0.0395277	0.172147	0.44907	-1.36534	-0.0395277	0.172147	0.5431
	Gemmiger_formicilis	X___21283	Unknown_compount	Unknown_compount	no	0.0703223	0.0485977	1.44703	0.149318	0.565929	1	0.0141587	0.0466381	0.303588	0.762099	0.939504	1	0.0371536	0.0605499	0.613602	0.541263	0.866149	1	0	0.698495	0.705218	1.36531	0.0401576	0.172155	0.449078	1.36531	0.0401576	0.172155	0.543107
	Eggerthella_lenta	X___25109	Unknown_compount	Unknown_compount	no	0.000950716	0.0493141	0.0192788	0.984662	0.996622	1	0.113968	0.0532689	2.13949	0.0341182	0.342633	1	0.0299913	0.0550675	0.544627	0.587187	0.885183	1	0.214775	2.54704	0.279845	1.52557	0.0461365	0.127118	0.382141	1.36521	0.0466493	0.172188	0.543193
	Eubacterium_eligens	nicotinamide	Cofactors and Vitamins	Nicotinate and Nicotinamide Metabolism	no	0.0074829	0.0175963	0.425254	0.671151	0.906144	1	-0.084178	0.0349626	-2.40766	0.0183866	0.268381	1	-0.0784367	0.0326189	-2.40464	0.0177171	0.271252	1	0.776499	8.94852	0.0113987	-1.67674	-0.0237421	0.0935939	0.324714	-1.36509	-0.0466622	0.172224	0.543197
	Bacteroides_xylanisolvens	X___23764	Unknown_compount	Unknown_compount	no	0.0197054	0.0496324	0.397027	0.692161	0.913528	1	0.0247241	0.0626259	0.39479	0.694062	0.918514	1	0.154154	0.0734796	2.09792	0.0402792	0.369686	1	0.213928	2.5443	0.280229	1.47325	0.0506475	0.140684	0.403651	1.36514	0.0537396	0.172208	0.543197
	Oscillibacter_sp_CAG_241	N_acetylvaline	Amino Acid	Leucine, Isoleucine and Valine Metabolism	no	-0.0440311	0.027262	-1.61511	0.108142	0.500036	1	0.0502928	0.0662917	0.75866	0.452012	0.821006	1	-0.0902759	0.0458436	-1.96921	0.054166	0.413463	1	0.342532	3.04198	0.218496	-2.00499	-0.0442949	0.0449645	0.216555	-1.36511	-0.04162	0.172218	0.543197
	Paraprevotella_xylaniphila	valerylhistidine.	Peptide	Dipeptide	no	0.0238502	0.0643964	0.370365	0.712032	0.920474	1	-0.161126	0.0883132	-1.82448	0.078054	0.470487	1	-0.0939386	0.0536641	-1.75049	0.0873353	0.488357	1	0.407929	3.37797	0.184707	-1.77543	-0.066323	0.0758268	0.289474	-1.36511	-0.0685239	0.172219	0.543197
	Alistipes_finegoldii	X___22092	Unknown_compount	Unknown_compount	no	0.00059381	0.0366415	0.0162059	0.987088	0.997278	1	0.0595124	0.0519884	1.14473	0.254976	0.693331	1	0.050742	0.0376625	1.34728	0.180736	0.629894	1	0	1.26235	0.531967	1.36509	0.0320001	0.172223	0.449194	1.36509	0.0320001	0.172223	0.543197
	Eubacterium_ventriosum	leucine	Amino Acid	Leucine, Isoleucine and Valine Metabolism	no	-0.0173716	0.0132693	-1.30916	0.192323	0.617409	1	-0.0134781	0.025428	-0.53005	0.597971	0.884346	1	-0.00601093	0.0204416	-0.294053	0.76953	0.945823	1	0	0.217665	0.896881	-1.36516	-0.0139192	0.172204	0.449176	-1.36516	-0.0139192	0.172204	0.543197
	Ruminococcus_lactaris	X4_cholesten_3_one	Lipid	Sterol	no	-0.022507	0.0595539	-0.377927	0.706019	0.917843	1	-0.184207	0.113136	-1.62819	0.108043	0.528906	1	-0.0834334	0.0981333	-0.850205	0.398152	0.797679	1	0	1.65337	0.437497	-1.36503	-0.0633752	0.172244	0.44921	-1.36503	-0.0633752	0.172244	0.543223
	Bacteroides_stercoris	X___25053	Unknown_compount	Unknown_compount	no	0.0751806	0.0613128	1.22618	0.223517	0.650101	1	0.0142023	0.100862	0.140808	0.88865	0.975135	1	0.058208	0.0747171	0.779045	0.439418	0.820184	1	0	0.266916	0.875064	1.36504	0.0585562	0.17224	0.44921	1.36504	0.0585562	0.17224	0.543223
	Holdemanella_biformis	X2_piperidinone	Xenobiotics	Food Component/Plant	no	0.0412157	0.0367147	1.12259	0.264055	0.687196	1	0.156976	0.14565	1.07776	0.289455	0.720151	1	0.0265636	0.0922571	0.28793	0.775317	0.947571	1	0	0.641516	0.725599	1.36498	0.0453364	0.172259	0.449236	1.36498	0.0453364	0.172259	0.543251
	Bifidobacterium_longum	X___25854	Unknown_compount	Unknown_compount	no	0.0969621	0.0751623	1.29004	0.198443	0.62464	1	-0.00960412	0.0722787	-0.132876	0.894451	0.976825	1	0.274896	0.112743	2.43826	0.0158882	0.260864	1	0.562649	4.57298	0.101622	1.74756	0.0826477	0.0805397	0.298798	1.36494	0.100929	0.172271	0.543272
	Actinomyces_sp_ICM47	X5_aminovalerate	Amino Acid	Lysine Metabolism	no	0.0796838	0.0774456	1.0289	0.306446	0.720348	1	-0.0108118	0.157331	-0.0687199	0.94564	0.987942	1	0.130223	0.112897	1.15346	0.255924	0.701392	1	0	0.530905	0.766859	1.36489	0.0807666	0.172287	0.449298	1.36489	0.0807666	0.172287	0.543304
	Bacteroides_thetaiotaomicron	X1_stearoyl_GPI_18_0	Lipid	Lysophospholipid	no	-0.00540416	0.0395799	-0.136538	0.891583	0.975242	1	0.215212	0.0776292	2.77231	0.00648641	0.172549	1	0.107303	0.0739457	1.45111	0.149975	0.590917	1	0.717627	7.08282	0.0289725	1.65143	0.0525614	0.0986502	0.334814	1.36484	0.0931196	0.172302	0.543334
	Blautia_obeum	glycosyl_N_palmitoyl_sphingosine_d18_1_16_0	Lipid	Hexosylceramides (HCER)	no	0.103943	0.0406915	2.55442	0.0112912	0.193736	1	-0.0273644	0.0642955	-0.425603	0.67106	0.910905	1	0.0446094	0.0621444	0.717834	0.474056	0.836128	1	0.348964	3.07203	0.215237	2.03702	0.0612854	0.0416484	0.207102	1.36476	0.0530756	0.172329	0.543381
	Blautia_sp_CAG_257	X4_cholesten_3_one	Lipid	Sterol	no	0.0592425	0.108801	0.544505	0.59183	0.875896	1	-0.112782	0.06083	-1.85405	0.0667398	0.446221	1	-0.037618	0.11621	-0.323708	0.747659	0.939678	1	0	1.97617	0.372289	-1.36477	-0.0659091	0.172325	0.449347	-1.36477	-0.0659091	0.172325	0.543381
	Clostridium_sp_CAG_167	N_acetylvaline	Amino Acid	Leucine, Isoleucine and Valine Metabolism	no	0.0594139	0.0386423	1.53754	0.127833	0.534007	1	-0.152381	0.161148	-0.945593	0.372036	0.777476	1	0.0381237	0.0761001	0.500967	0.621605	0.898063	1	0	1.64668	0.438962	1.36472	0.0459818	0.172342	0.449378	1.36472	0.0459818	0.172342	0.543389
	Parasutterella_excrementihominis	erythronate.	Carbohydrate	Aminosugar Metabolism	no	-0.154439	0.055264	-2.79457	0.00847987	0.168704	1	-0.0286161	0.0436904	-0.654974	0.51503	0.850395	1	-0.00154194	0.0637546	-0.0241855	0.980825	0.995921	1	0.53238	4.27698	0.117833	-1.99053	-0.0600899	0.046532	0.221045	-1.36471	-0.0618531	0.172343	0.543389
	Enterorhabdus_caecimuris	X___14904	Unknown_compount	Unknown_compount	no	0.0556378	0.0786762	0.707174	0.480625	0.826184	1	0.0981796	0.1167	0.841297	0.402628	0.795001	1	0.0892027	0.101402	0.879697	0.381991	0.788515	1	0	0.119629	0.941939	1.36459	0.0748654	0.172381	0.449437	1.36459	0.0748654	0.172381	0.543491
	Eubacterium_ramulus	lactate	Carbohydrate	Glycolysis, Gluconeogenesis, and Pyruvate Metabolism	no	-0.00216983	0.0434607	-0.0499263	0.96023	0.991792	1	0.10065	0.0755713	1.33185	0.185686	0.630134	1	0.177994	0.0789803	2.25365	0.0265174	0.315823	1	0.556817	4.5128	0.104727	1.53051	0.0520437	0.125891	0.380387	1.36449	0.0766178	0.172412	0.543542
	Akkermansia_muciniphila	phenylalanine	Amino Acid	Phenylalanine Metabolism	no	-0.000790713	0.00822467	-0.0961391	0.923544	0.983345	1	0.026752	0.0147075	1.81894	0.0730221	0.459146	1	0.0219619	0.0134612	1.6315	0.112015	0.535431	1	0.473403	3.79797	0.149721	1.47702	0.0093556	0.13967	0.40195	1.36448	0.0128574	0.172416	0.543542
	Anaerostipes_hadrus	X___23109	Unknown_compount	Unknown_compount	no	-0.00743173	0.0528857	-0.140524	0.888367	0.974333	1	-0.0585983	0.0680103	-0.861609	0.390049	0.788134	1	-0.109963	0.0694327	-1.58373	0.115229	0.540472	1	0	1.4086	0.494455	-1.36445	-0.0488187	0.172426	0.449485	-1.36445	-0.0488187	0.172426	0.543542
	Streptococcus_parasanguinis	X___24408	Unknown_compount	Unknown_compount	no	-0.00758127	0.0394976	-0.191942	0.848015	0.963472	1	0.0633385	0.0429772	1.47377	0.142216	0.578063	1	0.0606771	0.0491964	1.23336	0.219599	0.668984	1	0	1.86831	0.392918	1.36445	0.0341584	0.172426	0.449485	1.36445	0.0341584	0.172426	0.543542
	Eubacterium_rectale	X___17162	Unknown_compount	Unknown_compount	no	0.0488627	0.0297318	1.64345	0.101686	0.487213	1	-0.020638	0.0445233	-0.463533	0.643641	0.900565	1	0.0444695	0.0525004	0.847031	0.398477	0.797902	1	0	1.77145	0.412415	1.36448	0.030522	0.172417	0.449485	1.36448	0.030522	0.172417	0.543542
	Bacteroides_stercoris	X___24988	Unknown_compount	Unknown_compount	no	0.0210456	0.0630021	0.334046	0.739167	0.929518	1	0.0329114	0.0942788	0.349086	0.728653	0.92931	1	0.101273	0.064125	1.5793	0.120217	0.548129	1	0	0.865987	0.648565	1.36443	0.0553517	0.172433	0.44949	1.36443	0.0553517	0.172433	0.543544
	Bacteroides_xylanisolvens	X2_oleoylglycerol_18_1	Lipid	Monoacylglycerol	no	0.0850525	0.0773599	1.09944	0.274115	0.69575	1	-0.0392567	0.0872435	-0.449967	0.653967	0.904527	1	0.124015	0.0759883	1.63202	0.108093	0.528859	1	0.0468711	2.09835	0.350226	1.40584	0.0647322	0.159772	0.43116	1.3644	0.0643805	0.172443	0.543558
	Clostridium_leptum	X___21959	Unknown_compount	Unknown_compount	no	0.113604	0.0527749	2.15262	0.032948	0.309914	1	-0.00854942	0.0481877	-0.177419	0.859611	0.967208	1	0.055523	0.0595105	0.932996	0.353816	0.770961	1	0.318982	2.93678	0.230296	1.61212	0.0492365	0.106936	0.349482	1.36438	0.0507723	0.172449	0.543559
	Roseburia_sp_CAG_471	suberate_C8_DC	Lipid	Fatty Acid, Dicarboxylate	no	-0.0276506	0.0236756	-1.16789	0.244369	0.670435	1	-0.103689	0.0458717	-2.26041	0.0264136	0.311053	1	0.0074295	0.0425458	0.174624	0.861786	0.970561	1	0.398989	3.32773	0.189406	-1.78219	-0.0336102	0.0747178	0.287507	-1.36434	-0.036551	0.172459	0.543573
	Anaeromassilibacillus_sp_An250	X___25521	Unknown_compount	Unknown_compount	no	-0.0700729	0.0518875	-1.35048	0.179561	0.603174	1	-0.0208325	0.055284	-0.376826	0.707367	0.922508	1	-0.0301331	0.0480414	-0.627231	0.531844	0.862151	1	0	0.497959	0.779596	-1.36428	-0.0405507	0.172481	0.449578	-1.36428	-0.0405507	0.172481	0.543595
	Collinsella_stercoris	X___25533	Unknown_compount	Unknown_compount	no	-0.122558	0.0500909	-2.44671	0.0152159	0.220421	1	-0.0259187	0.0538321	-0.481473	0.630878	0.896471	1	0.0103846	0.0696888	0.149015	0.881761	0.975216	1	0.328581	2.97877	0.225512	-1.806	-0.0586086	0.0709185	0.279035	-1.36427	-0.054758	0.172483	0.543595
	Bifidobacterium_longum	X___25532	Unknown_compount	Unknown_compount	no	-0.0646403	0.0365563	-1.76824	0.078459	0.441929	1	-0.00559903	0.0445981	-0.125544	0.900244	0.977977	1	-0.00786003	0.0597296	-0.131594	0.895476	0.97851	1	0	1.29845	0.52245	-1.36429	-0.0348633	0.172475	0.449575	-1.36429	-0.0348633	0.172475	0.543595
	Oscillibacter_sp_CAG_241	N_acetylasparagine	Amino Acid	Alanine and Aspartate Metabolism	no	0.0321537	0.0321945	0.998732	0.319344	0.729496	1	0.0287677	0.0515617	0.557929	0.579658	0.877694	1	0.0379219	0.0502679	0.754397	0.45395	0.826953	1	0	0.0168935	0.991589	1.36417	0.0327348	0.172513	0.449624	1.36417	0.0327348	0.172513	0.543661
	Bacteroides_fragilis	trimethylamine_N_oxide	Lipid	Phospholipid Metabolism	no	0.0118074	0.0501343	0.235515	0.814716	0.952708	1	0.0933779	0.0581813	1.60495	0.111825	0.535303	1	0.0426709	0.071119	0.599993	0.550296	0.870303	1	0	1.13037	0.568254	1.36416	0.0457016	0.172516	0.449624	1.36416	0.0457016	0.172516	0.543661
	Oscillibacter_sp_CAG_241	X___25519	Unknown_compount	Unknown_compount	no	-0.0849938	0.0499074	-1.70303	0.0903896	0.465511	1	-0.0220936	0.0898646	-0.245855	0.806913	0.952401	1	0.0159867	0.0888267	0.179976	0.857857	0.969492	1	0	1.13231	0.567705	-1.36413	-0.0534212	0.172527	0.449636	-1.36413	-0.0534212	0.172527	0.543664
	Eubacterium_sp_CAG_180	ferulate	Xenobiotics	Food Component/Plant	no	-0.228345	0.091008	-2.50907	0.0150808	0.219649	1	-0.053789	0.104956	-0.51249	0.611438	0.888698	1	-0.0100907	0.0768487	-0.131305	0.896382	0.978741	1	0.430374	3.51108	0.172814	-1.75049	-0.089699	0.080033	0.297804	-1.36412	-0.0940286	0.172528	0.543664
	Faecalibacterium_prausnitzii	X___13874	Unknown_compount	Unknown_compount	no	0.172349	0.0529357	3.25581	0.00129741	0.0637417	1	-0.0178921	0.0342685	-0.522115	0.602356	0.885396	1	0.105328	0.0493341	2.13499	0.0342201	0.347847	1	0.809148	10.4793	0.00530209	2.22526	0.0552992	0.026064	0.15664	1.3641	0.0813406	0.172536	0.54367
	Intestinibacter_bartlettii	X___17349	Unknown_compount	Unknown_compount	no	0.0207396	0.0504901	0.410766	0.681797	0.909857	1	0.0231286	0.0687987	0.336177	0.737255	0.93221	1	0.141027	0.0749428	1.88179	0.0625321	0.435602	1	0	1.96254	0.374835	1.36394	0.0487871	0.172586	0.449753	1.36394	0.0487871	0.172586	0.543773
	Roseburia_inulinivorans	X___24295	Unknown_compount	Unknown_compount	no	0.0104059	0.0304097	0.34219	0.732549	0.92694	1	-0.0625158	0.0334806	-1.86722	0.0639916	0.439035	1	-0.0439766	0.0322886	-1.36199	0.175421	0.624161	1	0.309272	2.8955	0.235099	-1.60098	-0.0295634	0.109382	0.353687	-1.36396	-0.030341	0.172581	0.543773
	Bifidobacterium_adolescentis	X___14383	Unknown_compount	Unknown_compount	no	0.0347019	0.0404859	0.857135	0.392467	0.776816	1	0.141132	0.060334	2.33918	0.0214211	0.286696	1	-0.00296148	0.0556684	-0.0531986	0.957657	0.991904	1	0.399002	3.3278	0.189399	1.6975	0.0488503	0.089603	0.317037	1.36394	0.0521639	0.172585	0.543773
	Roseburia_inulinivorans	X2_hydroxydecanoate	Lipid	Fatty Acid, Monohydroxy	no	0.0624151	0.0268911	2.32103	0.0212399	0.2558	1	0.00382196	0.031096	0.122908	0.902359	0.978474	1	0.00770063	0.0281493	0.273564	0.784829	0.950391	1	0.275353	2.75996	0.251583	1.64838	0.0271763	0.0992739	0.335851	1.36392	0.0264781	0.172593	0.543778
	Lachnospira_pectinoschiza	alpha_hydroxyisovalerate	Amino Acid	Leucine, Isoleucine and Valine Metabolism	no	0.0382452	0.0482417	0.792783	0.429469	0.798071	1	0.0815831	0.117993	0.691424	0.491724	0.840094	1	0.111969	0.100249	1.11691	0.270699	0.714545	1	0	0.494078	0.78111	1.36381	0.05563	0.172628	0.449787	1.36381	0.05563	0.172628	0.543838
	Akkermansia_muciniphila	X___25551	Unknown_compount	Unknown_compount	no	-0.0140515	0.0289114	-0.486021	0.627691	0.88957	1	-0.050022	0.0362444	-1.38013	0.171759	0.614588	1	-0.0341875	0.0594836	-0.574739	0.569252	0.878536	1	0	0.611271	0.736655	-1.36383	-0.0288147	0.172621	0.449784	-1.36383	-0.0288147	0.172621	0.543838
	Bacteroides_uniformis	imidazole_propionate	Amino Acid	Histidine Metabolism	no	-0.14441	0.0529877	-2.72535	0.00695252	0.152873	1	-0.0470074	0.09652	-0.487022	0.626874	0.89477	1	0.055631	0.112331	0.495242	0.621195	0.898063	1	0.313763	2.91444	0.232882	-2.23507	-0.0959376	0.0254128	0.154207	-1.36378	-0.0780352	0.172636	0.543838
	Collinsella_aerofaciens	X___17010	Unknown_compount	Unknown_compount	no	0.0615193	0.0216716	2.8387	0.00494795	0.128107	1	0.0242632	0.0220765	1.09905	0.27353	0.70698	1	-0.00557161	0.0214609	-0.259616	0.795538	0.95305	1	0.588027	4.85468	0.0882712	2.11633	0.0265534	0.0343167	0.184648	1.36378	0.0266631	0.172636	0.543838
	Escherichia_coli	X___25533	Unknown_compount	Unknown_compount	no	0.0184352	0.0422917	0.435904	0.663962	0.903515	1	-0.077054	0.0442234	-1.74238	0.0839017	0.481566	1	-0.125027	0.0517047	-2.4181	0.0189413	0.277787	1	0.607008	5.08916	0.078506	-1.99598	-0.052517	0.0459363	0.219281	-1.36346	-0.0576537	0.172738	0.543904
	Eubacterium_sp_CAG_38	X1_palmitoyl_GPC_16_0	Lipid	Lysophospholipid	no	0.0482767	0.0581382	0.830378	0.408031	0.786038	1	0.00242697	0.0700957	0.0346236	0.972453	0.993937	1	0.0933954	0.0647783	1.44177	0.153319	0.59544	1	0	0.910241	0.634371	1.36352	0.0502025	0.172718	0.449889	1.36352	0.0502025	0.172718	0.543904
	Eubacterium_hallii	X___16391	Unknown_compount	Unknown_compount	no	0.0386077	0.0459006	0.841115	0.40115	0.782049	1	0.00487692	0.0521114	0.0935863	0.925544	0.983205	1	0.0671009	0.0486146	1.38026	0.169616	0.617272	1	0	0.762386	0.683046	1.36344	0.0383194	0.172744	0.449889	1.36344	0.0383194	0.172744	0.543904
	Parabacteroides_distasonis	X3_hydroxyhexanoate	Lipid	Fatty Acid, Monohydroxy	no	-0.0235886	0.0252204	-0.935299	0.350815	0.751279	1	-0.0082033	0.0467529	-0.175461	0.860978	0.967567	1	-0.0631142	0.0486248	-1.29798	0.196627	0.64734	1	0	0.730853	0.693901	-1.36363	-0.0275348	0.172685	0.449889	-1.36363	-0.0275348	0.172685	0.543904
	X.Collinsella._massiliensis	glycocholate	Lipid	Primary Bile Acid Metabolism	no	-0.0653391	0.0782301	-0.835217	0.404514	0.78424	1	-0.0147431	0.0848105	-0.173836	0.862255	0.967748	1	-0.0852679	0.0683238	-1.248	0.214329	0.664733	1	0	0.426182	0.808083	-1.36349	-0.059987	0.172727	0.449889	-1.36349	-0.059987	0.172727	0.543904
	Streptococcus_vestibularis	X___17653	Unknown_compount	Unknown_compount	no	-0.117715	0.0718131	-1.63919	0.108471	0.500503	1	0.0242031	0.0690413	0.350559	0.727453	0.928984	1	-0.0766076	0.0643449	-1.19058	0.240505	0.687994	1	0.0869939	2.19057	0.334445	-1.42714	-0.0561839	0.153539	0.422399	-1.3635	-0.0562068	0.172726	0.543904
	Enorma_massiliensis	X___12096	Unknown_compount	Unknown_compount	no	-0.00461642	0.0864363	-0.0534084	0.957462	0.991171	1	0.173298	0.111758	1.55065	0.124984	0.554686	1	0.11164	0.101841	1.09621	0.275619	0.718403	1	0	1.74968	0.416928	1.36358	0.0774053	0.172699	0.449889	1.36358	0.0774053	0.172699	0.543904
	Eubacterium_sp_CAG_180	gamma_glutamylglutamine	Peptide	Gamma-glutamyl Amino Acid	no	0.0125994	0.0611385	0.20608	0.837489	0.960244	1	-0.0938986	0.0594489	-1.57948	0.122973	0.551958	1	-0.0557007	0.0581755	-0.95746	0.345743	0.766227	1	0	1.59499	0.450456	-1.36344	-0.0468775	0.172742	0.449889	-1.36344	-0.0468775	0.172742	0.543904
	Ruminococcus_lactaris	palmitoyl_dihydrosphingomyelin_d18_0_16_0.	Lipid	Dihydrosphingomyelins	no	0.0378418	0.0574772	0.65838	0.511303	0.84104	1	0.099874	0.0848235	1.17743	0.243068	0.684068	1	0.0425594	0.0641511	0.663425	0.509269	0.851493	1	0	0.400868	0.818375	1.36348	0.0521083	0.172731	0.449889	1.36348	0.0521083	0.172731	0.543904
	Collinsella_aerofaciens	proline	Amino Acid	Urea cycle; Arginine and Proline Metabolism	no	-0.0151592	0.0125823	-1.2048	0.229559	0.656114	1	-0.00789172	0.0220162	-0.35845	0.720517	0.926793	1	-0.011289	0.018537	-0.608997	0.543506	0.867022	1	0	0.0914891	0.955286	-1.3636	-0.0128335	0.172693	0.449889	-1.3636	-0.0128335	0.172693	0.543904
	Oscillibacter_sp_57_20	X___12199	Unknown_compount	Unknown_compount	no	-0.0410623	0.0341258	-1.20326	0.230686	0.657112	1	-0.0269199	0.0565749	-0.475828	0.637154	0.898737	1	-0.0264815	0.0515412	-0.513792	0.609167	0.893659	1	0	0.0790934	0.961225	-1.3635	-0.0346604	0.172724	0.449889	-1.3635	-0.0346604	0.172724	0.543904
	Enorma_massiliensis	nicotinate_ribonucleoside	Cofactors and Vitamins	Nicotinate and Nicotinamide Metabolism	no	-0.0468416	0.059075	-0.792918	0.42881	0.797637	1	-0.0900575	0.0818388	-1.10043	0.274489	0.70802	1	-0.0399894	0.0786636	-0.508361	0.61232	0.895069	1	0	0.238617	0.887534	-1.36362	-0.0557881	0.172686	0.449889	-1.36362	-0.0557881	0.172686	0.543904
	Roseburia_sp_CAG_471	X___25702	Unknown_compount	Unknown_compount	no	0.0831712	0.0250485	3.3204	0.00108496	0.0577237	1	0.0346946	0.0498342	0.696202	0.488247	0.838838	1	-0.0132397	0.0419	-0.315983	0.752781	0.941085	1	0.509989	4.08154	0.129929	2.74373	0.0541636	0.00607448	0.0627124	1.36353	0.042532	0.172715	0.543904
	Bilophila_wadsworthia	X___23737	Unknown_compount	Unknown_compount	no	-0.233206	0.105066	-2.21961	0.03177	0.305637	1	-0.0662925	0.104666	-0.633374	0.530385	0.85699	1	-0.00792133	0.0818776	-0.096746	0.92367	0.983995	1	0.312194	2.9078	0.233658	-1.55865	-0.0856663	0.119079	0.369239	-1.36366	-0.0914086	0.172675	0.543904
	Oscillibacter_sp_57_20	hexadecasphingosine_d16_1.	Lipid	Sphingosines	no	-0.0867446	0.0602164	-1.44055	0.151704	0.5695	1	-0.0963644	0.12533	-0.768882	0.447121	0.818445	1	0.00616465	0.090392	0.0681991	0.94584	0.989143	1	0	0.81174	0.666397	-1.36355	-0.0634493	0.172709	0.449889	-1.36355	-0.0634493	0.172709	0.543904
	Bacteroides_dorei	OAHSA_18_1_OH_18_0	Lipid	Fatty Acid Hydroxyl Fatty Acid	no	0.0983854	0.062246	1.58059	0.116024	0.514046	1	0.02134	0.073497	0.290352	0.772201	0.943132	1	0.0261348	0.0716103	0.364959	0.715989	0.930095	1	0	0.857342	0.651374	1.36324	0.0539617	0.172807	0.450018	1.36324	0.0539617	0.172807	0.544087
	Eubacterium_rectale	pheophorbide_A	Xenobiotics	Food Component/Plant	no	0.00362291	0.0416137	0.0870606	0.930701	0.984898	1	-0.0747015	0.0642838	-1.16206	0.247021	0.687021	1	-0.178475	0.0637403	-2.80004	0.00585971	0.177202	1	0.656916	5.82947	0.0542184	-1.8354	-0.0562257	0.0664465	0.269347	-1.36318	-0.0752355	0.172826	0.54412
	Bacteroides_dorei	X___25690	Unknown_compount	Unknown_compount	no	-0.0186134	0.0267009	-0.697107	0.486787	0.829047	1	-0.0200534	0.0332078	-0.603877	0.547412	0.864106	1	-0.0458521	0.0391681	-1.17065	0.244797	0.692008	1	0	0.362816	0.834095	-1.36317	-0.0250501	0.17283	0.450054	-1.36317	-0.0250501	0.17283	0.54412
	Streptococcus_thermophilus	X___25701	Unknown_compount	Unknown_compount	no	-0.00101308	0.025494	-0.039738	0.96835	0.993452	1	0.0826568	0.0458576	1.80247	0.0740461	0.461402	1	0.0490927	0.0347822	1.41143	0.161131	0.606674	1	0.351268	3.08294	0.214067	1.46958	0.0275728	0.141675	0.405084	1.36304	0.0332694	0.17287	0.544211
	Parabacteroides_merdae	carotene_diol__3	Cofactors and Vitamins	Vitamin A Metabolism	no	-0.0299798	0.0359363	-0.834249	0.405393	0.784667	1	-0.0696298	0.060241	-1.15585	0.250767	0.690134	1	-0.0254358	0.0570903	-0.445536	0.656968	0.909887	1	0	0.372582	0.830032	-1.36304	-0.0370054	0.172869	0.450102	-1.36304	-0.0370054	0.172869	0.544211
	Ruminococcus_gnavus	ectoine	Xenobiotics	Chemical	no	0.0305837	0.0447769	0.683024	0.496784	0.833891	1	-0.0556994	0.0308483	-1.80559	0.0729359	0.458972	1	-0.0864928	0.0367396	-2.35421	0.0209539	0.288772	1	0.527983	4.23714	0.120204	-2.24318	-0.0468709	0.0248854	0.152346	-1.36293	-0.0424198	0.172905	0.544286
	Alistipes_finegoldii	eicosenoate_20_1n9_or_1n11	Lipid	Long Chain Monounsaturated Fatty Acid	no	0.0769536	0.0458182	1.67954	0.0948107	0.474447	1	0.0120213	0.0565439	0.212601	0.832059	0.959635	1	0.0163899	0.0504989	0.324559	0.746149	0.939415	1	0	1.11378	0.572989	1.36295	0.0396558	0.1729	0.450133	1.36295	0.0396558	0.1729	0.544286
	Ruminococcus_lactaris	propionylglutamine	Amino Acid	Glutamate Metabolism	no	0.0828775	0.038341	2.16159	0.0322359	0.307232	1	0.0863619	0.0428501	2.01544	0.0477554	0.393961	1	-0.0255774	0.0429381	-0.59568	0.553338	0.871575	1	0.560704	4.55273	0.102656	2.12992	0.0506655	0.0331779	0.181019	1.36286	0.0490646	0.172928	0.544338
	Eubacterium_sp_CAG_274	fumarate	Energy	TCA Cycle	no	0.0321974	0.0954344	0.337377	0.736903	0.928953	1	-0.0810065	0.0946377	-0.855965	0.396992	0.79212	1	-0.167851	0.0824384	-2.03608	0.0552043	0.416183	1	0.20524	2.51648	0.284153	-1.57341	-0.0819538	0.115623	0.363642	-1.36281	-0.0798301	0.172943	0.544369
	Clostridium_disporicum	X___25545	Unknown_compount	Unknown_compount	no	-0.0519148	0.0391078	-1.32748	0.187707	0.612357	1	0.0129441	0.0660512	0.195971	0.845954	0.963883	1	-0.0647345	0.0672765	-0.962216	0.343156	0.765151	1	0	0.869356	0.647473	-1.36276	-0.0410143	0.172959	0.450262	-1.36276	-0.0410143	0.172959	0.544399
	Holdemanella_biformis	X5_hydroxyhexanoate	Lipid	Fatty Acid, Monohydroxy	no	-0.029506	0.0498627	-0.591746	0.555235	0.860871	1	-0.234766	0.167603	-1.40073	0.171226	0.614105	1	-0.169386	0.125242	-1.35247	0.186009	0.636037	1	0.100075	2.22241	0.329162	-1.38527	-0.0618548	0.16597	0.440254	-1.36272	-0.0722775	0.172971	0.54442
	Anaeromassilibacillus_sp_An250	solanidine	Xenobiotics	Food Component/Plant	no	0.145836	0.143218	1.01828	0.310721	0.723662	1	-0.0181248	0.149871	-0.120936	0.904065	0.978845	1	0.202561	0.142613	1.42035	0.158412	0.60287	1	0	1.21223	0.545465	1.3626	0.11417	0.173007	0.450339	1.3626	0.11417	0.173007	0.544479
	Lawsonibacter_asaccharolyticus	X___25506	Unknown_compount	Unknown_compount	no	-0.017621	0.0648428	-0.27175	0.786245	0.944809	1	-0.125803	0.096983	-1.29716	0.197891	0.641503	1	-0.0870275	0.083292	-1.04485	0.298637	0.734617	1	0	0.991448	0.60913	-1.36262	-0.0616643	0.173002	0.450339	-1.36262	-0.0616643	0.173002	0.544479
	Clostridium_innocuum	X3_3_hydroxyphenylpropionate	Xenobiotics	Benzoate Metabolism	no	0.0927951	0.169214	0.548388	0.585916	0.873244	1	0.119851	0.0928915	1.29022	0.199631	0.643285	1	0.0427031	0.15342	0.278342	0.781526	0.949426	1	0	0.186187	0.911108	1.3626	0.0980063	0.173007	0.450339	1.3626	0.0980063	0.173007	0.544479
	Gordonibacter_pamelaeae	X3_methyl_2_oxovalerate	Amino Acid	Leucine, Isoleucine and Valine Metabolism	no	-0.0463038	0.025658	-1.80465	0.0728103	0.427525	1	-0.0137345	0.0339905	-0.40407	0.686711	0.91612	1	0.00517199	0.0339149	0.152499	0.879021	0.974549	1	0	1.58666	0.452336	-1.36258	-0.0238869	0.173014	0.450344	-1.36258	-0.0238869	0.173014	0.544483
	Romboutsia_ilealis	linoleate_18_2n6	Lipid	Long Chain Polyunsaturated Fatty Acid (n3 and n6)	no	-0.0792866	0.0618654	-1.2816	0.202282	0.628911	1	-0.0539597	0.182888	-0.295042	0.770728	0.942628	1	-0.0473031	0.104693	-0.451829	0.653308	0.908732	1	0	0.0771852	0.962143	-1.36254	-0.0696759	0.173028	0.450356	-1.36254	-0.0696759	0.173028	0.544509
	Clostridium_spiroforme	tetradecadienoate_14_2.	Lipid	Long Chain Polyunsaturated Fatty Acid (n3 and n6)	no	0.0521397	0.0853324	0.611019	0.543616	0.856495	1	-0.0365394	0.0840455	-0.434757	0.665538	0.909077	1	0.114053	0.0583955	1.95312	0.0564137	0.418827	1	0.0836497	2.18257	0.335784	1.48137	0.0619308	0.138508	0.400072	1.3625	0.0600453	0.17304	0.544527
	Parabacteroides_merdae	X___20100	Unknown_compount	Unknown_compount	no	-0.0420017	0.0332572	-1.26294	0.20846	0.634413	1	-0.0183741	0.0452453	-0.406099	0.685623	0.915535	1	-0.0260466	0.0481391	-0.54107	0.589753	0.886482	1	0	0.196415	0.906461	-1.36245	-0.0319001	0.173056	0.450403	-1.36245	-0.0319001	0.173056	0.544559
	Erysipelatoclostridium_ramosum	N_acetylarginine	Amino Acid	Urea cycle; Arginine and Proline Metabolism	no	0.0276297	0.104652	0.264014	0.795908	0.947122	1	-0.0593359	0.0528133	-1.1235	0.264351	0.700206	1	-0.222066	0.0904983	-2.45382	0.0203798	0.286011	1	0.455799	3.67512	0.159206	-1.91783	-0.0801935	0.0551331	0.242951	-1.36242	-0.0852668	0.173067	0.544574
	Streptococcus_mutans	arabinose	Carbohydrate	Pentose Metabolism	no	0.133049	0.0651468	2.0423	0.0489389	0.364879	1	0.00258199	0.0935265	0.027607	0.978124	0.99522	1	0.00333054	0.0807055	0.0412678	0.967304	0.99382	1	0.056488	2.11974	0.346501	1.43308	0.0638677	0.151836	0.419705	1.36236	0.0627482	0.173084	0.544611
	Parabacteroides_distasonis	X___25515	Unknown_compount	Unknown_compount	no	0.0571618	0.0266418	2.14556	0.0331701	0.310851	1	-0.0184868	0.0408905	-0.452104	0.651914	0.903848	1	0.0540591	0.0631361	0.85623	0.393471	0.795094	1	0.195798	2.48694	0.288382	1.74758	0.0367784	0.0805367	0.298798	1.36233	0.034031	0.173095	0.544628
	Methanobrevibacter_smithii	X___17919	Unknown_compount	Unknown_compount	no	-0.0719009	0.0233544	-3.07868	0.00259085	0.0942826	1	0.0957796	0.103055	0.9294	0.369619	0.775309	1	-0.0256002	0.0412016	-0.62134	0.53923	0.865394	1	0.36976	3.17339	0.2046	-2.74859	-0.0547896	0.00598525	0.062112	-1.36229	-0.0423193	0.173106	0.544643
	Veillonella_parvula	X2_aminoheptanoate	Lipid	Fatty Acid, Amino	no	-0.305102	0.129915	-2.34848	0.0287198	0.293627	1	-0.0477642	0.0460694	-1.03679	0.304632	0.73273	1	-0.028266	0.112648	-0.250923	0.803301	0.95551	1	0.451314	3.64507	0.161615	-1.73442	-0.0702694	0.0828443	0.303678	-1.36227	-0.0965035	0.173112	0.544646
	Parasutterella_excrementihominis	X___25500	Unknown_compount	Unknown_compount	no	-0.074801	0.0599382	-1.24797	0.220569	0.647126	1	-0.138409	0.0705126	-1.9629	0.0543784	0.413151	1	0.0171849	0.0602948	0.285015	0.777103	0.94813	1	0.318296	2.93382	0.230637	-1.59931	-0.0582225	0.109752	0.354305	-1.36223	-0.0602972	0.173125	0.544667
	Streptococcus_thermophilus	X___24763	Unknown_compount	Unknown_compount	no	-0.0300701	0.0190456	-1.57885	0.116297	0.51448	1	-0.0216967	0.0222664	-0.974413	0.331862	0.752135	1	0.00957983	0.023954	0.399926	0.690039	0.921454	1	0	1.74659	0.417573	-1.3622	-0.0168745	0.173133	0.450579	-1.3622	-0.0168745	0.173133	0.544675
	Eubacterium_hallii	N_acetylglucosamine_N_acetylgalactosamine	Carbohydrate	Aminosugar Metabolism	no	-0.0628272	0.0404103	-1.55473	0.121373	0.524067	1	0.0190883	0.0423482	0.450747	0.652727	0.904036	1	-0.129272	0.0432095	-2.99175	0.00325741	0.137555	1	0.669235	6.04659	0.0486407	-2.35039	-0.0569119	0.0187538	0.128104	-1.36216	-0.057401	0.173146	0.544698
	Clostridium_leptum	tetradecanedioate__C14	Lipid	Fatty Acid, Dicarboxylate	no	0.00442452	0.0245841	0.179975	0.857415	0.965913	1	-0.0514192	0.0299535	-1.71664	0.0897756	0.493519	1	-0.0299393	0.0271556	-1.10251	0.273766	0.716711	1	0.0931545	2.20545	0.331966	-1.41043	-0.0219597	0.158413	0.429429	-1.36207	-0.0223076	0.173174	0.544734
	Gordonibacter_pamelaeae	palmitoyl_sphingomyelin_d18_1_16_0	Lipid	Sphingomyelins	no	-0.0650901	0.0420633	-1.54743	0.123525	0.527506	1	-0.0852936	0.0609813	-1.39868	0.16388	0.605571	1	0.0399652	0.0657245	0.608072	0.544161	0.867304	1	0.14161	2.32994	0.311931	-1.54618	-0.0473657	0.122062	0.374401	-1.36206	-0.045852	0.173179	0.544734
	Coprococcus_catus	lanosterol	Lipid	Sterol	no	0.0656869	0.0360402	1.8226	0.0697663	0.419795	1	-0.0100818	0.0559678	-0.180136	0.857384	0.966704	1	0.0147574	0.0363408	0.406084	0.685411	0.919866	1	0	1.66397	0.435186	1.36208	0.0316991	0.173174	0.450659	1.36208	0.0316991	0.173174	0.544734
	Bilophila_wadsworthia	linoleoyl_ethanolamide	Lipid	Endocannabinoid	no	0.190306	0.150888	1.26124	0.214021	0.640726	1	0.519419	0.241154	2.15389	0.0378318	0.358414	1	-0.0310129	0.175604	-0.176607	0.861185	0.97037	1	0.416285	3.42633	0.180294	1.6837	0.17408	0.0922391	0.322095	1.36205	0.189902	0.173181	0.544734
	Bilophila_wadsworthia	X___25953	Unknown_compount	Unknown_compount	no	-0.00619331	0.126429	-0.0489864	0.961157	0.991914	1	-0.0811389	0.153117	-0.529913	0.599338	0.884681	1	-0.309897	0.141627	-2.18812	0.0378418	0.360787	1	0.250778	2.66944	0.263232	-1.54972	-0.124448	0.12121	0.372774	-1.36196	-0.126861	0.173209	0.544786
	Bacteroides_vulgatus	X___12524	Unknown_compount	Unknown_compount	no	0.0228685	0.022961	0.995973	0.320485	0.730276	1	0.00541959	0.0324478	0.167025	0.867564	0.969084	1	0.0384442	0.0331711	1.15897	0.248472	0.69527	1	0	0.508105	0.775651	1.36197	0.0222248	0.173208	0.450709	1.36197	0.0222248	0.173208	0.544786
	Alistipes_putredinis	heptenedioate_C7_1_DC.	Lipid	Fatty Acid, Dicarboxylate	no	0.0035915	0.0228119	0.15744	0.87507	0.970903	1	0.0150445	0.0231954	0.648597	0.518251	0.851826	1	0.0785549	0.0287847	2.72905	0.00751771	0.194533	1	0.557673	4.52154	0.10427	1.8362	0.026001	0.0663282	0.269088	1.36192	0.0293018	0.173222	0.544788
	X.Collinsella._massiliensis	X___12096	Unknown_compount	Unknown_compount	no	0.169617	0.107038	1.58465	0.114503	0.511376	1	-0.0398132	0.102082	-0.39001	0.697144	0.919588	1	0.1883	0.111038	1.69582	0.0923694	0.498183	1	0.317665	2.93111	0.230949	1.61491	0.0993245	0.106331	0.348337	1.36193	0.101497	0.173221	0.544788
	Ruminococcus_lactaris	X2_palmitoyl_galactosylglycerol_16_0.	Lipid	Galactosyl Glycerolipids	no	0.0540771	0.0429717	1.25844	0.21019	0.636264	1	0.0822058	0.0752671	1.09219	0.27855	0.711466	1	0.000308767	0.0558366	0.00552983	0.995604	0.998954	1	0	0.921772	0.630725	1.36191	0.0422551	0.173227	0.450724	1.36191	0.0422551	0.173227	0.544788
	Odoribacter_splanchnicus	X___11381	Unknown_compount	Unknown_compount	no	0.0427225	0.0439306	0.972499	0.332389	0.738274	1	-0.00154101	0.0394053	-0.0391066	0.96888	0.993074	1	0.114944	0.0545037	2.10891	0.0371608	0.358115	1	0.334629	3.00584	0.222479	1.54563	0.0399239	0.122195	0.374603	1.36181	0.0436847	0.173257	0.544793
	Bacteroides_dorei	X___19220	Unknown_compount	Unknown_compount	no	0.00130115	0.0436503	0.0298085	0.976258	0.994918	1	0.0473381	0.0573302	0.82571	0.411105	0.799976	1	0.110372	0.0588856	1.87435	0.0640899	0.43932	1	0.1016	2.22618	0.328542	1.40346	0.0419837	0.160479	0.432377	1.36184	0.0432442	0.17325	0.544793
	Alistipes_finegoldii	X___23423	Unknown_compount	Unknown_compount	no	-0.0184474	0.0276533	-0.667095	0.50558	0.838536	1	-0.0315911	0.042652	-0.740671	0.460578	0.825201	1	-0.04472	0.0417504	-1.07113	0.286521	0.726049	1	0	0.286448	0.86656	-1.36179	-0.0276192	0.173263	0.450756	-1.36179	-0.0276192	0.173263	0.544793
	Blautia_wexlerae	glycerophosphoglycerol	Lipid	Glycerolipid Metabolism	no	0.00570448	0.0229035	0.249066	0.803528	0.94931	1	-0.0439919	0.024313	-1.8094	0.0718978	0.456907	1	-0.026115	0.0255418	-1.02244	0.308229	0.740982	1	0.12681	2.29045	0.318152	-1.44599	-0.020187	0.148179	0.414562	-1.36183	-0.02036	0.17325	0.544793
	Turicibacter_sanguinis	X8_hydroxyoctanoate	Lipid	Fatty Acid, Monohydroxy	no	-0.0384453	0.0287593	-1.33679	0.184179	0.608435	1	-0.0144966	0.0454028	-0.319288	0.751129	0.936672	1	-0.0190886	0.0391575	-0.487484	0.627662	0.900052	1	0	0.272128	0.872787	-1.36179	-0.0281135	0.173264	0.450756	-1.36179	-0.0281135	0.173264	0.544793
	Bacteroides_massiliensis	N_acetyl_3_methylhistidine.	Amino Acid	Histidine Metabolism	no	-0.0455007	0.0935302	-0.486481	0.628214	0.889768	1	-0.373993	0.133568	-2.80001	0.0101699	0.208776	1	-0.0384193	0.119063	-0.32268	0.749176	0.940049	1	0.57627	4.71998	0.0944209	-1.86033	-0.119858	0.0628382	0.260876	-1.3618	-0.138229	0.17326	0.544793
	Intestinibacter_bartlettii	alpha_ketoglutarate	Energy	TCA Cycle	no	-0.00348429	0.0428758	-0.0812645	0.935334	0.98558	1	0.178118	0.0512624	3.47463	0.000686756	0.0615708	1	0.0597407	0.0573306	1.04204	0.299699	0.735225	1	0.730264	7.41465	0.0245431	2.39809	0.068412	0.0164809	0.118333	1.36172	0.07606	0.173287	0.544829
	Dorea_longicatena	L_urobilin	Cofactors and Vitamins	Hemoglobin and Porphyrin Metabolism	no	-0.0838513	0.12684	-0.661078	0.50923	0.840379	1	-0.684792	0.189227	-3.61889	0.000403042	0.0474046	1	-0.0409775	0.146273	-0.280144	0.779787	0.949011	1	0.766765	8.57503	0.0137391	-2.24429	-0.191867	0.0248137	0.152094	-1.36172	-0.247879	0.173286	0.544829
	Turicibacter_sanguinis	glycerophosphoinositol.	Lipid	Phospholipid Metabolism	no	0.00915747	0.046058	0.198825	0.842784	0.96177	1	0.0381681	0.0830163	0.459767	0.648113	0.902443	1	0.153727	0.0568004	2.70644	0.00880776	0.206789	1	0.500823	4.0066	0.134889	1.88921	0.062068	0.0588639	0.25182	1.36166	0.0666259	0.173305	0.544833
	Bacteroides_ovatus	coprostanol	Lipid	Sterol	no	0.0216628	0.0382558	0.566261	0.572062	0.867843	1	-0.103694	0.0438463	-2.36493	0.0195849	0.275679	1	-0.137907	0.0530968	-2.59728	0.0107577	0.223871	1	0.739707	7.68366	0.0214543	-2.23064	-0.05651	0.025705	0.155275	-1.36168	-0.0689355	0.173299	0.544833
	Firmicutes_bacterium_CAG_110	adenosine	Nucleotide	Purine Metabolism, Adenine containing	no	0.064945	0.0537001	1.2094	0.228791	0.655405	1	-0.04452	0.32695	-0.136168	0.897001	0.977232	1	0.097194	0.131879	0.736996	0.46685	0.833011	1	0	0.170227	0.918408	1.36166	0.0669522	0.173304	0.450835	1.36166	0.0669522	0.173304	0.544833
	Escherichia_coli	deoxycholate	Lipid	Secondary Bile Acid Metabolism	no	0.0363144	0.0643417	0.564399	0.573903	0.868634	1	0.0670529	0.0461228	1.45379	0.148511	0.585603	1	-0.00543003	0.0867348	-0.062605	0.950308	0.990315	1	0	0.581993	0.747518	1.36161	0.046853	0.173322	0.450858	1.36161	0.046853	0.173322	0.544867
	Eubacterium_ventriosum	X___25537	Unknown_compount	Unknown_compount	no	0.00112155	0.0414696	0.0270452	0.978457	0.995525	1	0.0552164	0.0529775	1.04226	0.301338	0.729998	1	0.192766	0.0716106	2.69187	0.00875801	0.206444	1	0.627707	5.37211	0.0681493	1.72078	0.0511269	0.0852914	0.30826	1.36157	0.0697816	0.173334	0.544877
	Bacteroides_vulgatus	suberate_C8_DC	Lipid	Fatty Acid, Dicarboxylate	no	0.0140493	0.0306797	0.457935	0.647504	0.897368	1	-0.115939	0.045038	-2.57425	0.0109642	0.215476	1	-0.0979985	0.0461973	-2.1213	0.035684	0.353581	1	0.733236	7.49726	0.02355	-1.95937	-0.0435524	0.05007	0.23068	-1.36153	-0.0613561	0.173345	0.544877
	Clostridium_innocuum	X1_3_dimethylurate	Xenobiotics	Xanthine Metabolism	no	-0.0471836	0.0715209	-0.659718	0.512524	0.841611	1	-0.0211268	0.0490766	-0.430485	0.66767	0.909879	1	-0.0789189	0.0587583	-1.34311	0.183341	0.632672	1	0	0.570666	0.751764	-1.36155	-0.0453767	0.17334	0.450891	-1.36155	-0.0453767	0.17334	0.544877
	Monoglobus_pectinilyticus	CMP	Nucleotide	Pyrimidine Metabolism, Cytidine containing	no	0.101504	0.0854279	1.18819	0.240487	0.666441	1	0.0513578	0.109499	0.469027	0.641802	0.900064	1	0.067221	0.111097	0.605064	0.548932	0.869573	1	0	0.144261	0.930409	1.36148	0.0784157	0.173363	0.450915	1.36148	0.0784157	0.173363	0.544877
	Collinsella_stercoris	suberate_C8_DC	Lipid	Fatty Acid, Dicarboxylate	no	-0.101429	0.0484466	-2.09363	0.03746	0.326954	1	-0.0547774	0.0485927	-1.12727	0.261414	0.698078	1	0.0325603	0.0624828	0.521109	0.603132	0.891638	1	0.304459	2.87546	0.237466	-1.74646	-0.0525216	0.0807312	0.299154	-1.36141	-0.0495298	0.173383	0.544877
	Prevotella_copri	malonate	Lipid	Fatty Acid Synthesis	no	0.1096	0.051155	2.14251	0.0352716	0.319382	1	-0.0435465	0.094581	-0.460415	0.650444	0.903388	1	0.0295691	0.0561382	0.52672	0.603223	0.891652	1	0.175646	2.42614	0.297283	1.62899	0.0571932	0.103315	0.342977	1.36142	0.0539052	0.173382	0.544877
	Clostridium_sp_CAG_167	maltose	Carbohydrate	Glycogen Metabolism	no	0.0424059	0.0788801	0.5376	0.592242	0.876085	1	0.343472	0.161883	2.12172	0.0666462	0.446007	1	0.0697072	0.139442	0.499902	0.622342	0.898149	1	0.294043	2.83303	0.242557	1.4858	0.0939124	0.137333	0.398121	1.36152	0.111604	0.173348	0.544877
	Bacteroides_thetaiotaomicron	deoxymugineic_acid	Xenobiotics	Food Component/Plant	no	0.0449811	0.0460831	0.976086	0.330625	0.737172	1	0.0686952	0.0734098	0.935778	0.351332	0.765082	1	0.0316755	0.0822495	0.385115	0.700995	0.925368	1	0	0.123159	0.940278	1.36146	0.048007	0.173368	0.450915	1.36146	0.048007	0.173368	0.544877
	Olsenella_scatoligenes	N1_Methyl_2_pyridone_5_carboxamide	Cofactors and Vitamins	Nicotinate and Nicotinamide Metabolism	no	-0.0486786	0.0467874	-1.04042	0.30106	0.716606	1	-0.151693	0.135284	-1.12129	0.284101	0.716231	1	-0.0295766	0.0775517	-0.381379	0.704891	0.926703	1	0	0.631629	0.729195	-1.36147	-0.0522974	0.173366	0.450915	-1.36147	-0.0522974	0.173366	0.544877
	Parabacteroides_distasonis	X___12680	Unknown_compount	Unknown_compount	no	0.0489519	0.035604	1.3749	0.170773	0.5935	1	0.0461295	0.0639728	0.72108	0.472098	0.830849	1	-0.0325582	0.0931661	-0.349464	0.727315	0.932993	1	0	0.678899	0.712162	1.36144	0.0401744	0.173373	0.450917	1.36144	0.0401744	0.173373	0.544877
	Coprococcus_catus	X5_2_Hydroxyethyl_4_methylthiazole	Cofactors and Vitamins	Thiamine Metabolism	no	0.0061043	0.0737076	0.0828178	0.934074	0.98541	1	0.0761849	0.0818363	0.930942	0.35396	0.766771	1	0.0910614	0.06871	1.3253	0.18761	0.637481	1	0	0.776577	0.678217	1.36138	0.0583044	0.173393	0.450944	1.36138	0.0583044	0.173393	0.544891
	Akkermansia_muciniphila	X___23423	Unknown_compount	Unknown_compount	no	-0.0340537	0.0242771	-1.40271	0.162857	0.584703	1	-0.0105605	0.0423733	-0.249226	0.803886	0.951818	1	-0.0166704	0.0542367	-0.307364	0.760441	0.94321	1	0	0.271022	0.873269	-1.3613	-0.0267303	0.173417	0.450991	-1.3613	-0.0267303	0.173417	0.544948
	Bacteroides_ovatus	hexadecatrienoate_16_3n3	Lipid	Long Chain Polyunsaturated Fatty Acid (n3 and n6)	no	0.00809372	0.0477523	0.169494	0.865637	0.96829	1	0.0666624	0.0528085	1.26234	0.209195	0.652752	1	0.110645	0.0892274	1.24003	0.217755	0.667279	1	0	1.30682	0.520269	1.36128	0.0448137	0.173425	0.450991	1.36128	0.0448137	0.173425	0.544948
	Bacteroides_stercoris	X___23657	Unknown_compount	Unknown_compount	no	-0.0579243	0.0768218	-0.754008	0.452928	0.81108	1	-0.120287	0.157984	-0.761389	0.450397	0.820072	1	-0.100433	0.106527	-0.942788	0.350067	0.768914	1	0	0.18404	0.912087	-1.36127	-0.0789048	0.173429	0.450991	-1.36127	-0.0789048	0.173429	0.544948
	Fusicatenibacter_saccharivorans	sphingadienine	Lipid	Sphingolipid Synthesis	no	0.0559261	0.0581973	0.960974	0.33757	0.74191	1	0.00064858	0.0645177	0.0100527	0.991991	0.998235	1	0.270279	0.0693865	3.89526	0.000157766	0.037547	1	0.77689	8.96418	0.0113098	2.67067	0.0979642	0.00757011	0.0720786	1.36115	0.106337	0.173466	0.545045
	Bilophila_wadsworthia	X2_deoxyguanosine	Nucleotide	Purine Metabolism, Guanine containing	no	-0.297167	0.226036	-1.31469	0.195583	0.62127	1	0.039854	0.15475	0.257538	0.79819	0.95016	1	-0.596867	0.153375	-3.89155	0.000619937	0.0665642	1	0.765921	8.54413	0.0139529	-2.89738	-0.284329	0.00376298	0.0459052	-1.36111	-0.284312	0.173478	0.545067
	Oscillibacter_sp_CAG_241	salicylate	Xenobiotics	Drug - Topical Agents	no	0.0319047	0.0340316	0.937503	0.34983	0.750493	1	0.0574654	0.0585316	0.981783	0.331456	0.751717	1	0.0275037	0.0657772	0.418134	0.677538	0.917025	1	0	0.165234	0.920703	1.36103	0.0365523	0.173503	0.45113	1.36103	0.0365523	0.173503	0.545127
	Olsenella_scatoligenes	X___25490	Unknown_compount	Unknown_compount	no	0.0182428	0.0527564	0.345794	0.730342	0.925977	1	-0.440003	0.18302	-2.40413	0.0332671	0.339235	1	-0.168737	0.0726695	-2.32198	0.0252793	0.310036	1	0.770756	8.72431	0.0127509	-1.6021	-0.066609	0.109134	0.353343	-1.36096	-0.142107	0.173525	0.545133
	Streptococcus_parasanguinis	valeric_acid	SCFA	SCFA	no	-0.00465827	0.0261201	-0.178341	0.858667	0.966417	1	-0.0513699	0.0531728	-0.966093	0.335456	0.754235	1	-0.0933369	0.0464168	-2.01084	0.0464765	0.390628	1	0.325401	2.96472	0.227101	-1.42965	-0.0299175	0.152817	0.421239	-1.36098	-0.0379885	0.173519	0.545133
	Flavonifractor_plautii	enterodiol	Xenobiotics	Food Component/Plant	no	0.00972744	0.0874402	0.111247	0.911648	0.980207	1	0.0964175	0.068065	1.41655	0.158382	0.598973	1	0.0553337	0.0822562	0.6727	0.502421	0.849358	1	0	0.619319	0.733697	1.36095	0.0612051	0.173528	0.451145	1.36095	0.0612051	0.173528	0.545133
	Collinsella_stercoris	erucate_22_1n9	Lipid	Long Chain Monounsaturated Fatty Acid	no	-0.0964532	0.0742935	-1.29827	0.195578	0.62127	1	-0.0540536	0.0687042	-0.786759	0.432656	0.811664	1	-0.0161044	0.0903952	-0.178156	0.858864	0.969794	1	0	0.484045	0.785038	-1.36095	-0.0599471	0.173528	0.451145	-1.36095	-0.0599471	0.173528	0.545133
	Actinomyces_sp_ICM47	N_acetylputrescine	Amino Acid	Polyamine Metabolism	no	0.0938386	0.128722	0.729004	0.468003	0.818995	1	0.476681	0.285588	1.66912	0.10485	0.523503	1	0.0815934	0.252326	0.323365	0.748192	0.939765	1	0	1.56996	0.456129	1.36089	0.144808	0.173549	0.451173	1.36089	0.144808	0.173549	0.545179
	Alistipes_inops	eicosenoate_20_1n9_or_1n11	Lipid	Long Chain Monounsaturated Fatty Acid	no	-0.0632409	0.0619788	-1.02036	0.310794	0.72368	1	0.0397255	0.133122	0.298415	0.768319	0.941695	1	-0.115149	0.0895016	-1.28655	0.204421	0.655505	1	0	0.933609	0.627003	-1.36081	-0.0647573	0.173574	0.451188	-1.36081	-0.0647573	0.173574	0.545184
	Actinomyces_oris	lysine	Amino Acid	Lysine Metabolism	no	-0.0198588	0.0228904	-0.867558	0.388877	0.775234	1	-0.0286947	0.0368427	-0.778842	0.439672	0.814995	1	-0.0435499	0.0529854	-0.821923	0.415762	0.807028	1	0	0.182992	0.912565	-1.36082	-0.0248391	0.173572	0.451188	-1.36082	-0.0248391	0.173572	0.545184
	Prevotella_copri	X___17010	Unknown_compount	Unknown_compount	no	0.0343247	0.040387	0.849896	0.397984	0.780029	1	0.089012	0.0629769	1.41341	0.173711	0.616487	1	0.0133851	0.0456397	0.293276	0.771832	0.946622	1	0	0.954191	0.620583	1.36083	0.0371018	0.173567	0.451188	1.36083	0.0371018	0.173567	0.545184
	Gordonibacter_pamelaeae	pheophytin_A	Xenobiotics	Food Component/Plant	no	-0.0404629	0.0515153	-0.785453	0.433226	0.800138	1	-0.104115	0.0695023	-1.49801	0.136138	0.570712	1	-0.00703209	0.0696274	-0.100996	0.919703	0.983588	1	0	1.01935	0.600691	-1.36082	-0.0484127	0.17357	0.451188	-1.36082	-0.0484127	0.17357	0.545184
	Odoribacter_splanchnicus	X___25713	Unknown_compount	Unknown_compount	no	0.0334434	0.0468085	0.714473	0.47606	0.823706	1	0.00672529	0.0597143	0.112624	0.910545	0.979708	1	0.126067	0.0719577	1.75196	0.0824933	0.479428	1	0	1.74087	0.418769	1.36075	0.0446215	0.173591	0.451196	1.36075	0.0446215	0.173591	0.545203
	Holdemanella_biformis	N_acetylalanine	Amino Acid	Alanine and Aspartate Metabolism	no	-0.0429239	0.0369908	-1.16039	0.248401	0.673271	1	-0.0151802	0.0783019	-0.193867	0.847545	0.964414	1	-0.0486651	0.063194	-0.77009	0.447075	0.824009	1	0	0.125465	0.939195	-1.36076	-0.0402259	0.173589	0.451196	-1.36076	-0.0402259	0.173589	0.545203
	Intestinibacter_bartlettii	X3_hydroxymargaroylglycine	Lipid	Fatty Acid Metabolism (Acyl Glycine)	no	0.0505107	0.0389772	1.2959	0.196887	0.622795	1	0.0428376	0.0627545	0.682622	0.496007	0.842376	1	0.00974155	0.0611902	0.159201	0.873805	0.97321	1	0	0.319125	0.852517	1.36072	0.0396249	0.173603	0.451213	1.36072	0.0396249	0.173603	0.54522
	Eubacterium_siraeum	cysteine_s_sulfate	Amino Acid	Methionine, Cysteine, SAM and Taurine Metabolism	no	0.00516376	0.0284643	0.181412	0.85628	0.965711	1	-0.0499242	0.0370192	-1.3486	0.184525	0.628835	1	-0.0613419	0.0366481	-1.67381	0.0985075	0.511625	1	0.211327	2.5359	0.281407	-1.45512	-0.0279598	0.145636	0.410735	-1.36068	-0.0297134	0.173614	0.545221
	Streptococcus_mutans	N_carbamoylaspartate	Nucleotide	Pyrimidine Metabolism, Orotate containing	no	-0.157878	0.112238	-1.40663	0.168613	0.591028	1	0.0329841	0.124584	0.264753	0.792669	0.949103	1	-0.106522	0.098552	-1.08087	0.286748	0.726148	1	0	1.3655	0.505225	-1.36069	-0.0866194	0.173611	0.451218	-1.36069	-0.0866194	0.173611	0.545221
	Bacteroides_caccae	lactosyl_N_palmitoyl_sphingosine_d18_1_16_0	Lipid	Lactosylceramides (LCER)	no	-0.00167196	0.0489916	-0.0341276	0.972817	0.994234	1	0.255663	0.122613	2.08512	0.0402879	0.368077	1	0.170403	0.10263	1.66036	0.100485	0.515422	1	0.621211	5.27999	0.0713616	1.35118	0.0561971	0.176638	0.455188	1.36066	0.113409	0.173622	0.545225
	Ruminococcus_bicirculans	pyridoxine__Vitamin_B6	Cofactors and Vitamins	Vitamin B6 Metabolism	no	-0.0239915	0.0290129	-0.826927	0.409392	0.786823	1	0.0044339	0.0495559	0.0894726	0.928914	0.983857	1	-0.0546845	0.0376594	-1.45208	0.149489	0.590282	1	0	0.949215	0.622129	-1.36057	-0.0283679	0.173651	0.45125	-1.36057	-0.0283679	0.173651	0.545261
	Sellimonas_intestinalis	X3_carboxyadipate	Lipid	Fatty Acid, Dicarboxylate	no	0.0237983	0.169873	0.140095	0.890141	0.974879	1	-0.0675236	0.06905	-0.977895	0.331312	0.751574	1	-0.113152	0.0963217	-1.17473	0.249048	0.695598	1	0	0.504672	0.776984	-1.3606	-0.0725022	0.173641	0.45125	-1.3606	-0.0725022	0.173641	0.545261
	Clostridium_spiroforme	N_palmitoyl_heptadecasphingosine_d17_1_16_0.	Lipid	Ceramides	no	0.0168298	0.0621444	0.270818	0.787509	0.945086	1	0.1176	0.0743116	1.58252	0.119595	0.547205	1	0.0426455	0.0682072	0.625235	0.53466	0.863557	1	0	1.11749	0.571927	1.36057	0.0531628	0.17365	0.45125	1.36057	0.0531628	0.17365	0.545261
	Dorea_longicatena	X___13507	Unknown_compount	Unknown_compount	no	0.151624	0.0710786	2.13319	0.0339776	0.314388	1	-0.0378543	0.0681461	-0.555488	0.579383	0.877682	1	0.127341	0.0642626	1.98157	0.0495141	0.399077	1	0.560338	4.54895	0.102851	2.05834	0.0804	0.0395579	0.200776	1.36044	0.0802879	0.173691	0.54535
	Eubacterium_sp_CAG_38	linoleoyl_linoleoyl_glycerol_18_2_18_2__1_.	Lipid	Diacylglycerol	no	-0.0884227	0.0833925	-1.06032	0.291202	0.709055	1	-0.0562005	0.0916043	-0.613514	0.541018	0.861194	1	-0.0596807	0.0905428	-0.659144	0.51172	0.852774	1	0	0.0843183	0.958717	-1.36045	-0.0693398	0.173687	0.45128	-1.36045	-0.0693398	0.173687	0.54535
	Erysipelatoclostridium_ramosum	pyruvate	Carbohydrate	Glycolysis, Gluconeogenesis, and Pyruvate Metabolism	no	0.163682	0.0974444	1.67975	0.116863	0.515189	1	-0.00208851	0.0290698	-0.0718444	0.942893	0.98741	1	0.14079	0.0587895	2.39482	0.0233113	0.300476	1	0.697416	6.60975	0.0367039	1.39719	0.0351724	0.162356	0.435164	1.3604	0.0820377	0.173703	0.545373
	Escherichia_coli	X1_stearoyl_GPI_18_0	Lipid	Lysophospholipid	no	-0.0147686	0.0445071	-0.331826	0.740801	0.930038	1	0.143412	0.0633052	2.2654	0.0252091	0.305271	1	0.169741	0.0853014	1.9899	0.0515826	0.405608	1	0.677914	6.20952	0.0448353	1.72983	0.057926	0.0836604	0.305241	1.36032	0.0868551	0.173728	0.545431
	Turicibacter_sanguinis	N_methylalanine	Amino Acid	Alanine and Aspartate Metabolism	no	-0.0434636	0.0422236	-1.02937	0.305673	0.71984	1	-0.0471567	0.0581753	-0.810596	0.422278	0.806193	1	-0.0300884	0.0731362	-0.411403	0.682219	0.918761	1	0	0.0355715	0.982371	-1.36027	-0.0421128	0.173744	0.451367	-1.36027	-0.0421128	0.173744	0.545463
	Streptococcus_vestibularis	sulfate.	Xenobiotics	Chemical	no	0.250845	0.0919156	2.72908	0.00916448	0.175285	1	0.0134921	0.0698491	0.19316	0.847648	0.964427	1	0.0519358	0.0900629	0.576662	0.567246	0.877683	1	0.549204	4.43659	0.108794	1.83878	0.087009	0.0659475	0.268305	1.36021	0.0976243	0.173764	0.545508
	Bifidobacterium_adolescentis	X___25045	Unknown_compount	Unknown_compount	no	-0.0349391	0.0385631	-0.906024	0.366089	0.760576	1	-0.00216194	0.045755	-0.0472504	0.962413	0.991705	1	-0.0553671	0.0415841	-1.33145	0.185426	0.635237	1	0	0.745953	0.688682	-1.36012	-0.0327156	0.173793	0.451462	-1.36012	-0.0327156	0.173793	0.545563
	Bacteroides_stercoris	hypoxanthine	Nucleotide	Purine Metabolism, (Hypo)Xanthine/Inosine containing	no	-0.0439561	0.0378819	-1.16035	0.249157	0.674033	1	-0.119299	0.0534762	-2.23088	0.0307181	0.329778	1	0.0007247	0.0317978	0.0227909	0.981903	0.996037	1	0.474104	3.80304	0.149342	-1.58767	-0.0351899	0.112362	0.3591	-1.36012	-0.0432262	0.173793	0.545563
	Bacteroides_fragilis	X___25007	Unknown_compount	Unknown_compount	no	0.0138211	0.0425688	0.324676	0.746705	0.931917	1	-0.0192925	0.0288735	-0.668173	0.505644	0.846662	1	-0.0497885	0.0293219	-1.698	0.0935992	0.500563	1	0	1.58533	0.452638	-1.36005	-0.0251929	0.173813	0.451486	-1.36005	-0.0251929	0.173813	0.545608
	Blautia_obeum	methylmalonate__MMA	Lipid	Fatty Acid Metabolism (also BCAA Metabolism)	no	0.059612	0.0563661	1.05759	0.291368	0.709104	1	0.0141034	0.0549518	0.256651	0.797831	0.950108	1	0.0648757	0.0603131	1.07565	0.283935	0.724081	1	0	0.491893	0.781964	1.35996	0.0448168	0.173843	0.451519	1.35996	0.0448168	0.173843	0.545676
	Bacteroides_vulgatus	X___19232	Unknown_compount	Unknown_compount	no	-0.00012815	0.0302817	-0.00423193	0.996628	0.999201	1	-0.0857811	0.038305	-2.23943	0.0265241	0.311441	1	-0.0330541	0.0434275	-0.761132	0.447877	0.82435	1	0.350024	3.07704	0.214699	-1.58661	-0.0330665	0.112601	0.35933	-1.35995	-0.0358415	0.173846	0.545676
	Bacteroides_stercoris	X2_8_quinolinediol	Xenobiotics	Food Component/Plant	no	-0.0762437	0.0756078	-1.00841	0.316119	0.727226	1	0.0209682	0.0983956	0.213101	0.832211	0.959704	1	-0.0965354	0.0728102	-1.32585	0.190576	0.641865	1	0	0.971067	0.615369	-1.35982	-0.0629351	0.173886	0.451601	-1.35982	-0.0629351	0.173886	0.545783
	Firmicutes_bacterium_CAG_94	pyruvate	Carbohydrate	Glycolysis, Gluconeogenesis, and Pyruvate Metabolism	no	-0.0362866	0.0345467	-1.05036	0.296215	0.71301	1	0.0129122	0.0370465	0.34854	0.728452	0.929262	1	-0.0795801	0.0339517	-2.34392	0.0208779	0.288384	1	0.409762	3.38846	0.18374	-1.8249	-0.0369892	0.0680165	0.272747	-1.35979	-0.0359192	0.173896	0.545795
	Firmicutes_bacterium_CAG_110	X2_hydroxydecanoate	Lipid	Fatty Acid, Monohydroxy	no	-0.0518056	0.030913	-1.67585	0.0962665	0.477764	1	0.142314	0.183191	0.77686	0.472375	0.830979	1	0.0126945	0.0780647	0.162616	0.871912	0.972611	1	0	1.58953	0.451687	-1.35975	-0.0386089	0.17391	0.451651	-1.35975	-0.0386089	0.17391	0.545822
	Oscillibacter_sp_57_20	diacetylspermidine.	Amino Acid	Polyamine Metabolism	no	-0.120951	0.0579407	-2.0875	0.0384583	0.330389	1	-0.10113	0.10759	-0.939959	0.353681	0.766609	1	0.0610395	0.100487	0.607436	0.545711	0.867994	1	0.202575	2.50807	0.285351	-1.76127	-0.0801162	0.0781922	0.294166	-1.35971	-0.0730374	0.173922	0.545834
	Clostridium_sp_CAG_167	X3_hydroxymargaroylglycine	Lipid	Fatty Acid Metabolism (Acyl Glycine)	no	-0.0593455	0.0491003	-1.20866	0.230106	0.656638	1	-0.07863	0.147909	-0.53161	0.609436	0.888204	1	-0.0355185	0.0797705	-0.445259	0.660689	0.911168	1	0	0.0929473	0.95459	-1.3597	-0.0547104	0.173926	0.451668	-1.3597	-0.0547104	0.173926	0.545834
	Bifidobacterium_bifidum	X2R_3R_dihydroxybutyrate	Lipid	Fatty Acid, Dihydroxy	no	-0.0104398	0.0667659	-0.156364	0.876445	0.971361	1	0.0237309	0.0388039	0.611561	0.542838	0.861849	1	0.0914457	0.0510602	1.79094	0.0769487	0.467684	1	0	1.7572	0.415364	1.35968	0.0381232	0.173932	0.451668	1.35968	0.0381232	0.173932	0.545835
	Turicibacter_sanguinis	X3_hydroxybenzoate	Xenobiotics	Benzoate Metabolism	no	-0.00487318	0.0261009	-0.186706	0.852252	0.964546	1	-0.170039	0.05806	-2.92868	0.00553617	0.161742	1	-0.0388638	0.0421265	-0.92255	0.359876	0.775406	1	0.703642	6.74861	0.034242	-1.64758	-0.0341471	0.0994387	0.336239	-1.35955	-0.0587578	0.173973	0.545945
	Firmicutes_bacterium_CAG_94	X2_4_dihydroxybutyrate	Lipid	Fatty Acid, Dihydroxy	no	-0.0138704	0.0320305	-0.433036	0.66597	0.904046	1	-0.0239752	0.0412744	-0.580875	0.563139	0.870166	1	-0.168716	0.0369393	-4.56739	1.29576e-05	0.0141567	1	0.824832	11.4176	0.00331669	-3.15728	-0.0659116	0.0015925	0.0257447	-1.35941	-0.0686407	0.174017	0.546038
	Eubacterium_ramulus	uridine	Nucleotide	Pyrimidine Metabolism, Uracil containing	no	0.0360106	0.0480947	0.748745	0.454878	0.812073	1	0.0128766	0.0609863	0.211139	0.833173	0.960018	1	0.181606	0.0850021	2.13649	0.0352087	0.352	1	0.297409	2.84661	0.240917	1.52421	0.052603	0.127457	0.382694	1.3594	0.0579948	0.17402	0.546038
	Collinsella_intestinalis	fumarate	Energy	TCA Cycle	no	0.167859	0.0461211	3.63952	0.000349787	0.0292395	1	-0.0161379	0.0397955	-0.40552	0.685829	0.915641	1	0.0779917	0.0473783	1.64615	0.102562	0.51875	1	0.78262	9.20046	0.0100495	2.63057	0.0668805	0.00852408	0.0776825	1.35943	0.0746566	0.174009	0.546038
	Alistipes_inops	X___26020	Unknown_compount	Unknown_compount	no	-0.0203952	0.0664162	-0.307081	0.759622	0.936045	1	-0.0231978	0.10582	-0.219221	0.828595	0.958702	1	-0.16435	0.0861029	-1.90876	0.0622819	0.435125	1	0	1.93803	0.379457	-1.3593	-0.0640149	0.174051	0.45182	-1.3593	-0.0640149	0.174051	0.546068
	Bacteroides_thetaiotaomicron	X2_deoxycytidine	Nucleotide	Pyrimidine Metabolism, Cytidine containing	no	-0.0154394	0.049805	-0.309998	0.757002	0.935344	1	-0.0322558	0.0526408	-0.612754	0.541239	0.861221	1	-0.0800747	0.0541316	-1.47926	0.142312	0.58072	1	0	0.812026	0.666301	-1.35932	-0.0408869	0.174046	0.45182	-1.35932	-0.0408869	0.174046	0.546068
	Coprococcus_catus	X___24683	Unknown_compount	Unknown_compount	no	-0.0636019	0.0514955	-1.2351	0.218155	0.645286	1	-0.0462021	0.0771098	-0.599173	0.550312	0.865273	1	-0.0251631	0.0505923	-0.497372	0.619845	0.897556	1	0	0.284166	0.867549	-1.3593	-0.0444305	0.174053	0.45182	-1.3593	-0.0444305	0.174053	0.546068
	Ruminococcus_gnavus	aspartate	Amino Acid	Alanine and Aspartate Metabolism	no	-0.0326079	0.0261388	-1.24749	0.21626	0.643218	1	-0.0185399	0.0181642	-1.02068	0.309005	0.735474	1	-0.0016415	0.0245413	-0.0668873	0.946834	0.989274	1	0	0.754731	0.685665	-1.35933	-0.0173267	0.174043	0.45182	-1.35933	-0.0173267	0.174043	0.546068
	Lachnospira_pectinoschiza	X___22142	Unknown_compount	Unknown_compount	no	0.0522832	0.0702386	0.744365	0.458111	0.813795	1	0.221465	0.0921461	2.40341	0.0190604	0.272792	1	-0.0135502	0.106445	-0.127298	0.899343	0.97937	1	0.387637	3.26604	0.195339	1.75518	0.0868168	0.0792292	0.296205	1.35926	0.0883318	0.174066	0.546091
	Ruminococcus_bromii	R_salsolinol	Amino Acid	Tyrosine Metabolism	no	0.0411906	0.0405561	1.01565	0.311241	0.723791	1	0.0791231	0.0619773	1.27665	0.204839	0.648502	1	-0.0363828	0.102578	-0.354686	0.72409	0.932212	1	0	0.939989	0.625006	1.35911	0.0437887	0.174112	0.451949	1.35911	0.0437887	0.174112	0.546199
	Clostridium_disporicum	X___25884	Unknown_compount	Unknown_compount	no	0.0340321	0.0218433	1.55801	0.122741	0.526028	1	0.0291043	0.0460979	0.631359	0.532588	0.858022	1	-0.0120167	0.0390593	-0.307653	0.76034	0.943165	1	0	1.07346	0.584658	1.35912	0.0239441	0.17411	0.451949	1.35912	0.0239441	0.17411	0.546199
	Alistipes_putredinis	X16_or_17_methylstearate_a19_0_or_i19_0	Lipid	Fatty Acid, Branched	no	-0.0349318	0.0464983	-0.751248	0.453458	0.811432	1	-0.0420708	0.0522122	-0.805765	0.422502	0.806325	1	-0.0513843	0.0623906	-0.823591	0.412152	0.805074	1	0	0.0450951	0.977705	-1.35898	-0.0412337	0.174152	0.452027	-1.35898	-0.0412337	0.174152	0.546305
	Oscillibacter_sp_57_20	X___25247	Unknown_compount	Unknown_compount	no	-0.0815912	0.097721	-0.83494	0.40502	0.784522	1	-0.220988	0.18993	-1.16353	0.252488	0.691427	1	-0.078533	0.155694	-0.504406	0.615709	0.896272	1	0	0.458604	0.795088	-1.35895	-0.103112	0.174163	0.452045	-1.35895	-0.103112	0.174163	0.546324
	Eubacterium_eligens	erucoylcarnitine_C22_1.	Lipid	Fatty Acid Metabolism (Acyl Carnitine, Monounsaturated)	no	0.0310519	0.0325783	0.953147	0.341773	0.744851	1	0.00682939	0.0596896	0.114415	0.909199	0.979505	1	0.0498573	0.0443224	1.12488	0.262886	0.707337	1	0	0.340255	0.843557	1.35892	0.0326536	0.174171	0.452051	1.35892	0.0326536	0.174171	0.546328
	Anaeromassilibacillus_sp_An250	N_carbamoylaspartate	Nucleotide	Pyrimidine Metabolism, Orotate containing	no	0.0434492	0.0727981	0.596845	0.551805	0.859464	1	-0.158303	0.0773635	-2.04622	0.0442398	0.38145	1	-0.172931	0.0702079	-2.46313	0.0153672	0.257829	1	0.637581	5.51847	0.0633401	-2.2565	-0.0954697	0.0240391	0.149402	-1.35887	-0.0956649	0.174189	0.54635
	Bacteroides_caccae	X___11522	Unknown_compount	Unknown_compount	no	-0.0414379	0.0307427	-1.34789	0.179541	0.603174	1	0.0490844	0.0792168	0.619621	0.53729	0.859795	1	-0.0513051	0.0538599	-0.952565	0.34348	0.7653	1	0	1.26157	0.532174	-1.35888	-0.0343811	0.174184	0.452075	-1.35888	-0.0343811	0.174184	0.54635
	Ruminococcus_torques	X___14254	Unknown_compount	Unknown_compount	no	0.0162038	0.0344515	0.470336	0.638596	0.893791	1	0.125597	0.0578454	2.17126	0.0322073	0.335527	1	0.0197335	0.0495707	0.398088	0.691398	0.921909	1	0.29308	2.82917	0.243026	1.50496	0.0382464	0.132336	0.390601	1.35884	0.0426729	0.174199	0.546362
	Ruminococcus_bicirculans	X3_4_hydroxyphenyllactate_HPLA	Amino Acid	Tyrosine Metabolism	no	-0.0278215	0.038597	-0.720819	0.471972	0.821598	1	-0.0569987	0.0743442	-0.766687	0.445367	0.817572	1	-0.0516901	0.0533731	-0.968468	0.335057	0.759519	1	0	0.198988	0.905295	-1.3588	-0.0391724	0.174211	0.452126	-1.3588	-0.0391724	0.174211	0.546381
	Parabacteroides_distasonis	X3_methyl_2_oxovalerate	Amino Acid	Leucine, Isoleucine and Valine Metabolism	no	-0.0309781	0.0271863	-1.13947	0.255932	0.679704	1	-0.00858917	0.0414555	-0.20719	0.836171	0.961005	1	-0.0432712	0.0471951	-0.916858	0.360942	0.775715	1	0	0.335873	0.845408	-1.35871	-0.0278283	0.174239	0.452159	-1.35871	-0.0278283	0.174239	0.546453
	Eggerthella_lenta	N_acetylcysteine	Amino Acid	Methionine, Cysteine, SAM and Taurine Metabolism	no	-0.0154873	0.0297306	-0.52092	0.603716	0.880722	1	-0.0174196	0.0247025	-0.705178	0.481863	0.835669	1	-0.0420723	0.0343545	-1.22465	0.223501	0.672137	1	0	0.42248	0.80958	-1.35865	-0.0225896	0.174259	0.452173	-1.35865	-0.0225896	0.174259	0.546495
	Ruminococcus_gnavus	methionine_sulfoxide	Amino Acid	Methionine, Cysteine, SAM and Taurine Metabolism	no	-0.0324885	0.027533	-1.17998	0.241891	0.667787	1	-0.0729936	0.0204268	-3.57342	0.000470773	0.0514446	1	0.0149318	0.0317059	0.470946	0.63893	0.903941	1	0.645408	5.64028	0.0595975	-2.95689	-0.0430825	0.00310754	0.0403396	-1.35857	-0.0346084	0.174281	0.546548
	Eubacterium_rectale	X1_1_enyl_stearoyl_GPE_P_18_0.	Lipid	Lysoplasmalogen	no	-0.0292058	0.0275082	-1.06171	0.289505	0.707906	1	-0.0264966	0.0425898	-0.622135	0.534779	0.85895	1	-0.0277933	0.0480833	-0.578024	0.564211	0.876422	1	0	0.00298817	0.998507	-1.35846	-0.0282929	0.174318	0.452173	-1.35846	-0.0282929	0.174318	0.546589
	Eubacterium_ventriosum	nonadecanoate_19_0	Lipid	Long Chain Saturated Fatty Acid	no	-0.0483333	0.0497701	-0.97113	0.332922	0.738739	1	-0.0576114	0.0725819	-0.793743	0.430373	0.810343	1	-0.0456629	0.0852399	-0.535698	0.593752	0.888002	1	0	0.0146654	0.992694	-1.35847	-0.0502394	0.174316	0.452173	-1.35847	-0.0502394	0.174316	0.546589
	Roseburia_hominis	N_methylphenylalanine	Amino Acid	Phenylalanine Metabolism	no	0.0720095	0.0497456	1.44755	0.1493	0.56591	1	0.0283528	0.0582294	0.486916	0.627287	0.894846	1	0.0183858	0.0565051	0.325383	0.745498	0.939158	1	0	0.593009	0.743412	1.35844	0.0426974	0.174323	0.452174	1.35844	0.0426974	0.174323	0.546589
	Akkermansia_muciniphila	X5_2_Hydroxyethyl_4_methylthiazole	Cofactors and Vitamins	Thiamine Metabolism	no	0.075017	0.0468201	1.60224	0.111294	0.50599	1	0.0271242	0.0456686	0.593935	0.554392	0.866789	1	-0.0206599	0.0861647	-0.239772	0.811946	0.958138	1	0	1.13199	0.567796	1.35847	0.0415229	0.174315	0.452173	1.35847	0.0415229	0.174315	0.546589
	Romboutsia_ilealis	argininate.	Amino Acid	Urea cycle; Arginine and Proline Metabolism	no	-0.0611006	0.0424935	-1.43788	0.15289	0.571404	1	-0.0923715	0.124993	-0.739011	0.467712	0.828655	1	0.0108076	0.0781284	0.138331	0.890524	0.97742	1	0	0.787356	0.674571	-1.35846	-0.0485898	0.174318	0.452173	-1.35846	-0.0485898	0.174318	0.546589
	Streptococcus_mutans	glutamate	Amino Acid	Glutamate Metabolism	no	-0.139335	0.0927589	-1.50212	0.142297	0.55556	1	0.027274	0.0753797	0.361822	0.719543	0.926575	1	-0.131814	0.0753799	-1.74867	0.088642	0.490934	1	0.307815	2.8894	0.235817	-1.59866	-0.0738821	0.109896	0.354611	-1.3583	-0.075921	0.174369	0.546653
	Streptococcus_mutans	X___23908	Unknown_compount	Unknown_compount	no	-0.0144252	0.0894931	-0.161188	0.8729	0.970324	1	0.0682445	0.079457	0.858885	0.395934	0.791507	1	0.127004	0.0810414	1.56715	0.125593	0.555976	1	0	1.37468	0.502911	1.35829	0.0650865	0.174373	0.45224	1.35829	0.0650865	0.174373	0.546653
	Enorma_massiliensis	X1_1_enyl_oleoyl_GPE_P_18_1.	Lipid	Lysoplasmalogen	no	-0.00516225	0.0414844	-0.124438	0.901099	0.977897	1	-0.0799648	0.0521979	-1.53195	0.129529	0.561023	1	-0.038236	0.0442417	-0.864253	0.389517	0.792925	1	0	1.26428	0.531455	-1.35832	-0.035561	0.174363	0.452239	-1.35832	-0.035561	0.174363	0.546653
	Roseburia_hominis	gamma_glutamylisoleucine.	Peptide	Gamma-glutamyl Amino Acid	no	-0.0487286	0.0238341	-2.04449	0.0422087	0.343809	1	-0.0569335	0.0417968	-1.36215	0.175933	0.619161	1	0.0141691	0.0314625	0.450349	0.65333	0.908732	1	0.333179	2.99931	0.223208	-1.7997	-0.0311266	0.0719086	0.281247	-1.35832	-0.0299428	0.174362	0.546653
	Bifidobacterium_adolescentis	methionine	Amino Acid	Methionine, Cysteine, SAM and Taurine Metabolism	no	0.023448	0.0174067	1.34707	0.179589	0.603196	1	0.0151523	0.0252385	0.600363	0.549694	0.86503	1	0.00578464	0.0220066	0.262859	0.793085	0.952363	1	0	0.399016	0.819134	1.35835	0.016311	0.174354	0.45223	1.35835	0.016311	0.174354	0.546653
	Eubacterium_sp_CAG_38	X___24246	Unknown_compount	Unknown_compount	no	-0.0498585	0.0699517	-0.712756	0.477428	0.824479	1	0.346208	0.133988	2.58387	0.0113102	0.218345	1	0.428496	0.10108	4.23918	6.03561e-05	0.0261334	1	0.888136	17.8788	0.000131121	2.69745	0.142577	0.00698734	0.0685299	1.35826	0.232424	0.17438	0.546658
	Bacteroides_thetaiotaomicron	N_acetylglutamate	Amino Acid	Glutamate Metabolism	no	-0.00605708	0.031626	-0.191522	0.848381	0.96358	1	-0.0403392	0.0519097	-0.777103	0.43868	0.8146	1	-0.162258	0.051875	-3.12786	0.00232502	0.118083	1	0.698286	6.6288	0.0363559	-1.94815	-0.0466696	0.0513976	0.233973	-1.35819	-0.0637305	0.174404	0.546704
	Bacteroides_massiliensis	X5_hydroxypicolinic_acid	Amino Acid	Tryptophan Metabolism	no	-0.0726953	0.0719954	-1.00972	0.316261	0.72737	1	-0.0937234	0.125549	-0.746506	0.462925	0.826107	1	-0.0515006	0.0871025	-0.591265	0.558772	0.873918	1	0	0.081774	0.959938	-1.35817	-0.0689352	0.174409	0.452292	-1.35817	-0.0689352	0.174409	0.546704
	Eubacterium_sp_CAG_274	X___24729	Unknown_compount	Unknown_compount	no	0.0953856	0.07352	1.29741	0.199007	0.625153	1	0.096632	0.112142	0.861694	0.393868	0.790343	1	0.00171032	0.106934	0.0159943	0.987397	0.997161	1	0	0.58144	0.747725	1.35816	0.0723925	0.174413	0.452292	1.35816	0.0723925	0.174413	0.546704
	Streptococcus_parasanguinis	X5_2_Hydroxyethyl_4_methylthiazole	Cofactors and Vitamins	Thiamine Metabolism	no	0.00204351	0.0498814	0.0409675	0.96737	0.993188	1	-0.0235873	0.0396454	-0.594958	0.552587	0.866157	1	-0.0980173	0.0489155	-2.00381	0.0471069	0.39188	1	0.123581	2.28201	0.319497	-1.4453	-0.0378762	0.148374	0.414783	-1.35813	-0.0381773	0.174422	0.546715
	Eubacterium_ventriosum	X___14904	Unknown_compount	Unknown_compount	no	-0.0252968	0.0689255	-0.367017	0.714083	0.920976	1	0.199657	0.101806	1.96116	0.054356	0.413131	1	0.225647	0.102112	2.20981	0.0301699	0.331789	1	0.650466	5.72191	0.0572141	1.77262	0.088313	0.0762922	0.290386	1.35802	0.119573	0.174456	0.546804
	Roseburia_hominis	dodecanedioate__C12	Lipid	Fatty Acid, Dicarboxylate	no	0.0701883	0.0534917	1.31213	0.190972	0.615572	1	0.0141324	0.0594781	0.237606	0.812628	0.954254	1	0.0446173	0.0597765	0.746401	0.456989	0.828323	1	0	0.491104	0.782272	1.358	0.0449674	0.174464	0.452313	1.358	0.0449674	0.174464	0.54681
	Monoglobus_pectinilyticus	erythronate.	Carbohydrate	Aminosugar Metabolism	no	-0.0471142	0.0553484	-0.851229	0.398783	0.780569	1	-0.099032	0.0600149	-1.65012	0.107383	0.527904	1	0.0446962	0.0864207	0.517194	0.608184	0.893307	1	0	1.87089	0.392411	-1.35797	-0.0499889	0.174472	0.452313	-1.35797	-0.0499889	0.174472	0.546817
	Alistipes_finegoldii	X2_deoxyadenosine	Nucleotide	Purine Metabolism, Adenine containing	no	0.0839581	0.0481957	1.74203	0.0832411	0.451412	1	0.0495059	0.0599081	0.826363	0.410508	0.799604	1	-0.0184583	0.0548944	-0.33625	0.737341	0.936535	1	0	1.98658	0.370356	1.35794	0.042088	0.174481	0.452313	1.35794	0.042088	0.174481	0.546829
	Enterorhabdus_caecimuris	gamma_glutamylhistidine	Peptide	Gamma-glutamyl Amino Acid	no	0.00166608	0.0435783	0.0382319	0.969557	0.993833	1	0.0551225	0.0623943	0.883455	0.379574	0.782144	1	0.0908108	0.0546897	1.66047	0.101229	0.516779	1	0	1.6953	0.428421	1.35788	0.0406146	0.174502	0.452313	1.35788	0.0406146	0.174502	0.54684
	Blautia_obeum	X___23278	Unknown_compount	Unknown_compount	no	0.0416795	0.0431474	0.96598	0.335082	0.740234	1	0.0102061	0.0504417	0.202336	0.839952	0.961932	1	0.0464912	0.0422789	1.09963	0.27338	0.716483	1	0	0.339395	0.84392	1.35789	0.0351825	0.1745	0.452313	1.35789	0.0351825	0.1745	0.54684
	Ruminococcus_bicirculans	glutaminylleucine	Peptide	Dipeptide	no	0.0436612	0.0287245	1.52	0.130296	0.538384	1	0.0114416	0.046818	0.244384	0.807516	0.952503	1	0.0118053	0.0339565	0.34766	0.728798	0.933555	1	0	0.647103	0.723575	1.35789	0.0269673	0.174498	0.452313	1.35789	0.0269673	0.174498	0.54684
	Blautia_sp_CAG_257	X___11612	Unknown_compount	Unknown_compount	no	-0.0775323	0.0805261	-0.962822	0.346594	0.748322	1	-0.0302532	0.036631	-0.825892	0.410871	0.799845	1	-0.0310584	0.0423276	-0.733762	0.4669	0.833036	1	0	0.303975	0.858999	-1.35778	-0.0355636	0.174535	0.45236	-1.35778	-0.0355636	0.174535	0.546905
	Actinomyces_oris	X___25509	Unknown_compount	Unknown_compount	no	-0.221366	0.147818	-1.49755	0.139166	0.551092	1	-0.0965829	0.156683	-0.616422	0.540358	0.861118	1	0.010281	0.235679	0.043623	0.965412	0.993533	1	0	0.780987	0.676723	-1.35778	-0.13282	0.174535	0.45236	-1.35778	-0.13282	0.174535	0.546905
	Alistipes_shahii	X3_7_dimethylurate	Xenobiotics	Xanthine Metabolism	no	-0.158492	0.074139	-2.13777	0.0342603	0.315584	1	0.0433934	0.0958111	0.452906	0.652102	0.903848	1	-0.103079	0.101251	-1.01805	0.312209	0.744186	1	0.287468	2.80689	0.245749	-1.73341	-0.0879539	0.083023	0.304084	-1.3577	-0.0828104	0.17456	0.546928
	Bifidobacterium_bifidum	X___24455	Unknown_compount	Unknown_compount	no	0.144104	0.0832702	1.73056	0.090383	0.465511	1	0.0186063	0.0435736	0.427009	0.670702	0.910905	1	0.042741	0.063661	0.671385	0.50384	0.84991	1	0	1.7846	0.409713	1.3577	0.0448191	0.17456	0.452374	1.3577	0.0448191	0.17456	0.546928
	Ruminococcus_gnavus	theobromine	Xenobiotics	Xanthine Metabolism	no	-0.0632249	0.0699032	-0.904465	0.368766	0.762158	1	-0.0500632	0.0372709	-1.34322	0.181175	0.625847	1	-0.00156148	0.0493155	-0.0316631	0.974818	0.994984	1	0	0.779959	0.677071	-1.3577	-0.0371491	0.174559	0.452374	-1.3577	-0.0371491	0.174559	0.546928
	Prevotella_copri	X3_5_cytidylyluridine.	Nucleotide	Dinucleotide	no	0.0665142	0.0505374	1.31614	0.191982	0.616967	1	-0.0284906	0.113086	-0.251938	0.803794	0.951781	1	0.0584898	0.0728873	0.802469	0.430157	0.815198	1	0	0.596454	0.742133	1.35764	0.0529278	0.174577	0.452406	1.35764	0.0529278	0.174577	0.546963
	Coprococcus_comes	N_butyryl_leucine	Amino Acid	Leucine, Isoleucine and Valine Metabolism	no	0.140335	0.0627548	2.23624	0.026349	0.282791	1	0.178348	0.0964434	1.84925	0.0667106	0.446221	1	-0.0667766	0.0984598	-0.678212	0.498825	0.847934	1	0.492077	3.93761	0.139624	2.22326	0.103146	0.0261986	0.157098	1.35756	0.0929853	0.174603	0.547027
	Flavonifractor_plautii	X1_methyl_4_imidazoleacetate	Amino Acid	Histidine Metabolism	no	-0.0237839	0.043287	-0.549447	0.583949	0.872199	1	-0.0254004	0.0554557	-0.45803	0.647496	0.902195	1	-0.0661058	0.04901	-1.34882	0.179913	0.629192	1	0	0.488345	0.783352	-1.35745	-0.0380135	0.174639	0.452511	-1.35745	-0.0380135	0.174639	0.547118
	Gordonibacter_pamelaeae	oleoyl_oleoyl_glycerol_18_1_18_1__2_.	Lipid	Diacylglycerol	no	0.0726111	0.0597116	1.21603	0.225575	0.6521	1	0.0604751	0.071725	0.843152	0.400426	0.793314	1	0.0158319	0.0703095	0.225174	0.822184	0.960752	1	0	0.397711	0.819668	1.35743	0.052165	0.174644	0.452511	1.35743	0.052165	0.174644	0.547118
	Streptococcus_mutans	nicotinamide_riboside	Cofactors and Vitamins	Nicotinate and Nicotinamide Metabolism	no	-0.0559254	0.042567	-1.31382	0.197703	0.623937	1	0.00276139	0.0596097	0.0463245	0.963301	0.991946	1	-0.0460536	0.0520951	-0.884029	0.382389	0.788879	1	0	0.667217	0.716334	-1.35741	-0.0391558	0.174651	0.452511	-1.35741	-0.0391558	0.174651	0.547122
	Fusicatenibacter_saccharivorans	methionine	Amino Acid	Methionine, Cysteine, SAM and Taurine Metabolism	no	0.0491378	0.0211358	2.32486	0.0209473	0.254622	1	0.0377602	0.0276965	1.36336	0.174628	0.617541	1	-0.0151832	0.0276671	-0.548783	0.584118	0.883877	1	0.437855	3.5578	0.168823	2.00177	0.028748	0.04531	0.217588	1.35738	0.0264455	0.174659	0.54713
	Bacteroides_fragilis	pheophytin_A	Xenobiotics	Food Component/Plant	no	-0.0833912	0.100403	-0.830565	0.409945	0.787118	1	-0.0301106	0.0702346	-0.428715	0.669101	0.910304	1	-0.0937262	0.0798758	-1.1734	0.2443	0.691474	1	0	0.408443	0.815282	-1.35722	-0.0633736	0.17471	0.452608	-1.35722	-0.0633736	0.17471	0.547271
	Lachnospira_pectinoschiza	X___24408	Unknown_compount	Unknown_compount	no	-0.0534167	0.0623711	-0.856434	0.393465	0.77719	1	-0.0806585	0.070574	-1.14289	0.257212	0.694501	1	-0.0205591	0.104746	-0.196275	0.845389	0.965785	1	0	0.236243	0.888588	-1.35719	-0.0579246	0.174721	0.452618	-1.35719	-0.0579246	0.174721	0.547288
	Coprococcus_catus	N_carbamoylsarcosine	Amino Acid	Creatine Metabolism	no	0.0786953	0.0356566	2.20703	0.0283797	0.292059	1	0.0837762	0.0499582	1.67693	0.0964492	0.507514	1	-0.0191726	0.0399798	-0.479557	0.632422	0.90162	1	0.508589	4.06991	0.130686	1.96039	0.0460429	0.0499503	0.230365	1.35716	0.0463	0.17473	0.547299
	Eubacterium_ventriosum	X___14502	Unknown_compount	Unknown_compount	no	-0.0276431	0.0678598	-0.407356	0.684281	0.910665	1	0.201862	0.103821	1.94432	0.0563975	0.420057	1	0.330077	0.119632	2.7591	0.00727899	0.192388	1	0.755703	8.18676	0.0166827	1.83635	0.0942271	0.0663058	0.269024	1.35709	0.151857	0.174751	0.547327
	Monoglobus_pectinilyticus	glycerol_3_phosphate	Lipid	Glycerolipid Metabolism	no	-0.104521	0.0854131	-1.22371	0.226912	0.653524	1	-0.0977449	0.102456	-0.954017	0.346267	0.76201	1	-0.0127071	0.096694	-0.131415	0.896179	0.978687	1	0	0.583176	0.747076	-1.3571	-0.0736759	0.17475	0.452667	-1.3571	-0.0736759	0.17475	0.547327
	Streptococcus_mutans	fucose	Carbohydrate	Aminosugar Metabolism	no	-0.0628737	0.0410407	-1.53198	0.134779	0.544528	1	0.0246879	0.0688954	0.35834	0.722126	0.927387	1	-0.0332419	0.0439547	-0.756276	0.454272	0.827147	1	0	1.20635	0.547072	-1.35683	-0.0373176	0.174835	0.45285	-1.35683	-0.0373176	0.174835	0.547571
	Actinomyces_odontolyticus	gamma_glutamylglutamine	Peptide	Gamma-glutamyl Amino Acid	no	-0.0530723	0.0498385	-1.06489	0.289874	0.708036	1	-0.136436	0.085256	-1.60031	0.115959	0.542403	1	0.0148068	0.0695635	0.212853	0.832214	0.962741	1	0	1.8995	0.386838	-1.35675	-0.0496468	0.17486	0.452889	-1.35675	-0.0496468	0.17486	0.54763
	Bacteroides_ovatus	erucoylcarnitine_C22_1.	Lipid	Fatty Acid Metabolism (Acyl Carnitine, Monounsaturated)	no	-0.0118072	0.0352303	-0.335145	0.737984	0.929228	1	-0.0262371	0.039491	-0.664383	0.507679	0.847741	1	-0.0714559	0.0465913	-1.53367	0.128147	0.559676	1	0	1.06529	0.587049	-1.35668	-0.0310626	0.174882	0.452893	-1.35668	-0.0310626	0.174882	0.547656
	Bacteroides_massiliensis	pantetheine	Cofactors and Vitamins	Pantothenate and CoA Metabolism	no	-0.0859466	0.0492701	-1.7444	0.0856758	0.455676	1	0.0656923	0.098044	0.670029	0.509511	0.848701	1	-0.0394318	0.072768	-0.541884	0.591901	0.887453	1	0	1.94494	0.378149	-1.35667	-0.0511018	0.174885	0.452893	-1.35667	-0.0511018	0.174885	0.547656
	Lawsonibacter_asaccharolyticus	undecanedioate_C11_DC	Lipid	Fatty Acid, Dicarboxylate	no	-0.041836	0.0376159	-1.11219	0.268109	0.690997	1	-0.0315222	0.0434976	-0.72469	0.470522	0.830223	1	-0.0213463	0.0487436	-0.437931	0.66239	0.911792	1	0	0.113304	0.944923	-1.3567	-0.0333374	0.174878	0.452893	-1.3567	-0.0333374	0.174878	0.547656
	Bacteroides_vulgatus	X___24246	Unknown_compount	Unknown_compount	no	-0.0277553	0.0515952	-0.537944	0.591223	0.875681	1	0.223654	0.102915	2.17319	0.0312554	0.331456	1	0.368215	0.0960251	3.83457	0.000190551	0.0403558	1	0.869164	15.2863	0.00047932	2.10471	0.0875055	0.0353166	0.187898	1.35664	0.178108	0.174896	0.54767
	Firmicutes_bacterium_CAG_110	X___25944	Unknown_compount	Unknown_compount	no	0.00174696	0.0353314	0.0494449	0.960644	0.991863	1	0.254741	0.185145	1.37591	0.227285	0.670376	1	0.194379	0.0586987	3.31146	0.00242573	0.120683	1	0.779301	9.06212	0.0107692	1.94916	0.0582296	0.0512763	0.233693	1.3566	0.116207	0.174907	0.54767
	Bilophila_wadsworthia	X___23767	Unknown_compount	Unknown_compount	no	-0.216556	0.128134	-1.69008	0.0982515	0.481485	1	0.117186	0.263256	0.445143	0.65881	0.906135	1	-0.0776918	0.163601	-0.474886	0.638833	0.903914	1	0	1.43964	0.486841	-1.35661	-0.12779	0.174905	0.452931	-1.35661	-0.12779	0.174905	0.54767
	Roseburia_intestinalis	cystine	Amino Acid	Methionine, Cysteine, SAM and Taurine Metabolism	no	0.000429332	0.0482357	0.00890071	0.992909	0.998526	1	0.0329772	0.043221	0.762989	0.446955	0.818376	1	0.148491	0.0532931	2.78632	0.00630818	0.182258	1	0.566439	4.61296	0.0996112	1.93205	0.0532344	0.0533531	0.23861	1.35656	0.0572085	0.174921	0.547695
	Romboutsia_ilealis	X___23737	Unknown_compount	Unknown_compount	no	-0.00934163	0.0476339	-0.196113	0.84483	0.96246	1	-0.0789703	0.132668	-0.595247	0.557752	0.86815	1	-0.169117	0.0651747	-2.59483	0.0123269	0.237111	1	0.490784	3.9276	0.140324	-1.78838	-0.0660571	0.0737147	0.285325	-1.35649	-0.0795231	0.174943	0.54771
	Eubacterium_sp_CAG_274	X___24210	Unknown_compount	Unknown_compount	no	0.231598	0.134013	1.72817	0.0886335	0.462147	1	-0.0404276	0.181799	-0.222375	0.825126	0.957906	1	0.0929835	0.169744	0.547787	0.5899	0.88653	1	0	1.49602	0.473308	1.3565	0.1235	0.174941	0.453	1.3565	0.1235	0.174941	0.54771
	Slackia_isoflavoniconvertens	behenoylcarnitine__C22.	Lipid	Fatty Acid Metabolism (Acyl Carnitine, Long Chain Saturated)	no	0.0322315	0.0304256	1.05935	0.291212	0.709055	1	0.0795047	0.0707464	1.1238	0.267798	0.703078	1	0.0123799	0.0492154	0.251545	0.802152	0.95527	1	0	0.608278	0.737758	1.35652	0.0329694	0.174934	0.452993	1.35652	0.0329694	0.174934	0.54771
	Eubacterium_sp_CAG_38	X___13723	Unknown_compount	Unknown_compount	no	-0.0506221	0.0337462	-1.50008	0.13631	0.546636	1	-0.0677962	0.037186	-1.82316	0.071457	0.456335	1	0.0169726	0.0368026	0.461179	0.645938	0.906128	1	0.330223	2.98607	0.22469	-1.67356	-0.0345995	0.0942176	0.325927	-1.35646	-0.034319	0.174954	0.547725
	Anaeromassilibacillus_sp_An250	R_salsolinol	Amino Acid	Tyrosine Metabolism	no	-0.0622951	0.0574012	-1.08526	0.280117	0.700521	1	-0.00575783	0.0759891	-0.0757719	0.939802	0.986555	1	-0.0665939	0.0632072	-1.05358	0.294448	0.731977	1	0	0.453712	0.797036	-1.35641	-0.050307	0.174969	0.453039	-1.35641	-0.050307	0.174969	0.547754
	Bacteroides_stercoris	X___23764	Unknown_compount	Unknown_compount	no	0.00136328	0.0444445	0.0306738	0.975602	0.994773	1	0.107438	0.107027	1.00384	0.320823	0.745011	1	0.197873	0.0615622	3.21419	0.00222847	0.116106	1	0.706565	6.81581	0.0331105	2.12694	0.0726375	0.0334252	0.181714	1.35628	0.0962252	0.175012	0.547824
	Bacteroides_xylanisolvens	myo_inositol	Lipid	Inositol Metabolism	no	-0.00522685	0.0412514	-0.126707	0.899417	0.977586	1	-0.0189622	0.0442957	-0.428082	0.669756	0.910545	1	-0.0975154	0.0456153	-2.13778	0.0367609	0.35693	1	0.205759	2.51813	0.28392	-1.50042	-0.0377723	0.133505	0.392263	-1.3563	-0.0383501	0.175003	0.547824
	Bacteroides_caccae	eicosenoylcarnitine_C20_1.	Lipid	Fatty Acid Metabolism (Acyl Carnitine, Monounsaturated)	no	-0.0139018	0.0357338	-0.389037	0.697751	0.915095	1	-0.147587	0.071317	-2.06944	0.0417735	0.373323	1	-0.0339598	0.0466736	-0.727601	0.468834	0.833588	1	0.291533	2.82299	0.243778	-1.463	-0.0385694	0.143468	0.40764	-1.35628	-0.0446103	0.175011	0.547824
	Firmicutes_bacterium_CAG_83	X___23665	Unknown_compount	Unknown_compount	no	0.0893493	0.0411653	2.1705	0.0313162	0.303891	1	0.0824192	0.0455045	1.81123	0.0744575	0.462537	1	-0.0281449	0.04738	-0.594026	0.553892	0.871727	1	0.515816	4.13067	0.126776	2.05276	0.052678	0.0400954	0.20247	1.35627	0.0502032	0.175015	0.547824
	Escherichia_coli	N_acetylglycine	Amino Acid	Glycine, Serine and Threonine Metabolism	no	-0.0025123	0.0248134	-0.101248	0.919581	0.982447	1	0.0710459	0.0371018	1.91489	0.0577914	0.423885	1	0.057796	0.0419807	1.37673	0.174175	0.622613	1	0.404988	3.36128	0.186255	1.487	0.0275274	0.137016	0.397693	1.35623	0.0342868	0.175027	0.547844
	Clostridium_innocuum	oleoyl_ethanolamide	Lipid	Endocannabinoid	no	0.00557886	0.0812932	0.0686265	0.945566	0.987745	1	0.214729	0.0603158	3.56008	0.000545318	0.0552718	1	0.0381165	0.0788067	0.48367	0.630048	0.900734	1	0.635931	5.49347	0.064137	2.72385	0.112405	0.00645258	0.0650579	1.35621	0.0948287	0.175033	0.547844
	Bacteroides_thetaiotaomicron	glycylleucine	Peptide	Dipeptide	no	0.000356067	0.0315102	0.0113	0.990999	0.99807	1	0.0302656	0.034086	0.887918	0.376422	0.780025	1	0.130419	0.0381107	3.42211	0.00091121	0.0791905	1	0.722887	7.21728	0.0270887	2.29828	0.0454562	0.0215458	0.139652	1.35619	0.0512945	0.17504	0.547846
	Bifidobacterium_pseudocatenulatum	X___14904	Unknown_compount	Unknown_compount	no	0.0935828	0.0838345	1.11628	0.269977	0.692903	1	-0.00923037	0.0900288	-0.102527	0.918838	0.981963	1	0.384546	0.122535	3.13825	0.003979	0.150323	1	0.706216	6.80772	0.0332447	2.07304	0.113728	0.0381686	0.196521	1.35614	0.140829	0.175056	0.547846
	Clostridium_bolteae	X1_methyladenine	Nucleotide	Purine Metabolism, Adenine containing	no	0.139069	0.467677	0.29736	0.77815	0.941329	1	-0.0398155	0.0562583	-0.707727	0.481172	0.835252	1	-0.227971	0.103071	-2.21178	0.0376728	0.36066	1	0.283281	2.79049	0.247772	-1.64036	-0.0805554	0.10093	0.338939	-1.35611	-0.0990355	0.175063	0.547846
	Olsenella_scatoligenes	isovalerate__C5	Amino Acid	Leucine, Isoleucine and Valine Metabolism	no	-0.0431789	0.0521858	-0.827407	0.410296	0.787247	1	-0.147692	0.192775	-0.766137	0.458401	0.824535	1	-0.0806946	0.0832799	-0.968957	0.338248	0.761593	1	0	0.371285	0.83057	-1.35616	-0.0584525	0.175049	0.453205	-1.35616	-0.0584525	0.175049	0.547846
	Firmicutes_bacterium_CAG_94	carnosine	Amino Acid	Histidine Metabolism	no	-0.0629547	0.0652825	-0.964344	0.337322	0.741695	1	-0.032655	0.0754864	-0.432595	0.666602	0.909376	1	-0.059679	0.065587	-0.909921	0.364854	0.777862	1	0	0.106106	0.94833	-1.35608	-0.0534949	0.175074	0.453233	-1.35608	-0.0534949	0.175074	0.547846
	Asaccharobacter_celatus	X4_imidazoleacetate	Amino Acid	Histidine Metabolism	no	0.0999735	0.0413815	2.4159	0.0166232	0.229351	1	0.0481031	0.0660328	0.728473	0.468195	0.828917	1	-0.0302512	0.0654265	-0.462369	0.644842	0.90573	1	0.302694	2.86818	0.238332	1.92687	0.0595521	0.0539954	0.240278	1.35612	0.0523744	0.17506	0.547846
	Firmicutes_bacterium_CAG_83	X___25491	Unknown_compount	Unknown_compount	no	-0.0553097	0.0281669	-1.96364	0.0511557	0.371731	1	-0.0246532	0.0354022	-0.696375	0.488533	0.83884	1	0.0129911	0.0357758	0.363124	0.71731	0.930395	1	0.115739	2.26178	0.322746	-1.48692	-0.0279033	0.137037	0.397728	-1.35608	-0.0271835	0.175073	0.547846
	Ruminococcus_gnavus	X___25485	Unknown_compount	Unknown_compount	no	-0.0532681	0.0526833	-1.0111	0.315354	0.726818	1	-0.0269827	0.0400945	-0.672976	0.501971	0.845103	1	-0.0343363	0.0474928	-0.722979	0.47175	0.835053	1	0	0.159231	0.923471	-1.35598	-0.0359121	0.175105	0.453249	-1.35598	-0.0359121	0.175105	0.54785
	Streptococcus_thermophilus	ferulate	Xenobiotics	Food Component/Plant	no	0.00823955	0.0383914	0.21462	0.83033	0.957943	1	0.0824375	0.0446039	1.84821	0.0670972	0.446989	1	0.0168336	0.0377107	0.446388	0.656254	0.909578	1	0	1.82237	0.402048	1.35604	0.031239	0.175087	0.453241	1.35604	0.031239	0.175087	0.54785
	Romboutsia_ilealis	fumarate	Energy	TCA Cycle	no	-0.0607409	0.0635691	-0.95551	0.341107	0.744422	1	-0.256611	0.187087	-1.37161	0.184012	0.628487	1	-0.0380802	0.0868802	-0.438307	0.663015	0.912154	1	0	1.14766	0.563365	-1.35601	-0.0670905	0.175094	0.453247	-1.35601	-0.0670905	0.175094	0.54785
	Parabacteroides_merdae	X3_ureidopropionate	Nucleotide	Pyrimidine Metabolism, Uracil containing	no	-0.0791565	0.0591269	-1.33876	0.182561	0.606447	1	-0.0639742	0.0989342	-0.646634	0.519497	0.852497	1	-0.0116196	0.0912099	-0.127394	0.898903	0.979298	1	0	0.387928	0.823687	-1.35599	-0.0601379	0.175103	0.453249	-1.35599	-0.0601379	0.175103	0.54785
	Dorea_longicatena	N_methylpipecolate	Xenobiotics	Bacterial/Fungal	no	-0.0700665	0.0844569	-0.829613	0.407626	0.785861	1	-0.350615	0.104501	-3.35514	0.00100333	0.0726268	1	-0.00451452	0.0886636	-0.0509174	0.959465	0.992199	1	0.710784	6.91524	0.0315047	-2.24333	-0.118403	0.0248752	0.152332	-1.35601	-0.134229	0.175097	0.54785
	Slackia_isoflavoniconvertens	X5_methyluridine_ribothymidine	Nucleotide	Pyrimidine Metabolism, Uracil containing	no	-0.0040599	0.0357128	-0.113682	0.909648	0.979899	1	0.0931805	0.0699619	1.33188	0.190441	0.634399	1	0.113112	0.0515847	2.19275	0.0317503	0.338846	1	0.511974	4.09814	0.128854	1.58013	0.0427818	0.114077	0.36162	1.35585	0.0567564	0.175148	0.547914
	Bacteroides_vulgatus	oleoyl_linoleoyl_glycerol_18_1_18_2__1_	Lipid	Diacylglycerol	no	0.0926304	0.0592439	1.56354	0.11953	0.520087	1	-0.0493382	0.0831683	-0.593233	0.553874	0.866633	1	0.0980205	0.0737365	1.32933	0.185931	0.635931	1	0.129369	2.29718	0.317083	1.5055	0.0607865	0.132195	0.390443	1.35584	0.0591186	0.175149	0.547914
	Actinomyces_oris	N_stearoyl_sphingosine_d18_1_18_0.	Lipid	Ceramides	no	0.0645772	0.113925	0.56684	0.572806	0.868068	1	0.0531743	0.0753216	0.705963	0.483423	0.836584	1	0.131513	0.112667	1.16726	0.249688	0.696071	1	0	0.343807	0.842061	1.35587	0.0744032	0.17514	0.453303	1.35587	0.0744032	0.17514	0.547914
	Roseburia_intestinalis	gamma_glutamyl_alpha_lysine	Peptide	Gamma-glutamyl Amino Acid	no	0.0335729	0.0199589	1.6821	0.0944404	0.473789	1	-0.000662705	0.0218425	-0.0303401	0.975846	0.994669	1	0.0139313	0.0229306	0.607542	0.544779	0.867491	1	0	1.36105	0.506351	1.35589	0.0168073	0.175133	0.453297	1.35589	0.0168073	0.175133	0.547914
	Eubacterium_ramulus	gamma_glutamylphenylalanine	Peptide	Gamma-glutamyl Amino Acid	no	-0.00177735	0.0284234	-0.062531	0.950201	0.98911	1	-0.0529485	0.0413399	-1.28081	0.20298	0.64695	1	-0.099338	0.0549988	-1.80618	0.0740561	0.461815	1	0.306171	2.88255	0.236625	-1.42272	-0.030658	0.154818	0.424291	-1.35581	-0.0370962	0.17516	0.54793
	Bifidobacterium_adolescentis	X___24253	Unknown_compount	Unknown_compount	no	-0.0451568	0.0491835	-0.918128	0.359735	0.7571	1	-0.0143588	0.065233	-0.220116	0.826253	0.958162	1	-0.104796	0.0798687	-1.31211	0.191851	0.643326	1	0	0.774951	0.678768	-1.35576	-0.0477797	0.175176	0.45337	-1.35576	-0.0477797	0.175176	0.547963
	Coprococcus_catus	X1_2_dilinoleoyl_GPC_18_2_18_2	Lipid	Phosphatidylcholine (PC)	no	-0.108769	0.0765081	-1.42166	0.156586	0.576467	1	-0.0161228	0.100647	-0.160192	0.873029	0.970665	1	-0.0480468	0.075555	-0.635918	0.526051	0.859527	1	0	0.613235	0.735932	-1.35571	-0.064286	0.175192	0.453387	-1.35571	-0.064286	0.175192	0.547995
	Dorea_longicatena	N_N_dimethyl_5_aminovalerate	Amino Acid	Lysine Metabolism	no	0.11351	0.136832	0.82956	0.407655	0.785861	1	-0.445791	0.153912	-2.8964	0.00433581	0.145028	1	-0.402929	0.124463	-3.23734	0.00151099	0.099141	1	0.803447	10.1754	0.00617221	-3.06305	-0.242021	0.0021909	0.0319598	-1.35564	-0.243611	0.175212	0.548041
	Actinomyces_sp_ICM47	nicotinamide	Cofactors and Vitamins	Nicotinate and Nicotinamide Metabolism	no	-0.122925	0.0919296	-1.33716	0.184737	0.608993	1	-0.156251	0.112423	-1.38984	0.17417	0.617012	1	0.0226495	0.0910525	0.248752	0.804892	0.956011	1	0	1.94393	0.378338	-1.35559	-0.0760094	0.175231	0.453475	-1.35559	-0.0760094	0.175231	0.548077
	Enterorhabdus_caecimuris	X___19232	Unknown_compount	Unknown_compount	no	0.0676178	0.0487317	1.38755	0.167462	0.589882	1	0.0589318	0.0588721	1.00101	0.319765	0.744192	1	-0.00641159	0.0561324	-0.114223	0.909384	0.981725	1	0	1.1028	0.576142	1.35557	0.0422999	0.175236	0.453475	1.35557	0.0422999	0.175236	0.548077
	Collinsella_aerofaciens	oleoyl_ethanolamide	Lipid	Endocannabinoid	no	0.01948	0.0358727	0.543032	0.58765	0.87425	1	0.0637338	0.0529528	1.2036	0.230667	0.673585	1	0.0394851	0.0517078	0.76362	0.44637	0.823634	1	0	0.489137	0.783042	1.35555	0.0349101	0.175244	0.453484	1.35555	0.0349101	0.175244	0.548084
	Eubacterium_ventriosum	erythronate.	Carbohydrate	Aminosugar Metabolism	no	0.0594464	0.0339248	1.7523	0.0816024	0.448034	1	0.0826522	0.0551133	1.49968	0.138773	0.574372	1	-0.0399957	0.0597691	-0.669169	0.505442	0.850355	1	0.250779	2.66944	0.263232	1.7601	0.0457819	0.0783911	0.294426	1.3555	0.0427923	0.175259	0.548095
	Adlercreutzia_equolifaciens	dimethylarginine__ADMA_._SDMA	Amino Acid	Urea cycle; Arginine and Proline Metabolism	no	-0.0204257	0.0396368	-0.515322	0.606937	0.882382	1	-0.111055	0.0680062	-1.63301	0.10596	0.525557	1	-0.0329882	0.0659183	-0.500441	0.617887	0.896872	1	0	1.34533	0.510348	-1.35551	-0.0411921	0.175256	0.453503	-1.35551	-0.0411921	0.175256	0.548095
	Alistipes_finegoldii	glutamate	Amino Acid	Glutamate Metabolism	no	-0.00834027	0.0293928	-0.283753	0.776932	0.940841	1	-0.0440127	0.0391164	-1.12517	0.263131	0.699305	1	-0.0412493	0.0372022	-1.10879	0.270009	0.714095	1	0	0.738875	0.691123	-1.35538	-0.0269273	0.175296	0.453532	-1.35538	-0.0269273	0.175296	0.548108
	Dorea_longicatena	caffeine	Xenobiotics	Xanthine Metabolism	no	1.30627e-05	0.0912366	0.000143174	0.999886	0.999969	1	-0.275093	0.103608	-2.65513	0.00877812	0.195879	1	-0.0650407	0.0852446	-0.762989	0.446772	0.823842	1	0.526629	4.22502	0.120934	-1.84577	-0.0985332	0.0649259	0.26583	-1.35545	-0.105844	0.175275	0.548108
	Bacteroides_stercoris	X___23782	Unknown_compount	Unknown_compount	no	-0.0428695	0.0453776	-0.944728	0.347475	0.748809	1	-0.0825321	0.0665352	-1.24043	0.221246	0.66414	1	-0.0126288	0.0561941	-0.224736	0.823049	0.960969	1	0	0.644582	0.724487	-1.35539	-0.0422693	0.175292	0.453532	-1.35539	-0.0422693	0.175292	0.548108
	Roseburia_faecis	caprate_10_0	Lipid	Medium Chain Fatty Acid	no	0.0648648	0.0565445	1.14715	0.252699	0.676984	1	0.0757141	0.0667935	1.13356	0.258851	0.695384	1	-0.0180201	0.0883762	-0.203902	0.838773	0.963932	1	0	0.805337	0.668534	1.35541	0.0525626	0.175287	0.453532	1.35541	0.0525626	0.175287	0.548108
	Streptococcus_thermophilus	N_N_N_trimethyl_5_aminovalerate	Amino Acid	Lysine Metabolism	no	0.0606897	0.0338821	1.7912	0.0751053	0.433361	1	0.00947248	0.0497974	0.19022	0.849466	0.965058	1	0.00437157	0.0390392	0.111979	0.911058	0.982081	1	0	1.41993	0.491661	1.35543	0.0308492	0.175281	0.453529	1.35543	0.0308492	0.175281	0.548108
	Dorea_formicigenerans	X4_guanidinobutanoate	Amino Acid	Guanidino and Acetamido Metabolism	no	-0.112934	0.0533624	-2.11637	0.035393	0.319755	1	-0.0233351	0.0665394	-0.350696	0.726359	0.928509	1	0.00135738	0.0574238	0.0236379	0.981173	0.995961	1	0.149339	2.35111	0.308647	-1.50048	-0.0505726	0.133489	0.39225	-1.35537	-0.0496874	0.175298	0.548108
	Bilophila_wadsworthia	X2_pyrrolidinone	Amino Acid	Glutamate Metabolism	no	0.0489351	0.0654466	0.747711	0.458704	0.813973	1	0.151565	0.0974868	1.55472	0.128526	0.55982	1	0.00205638	0.11647	0.0176558	0.986048	0.996894	1	0	1.13954	0.565656	1.35536	0.0667407	0.175304	0.45354	1.35536	0.0667407	0.175304	0.548108
	Actinomyces_oris	ribulonate_xylulonate_lyxonate.	Carbohydrate	Pentose Metabolism	no	0.0918027	0.0760913	1.20648	0.232073	0.658641	1	-0.0378186	0.129862	-0.291221	0.772064	0.94309	1	0.271423	0.147344	1.84211	0.0725271	0.459074	1	0.193922	2.48115	0.289218	1.56608	0.0939151	0.117329	0.366435	1.35531	0.0955303	0.175318	0.548135
	Intestinibacter_bartlettii	N_acetylmethionine	Amino Acid	Methionine, Cysteine, SAM and Taurine Metabolism	no	-0.00704612	0.0347617	-0.202698	0.83963	0.960883	1	0.111193	0.0534148	2.08169	0.0392458	0.36405	1	0.0698786	0.0473349	1.47626	0.142757	0.581287	1	0.500783	4.00627	0.134911	1.59611	0.0396025	0.110464	0.355737	1.35523	0.0493519	0.175345	0.548146
	Prevotella_copri	glycerophosphorylcholine__GPC	Lipid	Phospholipid Metabolism	no	0.0498224	0.0483843	1.02972	0.306323	0.720312	1	0.0835385	0.135988	0.614309	0.546297	0.863527	1	0.0756674	0.108231	0.699131	0.491191	0.844102	1	0	0.0898379	0.956075	1.35523	0.0569342	0.175344	0.453574	1.35523	0.0569342	0.175344	0.548146
	Clostridium_innocuum	beta_cryptoxanthin	Cofactors and Vitamins	Vitamin A Metabolism	no	-0.0148776	0.0925598	-0.160735	0.872963	0.970324	1	-0.0729923	0.0490813	-1.48717	0.13978	0.575975	1	-0.0234521	0.0623569	-0.376095	0.707923	0.927496	1	0	0.542268	0.762514	-1.35525	-0.0482476	0.175339	0.453574	-1.35525	-0.0482476	0.175339	0.548146
	Bilophila_wadsworthia	adenosine	Nucleotide	Purine Metabolism, Adenine containing	no	0.525455	0.147587	3.56031	0.000919399	0.0525579	1	0.0860896	0.119716	0.719115	0.476588	0.832761	1	0.0191417	0.146473	0.130684	0.897031	0.978845	1	0.725277	7.28007	0.0262514	2.43515	0.19115	0.0148856	0.110958	1.35528	0.20533	0.175328	0.548146
	Clostridium_spiroforme	X___14263	Unknown_compount	Unknown_compount	no	-0.000955202	0.0559826	-0.0170625	0.986446	0.997109	1	0.0452195	0.0618785	0.730779	0.468194	0.828917	1	0.105017	0.0613382	1.7121	0.093074	0.499485	1	0	1.62912	0.442834	1.35518	0.0465911	0.17536	0.453599	1.35518	0.0465911	0.17536	0.548176
	Anaeromassilibacillus_sp_An250	N_acetylserine	Amino Acid	Glycine, Serine and Threonine Metabolism	no	0.0862682	0.0468199	1.84255	0.068016	0.415085	1	0.0957129	0.0401797	2.38212	0.0197487	0.276943	1	-0.0349107	0.0519201	-0.672393	0.502783	0.849527	1	0.550115	4.44559	0.108306	2.25301	0.059237	0.0242588	0.150073	1.35507	0.0537559	0.175395	0.548261
	Bilophila_wadsworthia	X2_aminoadipate	Amino Acid	Lysine Metabolism	no	-0.0803378	0.0747922	-1.07415	0.288748	0.707269	1	-0.0581602	0.087466	-0.664946	0.510208	0.848966	1	-0.0386934	0.0587917	-0.658145	0.516231	0.854993	1	0	0.19292	0.908046	-1.35506	-0.0553757	0.175399	0.453674	-1.35506	-0.0553757	0.175399	0.548261
	Eubacterium_rectale	X1_pentadecanoylglycerol_15_0	Lipid	Monoacylglycerol	no	-0.0198393	0.0170527	-1.16341	0.245896	0.671387	1	0.00827104	0.0363691	0.22742	0.820401	0.956498	1	-0.0311341	0.0287641	-1.08239	0.281008	0.722302	1	0	0.7409	0.690423	-1.35496	-0.0184327	0.175431	0.453713	-1.35496	-0.0184327	0.175431	0.548313
	Ruminococcus_bicirculans	stigmastadienone	Lipid	Sterol	no	0.0241547	0.0281903	0.856843	0.39269	0.776985	1	0.0555442	0.0432026	1.28567	0.202011	0.646014	1	0.0112666	0.0336943	0.334376	0.738769	0.936726	1	0	0.663035	0.717833	1.35495	0.0261979	0.175434	0.453713	1.35495	0.0261979	0.175434	0.548313
	Actinomyces_oris	glycochenodeoxycholate	Lipid	Primary Bile Acid Metabolism	no	0.072542	0.0929587	0.780368	0.438051	0.802577	1	0.514114	0.158366	3.24636	0.00206818	0.104362	1	0.0313985	0.185795	0.168995	0.866612	0.971724	1	0.68572	6.36374	0.0415079	2.19377	0.16148	0.0282516	0.164305	1.35496	0.19956	0.175431	0.548313
	Coprococcus_catus	gamma_glutamylserine	Peptide	Gamma-glutamyl Amino Acid	no	-0.000442541	0.0359385	-0.0123139	0.990187	0.997806	1	0.0850125	0.0605933	1.403	0.163484	0.605084	1	0.0703348	0.0484459	1.45182	0.149183	0.590128	1	0.0845766	2.18478	0.335414	1.37534	0.035839	0.169025	0.444579	1.35484	0.0373394	0.175468	0.548402
	Firmicutes_bacterium_CAG_83	urate	Nucleotide	Purine Metabolism, (Hypo)Xanthine/Inosine containing	no	0.0176379	0.0383936	0.459396	0.64652	0.896854	1	0.0398542	0.0478388	0.833093	0.407667	0.798043	1	0.0667868	0.0549015	1.21648	0.226783	0.675228	1	0	0.549464	0.759776	1.35479	0.035614	0.175484	0.453782	1.35479	0.035614	0.175484	0.548417
	Alistipes_putredinis	ribonate	Carbohydrate	Pentose Metabolism	no	-0.0164775	0.0346011	-0.476213	0.634484	0.892171	1	-0.122577	0.0516754	-2.37205	0.0198202	0.277574	1	-0.0133929	0.0519059	-0.258022	0.796925	0.953466	1	0.38973	3.27724	0.194248	-1.62565	-0.040886	0.104024	0.344248	-1.35479	-0.0452734	0.175483	0.548417
	Clostridium_spiroforme	gamma_glutamylhistidine	Peptide	Gamma-glutamyl Amino Acid	no	0.0155029	0.0686596	0.225793	0.82217	0.955412	1	-0.183362	0.0704412	-2.60305	0.0120124	0.224119	1	-0.0609162	0.0601313	-1.01305	0.315912	0.746473	1	0.51883	4.15653	0.125147	-1.92265	-0.0731822	0.0545235	0.241349	-1.35477	-0.0747276	0.175491	0.548418
	Roseburia_hominis	R_salsolinol	Amino Acid	Tyrosine Metabolism	no	0.0327208	0.0432338	0.756834	0.450036	0.809212	1	-0.0086903	0.0620027	-0.14016	0.88879	0.975161	1	0.134108	0.0545127	2.46012	0.0154169	0.258172	1	0.415817	3.42358	0.180542	1.79473	0.0533513	0.0726968	0.282975	1.35452	0.0538205	0.175572	0.548426
	Eubacterium_hallii	homocitrulline	Amino Acid	Urea cycle; Arginine and Proline Metabolism	no	0.0706021	0.0615706	1.14668	0.252693	0.676984	1	-0.0162341	0.0708322	-0.229191	0.818987	0.956083	1	0.17599	0.0851458	2.06692	0.0405075	0.370622	1	0.338218	3.02214	0.220674	1.61785	0.0659916	0.105694	0.347282	1.35468	0.0688331	0.17552	0.548426
	Akkermansia_muciniphila	palmitate_16_0	Lipid	Long Chain Saturated Fatty Acid	no	0.0603351	0.0312738	1.92925	0.055666	0.383791	1	-0.0169622	0.0378818	-0.447767	0.655647	0.905043	1	0.0756491	0.0481439	1.57131	0.125371	0.555588	1	0.380112	3.22639	0.19925	1.77909	0.0383623	0.0752254	0.288328	1.35451	0.0380438	0.175575	0.548426
	Turicibacter_sanguinis	X3_5_cytidylyluridine.	Nucleotide	Dinucleotide	no	0.0130122	0.0457533	0.284398	0.776665	0.940841	1	-0.1245	0.0603448	-2.06315	0.0454693	0.386016	1	-0.079375	0.054388	-1.45942	0.14958	0.590482	1	0.461285	3.71254	0.156255	-1.65977	-0.0502645	0.0969605	0.331556	-1.35461	-0.0566256	0.175542	0.548426
	Dorea_longicatena	coprostanol	Lipid	Sterol	no	0.00985756	0.0799033	0.123369	0.901924	0.978104	1	-0.35635	0.0934935	-3.8115	0.000200651	0.0331681	1	-0.0903178	0.0790784	-1.14213	0.255378	0.700966	1	0.781754	9.16396	0.0102346	-2.58519	-0.124532	0.00973247	0.0848278	-1.35474	-0.140539	0.175499	0.548426
	Parabacteroides_distasonis	X___25109	Unknown_compount	Unknown_compount	no	-0.0316797	0.0418624	-0.756758	0.450127	0.809343	1	-0.0432049	0.0695692	-0.621035	0.535616	0.859328	1	-0.0747491	0.0694371	-1.0765	0.283728	0.72407	1	0	0.28217	0.868416	-1.35464	-0.0431701	0.175532	0.45388	-1.35464	-0.0431701	0.175532	0.548426
	Paraprevotella_xylaniphila	X___14502	Unknown_compount	Unknown_compount	no	0.0484496	0.108291	0.447403	0.655722	0.900507	1	0.259481	0.190829	1.35976	0.18404	0.628487	1	0.160797	0.179661	0.895006	0.375885	0.785127	1	0	1.01531	0.601905	1.35456	0.112992	0.175558	0.453884	1.35456	0.112992	0.175558	0.548426
	Ruthenibacterium_lactatiformans	N_acetyl_beta_glucosaminylamine	Carbohydrate	Aminosugar Metabolism	no	0.0261708	0.0363046	0.720868	0.471854	0.82148	1	0.0360634	0.0397039	0.90831	0.365243	0.773272	1	0.0226257	0.030131	0.750911	0.454063	0.827005	1	0	0.0736705	0.963835	1.35458	0.0271211	0.175553	0.453884	1.35458	0.0271211	0.175553	0.548426
	Turicibacter_sanguinis	D_urobilin	Cofactors and Vitamins	Hemoglobin and Porphyrin Metabolism	no	-0.0640493	0.0683083	-0.93765	0.350576	0.751165	1	-0.223365	0.113543	-1.96724	0.0559472	0.418759	1	0.0101436	0.0972962	0.104254	0.91731	0.983214	1	0.199637	2.49887	0.286667	-1.50373	-0.0754209	0.13265	0.391137	-1.35456	-0.0780346	0.175558	0.548426
	Firmicutes_bacterium_CAG_83	N_palmitoyl_heptadecasphingosine_d17_1_16_0.	Lipid	Ceramides	no	-0.0228214	0.0296786	-0.768953	0.442958	0.805213	1	-0.080094	0.0454314	-1.76296	0.0823343	0.477911	1	0.00403782	0.0439674	0.0918367	0.927019	0.98472	1	0	1.87259	0.392079	-1.35469	-0.029304	0.175517	0.453853	-1.35469	-0.029304	0.175517	0.548426
	Blautia_obeum	oleoyl_linoleoyl_glycerol_18_1_18_2__1_	Lipid	Diacylglycerol	no	-0.115715	0.081514	-1.41957	0.157103	0.577248	1	-0.0970162	0.0970495	-0.999657	0.319226	0.743699	1	0.00673797	0.0860759	0.0782794	0.937718	0.987293	1	0	1.18587	0.552702	-1.35453	-0.0684455	0.175566	0.453887	-1.35453	-0.0684455	0.175566	0.548426
	Clostridium_spiroforme	malate	Energy	TCA Cycle	no	-0.11791	0.0963738	-1.22347	0.226188	0.652767	1	-0.102264	0.0905559	-1.12929	0.263957	0.699788	1	0.00496146	0.0991078	0.0500613	0.960273	0.992508	1	0	0.939722	0.625089	-1.35461	-0.0744085	0.175543	0.453884	-1.35461	-0.0744085	0.175543	0.548426
	Eubacterium_rectale	X___25681	Unknown_compount	Unknown_compount	no	0.0248395	0.0148904	1.66815	0.0966772	0.478739	1	0.00498465	0.0237118	0.210218	0.833777	0.96016	1	-0.000848136	0.025744	-0.032945	0.973767	0.994705	1	0	0.993118	0.608621	1.35458	0.01534	0.175552	0.453884	1.35458	0.01534	0.175552	0.548426
	Firmicutes_bacterium_CAG_110	X___24586	Unknown_compount	Unknown_compount	no	0.0428032	0.0358598	1.19363	0.234884	0.661285	1	0.331109	0.228806	1.44712	0.207512	0.651191	1	0.00314716	0.121604	0.0258803	0.979524	0.995696	1	0	1.68483	0.430669	1.35453	0.0460718	0.175569	0.453887	1.35453	0.0460718	0.175569	0.548426
	Enorma_massiliensis	N_acetylglucosaminylasparagine	Carbohydrate	Aminosugar Metabolism	no	0.0582864	0.0312364	1.86598	0.0635777	0.404471	1	-0.000389852	0.0412937	-0.00944096	0.992491	0.998454	1	0.00789487	0.0381665	0.206854	0.836545	0.963263	1	0	1.69011	0.429533	1.35449	0.0282563	0.175581	0.453906	1.35449	0.0282563	0.175581	0.548427
	Gemmiger_formicilis	glycochenodeoxycholate	Lipid	Primary Bile Acid Metabolism	no	-0.0568181	0.0635309	-0.894338	0.372123	0.764371	1	-0.130426	0.0738513	-1.76606	0.0805653	0.475031	1	0.0223152	0.075698	0.294793	0.768935	0.945671	1	0.04126	2.08607	0.352383	-1.38551	-0.0562998	0.165898	0.440136	-1.35447	-0.0562551	0.175587	0.548427
	Clostridium_innocuum	X5_acetylamino_6_formylamino_3_methyluracil	Xenobiotics	Xanthine Metabolism	no	0.0432303	0.0979283	0.441448	0.660831	0.902345	1	-0.0793682	0.059171	-1.34134	0.182525	0.627549	1	-0.0972957	0.0873431	-1.11395	0.268906	0.713145	1	0	1.40046	0.496471	-1.35443	-0.0593402	0.175599	0.453928	-1.35443	-0.0593402	0.175599	0.548447
	Escherichia_coli	X12_ketolithocholate	Lipid	Secondary Bile Acid Metabolism	no	-0.0132353	0.0688128	-0.192337	0.847916	0.963442	1	-0.0269508	0.063309	-0.425703	0.671056	0.910905	1	-0.174732	0.0737528	-2.36916	0.0213665	0.290907	1	0.363191	3.14066	0.207976	-1.64027	-0.0646093	0.10095	0.338981	-1.35438	-0.06707	0.175614	0.54845
	Eubacterium_siraeum	undecanedioate_C11_DC	Lipid	Fatty Acid, Dicarboxylate	no	0.0157205	0.0242944	0.647085	0.518528	0.844365	1	0.000182179	0.0371173	0.00490821	0.996107	0.999101	1	0.0748566	0.035948	2.08236	0.0408636	0.371978	1	0.202912	2.50913	0.2852	1.49861	0.0265169	0.133975	0.392848	1.35438	0.0274946	0.175615	0.54845
	Prevotella_copri	dihydroorotate	Nucleotide	Pyrimidine Metabolism, Orotate containing	no	-0.103239	0.0644143	-1.60274	0.113035	0.508935	1	-0.0761873	0.138497	-0.550102	0.588659	0.880517	1	0.0119933	0.0922624	0.129991	0.897657	0.979001	1	0	1.05395	0.590389	-1.35437	-0.0668371	0.175617	0.453963	-1.35437	-0.0668371	0.175617	0.54845
	Lachnospira_pectinoschiza	N_acetylcitrulline	Amino Acid	Urea cycle; Arginine and Proline Metabolism	no	-0.0396933	0.0317647	-1.24961	0.213875	0.640567	1	0.00780703	0.0502269	0.155435	0.876953	0.971805	1	-0.063023	0.0567618	-1.11031	0.273498	0.71655	1	0	0.98422	0.611335	-1.35434	-0.0328683	0.175628	0.453965	-1.35434	-0.0328683	0.175628	0.548458
	Dorea_longicatena	enterodiol	Xenobiotics	Food Component/Plant	no	0.00403438	0.120397	0.033509	0.973298	0.994369	1	0.204626	0.137981	1.483	0.140158	0.57605	1	0.107733	0.117074	0.920207	0.35907	0.774773	1	0	1.21304	0.545244	1.35431	0.0971162	0.175637	0.453965	1.35431	0.0971162	0.175637	0.548458
	Alistipes_indistinctus	X___10457	Unknown_compount	Unknown_compount	no	0.0494515	0.0633784	0.780257	0.438468	0.802774	1	0.116961	0.0760115	1.53873	0.135953	0.570665	1	-0.00946128	0.0924054	-0.102389	0.919205	0.983461	1	0	1.15281	0.561914	1.35431	0.0583267	0.175636	0.453965	1.35431	0.0583267	0.175636	0.548458
	Alistipes_finegoldii	linoleoyl_ethanolamide	Lipid	Endocannabinoid	no	-0.0560689	0.0484471	-1.15732	0.2487	0.67343	1	-0.0321313	0.0876011	-0.366791	0.714527	0.924936	1	-0.0459503	0.0708744	-0.648334	0.518158	0.856242	1	0	0.060165	0.970365	-1.35429	-0.0492732	0.175644	0.453969	-1.35429	-0.0492732	0.175644	0.548459
	Streptococcus_parasanguinis	threonate	Cofactors and Vitamins	Ascorbate and Aldarate Metabolism	no	0.00743328	0.0304212	0.244345	0.807256	0.950478	1	0.0329927	0.0329918	1.00003	0.318583	0.743069	1	0.0395803	0.0340767	1.16151	0.247501	0.694302	1	0	0.574916	0.750168	1.35423	0.0253207	0.175663	0.453994	1.35423	0.0253207	0.175663	0.548501
	Eubacterium_siraeum	stachydrine	Xenobiotics	Food Component/Plant	no	-0.00897638	0.0696628	-0.128855	0.897639	0.97706	1	-0.0924879	0.0972746	-0.950792	0.347024	0.762402	1	-0.122912	0.084687	-1.45136	0.151022	0.592561	1	0	1.19353	0.550591	-1.35408	-0.0637487	0.17571	0.454056	-1.35408	-0.0637487	0.17571	0.548558
	Collinsella_intestinalis	X3_hydroxysebacate	Lipid	Fatty Acid, Monohydroxy	no	-0.0828051	0.0505927	-1.6367	0.103305	0.490593	1	-0.00805075	0.0350964	-0.22939	0.818963	0.956083	1	-0.0339323	0.0446736	-0.759562	0.449127	0.824838	1	0	1.47483	0.478349	-1.35408	-0.0328064	0.175712	0.454056	-1.35408	-0.0328064	0.175712	0.548558
	Actinomyces_oris	formiminoglutamate	Amino Acid	Histidine Metabolism	no	-0.108364	0.0813103	-1.33273	0.187347	0.611909	1	-0.026531	0.096249	-0.275649	0.783931	0.946342	1	-0.0686101	0.107776	-0.636601	0.527839	0.860153	1	0	0.423914	0.809	-1.35406	-0.0728695	0.175716	0.454056	-1.35406	-0.0728695	0.175716	0.548558
	Enterorhabdus_caecimuris	hydroxyproline	Amino Acid	Urea cycle; Arginine and Proline Metabolism	no	-0.0677884	0.0416184	-1.62881	0.105586	0.49519	1	-0.184427	0.0801177	-2.30195	0.023874	0.299457	1	0.0224047	0.0629774	0.355758	0.723077	0.931952	1	0.517996	4.14935	0.125598	-1.98223	-0.0631507	0.0474537	0.223579	-1.35407	-0.0673442	0.175715	0.548558
	Collinsella_stercoris	N_acetylphenylalanine	Amino Acid	Phenylalanine Metabolism	no	0.0336298	0.0384272	0.875154	0.382462	0.77146	1	0.0739822	0.0489198	1.51232	0.132543	0.565653	1	-0.00875106	0.0560682	-0.156079	0.876201	0.973817	1	0	1.24368	0.536956	1.35413	0.0360217	0.175694	0.454048	1.35413	0.0360217	0.175694	0.548558
	Parabacteroides_distasonis	imidazole_propionate	Amino Acid	Histidine Metabolism	no	-0.11008	0.0512793	-2.14667	0.0330805	0.310583	1	0.0634756	0.120087	0.528579	0.597959	0.884346	1	0.00604055	0.132842	0.0454718	0.963802	0.993315	1	0.0776644	2.16841	0.338171	-1.64962	-0.0733129	0.0990199	0.335441	-1.35406	-0.0669172	0.175716	0.548558
	Asaccharobacter_celatus	X10_hydroxystearate	Lipid	Fatty Acid, Monohydroxy	no	0.0296808	0.0339892	0.873243	0.38361	0.772289	1	-0.0142718	0.0616316	-0.231567	0.817394	0.955615	1	0.0791872	0.0506877	1.56226	0.121451	0.549807	1	0	1.42349	0.490788	1.35401	0.0347515	0.175734	0.454064	1.35401	0.0347515	0.175734	0.548589
	Coprococcus_catus	bilirubin	Cofactors and Vitamins	Hemoglobin and Porphyrin Metabolism	no	-0.0403672	0.0639874	-0.630862	0.528807	0.848901	1	-0.160396	0.133641	-1.2002	0.232689	0.67508	1	-0.0688449	0.0851035	-0.808955	0.420155	0.809631	1	0	0.65973	0.719021	-1.35393	-0.0646714	0.175757	0.454085	-1.35393	-0.0646714	0.175757	0.548589
	Sellimonas_intestinalis	N_acetylalanine	Amino Acid	Alanine and Aspartate Metabolism	no	0.162681	0.0990133	1.64302	0.117732	0.516752	1	0.0233856	0.0400401	0.584054	0.56096	0.86941	1	0.0415106	0.0590651	0.702793	0.487429	0.842105	1	0	1.70144	0.427106	1.35392	0.0425519	0.175761	0.454085	1.35392	0.0425519	0.175761	0.548589
	Gemmiger_formicilis	X5_acetylamino_6_amino_3_methyluracil	Xenobiotics	Xanthine Metabolism	no	-0.018976	0.0555597	-0.341542	0.733023	0.927226	1	-0.225436	0.0881548	-2.55727	0.0121159	0.225155	1	-0.0418891	0.0842874	-0.496979	0.620601	0.897775	1	0.507771	4.06315	0.131129	-1.68527	-0.069183	0.091937	0.321506	-1.35397	-0.0834078	0.175745	0.548589
	Firmicutes_bacterium_CAG_83	X3_hydroxyadipate.	Lipid	Fatty Acid, Dicarboxylate	no	0.0553471	0.0354897	1.55952	0.120679	0.522389	1	0.0166429	0.0439736	0.378473	0.706241	0.922246	1	0.0104275	0.0435756	0.239296	0.811386	0.957953	1	0	0.799502	0.670487	1.35393	0.031583	0.17576	0.454085	1.35393	0.031583	0.17576	0.548589
	Alistipes_indistinctus	X___24435	Unknown_compount	Unknown_compount	no	-0.0792649	0.0804864	-0.984825	0.328872	0.735976	1	-0.104488	0.0852822	-1.22521	0.231481	0.674131	1	-0.00522676	0.0948052	-0.0551315	0.95644	0.991626	1	0	0.640934	0.72581	-1.35393	-0.0674339	0.17576	0.454085	-1.35393	-0.0674339	0.17576	0.548589
	Coprococcus_eutactus	trimethylamine_N_oxide	Lipid	Phospholipid Metabolism	no	0.0207229	0.0204931	1.01121	0.314379	0.72599	1	-0.0419183	0.122284	-0.342795	0.735516	0.931799	1	0.0501708	0.0426434	1.17652	0.266634	0.711166	1	0	0.691213	0.707791	1.3539	0.0247273	0.175768	0.454091	1.3539	0.0247273	0.175768	0.548593
	Enterorhabdus_caecimuris	ferulate	Xenobiotics	Food Component/Plant	no	0.0239467	0.0639795	0.374288	0.708752	0.918954	1	-0.00526637	0.0902728	-0.0583383	0.953621	0.98952	1	0.114842	0.063662	1.80394	0.0754832	0.464897	1	0	1.56479	0.457309	1.35384	0.0546478	0.175787	0.454114	1.35384	0.0546478	0.175787	0.548632
	Oscillibacter_sp_CAG_241	guanosine	Nucleotide	Purine Metabolism, Guanine containing	no	-0.0593314	0.0530389	-1.11864	0.264872	0.687857	1	0.0109377	0.0996071	0.109808	0.91305	0.980452	1	-0.121158	0.100958	-1.20008	0.235444	0.683375	1	0	0.870848	0.64699	-1.3538	-0.0574977	0.175801	0.454115	-1.3538	-0.0574977	0.175801	0.54866
	Eubacterium_ventriosum	X___25030	Unknown_compount	Unknown_compount	no	0.0358294	0.035962	0.996311	0.320576	0.730284	1	0.00106816	0.0507769	0.0210364	0.983284	0.996088	1	0.0744483	0.0556623	1.3375	0.185102	0.634806	1	0	0.949331	0.622093	1.35376	0.0351435	0.175815	0.454135	1.35376	0.0351435	0.175815	0.548682
	Holdemanella_biformis	X___25206	Unknown_compount	Unknown_compount	no	-0.0635252	0.0448409	-1.41668	0.159402	0.580572	1	-0.0104953	0.103191	-0.101708	0.919643	0.981995	1	-0.0305164	0.104925	-0.290841	0.77311	0.946943	1	0	0.269741	0.873829	-1.35358	-0.051828	0.175871	0.454244	-1.35358	-0.051828	0.175871	0.54884
	Alistipes_putredinis	diglycerol	Xenobiotics	Chemical	no	0.015835	0.0506817	0.312439	0.755058	0.934742	1	0.0658102	0.0535315	1.22937	0.222136	0.665121	1	0.0734144	0.0806047	0.910796	0.364615	0.777754	1	0	0.606451	0.738432	1.35354	0.0453151	0.175883	0.454262	1.35354	0.0453151	0.175883	0.548841
	Roseburia_faecis	caffeine	Xenobiotics	Xanthine Metabolism	no	0.0814696	0.0422757	1.9271	0.0553908	0.383286	1	-0.0152273	0.0587175	-0.259332	0.795747	0.949823	1	0.0175261	0.0538609	0.325396	0.745444	0.939156	1	0.0102548	2.02072	0.364088	1.36607	0.0395293	0.171918	0.448683	1.35355	0.0393964	0.175879	0.548841
	Adlercreutzia_equolifaciens	glycochenodeoxycholate	Lipid	Primary Bile Acid Metabolism	no	0.0136543	0.0515402	0.264926	0.791358	0.946154	1	-0.0934188	0.066221	-1.41071	0.161776	0.603076	1	-0.135227	0.0663192	-2.03903	0.0441395	0.382695	1	0.440205	3.57274	0.167568	-1.62641	-0.0563906	0.103863	0.343908	-1.35343	-0.0636468	0.175917	0.548929
	Prevotella_copri	cysteine_s_sulfate	Amino Acid	Methionine, Cysteine, SAM and Taurine Metabolism	no	0.0162763	0.0428448	0.379889	0.70506	0.917467	1	0.0832115	0.126886	0.6558	0.519816	0.852638	1	0.0723382	0.050032	1.44584	0.161155	0.606702	1	0	0.833215	0.65928	1.35338	0.0426621	0.175935	0.454349	1.35338	0.0426621	0.175935	0.54894
	Firmicutes_bacterium_CAG_83	formiminoglutamate	Amino Acid	Histidine Metabolism	no	0.00228983	0.0332948	0.0687744	0.945248	0.987681	1	-0.150003	0.041563	-3.60904	0.000577681	0.0567759	1	-0.053051	0.0499589	-1.06189	0.290948	0.729507	1	0.755606	8.18351	0.0167099	-2.44418	-0.0563465	0.0145182	0.109286	-1.35335	-0.0651228	0.175943	0.54894
	Alistipes_shahii	X___24456	Unknown_compount	Unknown_compount	no	-0.0227895	0.0281976	-0.808206	0.420333	0.792696	1	-0.0536273	0.043443	-1.23443	0.22142	0.664288	1	-0.0154014	0.0467014	-0.329784	0.742562	0.938328	1	0	0.454217	0.796834	-1.35335	-0.0285562	0.175944	0.454357	-1.35335	-0.0285562	0.175944	0.54894
	Bacteroides_cellulosilyticus	X___19299	Unknown_compount	Unknown_compount	no	0.0410997	0.0753301	0.545594	0.587302	0.874081	1	0.217406	0.0967698	2.24663	0.0310737	0.330995	1	-0.0408126	0.178019	-0.22926	0.820334	0.960318	1	0.257169	2.6924	0.260227	1.64474	0.0927346	0.100023	0.337375	1.35339	0.0939527	0.175932	0.54894
	Odoribacter_splanchnicus	X___20747	Unknown_compount	Unknown_compount	no	0.0392179	0.0333081	1.17743	0.240915	0.66699	1	0.0254058	0.0511025	0.497154	0.62013	0.892197	1	0.0274877	0.0533835	0.514911	0.607621	0.893213	1	0	0.0672393	0.966939	1.35329	0.0334662	0.175964	0.454362	1.35329	0.0334662	0.175964	0.54897
	Lachnospira_pectinoschiza	ribulose_xylulose	Carbohydrate	Pentose Metabolism	no	-0.0205271	0.0372279	-0.551389	0.582392	0.871717	1	-0.0752096	0.0459697	-1.63607	0.106586	0.526723	1	0.0020167	0.0759889	0.0265394	0.978959	0.995636	1	0	1.15008	0.562683	-1.35328	-0.0365894	0.175965	0.454362	-1.35328	-0.0365894	0.175965	0.54897
	Dorea_longicatena	X___14502	Unknown_compount	Unknown_compount	no	-0.0839771	0.108252	-0.775753	0.438699	0.802852	1	0.508201	0.119428	4.2553	3.64936e-05	0.0132571	1	0.292898	0.114047	2.56821	0.0112859	0.228109	1	0.858327	14.1171	0.000860045	3.34486	0.219445	0.000823256	0.0163292	1.3532	0.236288	0.17599	0.548977
	Escherichia_coli	glycocholate	Lipid	Primary Bile Acid Metabolism	no	-0.0300719	0.0746015	-0.403101	0.687841	0.911689	1	0.133575	0.0789323	1.69227	0.0930852	0.500579	1	0.134132	0.0817266	1.64123	0.106457	0.526224	1	0.345789	3.05712	0.216848	1.63181	0.0737246	0.10272	0.341884	1.35314	0.0756705	0.17601	0.548977
	Firmicutes_bacterium_CAG_94	N_formylanthranilic_acid	Amino Acid	Tryptophan Metabolism	no	0.0168973	0.0410413	0.411715	0.681476	0.909751	1	-0.108734	0.0472014	-2.30362	0.024134	0.300262	1	-0.0537148	0.0352722	-1.52287	0.130662	0.563366	1	0.519013	4.15812	0.125048	-1.90713	-0.0443843	0.0565032	0.246126	-1.35319	-0.0460691	0.175994	0.548977
	Adlercreutzia_equolifaciens	X1_methylnicotinamide	Cofactors and Vitamins	Nicotinate and Nicotinamide Metabolism	no	-0.079987	0.0504383	-1.58584	0.114466	0.511366	1	0.0596155	0.0909985	0.655126	0.514058	0.850025	1	-0.112996	0.0881517	-1.28183	0.202926	0.654032	1	0.109616	2.24622	0.325266	-1.53001	-0.06036	0.126014	0.380539	-1.35314	-0.0583322	0.176012	0.548977
	Odoribacter_splanchnicus	X___25515	Unknown_compount	Unknown_compount	no	0.0534942	0.0350429	1.52653	0.129011	0.535837	1	-0.014551	0.0466668	-0.311806	0.755813	0.938073	1	0.0722533	0.0688034	1.05014	0.295894	0.732933	1	0	1.6991	0.427608	1.35323	0.0351192	0.175982	0.454394	1.35323	0.0351192	0.175982	0.548977
	Erysipelatoclostridium_ramosum	X2_oleoylglycerol_18_1	Lipid	Monoacylglycerol	no	0.11615	0.26743	0.434319	0.671179	0.906144	1	0.0871723	0.0988957	0.881457	0.380528	0.782846	1	0.147799	0.149176	0.990775	0.329991	0.756044	1	0	0.116142	0.943583	1.35318	0.106591	0.175999	0.454411	1.35318	0.106591	0.175999	0.548977
	Gemmiger_formicilis	oleoyl_linoleoyl_glycerol_18_1_18_2__2_	Lipid	Diacylglycerol	no	-0.11719	0.0714537	-1.64008	0.102425	0.488931	1	0.0316004	0.104279	0.303036	0.762518	0.939535	1	-0.0539909	0.0796391	-0.677945	0.499813	0.848182	1	0	1.41038	0.494014	-1.35311	-0.0641081	0.17602	0.454429	-1.35311	-0.0641081	0.17602	0.548977
	Alistipes_indistinctus	X1_3_dimethylurate	Xenobiotics	Xanthine Metabolism	no	-0.143557	0.0831543	-1.7264	0.0896928	0.464204	1	-0.0960073	0.135578	-0.708136	0.485162	0.837482	1	0.0473386	0.115175	0.411013	0.684307	0.919488	1	0	1.81973	0.402579	-1.35318	-0.081688	0.175997	0.454411	-1.35318	-0.081688	0.175997	0.548977
	Sellimonas_intestinalis	X___22092	Unknown_compount	Unknown_compount	no	0.132036	0.133144	0.991679	0.334499	0.739885	1	0.0689046	0.0645663	1.06719	0.289355	0.720151	1	0.0304989	0.0871119	0.350112	0.728623	0.933482	1	0	0.413946	0.813042	1.35313	0.0654009	0.176015	0.454427	1.35313	0.0654009	0.176015	0.548977
	Flavonifractor_plautii	tyrosol	Amino Acid	Tyrosine Metabolism	no	-0.00282074	0.0330093	-0.0854527	0.932076	0.985046	1	0.0326405	0.0302661	1.07845	0.282308	0.714478	1	0.0400846	0.0310164	1.29237	0.198693	0.649116	1	0	1.00984	0.603553	1.35304	0.0245042	0.176042	0.454473	1.35304	0.0245042	0.176042	0.549009
	Alistipes_indistinctus	gamma_glutamyl_alpha_lysine	Peptide	Gamma-glutamyl Amino Acid	no	-0.00575386	0.040578	-0.141797	0.88774	0.974156	1	-0.15584	0.0470134	-3.31481	0.00270642	0.119562	1	-0.0372626	0.0595413	-0.625828	0.536683	0.864258	1	0.670879	6.07679	0.0479117	-2.30714	-0.0629833	0.0210468	0.137614	-1.35305	-0.0660605	0.176039	0.549009
	Blautia_obeum	N6_methyllysine	Amino Acid	Lysine Metabolism	no	0.117658	0.0364039	3.23201	0.00141184	0.0665492	1	-0.0181789	0.0360362	-0.504463	0.614741	0.889721	1	0.0797634	0.0457251	1.74441	0.0832822	0.480517	1	0.728839	7.37569	0.0250259	2.52342	0.0563842	0.0116221	0.0949307	1.35301	0.0587564	0.176051	0.549019
	Coprococcus_comes	X4_hydroxybenzoate	Xenobiotics	Benzoate Metabolism	no	0.123195	0.0653873	1.88408	0.0608856	0.398986	1	-0.0381071	0.0653728	-0.58292	0.560965	0.86941	1	0.166553	0.064343	2.58852	0.0107191	0.223561	1	0.635962	5.49393	0.0641222	2.25744	0.0847542	0.0239806	0.149132	1.35299	0.0841961	0.17606	0.549019
	Blautia_obeum	N6_N6_N6_trimethyllysine	Amino Acid	Lysine Metabolism	no	0.0761909	0.0505867	1.50615	0.13342	0.542583	1	-0.0341481	0.0653824	-0.522283	0.602311	0.885387	1	0.112435	0.063556	1.76906	0.0790606	0.472199	1	0.297783	2.84812	0.240734	1.68009	0.0568865	0.0929389	0.323406	1.35297	0.0552506	0.176064	0.549019
	Roseburia_hominis	propionylglutamine	Amino Acid	Glutamate Metabolism	no	0.00679665	0.0338308	0.200901	0.840979	0.961314	1	-0.0442373	0.0387625	-1.14124	0.25625	0.693935	1	-0.0568969	0.0373662	-1.52268	0.130656	0.563366	1	0	1.8309	0.400336	-1.35294	-0.0284878	0.176075	0.454509	-1.35294	-0.0284878	0.176075	0.549019
	Eubacterium_sp_CAG_180	X2_hydroxyphenylacetate	Amino Acid	Phenylalanine Metabolism	no	-0.00702148	0.0441869	-0.158904	0.874326	0.970629	1	0.108161	0.0507527	2.13113	0.0399772	0.366539	1	0.0356115	0.0366325	0.972127	0.338512	0.7618	1	0.322015	2.94992	0.228788	1.60065	0.0394582	0.109454	0.353748	1.35292	0.0410753	0.17608	0.549019
	Lachnospira_pectinoschiza	cholate	Lipid	Primary Bile Acid Metabolism	no	0.133148	0.107676	1.23655	0.218668	0.645962	1	0.214389	0.188023	1.14023	0.258312	0.695102	1	-0.00299714	0.140319	-0.0213595	0.983065	0.996306	1	0	0.999168	0.606783	1.35295	0.105223	0.176072	0.454509	1.35295	0.105223	0.176072	0.549019
	Roseburia_inulinivorans	X5_acetylamino_6_amino_3_methyluracil	Xenobiotics	Xanthine Metabolism	no	-0.0123154	0.045369	-0.27145	0.786311	0.944818	1	-0.0323954	0.063186	-0.512699	0.608981	0.887958	1	-0.18516	0.0513404	-3.60652	0.000432704	0.0557817	1	0.712941	6.9672	0.0306967	-2.52515	-0.0755989	0.0115651	0.0946518	-1.35287	-0.0770871	0.176097	0.549046
	Anaerostipes_hadrus	carotene_diol__2	Cofactors and Vitamins	Vitamin A Metabolism	no	0.0198175	0.0371831	0.53297	0.594562	0.876913	1	-0.105492	0.047713	-2.21097	0.0282979	0.318987	1	-0.121033	0.0483127	-2.5052	0.0132387	0.242985	1	0.715437	7.02832	0.0297729	-2.10242	-0.0527093	0.0355168	0.188299	-1.35274	-0.0647445	0.176138	0.549046
	Eubacterium_sp_CAG_38	oleate_vaccenate_18_1	Lipid	Long Chain Monounsaturated Fatty Acid	no	-0.0205252	0.0515026	-0.398528	0.690974	0.913038	1	-0.00631826	0.0579654	-0.109001	0.913434	0.980567	1	-0.109148	0.0578779	-1.88583	0.0629931	0.436612	1	0	1.89696	0.38733	-1.35282	-0.0433662	0.176114	0.45456	-1.35282	-0.0433662	0.176114	0.549046
	Roseburia_sp_CAG_471	imidazole_lactate	Amino Acid	Histidine Metabolism	no	0.00445172	0.0255268	0.174394	0.861749	0.967346	1	0.107573	0.0686503	1.56697	0.120926	0.548828	1	0.0850404	0.0514602	1.65255	0.10207	0.517877	1	0.415325	3.4207	0.180802	1.34016	0.0290759	0.180193	0.460071	1.35277	0.0461987	0.176129	0.549046
	Streptococcus_thermophilus	X___25951	Unknown_compount	Unknown_compount	no	0.0109866	0.0475474	0.231067	0.817551	0.953968	1	-0.13491	0.0638475	-2.11301	0.0367255	0.353681	1	-0.0914074	0.0660542	-1.38382	0.169404	0.61698	1	0.472933	3.79458	0.149974	-1.62437	-0.0536465	0.104296	0.344797	-1.35282	-0.063042	0.176112	0.549046
	Bifidobacterium_longum	X3_hydroxysebacate	Lipid	Fatty Acid, Monohydroxy	no	-0.0342644	0.0454605	-0.753718	0.451855	0.810556	1	-0.0249769	0.0426381	-0.585789	0.558808	0.868614	1	-0.0649245	0.0585532	-1.10881	0.269229	0.713519	1	0	0.310543	0.856183	-1.35283	-0.0371568	0.176109	0.454559	-1.35283	-0.0371568	0.176109	0.549046
	Streptococcus_thermophilus	citrulline	Amino Acid	Urea cycle; Arginine and Proline Metabolism	no	0.0198204	0.0152681	1.29816	0.196055	0.621699	1	-0.0106142	0.0272702	-0.389222	0.697819	0.919686	1	0.0163553	0.0165777	0.986586	0.326158	0.753382	1	0	0.98018	0.612571	1.35273	0.0140474	0.176141	0.454605	1.35273	0.0140474	0.176141	0.549046
	Roseburia_inulinivorans	dehydrophytosphingosine.	Lipid	Sphingosines	no	0.0829342	0.034478	2.40542	0.0170166	0.231471	1	-0.0129695	0.0449216	-0.288714	0.773233	0.943549	1	0.0279178	0.0414292	0.673866	0.501524	0.849002	1	0.33818	3.02197	0.220693	1.81701	0.0414739	0.069215	0.275505	1.35274	0.0383484	0.176139	0.549046
	Bacteroides_uniformis	ribose	Carbohydrate	Pentose Metabolism	no	-0.052869	0.0322422	-1.63975	0.10252	0.489131	1	-0.0269794	0.0341789	-0.78936	0.431008	0.810736	1	0.0199378	0.0463054	0.430572	0.667432	0.913345	1	0	1.66736	0.434447	-1.35273	-0.0283029	0.176141	0.454605	-1.35273	-0.0283029	0.176141	0.549046
	Alistipes_finegoldii	X___24456	Unknown_compount	Unknown_compount	no	-0.0468325	0.0219533	-2.13328	0.0342794	0.315614	1	-0.00293911	0.0297742	-0.0987133	0.921558	0.982248	1	-0.000125225	0.028437	-0.00440358	0.996495	0.999196	1	0.12245	2.27907	0.319967	-1.51049	-0.0226698	0.130919	0.388271	-1.3526	-0.0218236	0.176183	0.549158
	Methanobrevibacter_smithii	hexanoic_acid	SCFA	SCFA	no	-0.0331276	0.0331213	-1.00019	0.319283	0.729476	1	0.121549	0.261438	0.464925	0.649677	0.903224	1	-0.118225	0.0871313	-1.35687	0.185663	0.635502	1	0	1.22825	0.541113	-1.35254	-0.0415839	0.176203	0.454663	-1.35254	-0.0415839	0.176203	0.549158
	Firmicutes_bacterium_CAG_83	X___25010	Unknown_compount	Unknown_compount	no	0.0184241	0.0369077	0.499193	0.61827	0.886446	1	0.0544915	0.0573856	0.949567	0.345646	0.761596	1	0.0553213	0.051603	1.07206	0.286382	0.725927	1	0	0.470802	0.790254	1.35254	0.0359775	0.176202	0.454663	1.35254	0.0359775	0.176202	0.549158
	Roseburia_hominis	X___24410	Unknown_compount	Unknown_compount	no	-0.020555	0.0430861	-0.477069	0.633832	0.891801	1	-0.107759	0.071485	-1.50744	0.134565	0.567964	1	-0.0437565	0.067445	-0.648772	0.517814	0.85602	1	0	1.09159	0.579381	-1.35251	-0.0437845	0.176212	0.454663	-1.35251	-0.0437845	0.176212	0.549158
	Bacteroides_cellulosilyticus	X___23639	Unknown_compount	Unknown_compount	no	-0.0367205	0.0331976	-1.10612	0.272948	0.695195	1	-0.0263393	0.0449345	-0.58617	0.561523	0.869558	1	-0.0392772	0.0713074	-0.550815	0.586129	0.884711	1	0	0.0412064	0.979608	-1.35251	-0.0338201	0.176212	0.454663	-1.35251	-0.0338201	0.176212	0.549158
	Sellimonas_intestinalis	X1_methyladenine	Nucleotide	Purine Metabolism, Adenine containing	no	-0.225329	0.108038	-2.08565	0.0515163	0.372881	1	-0.0274314	0.0487959	-0.562165	0.575703	0.87577	1	-0.0498728	0.0945771	-0.527324	0.601723	0.891035	1	0.285221	2.79807	0.246835	-1.46492	-0.0589536	0.142943	0.406953	-1.35252	-0.0718707	0.176209	0.549158
	Bifidobacterium_adolescentis	glycodeoxycholate	Lipid	Secondary Bile Acid Metabolism	no	0.000141848	0.0502778	0.00282129	0.997752	0.999434	1	0.0689567	0.0621604	1.10934	0.270086	0.704537	1	0.0837352	0.0597751	1.40084	0.163701	0.609729	1	0	1.36396	0.505615	1.35241	0.0442459	0.176243	0.454703	1.35241	0.0442459	0.176243	0.549236
	Streptococcus_salivarius	proline	Amino Acid	Urea cycle; Arginine and Proline Metabolism	no	0.0144625	0.0131402	1.10063	0.272319	0.694998	1	0.0486656	0.0178852	2.721	0.00705968	0.178214	1	-0.00486274	0.0185533	-0.262095	0.793594	0.952536	1	0.557911	4.52397	0.104143	2.0396	0.0187579	0.0413903	0.206431	1.35235	0.0192491	0.176265	0.549284
	Bacteroides_fragilis	myristoleate_14_1n5	Lipid	Long Chain Monounsaturated Fatty Acid	no	-0.00450541	0.0653541	-0.0689384	0.945298	0.987692	1	-0.0660808	0.0507249	-1.30273	0.195816	0.639413	1	-0.0415545	0.0503442	-0.825406	0.411724	0.804877	1	0	0.554438	0.757889	-1.3523	-0.0423978	0.176279	0.454759	-1.3523	-0.0423978	0.176279	0.549311
	Roseburia_faecis	glycodeoxycholate	Lipid	Secondary Bile Acid Metabolism	no	0.0378713	0.0432629	0.875377	0.382424	0.771459	1	0.0139519	0.0513746	0.271572	0.786337	0.947303	1	0.0662446	0.0545276	1.21488	0.226776	0.675228	1	0	0.487349	0.783743	1.35227	0.0382557	0.17629	0.454759	1.35227	0.0382557	0.17629	0.549326
	Adlercreutzia_equolifaciens	X___25958	Unknown_compount	Unknown_compount	no	-0.000699895	0.0337415	-0.0207429	0.983473	0.996373	1	0.0348591	0.0417395	0.835159	0.40584	0.796905	1	0.0887487	0.0439775	2.01805	0.0463193	0.390053	1	0.232673	2.60645	0.271654	1.47105	0.0331482	0.141277	0.404427	1.35214	0.0350845	0.176329	0.549336
	Streptococcus_vestibularis	acisoga	Amino Acid	Polyamine Metabolism	no	0.00720816	0.0904688	0.0796756	0.936865	0.985879	1	-0.0371236	0.0576582	-0.643857	0.522733	0.853584	1	-0.123079	0.0729373	-1.68746	0.098929	0.512296	1	0	1.44011	0.486726	-1.35215	-0.0547042	0.176327	0.454759	-1.35215	-0.0547042	0.176327	0.549336
	Eubacterium_sp_CAG_180	X2_methylcitrate_homocitrate	Energy	TCA Cycle	no	-0.0229096	0.0600693	-0.381386	0.704386	0.917319	1	-0.0350767	0.055319	-0.63408	0.530037	0.856722	1	-0.0604793	0.0487151	-1.24149	0.223736	0.672334	1	0	0.260506	0.877873	-1.35215	-0.042228	0.176328	0.454759	-1.35215	-0.042228	0.176328	0.549336
	Eubacterium_sp_CAG_38	X___13728	Unknown_compount	Unknown_compount	no	-0.0080299	0.0424037	-0.189368	0.850135	0.9639	1	-0.0640775	0.0518739	-1.23525	0.219814	0.662831	1	-0.047626	0.0463124	-1.02836	0.306917	0.739981	1	0	0.791011	0.673339	-1.35212	-0.0362146	0.176336	0.454759	-1.35212	-0.0362146	0.176336	0.549336
	Eubacterium_sp_CAG_274	X___22142	Unknown_compount	Unknown_compount	no	0.0538494	0.122854	0.438321	0.662585	0.902892	1	0.132703	0.134281	0.988251	0.328826	0.750087	1	0.172454	0.169788	1.0157	0.321901	0.750415	1	0	0.37223	0.830178	1.35211	0.108115	0.176342	0.454759	1.35211	0.108115	0.176342	0.549336
	Bacteroides_cellulosilyticus	salicylate	Xenobiotics	Drug - Topical Agents	no	0.00550315	0.0512689	0.107339	0.914867	0.980923	1	0.101947	0.0597219	1.70702	0.0966765	0.508119	1	0.0791194	0.114501	0.690991	0.49526	0.846236	1	0	1.57448	0.455098	1.35219	0.0498057	0.176313	0.454759	1.35219	0.0498057	0.176313	0.549336
	Asaccharobacter_celatus	isoursodeoxycholate	Lipid	Secondary Bile Acid Metabolism	no	-0.0222988	0.0462089	-0.482564	0.629949	0.890224	1	-0.285225	0.0966185	-2.95207	0.00401495	0.140462	1	-0.0408719	0.0765587	-0.533864	0.594645	0.88821	1	0.674702	6.14821	0.046231	-1.75624	-0.064298	0.079047	0.295818	-1.35209	-0.0976939	0.176345	0.549336
	Bacteroides_cellulosilyticus	X3_hydroxymargaroylglycine	Lipid	Fatty Acid Metabolism (Acyl Glycine)	no	0.0634476	0.0413181	1.53559	0.129727	0.537336	1	-0.0135423	0.084159	-0.160913	0.873087	0.970687	1	0.0384245	0.10807	0.355552	0.724841	0.93237	1	0	0.682113	0.711019	1.35212	0.0474334	0.176337	0.454759	1.35212	0.0474334	0.176337	0.549336
	Escherichia_coli	dehydroepiandrosterone_sulfate_DHEA_S	Lipid	Androgenic Steroids	no	0.0545647	0.0901581	0.605212	0.546578	0.857367	1	0.0957476	0.0631665	1.5158	0.132096	0.564926	1	-0.0116767	0.0986911	-0.118316	0.906248	0.980924	1	0	0.849558	0.653914	1.35217	0.0619557	0.176321	0.454759	1.35217	0.0619557	0.176321	0.549336
	Flavonifractor_plautii	X___25716	Unknown_compount	Unknown_compount	no	-0.0478876	0.0384846	-1.24433	0.216346	0.643333	1	-0.0379687	0.0342301	-1.10922	0.268849	0.703738	1	0.00085312	0.0372499	0.0229026	0.981766	0.996024	1	0	0.951261	0.621493	-1.35203	-0.0285075	0.176365	0.454795	-1.35203	-0.0285075	0.176365	0.549379
	Parasutterella_excrementihominis	galacturonate	Xenobiotics	Food Component/Plant	no	-0.168134	0.111718	-1.50498	0.141563	0.55416	1	0.0254128	0.0788329	0.322363	0.748317	0.935579	1	-0.239836	0.0990889	-2.42041	0.0201365	0.284226	1	0.591309	4.89367	0.086567	-1.82582	-0.0986021	0.0678776	0.272491	-1.35191	-0.116967	0.176405	0.549462
	Streptococcus_parasanguinis	carotene_diol__1	Cofactors and Vitamins	Vitamin A Metabolism	no	-0.0535345	0.0278161	-1.92459	0.0559412	0.384557	1	0.0267363	0.0387302	0.690322	0.490843	0.839589	1	-0.0529826	0.0311384	-1.70152	0.0911649	0.495555	1	0.397184	3.31776	0.190352	-1.93855	-0.0354495	0.052556	0.236554	-1.35189	-0.0323259	0.176409	0.549462
	Turicibacter_sanguinis	erythronate.	Carbohydrate	Aminosugar Metabolism	no	-0.0360268	0.0321146	-1.12182	0.264497	0.687472	1	0.0128344	0.0539762	0.237779	0.813237	0.954339	1	-0.0590629	0.0475647	-1.24174	0.219086	0.668605	1	0	1.02927	0.597718	-1.35191	-0.0322722	0.176403	0.454857	-1.35191	-0.0322722	0.176403	0.549462
	Anaeromassilibacillus_sp_An250	eicosanoylsphingosine_d20_1.	Lipid	Sphingosines	no	-0.0262684	0.0761977	-0.344741	0.73093	0.926217	1	-0.0394646	0.0973702	-0.405305	0.686407	0.915883	1	-0.15556	0.092552	-1.68078	0.0957223	0.50574	1	0	1.28086	0.527066	-1.35177	-0.0680624	0.176448	0.454889	-1.35177	-0.0680624	0.176448	0.549508
	Actinomyces_sp_ICM47	X___21342	Unknown_compount	Unknown_compount	no	-0.0179942	0.021267	-0.846106	0.399869	0.781474	1	-0.00999383	0.0425421	-0.234916	0.815771	0.955235	1	-0.0384673	0.032123	-1.1975	0.238528	0.686152	1	0	0.377859	0.827845	-1.35175	-0.0221253	0.176455	0.454889	-1.35175	-0.0221253	0.176455	0.549508
	Sellimonas_intestinalis	X___24212	Unknown_compount	Unknown_compount	no	0.00324269	0.161749	0.0200477	0.984226	0.996605	1	-0.0720002	0.0667375	-1.07886	0.284156	0.71627	1	-0.0958451	0.0990309	-0.96783	0.34062	0.763306	1	0	0.27383	0.872044	-1.35174	-0.0707812	0.176459	0.454889	-1.35174	-0.0707812	0.176459	0.549508
	Bacteroides_caccae	pelargonate_9_0	Lipid	Medium Chain Fatty Acid	no	-0.0178671	0.0178318	-1.00198	0.31782	0.728478	1	-0.00974482	0.0244414	-0.398701	0.691189	0.917594	1	-0.017065	0.0197953	-0.862075	0.391044	0.793813	1	0	0.0788755	0.96133	-1.35175	-0.0157448	0.176456	0.454889	-1.35175	-0.0157448	0.176456	0.549508
	Ruminococcus_lactaris	myo_inositol	Lipid	Inositol Metabolism	no	0.0221094	0.0350631	0.630561	0.529287	0.849195	1	0.0814789	0.0620229	1.31369	0.193302	0.637157	1	0.0275278	0.0420789	0.654195	0.515161	0.854362	1	0	0.724066	0.696259	1.35177	0.0333989	0.176448	0.454889	1.35177	0.0333989	0.176448	0.549508
	Clostridium_spiroforme	X3_hydroxysuberate	Lipid	Fatty Acid, Monohydroxy	no	-0.0153537	0.0488496	-0.314306	0.754436	0.934485	1	-0.091418	0.0556423	-1.64296	0.106426	0.526264	1	-0.024767	0.0527199	-0.469784	0.640552	0.904286	1	0	1.19139	0.55118	-1.35182	-0.0407247	0.176434	0.454889	-1.35182	-0.0407247	0.176434	0.549508
	Monoglobus_pectinilyticus	X___22142	Unknown_compount	Unknown_compount	no	-0.144746	0.101022	-1.43282	0.158259	0.579004	1	-0.0556397	0.109345	-0.508845	0.613882	0.889392	1	-0.0356282	0.134275	-0.265338	0.792263	0.9521	1	0	0.555228	0.757589	-1.35169	-0.0877853	0.176474	0.454914	-1.35169	-0.0877853	0.176474	0.549537
	Firmicutes_bacterium_CAG_83	pantetheine	Cofactors and Vitamins	Pantothenate and CoA Metabolism	no	-0.0431746	0.0310234	-1.39168	0.165786	0.587753	1	-0.0717418	0.0369435	-1.94193	0.0562287	0.419463	1	0.02519	0.0435931	0.577844	0.564723	0.876658	1	0.324062	2.95885	0.227769	-1.75583	-0.0366281	0.0791176	0.295948	-1.35161	-0.0348033	0.176501	0.549565
	Bacteroides_caccae	X___25206	Unknown_compount	Unknown_compount	no	-0.0469295	0.0481888	-0.973868	0.331548	0.737599	1	-0.0791876	0.0820232	-0.96543	0.337276	0.755775	1	-0.0292911	0.0748938	-0.391102	0.696689	0.923879	1	0	0.206541	0.901883	-1.35163	-0.0491078	0.176495	0.454919	-1.35163	-0.0491078	0.176495	0.549565
	Coprococcus_eutactus	X___12100	Unknown_compount	Unknown_compount	no	0.0312577	0.024269	1.28797	0.200759	0.627155	1	0.0334077	0.0982185	0.340137	0.737485	0.932268	1	0.0200006	0.0731788	0.273311	0.790176	0.951667	1	0	0.0223667	0.988879	1.35162	0.0303125	0.176495	0.454919	1.35162	0.0303125	0.176495	0.549565
	Collinsella_stercoris	X___12798	Unknown_compount	Unknown_compount	no	-0.0569432	0.05217	-1.09149	0.276272	0.69757	1	-0.038918	0.0347966	-1.11844	0.265154	0.700975	1	0.00335666	0.0585485	0.0573313	0.954365	0.991346	1	0	0.618773	0.733897	-1.35159	-0.0350732	0.176508	0.454939	-1.35159	-0.0350732	0.176508	0.549569
	Parabacteroides_merdae	palmitoyl_linoleoyl_glycerol_16_0_18_2__2_.	Lipid	Diacylglycerol	no	0.0531823	0.0530591	1.00232	0.317711	0.728358	1	0.0478483	0.0769403	0.621889	0.53557	0.859284	1	0.0510327	0.0770781	0.662091	0.50955	0.85168	1	0	0.00328077	0.998361	1.35147	0.0513586	0.176544	0.454994	1.35147	0.0513586	0.176544	0.549663
	Actinomyces_odontolyticus	X___11612	Unknown_compount	Unknown_compount	no	0.0153723	0.0802876	0.191465	0.848607	0.963672	1	0.134468	0.0948314	1.41797	0.162528	0.604061	1	0.0561108	0.0667031	0.841203	0.403812	0.800599	1	0	0.928536	0.628595	1.35144	0.0609843	0.176555	0.455011	1.35144	0.0609843	0.176555	0.54968
	Eubacterium_sp_CAG_274	X___24989	Unknown_compount	Unknown_compount	no	0.00389864	0.0392661	0.0992876	0.921211	0.982742	1	-0.192928	0.062791	-3.07254	0.00376267	0.136882	1	-0.0733757	0.0622385	-1.17894	0.252257	0.698234	1	0.720681	7.16026	0.027872	-1.91834	-0.0563153	0.0550684	0.242822	-1.35141	-0.0800518	0.176565	0.549692
	Bifidobacterium_adolescentis	anserine	Amino Acid	Histidine Metabolism	no	0.00607476	0.0486734	0.124806	0.900811	0.977797	1	0.0455788	0.0677623	0.672628	0.502817	0.845328	1	0.138885	0.0685402	2.02634	0.0448248	0.385024	1	0.200018	2.50006	0.286497	1.44013	0.0493164	0.14983	0.416846	1.35123	0.052549	0.176623	0.549781
	Bacteroides_caccae	docosapentaenoate_DPA__22_5n3	Lipid	Long Chain Polyunsaturated Fatty Acid (n3 and n6)	no	-0.00502782	0.0538986	-0.0932828	0.925792	0.984055	1	0.239732	0.120021	1.99742	0.0492218	0.398061	1	0.150672	0.0905085	1.66472	0.0996072	0.513699	1	0.574399	4.69923	0.0954057	1.43892	0.0621679	0.150174	0.417263	1.35124	0.10171	0.176619	0.549781
	Eubacterium_siraeum	phenyllactate__PLA	Amino Acid	Phenylalanine Metabolism	no	-0.0805771	0.0398668	-2.02116	0.0449733	0.352781	1	0.0289091	0.0539196	0.536152	0.594617	0.883021	1	-0.0554503	0.0501207	-1.10633	0.272264	0.715815	1	0.264117	2.71782	0.25694	-1.69667	-0.0458189	0.0897586	0.317313	-1.35127	-0.0430531	0.176608	0.549781
	Turicibacter_sanguinis	X3_carboxy_4_methyl_5_pentyl_2_furanpropionate_3_CMPFP	Lipid	Fatty Acid, Dicarboxylate	no	-0.115634	0.0457839	-2.52564	0.0130426	0.20589	1	-0.0558803	0.0698475	-0.800032	0.428303	0.80966	1	0.0401552	0.0771723	0.520332	0.604716	0.89209	1	0.348872	3.07159	0.215284	-2.05379	-0.0704467	0.0399961	0.20216	-1.35125	-0.0603329	0.176615	0.549781
	Parabacteroides_distasonis	fructosyllysine	Amino Acid	Lysine Metabolism	no	0.0691873	0.0380734	1.81721	0.0707522	0.422105	1	0.00277545	0.0555509	0.0499623	0.960226	0.991111	1	-0.00184626	0.0624778	-0.0295507	0.976471	0.995204	1	0	1.4798	0.477162	1.35123	0.0379151	0.176622	0.455157	1.35123	0.0379151	0.176622	0.549781
	Bacteroides_vulgatus	X1_3_dimethylurate	Xenobiotics	Xanthine Metabolism	no	-0.0293556	0.0396494	-0.74038	0.459951	0.814552	1	0.00136715	0.0566159	0.0241478	0.980765	0.995512	1	-0.137581	0.0562397	-2.44634	0.0156897	0.259871	1	0.431448	3.51771	0.172242	-1.73655	-0.0488394	0.0824672	0.302887	-1.35113	-0.0519165	0.176653	0.549837
	Alistipes_shahii	threonate	Cofactors and Vitamins	Ascorbate and Aldarate Metabolism	no	-0.0707729	0.038813	-1.82343	0.070356	0.421073	1	-0.0184684	0.0605236	-0.305144	0.761216	0.939176	1	0.00935766	0.0527137	0.177519	0.859621	0.969989	1	0	1.62393	0.443985	-1.35115	-0.037522	0.176649	0.455201	-1.35115	-0.037522	0.176649	0.549837
	Bacteroides_cellulosilyticus	sebacate_C10_DC	Lipid	Fatty Acid, Dicarboxylate	no	0.0229582	0.0387452	0.592543	0.555642	0.86119	1	0.0184167	0.0609111	0.302354	0.764172	0.940197	1	0.137227	0.0730836	1.87767	0.0708791	0.45552	1	0.0421039	2.08791	0.35206	1.37123	0.0409205	0.170304	0.446281	1.35111	0.0416586	0.176661	0.549844
	Bacteroides_uniformis	X___25053	Unknown_compount	Unknown_compount	no	0.0504179	0.0487626	1.03395	0.302323	0.717378	1	-0.00525827	0.0514869	-0.102128	0.918776	0.981963	1	0.130749	0.0692844	1.88713	0.0611834	0.432492	1	0.198571	2.49554	0.287144	1.46465	0.0461756	0.143016	0.407029	1.35102	0.0480641	0.17669	0.549888
	Asaccharobacter_celatus	enterolactone	Xenobiotics	Food Component/Plant	no	0.00457528	0.0488501	0.0936596	0.925476	0.983894	1	0.208788	0.118651	1.75967	0.081824	0.477044	1	0.118906	0.0791309	1.50265	0.136145	0.572291	1	0.411362	3.39768	0.182896	1.40196	0.0549986	0.160926	0.433048	1.35094	0.0777367	0.176713	0.549888
	Anaerostipes_hadrus	X___23657	Unknown_compount	Unknown_compount	no	-0.00854793	0.0747169	-0.114404	0.909016	0.97963	1	-0.125411	0.10211	-1.2282	0.220975	0.663917	1	-0.131528	0.102976	-1.27727	0.203358	0.654578	1	0	1.3279	0.514813	-1.35095	-0.0702953	0.176711	0.455299	-1.35095	-0.0702953	0.176711	0.549888
	Ruminococcus_bicirculans	piperine	Xenobiotics	Food Component/Plant	no	0.0787262	0.0727014	1.08287	0.280339	0.70059	1	0.00760641	0.12279	0.0619466	0.950749	0.989017	1	0.0877658	0.0895596	0.979971	0.329375	0.755486	1	0	0.311761	0.855661	1.35094	0.0692837	0.176716	0.4553	1.35094	0.0692837	0.176716	0.549888
	Eubacterium_ventriosum	phenylalanylglycine	Peptide	Dipeptide	no	0.0221924	0.0424177	0.523189	0.601553	0.879803	1	0.0974017	0.0721069	1.3508	0.18167	0.626512	1	0.0587561	0.0774536	0.758597	0.450471	0.825582	1	0	0.848678	0.654202	1.35099	0.044667	0.176699	0.45529	1.35099	0.044667	0.176699	0.549888
	Streptococcus_mutans	adipate	Lipid	Fatty Acid, Dicarboxylate	no	-0.120542	0.0891059	-1.3528	0.185048	0.609157	1	-0.0282216	0.145841	-0.19351	0.847618	0.964427	1	-0.0587514	0.101827	-0.576973	0.567452	0.877785	1	0	0.37517	0.828958	-1.35101	-0.0823105	0.176691	0.45529	-1.35101	-0.0823105	0.176691	0.549888
	Streptococcus_thermophilus	X___25953	Unknown_compount	Unknown_compount	no	-0.0627253	0.0356243	-1.76074	0.0801458	0.444919	1	0.00182645	0.0461637	0.0395646	0.968508	0.99295	1	-0.0159691	0.0537362	-0.297177	0.76693	0.945013	1	0	1.36495	0.505364	-1.35098	-0.0337374	0.176702	0.45529	-1.35098	-0.0337374	0.176702	0.549888
	Flavonifractor_plautii	X___25953	Unknown_compount	Unknown_compount	no	0.0372427	0.0519505	0.716888	0.475148	0.823171	1	-0.113177	0.0473137	-2.39205	0.0178079	0.26437	1	-0.255589	0.0550997	-4.63865	8.94843e-06	0.0113687	0.840776	0.86663	14.9959	0.000554226	-3.57171	-0.105479	0.000354661	0.00910291	-1.35086	-0.109723	0.17674	0.549897
	Bacteroides_xylanisolvens	eicosapentaenoate_EPA__20_5n3	Lipid	Long Chain Polyunsaturated Fatty Acid (n3 and n6)	no	0.0272105	0.049327	0.551635	0.582382	0.871717	1	0.00136141	0.0739847	0.0184012	0.985365	0.99642	1	0.139976	0.0678477	2.0631	0.0435895	0.380661	1	0.167452	2.40226	0.300853	1.46927	0.0515957	0.14176	0.405218	1.35091	0.0528299	0.176725	0.549897
	Bifidobacterium_pseudocatenulatum	citrate	Energy	TCA Cycle	no	0.0292541	0.050727	0.576696	0.566897	0.865765	1	-0.000383449	0.0692631	-0.00553613	0.99561	0.999101	1	0.135473	0.0671369	2.01786	0.053281	0.410906	1	0.13682	2.31701	0.313955	1.44476	0.0504865	0.148524	0.414897	1.35085	0.0512474	0.176742	0.549897
	Coprococcus_comes	X___24988	Unknown_compount	Unknown_compount	no	0.295329	0.09873	2.99128	0.00309777	0.102135	1	-0.0255913	0.0822979	-0.31096	0.756333	0.938296	1	0.131089	0.0963991	1.35986	0.176192	0.624734	1	0.681605	6.2815	0.0432504	2.1476	0.113528	0.0317459	0.176391	1.35087	0.12755	0.176736	0.549897
	Actinomyces_oris	N_acetylglutamine	Amino Acid	Glutamate Metabolism	no	-0.0789143	0.0443798	-1.77816	0.0801279	0.444883	1	0.0260577	0.0578283	0.450605	0.654184	0.904637	1	-0.102421	0.0725702	-1.41134	0.165509	0.612503	1	0.251644	2.67253	0.262826	-1.63837	-0.051897	0.101345	0.339628	-1.3508	-0.0507627	0.176759	0.549914
	Sellimonas_intestinalis	N_formylanthranilic_acid	Amino Acid	Tryptophan Metabolism	no	-0.147665	0.0822242	-1.79588	0.0893192	0.463423	1	-0.0314031	0.0484196	-0.648562	0.518629	0.852021	1	-0.0128465	0.0675798	-0.190094	0.850475	0.967439	1	0	1.85729	0.395089	-1.3508	-0.0479561	0.176758	0.455397	-1.3508	-0.0479561	0.176758	0.549914
	Turicibacter_sanguinis	glucuronate	Carbohydrate	Aminosugar Metabolism	no	-0.00138138	0.0324287	-0.0425974	0.966103	0.993157	1	0.187441	0.0764945	2.45038	0.0186263	0.269838	1	0.0928188	0.0660642	1.40498	0.1651	0.61198	1	0.665528	5.97958	0.0502979	1.41441	0.0384821	0.157242	0.427627	1.35065	0.0769002	0.176808	0.550011
	Akkermansia_muciniphila	ceramide_d18_2_24_1__d18_1_24_2.	Lipid	Ceramides	no	-0.0230839	0.0316584	-0.729154	0.467092	0.818375	1	-0.0397493	0.0536861	-0.740402	0.461431	0.825724	1	-0.135708	0.0962257	-1.41031	0.167532	0.614498	1	0	1.24456	0.53672	-1.35066	-0.035437	0.176805	0.455479	-1.35066	-0.035437	0.176805	0.550011
	Coprococcus_comes	X1_methyl_4_imidazoleacetate	Amino Acid	Histidine Metabolism	no	-0.0881103	0.0574748	-1.53303	0.12672	0.532102	1	3.93633e-05	0.084059	0.000468281	0.999627	0.999893	1	-0.0391654	0.0740458	-0.528934	0.597739	0.889476	1	0	0.805646	0.66843	-1.35066	-0.053956	0.176803	0.455479	-1.35066	-0.053956	0.176803	0.550011
	Clostridium_sp_CAG_58	X1_linoleoylglycerol_18_2	Lipid	Monoacylglycerol	no	0.0205034	0.129192	0.158704	0.874628	0.970744	1	0.319493	0.234905	1.36009	0.181611	0.626512	1	0.161414	0.138815	1.1628	0.255085	0.700715	1	0	1.40305	0.495827	1.35059	0.118486	0.176827	0.455523	1.35059	0.118486	0.176827	0.550027
	Intestinibacter_bartlettii	X___19232	Unknown_compount	Unknown_compount	no	-0.0132368	0.0361433	-0.366232	0.714679	0.92116	1	-0.0397535	0.0400415	-0.992807	0.322567	0.746255	1	-0.0527095	0.0482062	-1.09342	0.27662	0.719105	1	0	0.491346	0.782178	-1.35056	-0.0316617	0.176837	0.455523	-1.35056	-0.0316617	0.176837	0.550027
	Bacteroides_xylanisolvens	X1_2_dilinoleoyl_GPC_18_2_18_2	Lipid	Phosphatidylcholine (PC)	no	-0.0315694	0.0685212	-0.460725	0.645958	0.896591	1	-0.059491	0.0624272	-0.952966	0.343514	0.759969	1	-0.062452	0.0685446	-0.911114	0.366007	0.778601	1	0	0.126491	0.938713	-1.35057	-0.0517001	0.176832	0.455523	-1.35057	-0.0517001	0.176832	0.550027
	Firmicutes_bacterium_CAG_83	pipecolate	Amino Acid	Lysine Metabolism	no	0.19002	0.0764042	2.48704	0.0138178	0.211032	1	0.0732243	0.0606266	1.20779	0.231252	0.674019	1	-0.0419484	0.0922923	-0.454517	0.650483	0.907672	1	0.476311	3.81906	0.14815	2.0079	0.0847909	0.0446543	0.215692	1.35058	0.0811544	0.176829	0.550027
	Streptococcus_parasanguinis	X___20172	Unknown_compount	Unknown_compount	no	-0.000973715	0.0272629	-0.0357157	0.971551	0.99418	1	-0.117954	0.0350275	-3.36748	0.000920024	0.0693607	1	-0.0329233	0.0384171	-0.856996	0.392977	0.794974	1	0.715193	7.02231	0.0298625	-2.24796	-0.042197	0.0245786	0.151314	-1.3505	-0.0487417	0.176857	0.550073
	Monoglobus_pectinilyticus	X2_linoleoylglycerol_18_2	Lipid	Monoacylglycerol	no	-0.196356	0.100765	-1.94865	0.0570752	0.388121	1	0.0723081	0.119865	0.603244	0.550027	0.86513	1	-0.144746	0.0943627	-1.53393	0.13379	0.568509	1	0.371664	3.18301	0.203619	-1.82512	-0.108995	0.0679827	0.272703	-1.35046	-0.102544	0.176869	0.550091
	Dialister_invisus	X___23173	Unknown_compount	Unknown_compount	no	0.00853199	0.0323941	0.263381	0.792902	0.946479	1	0.0824439	0.089748	0.918616	0.360648	0.770557	1	0.22033	0.0677542	3.25191	0.00161998	0.102154	1	0.752698	8.08727	0.0175336	1.84414	0.0512471	0.065163	0.26635	1.35037	0.0961268	0.176896	0.550138
	Lachnospira_pectinoschiza	palmitate_16_0	Lipid	Long Chain Saturated Fatty Acid	no	-0.0177863	0.0404799	-0.439387	0.661171	0.902521	1	-0.0519682	0.0507658	-1.02368	0.309722	0.736246	1	-0.0781668	0.0704333	-1.1098	0.273713	0.716711	1	0	0.649117	0.722846	-1.35038	-0.0389842	0.176894	0.455621	-1.35038	-0.0389842	0.176894	0.550138
	Clostridium_bolteae	CMP	Nucleotide	Pyrimidine Metabolism, Cytidine containing	no	0.188324	0.424428	0.443713	0.675794	0.907857	1	-0.058617	0.0461319	-1.27064	0.20754	0.651191	1	-0.0832137	0.134312	-0.619554	0.541915	0.866508	1	0	0.372052	0.830252	-1.35026	-0.0586031	0.176933	0.455672	-1.35026	-0.0586031	0.176933	0.550218
	Fusicatenibacter_saccharivorans	X___15666	Unknown_compount	Unknown_compount	no	0.0788842	0.0260449	3.02877	0.00273455	0.096374	1	0.0386957	0.0293401	1.31887	0.189041	0.63351	1	-0.022636	0.0385827	-0.586686	0.558456	0.873766	1	0.584149	4.80941	0.0902921	2.53923	0.0441514	0.0111097	0.092229	1.35027	0.037351	0.176929	0.550218
	Flavonifractor_plautii	palmitoyl_sphingomyelin_d18_1_16_0	Lipid	Sphingomyelins	no	0.014278	0.0560216	0.254866	0.799361	0.948073	1	0.045977	0.0588476	0.781289	0.435682	0.813168	1	0.109684	0.0737789	1.48666	0.139706	0.577789	1	0	1.06253	0.587861	1.35018	0.0480038	0.176957	0.455709	1.35018	0.0480038	0.176957	0.550274
	Clostridium_sp_CAG_58	cis_urocanate	Amino Acid	Histidine Metabolism	no	0.0267768	0.0858372	0.311948	0.756553	0.935159	1	0.0247827	0.148168	0.167261	0.868029	0.969084	1	0.163618	0.0943774	1.73365	0.0943869	0.502569	1	0	1.3079	0.519987	1.35016	0.0788044	0.176964	0.455715	1.35016	0.0788044	0.176964	0.550278
	Akkermansia_muciniphila	citrulline	Amino Acid	Urea cycle; Arginine and Proline Metabolism	no	-0.0176799	0.0167707	-1.05421	0.293551	0.710631	1	-0.0067911	0.0188261	-0.360727	0.719345	0.926532	1	-0.0231595	0.0242804	-0.953836	0.346899	0.766801	1	0	0.328591	0.848491	-1.35007	-0.0150257	0.176992	0.45576	-1.35007	-0.0150257	0.176992	0.550321
	Adlercreutzia_equolifaciens	N_acetylcitrulline	Amino Acid	Urea cycle; Arginine and Proline Metabolism	no	-0.00413082	0.0213697	-0.193302	0.846932	0.96313	1	-0.117263	0.0418165	-2.80423	0.00617852	0.169545	1	-0.0478047	0.052458	-0.911296	0.364376	0.777557	1	0.663038	5.93539	0.0514216	-1.67217	-0.0299124	0.0944909	0.326416	-1.35005	-0.0503041	0.177	0.550321
	Parabacteroides_distasonis	N_methylphenylalanine	Amino Acid	Phenylalanine Metabolism	no	-0.000443671	0.0494678	-0.00896889	0.992853	0.998492	1	-0.1368	0.0546664	-2.50246	0.0135181	0.235864	1	-0.0441452	0.075133	-0.58756	0.557862	0.873303	1	0.422874	3.46545	0.176802	-1.77261	-0.0584277	0.0762931	0.290386	-1.35008	-0.0600186	0.17699	0.550321
	Prevotella_copri	nicotinamide	Cofactors and Vitamins	Nicotinate and Nicotinamide Metabolism	no	0.0203874	0.0273293	0.74599	0.457916	0.813759	1	0.142236	0.0849179	1.67498	0.110319	0.533193	1	0.0343892	0.0600654	0.572529	0.572289	0.879763	1	0	1.86723	0.39313	1.35005	0.0322287	0.177001	0.45576	1.35005	0.0322287	0.177001	0.550321
	Enterorhabdus_caecimuris	myo_inositol	Lipid	Inositol Metabolism	no	-0.0018533	0.0455283	-0.0407065	0.967587	0.993283	1	0.0554054	0.0648144	0.854832	0.395135	0.79106	1	0.138664	0.0587159	2.36161	0.0209427	0.288772	1	0.441411	3.58045	0.166923	1.65201	0.0519682	0.0985316	0.334606	1.34984	0.0581194	0.177066	0.550431
	Bacteroides_thetaiotaomicron	X___24683	Unknown_compount	Unknown_compount	no	-0.0732847	0.03852	-1.90251	0.0590603	0.394315	1	-0.067559	0.0422754	-1.59807	0.112748	0.536778	1	0.0343445	0.0519298	0.661365	0.509946	0.851826	1	0.36614	3.15527	0.206463	-1.8589	-0.04641	0.0630419	0.261295	-1.34988	-0.0428325	0.177053	0.550431
	Oscillibacter_sp_CAG_241	S_3_hydroxybutyrylcarnitine	Lipid	Fatty Acid Metabolism (Acyl Carnitine, Hydroxy)	no	0.0793481	0.0479359	1.6553	0.0997096	0.484169	1	-0.0660213	0.0972285	-0.679032	0.500595	0.844367	1	0.058796	0.0901349	0.652312	0.517019	0.855459	1	0	1.80452	0.405652	1.34984	0.0523818	0.177066	0.45587	1.34984	0.0523818	0.177066	0.550431
	Bacteroides_cellulosilyticus	X___25532	Unknown_compount	Unknown_compount	no	0.0393975	0.0353208	1.11542	0.268975	0.691855	1	0.0917694	0.0651315	1.40899	0.167662	0.610471	1	-0.0438294	0.0811178	-0.540319	0.593249	0.887862	1	0	1.69917	0.427592	1.34988	0.0391431	0.177054	0.45587	1.34988	0.0391431	0.177054	0.550431
	Bifidobacterium_pseudocatenulatum	fructose	Carbohydrate	Fructose, Mannose and Galactose Metabolism	no	-0.0731154	0.0590426	-1.23835	0.221736	0.648357	1	-0.0485788	0.0573985	-0.846342	0.402275	0.794738	1	0.00383289	0.102314	0.0374621	0.970382	0.994258	1	0	0.429099	0.806905	-1.34986	-0.0515409	0.177062	0.45587	-1.34986	-0.0515409	0.177062	0.550431
	Asaccharobacter_celatus	guanosine	Nucleotide	Purine Metabolism, Guanine containing	no	0.0175178	0.0515986	0.339501	0.734599	0.92793	1	0.0469325	0.0805868	0.582384	0.561748	0.869723	1	0.120858	0.0736954	1.63996	0.104219	0.522249	1	0	1.32202	0.516329	1.34978	0.0505244	0.177088	0.455891	1.34978	0.0505244	0.177088	0.550438
	Ruthenibacterium_lactatiformans	X2_deoxyinosine	Nucleotide	Purine Metabolism, (Hypo)Xanthine/Inosine containing	no	-0.0482148	0.0743608	-0.64839	0.517495	0.843962	1	-0.0436665	0.0584828	-0.746655	0.456498	0.823443	1	-0.0560191	0.0601981	-0.930578	0.353797	0.77095	1	0	0.0219499	0.989085	-1.34979	-0.0493144	0.177084	0.455891	-1.34979	-0.0493144	0.177084	0.550438
	Actinomyces_sp_ICM47	X5_acetylamino_6_formylamino_3_methyluracil	Xenobiotics	Xanthine Metabolism	no	0.0126491	0.102606	0.123279	0.902177	0.978186	1	0.329149	0.151653	2.17041	0.0375062	0.357042	1	0.124661	0.172116	0.724285	0.473327	0.835757	1	0.331589	2.99217	0.224005	1.50276	0.11451	0.132901	0.391403	1.34981	0.131458	0.177078	0.550438
	Bifidobacterium_bifidum	tetradecanedioate__C14	Lipid	Fatty Acid, Dicarboxylate	no	0.0797003	0.0469638	1.69706	0.0965931	0.478656	1	0.012915	0.0313051	0.412553	0.681213	0.914061	1	0.0170951	0.0289693	0.590113	0.556718	0.872835	1	0	1.57659	0.454618	1.34976	0.0261443	0.177094	0.455891	1.34976	0.0261443	0.177094	0.550438
	Alistipes_putredinis	N_alpha_acetylornithine	Amino Acid	Urea cycle; Arginine and Proline Metabolism	no	-0.00106945	0.027905	-0.0383246	0.96947	0.993833	1	0.0585955	0.0275533	2.12663	0.0361878	0.351398	1	0.0169827	0.0460784	0.368562	0.713241	0.92907	1	0.157463	2.37378	0.305169	1.51197	0.0272776	0.13054	0.38769	1.34971	0.0269831	0.177109	0.550438
	Paraprevotella_xylaniphila	X___21448	Unknown_compount	Unknown_compount	no	0.0354053	0.05371	0.659195	0.511553	0.84104	1	0.140147	0.0878068	1.59608	0.120953	0.548828	1	0.0224218	0.0796463	0.281518	0.779696	0.949008	1	0	1.2395	0.538079	1.34973	0.0536049	0.177104	0.455891	1.34973	0.0536049	0.177104	0.550438
	Clostridium_sp_CAG_167	N6_acetyllysine	Amino Acid	Lysine Metabolism	no	-0.0494505	0.0328414	-1.50574	0.135799	0.545904	1	-0.0241136	0.0346818	-0.695281	0.506569	0.847147	1	0.0160962	0.0582759	0.276207	0.785089	0.950409	1	0	1.00516	0.604967	-1.34973	-0.0297889	0.177101	0.455891	-1.34973	-0.0297889	0.177101	0.550438
	Streptococcus_salivarius	X1_myristoylglycerol_14_0	Lipid	Monoacylglycerol	no	-0.0106865	0.0337674	-0.316474	0.751957	0.933914	1	0.168475	0.0388509	4.33643	2.25633e-05	0.0103803	1	0.0587782	0.0383495	1.5327	0.127375	0.558992	1	0.835281	12.1419	0.002309	3.01862	0.0640741	0.00253926	0.0353092	1.34967	0.0709232	0.177122	0.550457
	Collinsella_intestinalis	palmitoyl_linoleoyl_glycerol_16_0_18_2__2_.	Lipid	Diacylglycerol	no	0.00575484	0.0510367	0.112759	0.910338	0.980054	1	-0.0441426	0.0472517	-0.934202	0.352108	0.765445	1	-0.0729987	0.0493089	-1.48044	0.14159	0.580169	1	0	1.2556	0.533765	-1.34965	-0.0382797	0.17713	0.455937	-1.34965	-0.0382797	0.17713	0.550457
	Bacteroides_uniformis	ribulonate_xylulonate_lyxonate.	Carbohydrate	Pentose Metabolism	no	-0.0232392	0.0315897	-0.735657	0.462741	0.816325	1	-0.0333048	0.0613412	-0.542944	0.587884	0.880244	1	-0.0649	0.054378	-1.1935	0.234665	0.682732	1	0	0.438901	0.80296	-1.34963	-0.0336773	0.177133	0.455937	-1.34963	-0.0336773	0.177133	0.550457
	Flavonifractor_plautii	urate	Nucleotide	Purine Metabolism, (Hypo)Xanthine/Inosine containing	no	-0.00755469	0.0561504	-0.134544	0.893249	0.975872	1	0.0679364	0.0529501	1.28303	0.201169	0.644882	1	0.0598711	0.0526991	1.13609	0.258162	0.703143	1	0	1.1338	0.567282	1.34951	0.0419694	0.177174	0.45599	1.34951	0.0419694	0.177174	0.550542
	Actinomyces_odontolyticus	docosahexaenoate_DHA__22_6n3	Lipid	Long Chain Polyunsaturated Fatty Acid (n3 and n6)	no	0.0727251	0.0933626	0.778953	0.438121	0.802577	1	0.154839	0.147387	1.05056	0.298614	0.728129	1	0.0969845	0.168251	0.576427	0.566637	0.877504	1	0	0.221527	0.89515	1.34951	0.0963733	0.177172	0.45599	1.34951	0.0963733	0.177172	0.550542
	Fusicatenibacter_saccharivorans	methionine_sulfone	Amino Acid	Methionine, Cysteine, SAM and Taurine Metabolism	no	-0.0525958	0.0558224	-0.942198	0.347075	0.748504	1	-0.0520283	0.0588639	-0.883874	0.37805	0.781382	1	-0.0312277	0.0655042	-0.476729	0.634375	0.902253	1	0	0.0751036	0.963145	-1.3495	-0.0464909	0.177178	0.45599	-1.3495	-0.0464909	0.177178	0.550542
	Barnesiella_intestinihominis	X2_deoxyguanosine	Nucleotide	Purine Metabolism, Guanine containing	no	-0.259065	0.0755193	-3.43045	0.000768951	0.0468232	1	-0.0556308	0.0845218	-0.658183	0.51198	0.849445	1	-0.00078811	0.0863256	-0.00912951	0.992733	0.99838	1	0.659697	5.87712	0.052942	-2.51479	-0.118613	0.0119103	0.0964134	-1.34935	-0.109539	0.177224	0.550666
	Anaeromassilibacillus_sp_An250	X___23062	Unknown_compount	Unknown_compount	no	-0.0408467	0.0711918	-0.573755	0.567274	0.865931	1	0.000441615	0.0816233	0.0054104	0.995698	0.999101	1	-0.164959	0.085883	-1.92075	0.0574253	0.421562	1	0.0522929	2.11036	0.34813	-1.38135	-0.062855	0.167171	0.441967	-1.3493	-0.0631324	0.17724	0.550678
	Blautia_obeum	erythronate.	Carbohydrate	Aminosugar Metabolism	no	0.0321953	0.0354889	0.907193	0.365267	0.760177	1	0.0325215	0.0416577	0.780683	0.436326	0.813331	1	0.0259498	0.0407673	0.636534	0.525468	0.859208	1	0	0.0170684	0.991502	1.34929	0.0303849	0.177245	0.456113	1.34929	0.0303849	0.177245	0.550678
	Collinsella_stercoris	N_acetyltyrosine	Amino Acid	Tyrosine Metabolism	no	0.0363662	0.0334316	1.08778	0.277906	0.698661	1	0.0326274	0.036653	0.89017	0.374791	0.779405	1	0.0109685	0.0459503	0.238705	0.811691	0.957953	1	0	0.212062	0.899397	1.34929	0.0293554	0.177244	0.456113	1.34929	0.0293554	0.177244	0.550678
	Sellimonas_intestinalis	glycochenodeoxycholate	Lipid	Primary Bile Acid Metabolism	no	-0.0105875	0.132219	-0.0800755	0.937061	0.985929	1	0.116903	0.0799106	1.46292	0.147723	0.584853	1	0.0675967	0.111382	0.606892	0.548342	0.869233	1	0	0.69452	0.706622	1.34921	0.0786327	0.177271	0.456154	1.34921	0.0786327	0.177271	0.550739
	Lawsonibacter_asaccharolyticus	X___25492	Unknown_compount	Unknown_compount	no	0.103402	0.0638538	1.61935	0.107795	0.499524	1	0.00734375	0.069426	0.105778	0.915994	0.981261	1	0.037283	0.0687194	0.54254	0.588666	0.886163	1	0	1.10753	0.574781	1.34919	0.0523393	0.177277	0.456158	1.34919	0.0523393	0.177277	0.550741
	Akkermansia_muciniphila	X___17438	Unknown_compount	Unknown_compount	no	-0.000615432	0.027936	-0.0220301	0.982454	0.996258	1	0.0447441	0.0395923	1.13012	0.262124	0.698705	1	0.168879	0.0573836	2.94298	0.00582047	0.176527	1	0.71943	7.12835	0.0283204	1.67644	0.0355565	0.0936528	0.324858	1.34909	0.0592011	0.177308	0.550744
	Asaccharobacter_celatus	X___24697	Unknown_compount	Unknown_compount	no	-0.0119911	0.0383364	-0.312786	0.754779	0.934682	1	0.141349	0.0649099	2.17762	0.032021	0.334818	1	0.167036	0.0809141	2.06436	0.0416257	0.374511	1	0.700645	6.68103	0.0354188	1.55576	0.0475498	0.119765	0.370416	1.34912	0.0854099	0.177298	0.550744
	Alistipes_inops	X___17877	Unknown_compount	Unknown_compount	no	-0.0341918	0.0369796	-0.924613	0.358094	0.755819	1	0.0211953	0.0666118	0.318191	0.753483	0.93722	1	-0.0794002	0.0525348	-1.51138	0.137247	0.574178	1	0	1.42039	0.491548	-1.34909	-0.037147	0.177308	0.456213	-1.34909	-0.037147	0.177308	0.550744
	Bacteroides_thetaiotaomicron	ferulate	Xenobiotics	Food Component/Plant	no	-0.0823673	0.0502321	-1.63974	0.103198	0.490415	1	-0.0913552	0.053984	-1.69227	0.0932798	0.500879	1	0.0187844	0.0476761	0.394	0.694446	0.923076	1	0.349518	3.07464	0.214956	-1.62268	-0.0472501	0.104658	0.345372	-1.34907	-0.0488067	0.177313	0.550744
	Barnesiella_intestinihominis	X___25828	Unknown_compount	Unknown_compount	no	0.296543	0.0718526	4.1271	5.92891e-05	0.00950629	1	0.0512609	0.108407	0.472855	0.637379	0.89884	1	0.0169742	0.0912318	0.186056	0.852756	0.96793	1	0.717317	7.07507	0.0290849	3.19626	0.160027	0.00139223	0.0235313	1.3491	0.131299	0.177306	0.550744
	Erysipelatoclostridium_ramosum	X3_methyl_2_oxobutyrate	Amino Acid	Leucine, Isoleucine and Valine Metabolism	no	0.1385	0.107097	1.29321	0.218446	0.645596	1	0.0653955	0.0506869	1.29019	0.200444	0.644085	1	-0.0125436	0.0710224	-0.176615	0.861038	0.9703	1	0	1.54806	0.461152	1.34912	0.0519404	0.177299	0.456203	1.34912	0.0519404	0.177299	0.550744
	Clostridium_sp_CAG_167	S_1_pyrroline_5_carboxylate	Amino Acid	Glutamate Metabolism	no	-0.0245997	0.0220724	-1.1145	0.268169	0.69101	1	0.0583931	0.0824429	0.708285	0.498883	0.843665	1	-0.0757404	0.0538163	-1.40739	0.173942	0.622407	1	0	1.90476	0.385822	-1.34898	-0.0267401	0.177342	0.456275	-1.34898	-0.0267401	0.177342	0.550815
	Faecalibacterium_prausnitzii	creatine	Amino Acid	Creatine Metabolism	no	0.0517424	0.0874957	0.59137	0.554841	0.860808	1	-0.28158	0.0831491	-3.38645	0.00090274	0.0690375	1	-0.173352	0.0928491	-1.86703	0.0636506	0.438227	1	0.744556	7.82951	0.0199454	-2.73387	-0.138212	0.00625943	0.0638951	-1.34891	-0.135234	0.177367	0.550857
	Clostridium_sp_CAG_167	X4_ureidobutyrate	Nucleotide	Pyrimidine Metabolism, Uracil containing	no	-0.066319	0.0451007	-1.47047	0.145085	0.559625	1	-0.0207023	0.0824482	-0.251095	0.80807	0.952726	1	-0.00169382	0.125031	-0.0135472	0.989319	0.997602	1	0	0.405914	0.816313	-1.34892	-0.0508863	0.177362	0.456302	-1.34892	-0.0508863	0.177362	0.550857
	Erysipelatoclostridium_ramosum	X___25884	Unknown_compount	Unknown_compount	no	-0.0699323	0.0529587	-1.32051	0.209443	0.635252	1	-0.00883644	0.0307277	-0.287573	0.774366	0.943816	1	-0.0765009	0.0600658	-1.27362	0.212913	0.663511	1	0	1.62914	0.442829	-1.34885	-0.0327836	0.177385	0.456336	-1.34885	-0.0327836	0.177385	0.550895
	Lachnospira_pectinoschiza	X___12199	Unknown_compount	Unknown_compount	no	-0.0478551	0.0401245	-1.19266	0.235354	0.661622	1	-0.0528027	0.0541451	-0.975209	0.333018	0.752568	1	-0.00661472	0.0470319	-0.140643	0.888858	0.977141	1	0	0.573941	0.750534	-1.34882	-0.035866	0.177394	0.456347	-1.34882	-0.035866	0.177394	0.550904
	Bifidobacterium_pseudocatenulatum	phenyllactate__PLA	Amino Acid	Phenylalanine Metabolism	no	0.0247938	0.0615282	0.402967	0.6888	0.911988	1	0.147803	0.0998664	1.48001	0.146514	0.58343	1	0.0692536	0.0912294	0.759114	0.454128	0.827046	1	0	1.10992	0.574094	1.34876	0.0612711	0.177415	0.45637	1.34876	0.0612711	0.177415	0.550949
	Dorea_longicatena	gamma_glutamylthreonine	Peptide	Gamma-glutamyl Amino Acid	no	0.0319711	0.049424	0.646874	0.518364	0.844317	1	-0.303551	0.0688407	-4.40947	1.95789e-05	0.00938568	1	-0.121502	0.0550732	-2.20619	0.0290244	0.328208	1	0.875066	16.0085	0.000334038	-2.95308	-0.0958059	0.00314625	0.0406847	-1.34871	-0.126145	0.17743	0.550952
	Erysipelatoclostridium_ramosum	X5_6_dihydrouridine	Nucleotide	Pyrimidine Metabolism, Uracil containing	no	-0.0123163	0.153773	-0.080094	0.937382	0.986001	1	-0.0419785	0.0518318	-0.809898	0.420234	0.805107	1	-0.133541	0.095127	-1.40382	0.170992	0.619348	1	0	0.814022	0.665637	-1.34872	-0.0588614	0.177428	0.45637	-1.34872	-0.0588614	0.177428	0.550952
	Bifidobacterium_bifidum	alanylleucine	Peptide	Dipeptide	no	0.0463744	0.0655345	0.707632	0.482823	0.827018	1	0.102043	0.0618911	1.64876	0.103744	0.521733	1	-0.00336643	0.0641142	-0.0525068	0.958251	0.99202	1	0	1.40291	0.495864	1.3487	0.0496741	0.177433	0.45637	1.3487	0.0496741	0.177433	0.550952
	Gordonibacter_pamelaeae	indole_3_carboxylate	Amino Acid	Tryptophan Metabolism	no	0.0554752	0.028989	1.91366	0.0572587	0.388565	1	0.0534482	0.0372137	1.43625	0.15292	0.591459	1	-0.0210287	0.0375718	-0.559693	0.576616	0.88127	1	0.325896	2.9669	0.226854	1.75251	0.0342351	0.0796864	0.297154	1.34868	0.032492	0.17744	0.550956
	Paraprevotella_xylaniphila	X1_linoleoyl_GPC_18_2	Lipid	Lysophospholipid	no	0.0755555	0.07832	0.964703	0.33743	0.741754	1	0.012974	0.127605	0.101673	0.919693	0.981995	1	0.142842	0.119294	1.19739	0.237869	0.685668	1	0	0.556005	0.757295	1.3486	0.0785576	0.177465	0.456428	1.3486	0.0785576	0.177465	0.551014
	Turicibacter_sanguinis	arachidate_20_0	Lipid	Long Chain Saturated Fatty Acid	no	0.0952724	0.0619245	1.53853	0.126928	0.532343	1	0.241486	0.0919273	2.62692	0.0120628	0.224524	1	-0.0360901	0.0842488	-0.428376	0.669887	0.914069	1	0.596626	4.95818	0.0838194	2.1197	0.0929547	0.0340316	0.183755	1.34857	0.0964059	0.177474	0.551026
	Clostridium_leptum	X___25766	Unknown_compount	Unknown_compount	no	0.0134969	0.043774	0.308332	0.758257	0.935751	1	0.0114175	0.0534142	0.213754	0.831263	0.959412	1	0.126004	0.0440388	2.8612	0.00546562	0.171294	1	0.519706	4.16412	0.124673	2.04037	0.0547664	0.0413138	0.206137	1.34846	0.0526371	0.17751	0.551071
	Ruminococcus_gnavus	hexadecadienoate_16_2n6	Lipid	Long Chain Polyunsaturated Fatty Acid (n3 and n6)	no	0.0383269	0.0361656	1.05976	0.292795	0.710002	1	-0.00337478	0.029865	-0.113001	0.910177	0.979592	1	0.0938744	0.0410291	2.288	0.0247123	0.307783	1	0.460388	3.70637	0.156737	1.63231	0.0327791	0.102614	0.341725	1.34834	0.0374908	0.177547	0.551071
	Bacteroides_stercoris	ceramide_d18_2_24_1__d18_1_24_2.	Lipid	Ceramides	no	0.0257063	0.0433771	0.592624	0.555006	0.860831	1	0.0478542	0.103321	0.463161	0.645481	0.901428	1	0.116921	0.0766976	1.52445	0.133342	0.567958	1	0	1.07163	0.585193	1.34834	0.0478166	0.177548	0.456516	1.34834	0.0478166	0.177548	0.551071
	Eubacterium_ventriosum	hexanoic_acid	SCFA	SCFA	no	0.00961427	0.0488296	0.196894	0.844156	0.962256	1	-0.194827	0.0791568	-2.46128	0.0168946	0.258143	1	-0.134663	0.0910946	-1.47828	0.143884	0.583043	1	0.643049	5.60301	0.0607187	-1.63676	-0.0618855	0.10168	0.340121	-1.3485	-0.0935322	0.177496	0.551071
	Eubacterium_hallii	arachidate_20_0	Lipid	Long Chain Saturated Fatty Acid	no	-0.05952	0.0807312	-0.737261	0.461709	0.815574	1	-0.0142811	0.084234	-0.169541	0.865566	0.968299	1	-0.126997	0.0872741	-1.45516	0.147773	0.588248	1	0	0.871736	0.646703	-1.34835	-0.0653539	0.177546	0.456516	-1.34835	-0.0653539	0.177546	0.551071
	Alistipes_finegoldii	X3_hydroxyadipate.	Lipid	Fatty Acid, Dicarboxylate	no	0.0418611	0.0309335	1.35326	0.177698	0.60109	1	-0.0165358	0.0436667	-0.378682	0.705704	0.922208	1	0.0340574	0.0322369	1.05647	0.293132	0.731319	1	0	1.27264	0.529236	1.34841	0.0267984	0.177527	0.456514	1.34841	0.0267984	0.177527	0.551071
	Sellimonas_intestinalis	valerylhistidine.	Peptide	Dipeptide	no	0.00381583	0.0839223	0.0454686	0.964234	0.992733	1	-0.0483981	0.0452075	-1.07058	0.287839	0.718933	1	-0.0578258	0.0560347	-1.03196	0.310073	0.74236	1	0	0.394916	0.820815	-1.34842	-0.0437537	0.177523	0.456514	-1.34842	-0.0437537	0.177523	0.551071
	Streptococcus_vestibularis	N_formylmethionine	Amino Acid	Methionine, Cysteine, SAM and Taurine Metabolism	no	0.151326	0.0790355	1.91466	0.0622042	0.4018	1	-0.0189037	0.0764449	-0.247285	0.805743	0.952289	1	0.0646364	0.0707493	0.913597	0.366144	0.778676	1	0.165618	2.39698	0.301649	1.47131	0.06385	0.141208	0.404327	1.34835	0.0641218	0.177546	0.551071
	Oscillibacter_sp_CAG_241	X1_methylnicotinamide	Cofactors and Vitamins	Nicotinate and Nicotinamide Metabolism	no	-0.0499445	0.053798	-0.928371	0.354532	0.753678	1	-0.062778	0.113235	-0.554406	0.582046	0.878603	1	-0.0739141	0.0879819	-0.840106	0.404623	0.800906	1	0	0.0566909	0.972053	-1.34845	-0.0573581	0.177513	0.456514	-1.34845	-0.0573581	0.177513	0.551071
	Eubacterium_rectale	X5_2_Hydroxyethyl_4_methylthiazole	Cofactors and Vitamins	Thiamine Metabolism	no	-0.0385786	0.0338804	-1.13867	0.256052	0.679755	1	-0.0359208	0.0391022	-0.918638	0.359731	0.770056	1	-0.00481625	0.0508158	-0.0947785	0.924631	0.984202	1	0	0.33132	0.847334	-1.34838	-0.030833	0.177537	0.456516	-1.34838	-0.030833	0.177537	0.551071
	Firmicutes_bacterium_CAG_110	X___25500	Unknown_compount	Unknown_compount	no	-0.00929089	0.0358756	-0.258975	0.796081	0.947172	1	0.28867	0.162758	1.77361	0.136312	0.570849	1	0.201621	0.0658638	3.06119	0.00461828	0.160297	1	0.803476	10.1769	0.00616768	1.55138	0.0479856	0.120812	0.372128	1.34822	0.127976	0.177586	0.551172
	Ruminococcus_bicirculans	N_delta_acetylornithine	Amino Acid	Urea cycle; Arginine and Proline Metabolism	no	0.0160175	0.0238007	0.672984	0.501835	0.836522	1	0.0231127	0.0307851	0.750775	0.454837	0.82233	1	0.0318804	0.0325813	0.978486	0.330105	0.756119	1	0	0.156449	0.924757	1.34817	0.0219789	0.177604	0.456612	1.34817	0.0219789	0.177604	0.551203
	Bacteroides_dorei	X___25505	Unknown_compount	Unknown_compount	no	-0.110049	0.0579091	-1.90037	0.0592528	0.394863	1	-0.0377869	0.0843945	-0.447741	0.655392	0.905022	1	0.0400085	0.0894851	0.447097	0.655868	0.90945	1	0.0312111	2.06443	0.356216	-1.39548	-0.0587871	0.162872	0.435878	-1.34816	-0.0579514	0.177608	0.551203
	Alistipes_shahii	X___24699	Unknown_compount	Unknown_compount	no	-0.210499	0.0591784	-3.55702	0.000511308	0.0369266	1	0.0435974	0.10213	0.426879	0.670857	0.910905	1	-0.0783728	0.0821787	-0.953688	0.343571	0.765357	1	0.610213	5.13101	0.0768804	-2.93481	-0.127541	0.00333748	0.0422834	-1.34813	-0.0993801	0.177616	0.55121
	Bacteroides_cellulosilyticus	carotene_diol__2	Cofactors and Vitamins	Vitamin A Metabolism	no	0.0290306	0.0400295	0.725231	0.471039	0.820982	1	0.0959398	0.0636372	1.50761	0.14063	0.576565	1	0.00774621	0.0839028	0.0923236	0.927098	0.98472	1	0	0.989968	0.609581	1.34811	0.0423551	0.177624	0.456642	1.34811	0.0423551	0.177624	0.551218
	Dorea_longicatena	X3_dehydroshikimate	Xenobiotics	Food Component/Plant	no	0.0749611	0.0673633	1.11279	0.266971	0.690052	1	-0.0151955	0.0882917	-0.172106	0.863585	0.967972	1	0.0661474	0.0579336	1.14178	0.255523	0.701055	1	0	0.754367	0.68579	1.34804	0.0530134	0.177646	0.456668	1.34804	0.0530134	0.177646	0.55123
	Odoribacter_splanchnicus	X___12096	Unknown_compount	Unknown_compount	no	-0.164309	0.0840085	-1.95587	0.052364	0.375202	1	0.0523973	0.112248	0.4668	0.641619	0.899985	1	-0.159573	0.139787	-1.14154	0.256057	0.701581	1	0.233988	2.61092	0.271047	-1.65394	-0.100241	0.0981397	0.333907	-1.34805	-0.0959145	0.177642	0.55123
	Lawsonibacter_asaccharolyticus	N_oleoyl_sphingosine_d18_1_18_1.	Lipid	Ceramides	no	-0.0745405	0.0718376	-1.03762	0.301371	0.716816	1	-0.0675917	0.089531	-0.754953	0.452248	0.821109	1	-0.0415749	0.0799826	-0.5198	0.604363	0.892017	1	0	0.0995786	0.95143	-1.34805	-0.0618627	0.177643	0.456668	-1.34805	-0.0618627	0.177643	0.55123
	Bifidobacterium_adolescentis	hexadecasphingosine_d16_1.	Lipid	Sphingosines	no	-0.0620201	0.0515121	-1.20399	0.230115	0.656638	1	-0.0336674	0.065139	-0.516855	0.606459	0.88709	1	-0.0361673	0.0724441	-0.499244	0.618471	0.89718	1	0	0.149018	0.928199	-1.34795	-0.0475656	0.177676	0.456708	-1.34795	-0.0475656	0.177676	0.551304
	Eubacterium_siraeum	tyrosylglycine	Peptide	Dipeptide	no	0.0135425	0.0307823	0.439943	0.660587	0.902345	1	-0.114475	0.0435829	-2.62661	0.0119015	0.223381	1	-0.0712872	0.0386075	-1.84646	0.0689353	0.450764	1	0.696797	6.59623	0.0369527	-1.97632	-0.0416394	0.0481187	0.22537	-1.3479	-0.0528639	0.17769	0.551313
	Gordonibacter_pamelaeae	X___11612	Unknown_compount	Unknown_compount	no	-0.00808319	0.0352948	-0.229019	0.819116	0.954514	1	-0.056177	0.0403261	-1.39307	0.165569	0.607677	1	-0.0236185	0.0293574	-0.804514	0.422515	0.811049	1	0	0.823486	0.662494	-1.3479	-0.0265473	0.17769	0.456732	-1.3479	-0.0265473	0.17769	0.551313
	Anaeromassilibacillus_sp_An250	X1_palmitoylglycerol_16_0	Lipid	Monoacylglycerol	no	-0.0246819	0.0492266	-0.501394	0.617069	0.885882	1	0.101231	0.0577313	1.75348	0.083605	0.480833	1	0.11307	0.0491652	2.2998	0.0234	0.300728	1	0.56842	4.63414	0.098562	1.99526	0.05945	0.0460148	0.219491	1.34785	0.0614706	0.177707	0.551338
	Gordonibacter_pamelaeae	X___15136	Unknown_compount	Unknown_compount	no	0.0353412	0.0483275	0.731286	0.465561	0.817484	1	0.0430654	0.0533779	0.806802	0.421001	0.805485	1	0.0377524	0.0470895	0.801716	0.424126	0.811925	1	0	0.0118333	0.994101	1.34782	0.0384291	0.177716	0.456773	1.34782	0.0384291	0.177716	0.551338
	Collinsella_stercoris	X3_sulfo_L_alanine	Amino Acid	Methionine, Cysteine, SAM and Taurine Metabolism	no	-0.0338644	0.0390343	-0.867555	0.386601	0.773849	1	-0.0541412	0.0443375	-1.22111	0.223946	0.667074	1	-0.00169312	0.0676162	-0.0250402	0.980059	0.995798	1	0	0.427761	0.807445	-1.34783	-0.0362334	0.177714	0.456773	-1.34783	-0.0362334	0.177714	0.551338
	Blautia_sp_CAG_257	N_acetyl_beta_glucosaminylamine	Carbohydrate	Aminosugar Metabolism	no	0.0574595	0.0597771	0.961229	0.347375	0.748697	1	0.0156537	0.0279246	0.56057	0.57637	0.876273	1	0.0674678	0.0547149	1.23308	0.223949	0.672494	1	0	0.942168	0.624325	1.34778	0.0309504	0.177729	0.456786	1.34778	0.0309504	0.177729	0.551344
	Ruminococcus_bromii	gamma_tocopherol_beta_tocopherol	Cofactors and Vitamins	Tocopherol Metabolism	no	0.00807918	0.0273332	0.295581	0.767911	0.938726	1	0.200793	0.0503492	3.98801	0.000130894	0.0269116	1	0.0806356	0.0836792	0.963627	0.339166	0.762334	1	0.824929	11.424	0.00330614	2.3444	0.0541303	0.0190577	0.129333	1.34777	0.0933469	0.177733	0.551344
	Streptococcus_thermophilus	mannitol_sorbitol	Carbohydrate	Fructose, Mannose and Galactose Metabolism	no	0.0224957	0.0383968	0.585873	0.558766	0.86225	1	0.0943353	0.0617723	1.52715	0.129424	0.560993	1	0.0228578	0.0472734	0.483522	0.629751	0.900635	1	0	1.09275	0.579044	1.34776	0.0361782	0.177735	0.456786	1.34776	0.0361782	0.177735	0.551344
	Alistipes_inops	glycerate	Carbohydrate	Glycolysis, Gluconeogenesis, and Pyruvate Metabolism	no	0.0349614	0.028228	1.23853	0.21933	0.64642	1	0.00266042	0.0617454	0.043087	0.966039	0.992542	1	0.0347	0.0482874	0.718615	0.475862	0.837056	1	0	0.23583	0.888772	1.34774	0.0305504	0.177742	0.456786	1.34774	0.0305504	0.177742	0.551347
	Enorma_massiliensis	X___23173	Unknown_compount	Unknown_compount	no	-0.00219317	0.0280182	-0.0782768	0.93769	0.986029	1	-0.117792	0.0673843	-1.74807	0.0843371	0.482613	1	-0.0649235	0.0430852	-1.50686	0.134998	0.570459	1	0.400441	3.33579	0.188644	-1.41306	-0.031341	0.157639	0.428156	-1.34766	-0.0429249	0.177768	0.551372
	Adlercreutzia_equolifaciens	X___25053	Unknown_compount	Unknown_compount	no	0.0610012	0.0483466	1.26175	0.208611	0.634452	1	-0.0264542	0.0747506	-0.353899	0.724242	0.927842	1	0.0936411	0.0758072	1.23525	0.219689	0.669034	1	0	1.42685	0.489964	1.34769	0.04823	0.17776	0.456796	1.34769	0.04823	0.17776	0.551372
	Bacteroides_ovatus	methylphosphate	Nucleotide	Purine and Pyrimidine Metabolism	no	0.0101008	0.0498607	0.20258	0.839738	0.960883	1	0.0530078	0.0483564	1.09619	0.27512	0.708561	1	0.079304	0.0688019	1.15264	0.251699	0.698023	1	0	0.755039	0.68556	1.34767	0.0417666	0.177764	0.456796	1.34767	0.0417666	0.177764	0.551372
	Eubacterium_hallii	X___12543	Unknown_compount	Unknown_compount	no	0.118986	0.12209	0.974577	0.330785	0.737187	1	-0.0512483	0.141725	-0.361603	0.718082	0.925987	1	0.255125	0.130573	1.95389	0.0526258	0.408792	1	0.20901	2.52848	0.282454	1.5394	0.116193	0.123706	0.376875	1.34762	0.114596	0.17778	0.551372
	Bifidobacterium_bifidum	formiminoglutamate	Amino Acid	Histidine Metabolism	no	-0.0421633	0.0789412	-0.534111	0.595894	0.877466	1	-0.0110989	0.0604177	-0.183703	0.854786	0.966277	1	-0.0840304	0.0554401	-1.5157	0.133395	0.568016	1	0	0.800268	0.67023	-1.34763	-0.0488909	0.177779	0.456811	-1.34763	-0.0488909	0.177779	0.551372
	Bifidobacterium_bifidum	X1_palmitoyl_GPG_16_0.	Lipid	Lysophospholipid	no	-0.0425994	0.0960793	-0.443377	0.659618	0.901969	1	-0.127421	0.066916	-1.9042	0.0610546	0.432719	1	0.00781836	0.0691089	0.113131	0.9102	0.981889	1	0.00448382	2.00901	0.366226	-1.35142	-0.0581004	0.17656	0.455011	-1.34758	-0.058082	0.177793	0.55139
	Lawsonibacter_asaccharolyticus	X___25564	Unknown_compount	Unknown_compount	no	-0.0509369	0.0573352	-0.888406	0.375963	0.767036	1	-0.0917924	0.0620833	-1.47854	0.142756	0.578423	1	0.00208948	0.0615884	0.0339265	0.973004	0.994556	1	0	1.16054	0.559746	-1.34757	-0.0468516	0.177797	0.456846	-1.34757	-0.0468516	0.177797	0.55139
	Eubacterium_ramulus	X1_stearoyl_GPI_18_0	Lipid	Lysophospholipid	no	-0.00353325	0.0454954	-0.0776617	0.938174	0.986193	1	0.152219	0.110043	1.38327	0.169408	0.612054	1	0.289029	0.101996	2.83374	0.00561936	0.173151	1	0.74002	7.6929	0.0213554	1.50221	0.0583923	0.133042	0.391587	1.34748	0.128819	0.177826	0.551393
	Clostridium_sp_CAG_167	malate	Energy	TCA Cycle	no	-0.00163586	0.0644674	-0.0253749	0.979815	0.995851	1	0.193498	0.094972	2.03742	0.0759775	0.465881	1	0.157885	0.133126	1.18598	0.248875	0.695452	1	0.40416	3.3566	0.186691	1.4838	0.0734675	0.137861	0.398983	1.34752	0.0934314	0.177812	0.551393
	Actinomyces_sp_ICM47	lysine	Amino Acid	Lysine Metabolism	no	-0.00694137	0.0185436	-0.374328	0.709093	0.91896	1	-0.150836	0.0398871	-3.78158	0.000644212	0.0598111	1	-0.0405326	0.0481926	-0.841056	0.405578	0.801616	1	0.81354	10.7262	0.00468639	-2.10278	-0.0333848	0.0354852	0.18823	-1.3475	-0.0626217	0.17782	0.551393
	Clostridium_innocuum	gamma_tocopherol_beta_tocopherol	Cofactors and Vitamins	Tocopherol Metabolism	no	0.00762345	0.0430829	0.176948	0.860278	0.96692	1	-0.113966	0.0348638	-3.2689	0.00143435	0.0870597	1	-0.0384315	0.0497071	-0.77316	0.44189	0.821413	1	0.603778	5.04768	0.0801514	-2.50342	-0.0595681	0.0122999	0.0984392	-1.3475	-0.0521662	0.17782	0.551393
	Eubacterium_ventriosum	xanthosine	Nucleotide	Purine Metabolism, (Hypo)Xanthine/Inosine containing	no	0.0837622	0.0442979	1.89088	0.0604144	0.397954	1	-0.00926762	0.0655051	-0.141479	0.88795	0.974966	1	0.00306491	0.0729832	0.0419947	0.966615	0.993711	1	0	1.78153	0.410342	1.34747	0.0441761	0.177827	0.456898	1.34747	0.0441761	0.177827	0.551393
	Collinsella_intestinalis	bilirubin	Cofactors and Vitamins	Hemoglobin and Porphyrin Metabolism	no	0.0713978	0.054529	1.30935	0.191955	0.616901	1	0.0182093	0.0611739	0.297665	0.766483	0.940824	1	0.0484858	0.0736278	0.658525	0.511564	0.852742	1	0	0.421314	0.810052	1.34735	0.0479974	0.177867	0.456976	1.34735	0.0479974	0.177867	0.551498
	Streptococcus_salivarius	X___20197	Unknown_compount	Unknown_compount	no	0.00438649	0.024315	0.180403	0.85701	0.965817	1	-0.131874	0.0286166	-4.60832	7.07484e-06	0.00621251	0.664738	-0.0561839	0.0399468	-1.40647	0.161574	0.606883	1	0.848174	13.173	0.00137885	-3.174	-0.0533523	0.00150352	0.0247863	-1.34724	-0.0605238	0.177903	0.551573
	Actinomyces_odontolyticus	X5_hydroxymethylfurfural	Xenobiotics	Food Component/Plant	no	-0.0561361	0.0625883	-0.896911	0.372242	0.764434	1	0.00249997	0.0733502	0.0340826	0.97295	0.993946	1	-0.0839869	0.062075	-1.35299	0.181496	0.630969	1	0	0.821108	0.663283	-1.34725	-0.0508973	0.1779	0.457034	-1.34725	-0.0508973	0.1779	0.551573
	Eubacterium_eligens	histidine	Amino Acid	Histidine Metabolism	no	0.0356095	0.0537759	0.662183	0.508687	0.840182	1	0.127285	0.0953415	1.33504	0.185697	0.630134	1	0.0408294	0.0705101	0.579057	0.563636	0.876136	1	0	0.741316	0.69028	1.34715	0.0525594	0.177931	0.457103	1.34715	0.0525594	0.177931	0.551642
	Blautia_obeum	laurate_12_0	Lipid	Medium Chain Fatty Acid	no	0.119489	0.0940535	1.27044	0.205229	0.631069	1	0.0731899	0.100703	0.72679	0.468585	0.829141	1	0.0276507	0.116073	0.238219	0.81206	0.958188	1	0	0.384228	0.825213	1.34713	0.0796745	0.177939	0.457109	1.34713	0.0796745	0.177939	0.551647
	Oscillibacter_sp_CAG_241	X1_stearoyl_GPI_18_0	Lipid	Lysophospholipid	no	0.028761	0.0364783	0.788441	0.431537	0.799163	1	0.0590417	0.0926607	0.637182	0.527235	0.855405	1	0.101176	0.0840934	1.20313	0.234271	0.682529	1	0	0.66056	0.718723	1.34708	0.0423998	0.177956	0.457129	1.34708	0.0423998	0.177956	0.551683
	Gemmiger_formicilis	N_methylhydroxyproline	Amino Acid	Urea cycle; Arginine and Proline Metabolism	no	0.0337832	0.0720998	0.468561	0.639849	0.894082	1	0.111578	0.083863	1.33048	0.186512	0.630871	1	0.048092	0.0805233	0.597244	0.552074	0.870946	1	0	0.531923	0.766469	1.34703	0.0609287	0.177969	0.457137	1.34703	0.0609287	0.177969	0.551687
	Parabacteroides_distasonis	gamma_glutamyltyrosine	Peptide	Gamma-glutamyl Amino Acid	no	-0.0135364	0.0202159	-0.669592	0.503927	0.837809	1	-0.0503154	0.0342747	-1.46801	0.144412	0.580924	1	-0.0145199	0.0474093	-0.306266	0.7599	0.943077	1	0	0.882664	0.643179	-1.34704	-0.0220176	0.177966	0.457137	-1.34704	-0.0220176	0.177966	0.551687
	Roseburia_intestinalis	valeric_acid	SCFA	SCFA	no	-0.00241888	0.0248627	-0.0972895	0.922615	0.983145	1	-0.117899	0.0477115	-2.47108	0.0149902	0.246571	1	-0.04636	0.0462171	-1.00309	0.318167	0.748177	1	0.578854	4.74894	0.0930636	-1.54045	-0.030655	0.123451	0.376538	-1.34697	-0.0465052	0.17799	0.551733
	Bacteroides_vulgatus	X___19751	Unknown_compount	Unknown_compount	no	-0.00828474	0.0500822	-0.165423	0.868781	0.969223	1	0.06948	0.0611884	1.13551	0.257881	0.694763	1	0.205882	0.0638536	3.22428	0.00157652	0.101041	1	0.712958	6.96761	0.0306904	2.17833	0.0721695	0.0293818	0.16824	1.34685	0.084438	0.178028	0.55176
	Lachnospira_pectinoschiza	malonate	Lipid	Fatty Acid Synthesis	no	-0.0230177	0.0521523	-0.441355	0.65975	0.902003	1	0.121102	0.0651139	1.85984	0.067365	0.447661	1	0.174936	0.0709933	2.46412	0.0181301	0.27326	1	0.665534	5.97968	0.0502956	1.93546	0.0683461	0.0529341	0.237437	1.34684	0.0839199	0.178033	0.55176
	Bifidobacterium_pseudocatenulatum	X3_methylhistidine	Amino Acid	Histidine Metabolism	no	0.0242597	0.0793825	0.305606	0.761254	0.93662	1	-0.114124	0.0777444	-1.46794	0.149752	0.587367	1	-0.260109	0.109247	-2.38093	0.0243103	0.306056	1	0.564515	4.59258	0.100631	-1.82331	-0.0902755	0.0682562	0.273358	-1.34683	-0.103224	0.178034	0.55176
	Dialister_invisus	methylurea	Amino Acid	Urea cycle; Arginine and Proline Metabolism	no	0.0423235	0.0735885	0.575138	0.566736	0.865632	1	-0.0179668	0.0940887	-0.190956	0.848972	0.964881	1	0.13271	0.0750264	1.76884	0.0803464	0.475007	1	0	1.68206	0.431267	1.34684	0.0617795	0.17803	0.45727	1.34684	0.0617795	0.17803	0.55176
	Barnesiella_intestinihominis	X___25940	Unknown_compount	Unknown_compount	no	-0.0553274	0.0512354	-1.07987	0.281847	0.70174	1	-0.107995	0.0667208	-1.61862	0.108776	0.530048	1	0.0372038	0.0756931	0.491509	0.624083	0.898632	1	0.0447077	2.0936	0.351059	-1.39069	-0.049791	0.164319	0.437947	-1.34692	-0.0495328	0.178007	0.55176
	Parasutterella_excrementihominis	N_palmitoyl_phytosphingosine_t18_0_16_0	Lipid	Ceramides	no	-0.0864023	0.0607885	-1.42136	0.16432	0.586664	1	-0.0348787	0.05113	-0.682158	0.497809	0.843298	1	-0.0158033	0.059681	-0.264797	0.792526	0.952247	1	0	0.741594	0.690184	-1.34689	-0.0440744	0.178014	0.45724	-1.34689	-0.0440744	0.178014	0.55176
	Anaeromassilibacillus_sp_An250	N_methylhydroxyproline	Amino Acid	Urea cycle; Arginine and Proline Metabolism	no	-0.0737278	0.0959984	-0.768011	0.444082	0.805804	1	-0.0723992	0.0896718	-0.80738	0.422001	0.806099	1	-0.0654579	0.0861641	-0.759689	0.449111	0.824838	1	0	0.00498002	0.997513	-1.34679	-0.0702478	0.178047	0.4573	-1.34679	-0.0702478	0.178047	0.551782
	Ruminococcus_gnavus	N_carbamoylaspartate	Nucleotide	Pyrimidine Metabolism, Orotate containing	no	-0.0660719	0.0574663	-1.14975	0.254051	0.677793	1	-0.123115	0.0445672	-2.76245	0.00643587	0.172549	1	0.0284756	0.0593982	0.479402	0.632929	0.90167	1	0.520213	4.16851	0.124399	-2.23928	-0.0678347	0.0251379	0.153341	-1.34677	-0.0600161	0.178053	0.551782
	Eubacterium_siraeum	X2_hydroxybutyrate_2_hydroxyisobutyrate	Amino Acid	Glutathione Metabolism	no	-0.0048394	0.0266179	-0.18181	0.855968	0.965606	1	-0.076561	0.0532889	-1.43671	0.158036	0.59845	1	-0.0494815	0.0390481	-1.26719	0.209169	0.659789	1	0	1.88924	0.388828	-1.34675	-0.02738	0.17806	0.45732	-1.34675	-0.02738	0.17806	0.551785
	Collinsella_intestinalis	X___24456	Unknown_compount	Unknown_compount	no	0.0322877	0.0284922	1.13321	0.258517	0.682206	1	0.0151425	0.0214276	0.706679	0.481159	0.835252	1	0.015437	0.0285256	0.541164	0.589479	0.886478	1	0	0.262728	0.876898	1.34673	0.0197734	0.178066	0.457324	1.34673	0.0197734	0.178066	0.551787
	Bacteroides_fragilis	tryptophan	Amino Acid	Tryptophan Metabolism	no	-0.00884537	0.0234503	-0.377196	0.707534	0.918554	1	0.0318317	0.0166371	1.9133	0.0587213	0.426142	1	0.0104164	0.0193372	0.53867	0.591689	0.887353	1	0.0522969	2.11037	0.348129	1.40811	0.0156403	0.159098	0.43031	1.34671	0.0154099	0.178072	0.551787
	Eubacterium_eligens	stearoyl_ethanolamide	Lipid	Endocannabinoid	no	-0.0294739	0.0290664	-1.01402	0.311913	0.724347	1	-0.0273243	0.0623406	-0.438307	0.66236	0.907819	1	-0.0342397	0.0440608	-0.777103	0.438627	0.82002	1	0	0.0110397	0.994495	-1.34655	-0.0304461	0.178126	0.457402	-1.34655	-0.0304461	0.178126	0.551881
	Bacteroides_ovatus	isobutyric_acid	SCFA	SCFA	no	-0.0184741	0.0343621	-0.537631	0.591628	0.875825	1	-0.055565	0.0451017	-1.23199	0.220302	0.66339	1	-0.0354266	0.0535707	-0.661305	0.509879	0.851797	1	0	0.430986	0.806144	-1.34655	-0.0327845	0.178126	0.457402	-1.34655	-0.0327845	0.178126	0.551881
	Clostridium_disporicum	azelate_C9_DC	Lipid	Fatty Acid, Dicarboxylate	no	0.112562	0.055151	2.04099	0.0441812	0.350725	1	0.0614986	0.0997702	0.616402	0.542278	0.861516	1	-0.0620048	0.101516	-0.610791	0.545652	0.867994	1	0.12798	2.29353	0.317663	1.62022	0.070627	0.105185	0.34626	1.34659	0.0653547	0.178113	0.551881
	Roseburia_faecis	phenethylamine	Amino Acid	Phenylalanine Metabolism	no	-0.0503291	0.0361397	-1.39263	0.165287	0.587372	1	-0.0222528	0.0703207	-0.316447	0.752118	0.936914	1	-0.0169502	0.0493592	-0.343405	0.73189	0.934853	1	0	0.344275	0.841864	-1.34655	-0.0362699	0.178125	0.457402	-1.34655	-0.0362699	0.178125	0.551881
	Bifidobacterium_pseudocatenulatum	eicosenoylcarnitine_C20_1.	Lipid	Fatty Acid Metabolism (Acyl Carnitine, Monounsaturated)	no	0.0892989	0.0480108	1.85997	0.0691537	0.418064	1	-0.0348492	0.0637478	-0.546673	0.587566	0.880205	1	0.137309	0.0702787	1.95377	0.0607841	0.431454	1	0.469169	3.76768	0.152005	1.95139	0.0656927	0.051011	0.233013	1.34649	0.063988	0.178144	0.551895
	Veillonella_parvula	gamma_tocotrienol	Cofactors and Vitamins	Tocopherol Metabolism	no	-0.370563	0.10033	-3.69343	0.001349	0.0651669	1	-0.0327082	0.0542161	-0.603294	0.548936	0.86478	1	-0.0328056	0.0866363	-0.378658	0.707166	0.927339	1	0.786582	9.37128	0.00922683	-2.18574	-0.0913282	0.0288346	0.166211	-1.34648	-0.133274	0.178148	0.551895
	Bifidobacterium_longum	S_a_amino_omega_caprolactam	Xenobiotics	Food Component/Plant	no	-0.0323004	0.0194115	-1.66399	0.0975922	0.480409	1	-0.000100556	0.0251622	-0.00399631	0.996816	0.999312	1	-0.0117139	0.0329501	-0.355504	0.722695	0.931894	1	0	1.08223	0.5821	-1.34649	-0.0187549	0.178145	0.457421	-1.34649	-0.0187549	0.178145	0.551895
	Monoglobus_pectinilyticus	gamma_glutamylmethionine	Peptide	Gamma-glutamyl Amino Acid	no	0.00281175	0.057758	0.0486815	0.961371	0.991914	1	-0.150651	0.082102	-1.83492	0.0745668	0.462696	1	-0.100697	0.0897426	-1.12207	0.269261	0.713524	1	0.232897	2.60721	0.271551	-1.42167	-0.0594284	0.155123	0.424705	-1.34644	-0.0659113	0.17816	0.551895
	Coprococcus_eutactus	deoxycarnitine	Lipid	Carnitine Metabolism	no	-0.0178862	0.0452805	-0.39501	0.693686	0.913876	1	-0.259117	0.128504	-2.01642	0.058116	0.424939	1	-0.153416	0.137204	-1.11816	0.28964	0.728563	1	0.460763	3.70894	0.156536	-1.32789	-0.0541476	0.184213	0.465221	-1.34645	-0.103782	0.178159	0.551895
	Alistipes_putredinis	beta_sitosterol	Lipid	Sterol	no	-0.0332015	0.0413126	-0.803664	0.422622	0.794131	1	-0.0662731	0.0469788	-1.4107	0.16178	0.603076	1	-0.000480685	0.0559026	-0.00859862	0.993157	0.99847	1	0	0.823171	0.662599	-1.34642	-0.0365234	0.178166	0.457442	-1.34642	-0.0365234	0.178166	0.551896
	Escherichia_coli	heptenedioate_C7_1_DC.	Lipid	Fatty Acid, Dicarboxylate	no	0.00218783	0.0240396	0.0910095	0.92769	0.984387	1	-0.0477637	0.0216858	-2.20253	0.0294614	0.32444	1	-0.011992	0.0281952	-0.425322	0.672262	0.915165	1	0.215622	2.54979	0.27946	-1.57815	-0.0220666	0.114532	0.362126	-1.34639	-0.0213876	0.178178	0.551916
	Bifidobacterium_pseudocatenulatum	S_1_pyrroline_5_carboxylate	Amino Acid	Glutamate Metabolism	no	-0.0102358	0.032777	-0.312285	0.756205	0.93501	1	-0.0286621	0.0360409	-0.795266	0.431039	0.810736	1	-0.0503995	0.0384841	-1.30962	0.200969	0.651857	1	0	0.632506	0.728875	-1.34632	-0.0276207	0.178201	0.457475	-1.34632	-0.0276207	0.178201	0.551955
	Bifidobacterium_adolescentis	valerate_5_0	Lipid	Short Chain Fatty Acid	no	0.0522552	0.0473203	1.10429	0.270888	0.693643	1	0.0322894	0.0712237	0.453352	0.651329	0.903633	1	0.0425936	0.063899	0.666576	0.506252	0.850781	1	0	0.0567497	0.972024	1.34631	0.0451632	0.178203	0.457475	1.34631	0.0451632	0.178203	0.551955
	Prevotella_copri	ceramide_d18_1_17_0__d17_1_18_0.	Lipid	Ceramides	no	-0.0172201	0.046544	-0.369976	0.712403	0.920474	1	-0.307055	0.0873214	-3.51637	0.00230796	0.109869	1	-0.0371729	0.0654259	-0.568168	0.575199	0.880806	1	0.775442	8.90637	0.0116414	-1.97944	-0.0688583	0.047766	0.224445	-1.34628	-0.106491	0.178213	0.55197
	Akkermansia_muciniphila	X___23665	Unknown_compount	Unknown_compount	no	0.0220809	0.0311473	0.708919	0.479521	0.825769	1	0.0426756	0.0385376	1.10738	0.271767	0.706062	1	0.034443	0.067579	0.50967	0.613575	0.89572	1	0	0.176208	0.915666	1.34626	0.0306994	0.17822	0.457494	1.34626	0.0306994	0.17822	0.551973
	Anaerostipes_hadrus	X___17749	Unknown_compount	Unknown_compount	no	0.0150206	0.0402062	0.373588	0.70905	0.918954	1	-0.0881888	0.0403926	-2.18329	0.0303085	0.328268	1	-0.06278	0.0484329	-1.29622	0.196765	0.647373	1	0.428702	3.5008	0.173705	-1.75662	-0.043143	0.078982	0.295634	-1.34622	-0.0440171	0.178233	0.551992
	Akkermansia_muciniphila	fructose	Carbohydrate	Fructose, Mannose and Galactose Metabolism	no	-0.0461642	0.0336779	-1.37076	0.172584	0.595823	1	-0.0422703	0.0420851	-1.0044	0.318502	0.742946	1	0.043252	0.0671638	0.643978	0.523911	0.858591	1	0	1.49025	0.474675	-1.3462	-0.0329622	0.178238	0.457527	-1.3462	-0.0329622	0.178238	0.551992
	Dorea_formicigenerans	X2_3_dihydroxyisovalerate	Xenobiotics	Food Component/Plant	no	0.0520317	0.0580104	0.896937	0.370694	0.763574	1	0.0555043	0.0771783	0.71917	0.47327	0.831368	1	0.0442277	0.0622191	0.710839	0.478288	0.837773	1	0	0.0149181	0.992569	1.34613	0.0500508	0.17826	0.457545	1.34613	0.0500508	0.17826	0.552022
	Bacteroides_vulgatus	X___25556	Unknown_compount	Unknown_compount	no	-0.0468799	0.0281922	-1.66287	0.0979293	0.481099	1	-7.11178e-05	0.0357212	-0.00199091	0.998414	0.999589	1	-0.0156659	0.0340755	-0.459742	0.646425	0.90615	1	0	1.16439	0.558671	-1.34614	-0.0249839	0.178256	0.457545	-1.34614	-0.0249839	0.178256	0.552022
	Gordonibacter_pamelaeae	X___25716	Unknown_compount	Unknown_compount	no	-0.00576734	0.0254576	-0.226547	0.821035	0.955063	1	-0.016783	0.0338971	-0.495116	0.621211	0.892495	1	-0.0923911	0.0328503	-2.81249	0.00564985	0.173384	1	0.5691	4.64145	0.0982025	-1.88814	-0.0326711	0.0590066	0.252201	-1.3461	-0.0361798	0.17827	0.552037
	Alistipes_shahii	serine	Amino Acid	Glycine, Serine and Threonine Metabolism	no	0.00282955	0.0171054	0.165419	0.868851	0.96927	1	0.0185872	0.0292906	0.634578	0.527897	0.855595	1	0.0350083	0.0208821	1.67648	0.0981703	0.51102	1	0	1.42886	0.489471	1.34602	0.0162318	0.178296	0.457602	1.34602	0.0162318	0.178296	0.5521
	Parasutterella_excrementihominis	X3_formylindole	Xenobiotics	Food Component/Plant	no	-0.08777	0.0551132	-1.59254	0.120519	0.522335	1	-0.0242993	0.0417266	-0.582346	0.562553	0.869975	1	-0.0112217	0.0640981	-0.175071	0.861907	0.970561	1	0	1.09436	0.578579	-1.34596	-0.0397427	0.178316	0.45764	-1.34596	-0.0397427	0.178316	0.552142
	Firmicutes_bacterium_CAG_94	cholate	Lipid	Primary Bile Acid Metabolism	no	-0.206473	0.0987826	-2.09018	0.039273	0.333524	1	0.0903083	0.129566	0.697005	0.488044	0.838833	1	-0.429768	0.113227	-3.79563	0.000241422	0.0444776	1	0.781077	9.13563	0.0103806	-3.18211	-0.205383	0.00146206	0.0243483	-1.3458	-0.188208	0.178366	0.552154
	Roseburia_faecis	N_oleoyl_sphingosine_d18_1_18_1.	Lipid	Ceramides	no	0.142407	0.0395269	3.60279	0.000397713	0.0312601	1	-0.0612642	0.0594243	-1.03096	0.304275	0.732441	1	0.1904	0.0564243	3.37444	0.000994429	0.0816022	1	0.818244	11.0038	0.00407907	3.79816	0.107977	0.000145776	0.00487638	1.34582	0.0936523	0.17836	0.552154
	Faecalibacterium_prausnitzii	X___25536	Unknown_compount	Unknown_compount	no	0.202613	0.044411	4.56221	8.15567e-06	0.00294727	0.76629	-0.0319333	0.0380814	-0.838554	0.403045	0.795228	1	0.157007	0.056513	2.77825	0.00609122	0.179523	1	0.889282	18.064	0.000119525	3.3424	0.086023	0.000830567	0.0164499	1.34583	0.106877	0.178358	0.552154
	Dorea_longicatena	X___16391	Unknown_compount	Unknown_compount	no	0.0125571	0.0561461	0.22365	0.82323	0.955641	1	0.0141833	0.0687325	0.206355	0.836791	0.961043	1	0.085765	0.0502733	1.70598	0.0902622	0.494448	1	0	1.19191	0.551036	1.34575	0.0442585	0.178383	0.457737	1.34575	0.0442585	0.178383	0.552154
	Clostridium_sp_CAG_58	X___22092	Unknown_compount	Unknown_compount	no	0.077666	0.0892814	0.869901	0.389075	0.775296	1	0.0115511	0.168663	0.0684862	0.945749	0.987955	1	0.152294	0.122582	1.24239	0.224776	0.673195	1	0	0.493566	0.78131	1.34588	0.0892985	0.178342	0.45767	1.34588	0.0892985	0.178342	0.552154
	Erysipelatoclostridium_ramosum	X___25546	Unknown_compount	Unknown_compount	no	-0.0358452	0.159166	-0.225207	0.82532	0.95618	1	-0.0611167	0.0632679	-0.965998	0.336754	0.755455	1	-0.146395	0.1323	-1.10654	0.277586	0.719469	1	0	0.397367	0.819809	-1.34571	-0.0723012	0.178395	0.457743	-1.34571	-0.0723012	0.178395	0.552154
	Firmicutes_bacterium_CAG_94	hexadecanedioate__C16	Lipid	Fatty Acid, Dicarboxylate	no	-0.0147877	0.0361258	-0.409337	0.683214	0.91039	1	-0.0450572	0.0377193	-1.19454	0.236187	0.677866	1	-0.0237719	0.0314607	-0.755606	0.4515	0.826248	1	0	0.353983	0.837787	-1.3459	-0.0270293	0.178335	0.45767	-1.3459	-0.0270293	0.178335	0.552154
	Blautia_wexlerae	X___23655	Unknown_compount	Unknown_compount	no	-0.0705263	0.0608841	-1.15837	0.247894	0.672876	1	-0.0275224	0.0692978	-0.397161	0.691674	0.917801	1	-0.0581681	0.0796342	-0.730442	0.466267	0.832782	1	0	0.222158	0.894868	-1.34571	-0.0533738	0.178395	0.457743	-1.34571	-0.0533738	0.178395	0.552154
	Clostridium_leptum	X___25487	Unknown_compount	Unknown_compount	no	-0.0963893	0.0448738	-2.14801	0.0333191	0.311471	1	0.0271719	0.0658246	0.412792	0.680823	0.913882	1	-0.0344994	0.0536613	-0.642909	0.522244	0.857924	1	0.20842	2.52659	0.282721	-1.63434	-0.0498544	0.102187	0.340997	-1.34569	-0.0467354	0.178402	0.552154
	Clostridium_sp_CAG_167	heptadecasphingosine_d17_1	Lipid	Sphingosines	no	0.187822	0.0645878	2.90801	0.00462705	0.124018	1	-0.122488	0.178847	-0.684876	0.512772	0.849793	1	0.0747729	0.137238	0.54484	0.591603	0.887301	1	0.316945	2.92802	0.231307	2.50886	0.139365	0.0121121	0.0975261	1.34569	0.108024	0.178401	0.552154
	Bifidobacterium_pseudocatenulatum	alpha_ketoglutaramate.	Amino Acid	Glutamate Metabolism	no	0.0829685	0.0542732	1.52872	0.133036	0.542057	1	0.0159137	0.0632771	0.251492	0.80269	0.951483	1	0.027047	0.0606538	0.445924	0.659082	0.910638	1	0	0.787673	0.674464	1.34589	0.045866	0.178339	0.45767	1.34589	0.045866	0.178339	0.552154
	Coprococcus_eutactus	glycylvaline	Peptide	Dipeptide	no	0.0469078	0.0242543	1.934	0.055969	0.384609	1	-0.0701098	0.102953	-0.680991	0.504093	0.845824	1	-0.0130699	0.0539073	-0.242452	0.81333	0.958623	1	0.0293453	2.06046	0.356924	1.48405	0.0320929	0.137795	0.3989	1.34575	0.0307316	0.178382	0.552154
	Barnesiella_intestinihominis	beta_alanine	Nucleotide	Pyrimidine Metabolism, Uracil containing	no	-0.0361968	0.0235009	-1.54023	0.125505	0.530584	1	-0.0167587	0.0545065	-0.307461	0.759151	0.938907	1	0.0102343	0.0523744	0.195407	0.845448	0.965803	1	0	0.69381	0.706872	-1.34581	-0.0268531	0.178364	0.4577	-1.34581	-0.0268531	0.178364	0.552154
	Prevotella_copri	formiminoglutamate	Amino Acid	Histidine Metabolism	no	-0.0402582	0.0408224	-0.986181	0.327094	0.734766	1	-0.15833	0.10052	-1.5751	0.131737	0.564547	1	-0.000576023	0.074228	-0.00776019	0.993872	0.998714	1	0	1.64266	0.439846	-1.3457	-0.0453496	0.178401	0.457745	-1.3457	-0.0453496	0.178401	0.552154
	Bacteroides_fragilis	X6_oxopiperidine_2_carboxylate	Amino Acid	Lysine Metabolism	no	-0.0324213	0.0347723	-0.932387	0.355365	0.754146	1	0.00193142	0.0214781	0.0899252	0.928536	0.983784	1	-0.0465385	0.0254837	-1.82621	0.0717467	0.458023	1	0.111862	2.2519	0.324344	-1.4002	-0.0207931	0.161454	0.433822	-1.34564	-0.0214359	0.178419	0.552188
	Blautia_obeum	carnosine	Amino Acid	Histidine Metabolism	no	0.0805758	0.0606623	1.32827	0.185423	0.609588	1	-0.0191772	0.0723966	-0.264891	0.791488	0.948948	1	0.0709572	0.0634135	1.11896	0.265073	0.709738	1	0	1.27616	0.528305	1.3455	0.0504526	0.178463	0.457831	1.3455	0.0504526	0.178463	0.552308
	Lachnospira_pectinoschiza	X___25206	Unknown_compount	Unknown_compount	no	-0.0274325	0.0646486	-0.424333	0.672083	0.906305	1	-0.0550796	0.0652724	-0.843842	0.401806	0.79459	1	-0.10052	0.0854679	-1.17611	0.246502	0.693615	1	0	0.465301	0.79243	-1.34539	-0.054434	0.1785	0.457886	-1.34539	-0.054434	0.1785	0.552402
	Eubacterium_hallii	X1_methyladenosine	Nucleotide	Purine Metabolism, Adenine containing	no	0.0815441	0.0581385	1.40258	0.162078	0.583588	1	0.0618959	0.0659101	0.939096	0.348968	0.763761	1	-0.00164511	0.0609849	-0.0269757	0.978516	0.995587	1	0	1.03997	0.59453	1.34533	0.0477161	0.17852	0.457914	1.34533	0.0477161	0.17852	0.552445
	Escherichia_coli	X___24408	Unknown_compount	Unknown_compount	no	0.027223	0.0522158	0.521356	0.603414	0.880547	1	0.043766	0.0404035	1.08322	0.280795	0.713577	1	0.0412049	0.0628374	0.655739	0.514726	0.85401	1	0	0.0654416	0.967809	1.34526	0.0383173	0.17854	0.457928	1.34526	0.0383173	0.17854	0.552455
	Blautia_wexlerae	Methylbutyric_acid	SCFA	SCFA	no	-0.0282554	0.0319277	-0.884982	0.377079	0.767738	1	-0.0308431	0.0373181	-0.826491	0.409541	0.798979	1	-0.0241059	0.0402488	-0.598923	0.550153	0.870228	1	0	0.0152235	0.992417	-1.34527	-0.0279517	0.178536	0.457928	-1.34527	-0.0279517	0.178536	0.552455
	Roseburia_sp_CAG_471	pentadecanoate_15_0	Lipid	Long Chain Saturated Fatty Acid	no	-0.0493699	0.0308414	-1.60077	0.111153	0.505652	1	-0.0117192	0.0529237	-0.221435	0.825297	0.957906	1	-0.00232589	0.0509043	-0.0456915	0.963662	0.993285	1	0	0.803758	0.669062	-1.3453	-0.0317597	0.17853	0.457926	-1.3453	-0.0317597	0.17853	0.552455
	Collinsella_intestinalis	N_N_N_trimethyl_alanylproline_betaine_TMAP	Amino Acid	Alanine and Aspartate Metabolism	no	0.281533	0.0974716	2.88836	0.00431029	0.120032	1	0.00622951	0.0846194	0.073618	0.941439	0.98702	1	0.0627709	0.0990522	0.633716	0.52757	0.860153	1	0.585379	4.82368	0.0896501	1.9814	0.106393	0.0475464	0.223793	1.34515	0.112816	0.178576	0.552529
	Dialister_invisus	ectoine	Xenobiotics	Chemical	no	0.0892628	0.0413889	2.15669	0.0338882	0.314177	1	0.0294282	0.0709311	0.414885	0.679172	0.913262	1	-0.00702171	0.0469827	-0.149453	0.881534	0.975107	1	0.172648	2.41735	0.298593	1.55833	0.0443335	0.119154	0.369313	1.34516	0.0428722	0.178574	0.552529
	Alistipes_indistinctus	X5_aminovalerate	Amino Acid	Lysine Metabolism	no	-0.00247808	0.0537271	-0.0461235	0.963373	0.992459	1	-0.108353	0.0996686	-1.08713	0.286956	0.718034	1	-0.355615	0.0887685	-4.00609	0.000435492	0.0558332	1	0.827485	11.5932	0.00303786	-2.37478	-0.0991212	0.0175596	0.123179	-1.34504	-0.148782	0.178611	0.552536
	Eubacterium_ventriosum	margaroylcarnitine__C17.	Lipid	Fatty Acid Metabolism (Acyl Carnitine, Long Chain Saturated)	no	-0.0221609	0.0481351	-0.460389	0.645851	0.896557	1	0.155791	0.0642779	2.42371	0.0182941	0.267613	1	0.169861	0.0803752	2.11335	0.0378968	0.361017	1	0.713287	6.97561	0.0305679	1.89129	0.0657101	0.0585853	0.251065	1.34497	0.0917997	0.178635	0.552536
	Clostridium_innocuum	tetradecadienoate_14_2.	Lipid	Long Chain Polyunsaturated Fatty Acid (n3 and n6)	no	0.0648945	0.0723104	0.897443	0.373871	0.765459	1	0.00277928	0.0340624	0.0815938	0.935115	0.985716	1	0.0818821	0.0463488	1.76665	0.0814108	0.477178	1	0.0425176	2.08881	0.351901	1.35805	0.0348489	0.174448	0.452313	1.34501	0.03565	0.178621	0.552536
	Streptococcus_mutans	oleoyl_oleoyl_glycerol_18_1_18_1__2_.	Lipid	Diacylglycerol	no	0.0888385	0.162988	0.545062	0.589268	0.874969	1	-0.15517	0.133031	-1.16642	0.250909	0.690274	1	-0.176384	0.123425	-1.42908	0.161371	0.606767	1	0	1.8908	0.388524	-1.34502	-0.106402	0.178618	0.458078	-1.34502	-0.106402	0.178618	0.552536
	Eubacterium_siraeum	X___25477	Unknown_compount	Unknown_compount	no	0.0045412	0.0311559	0.145757	0.884301	0.973339	1	-0.0663118	0.0437193	-1.51676	0.136645	0.571233	1	-0.0495671	0.037243	-1.33091	0.187418	0.637215	1	0.087712	2.19229	0.334157	-1.37871	-0.0289098	0.167984	0.443269	-1.34502	-0.0296715	0.178618	0.552536
	Eubacterium_ramulus	glutamate__gamma_methyl_ester	Amino Acid	Glutamate Metabolism	no	-0.00157847	0.0187024	-0.0843992	0.932822	0.98512	1	-0.0544292	0.026103	-2.08517	0.0393887	0.364605	1	-0.0270405	0.036385	-0.743178	0.459208	0.829571	1	0.271493	2.74534	0.253429	-1.47039	-0.0206261	0.141456	0.404718	-1.34493	-0.0232015	0.178646	0.552536
	Holdemanella_biformis	tyrosol	Amino Acid	Tyrosine Metabolism	no	0.0306898	0.0226356	1.35582	0.177932	0.601286	1	-0.0209553	0.0673001	-0.311372	0.757602	0.93877	1	0.0280537	0.0440491	0.636873	0.528883	0.860624	1	0	0.531879	0.766486	1.34497	0.0259422	0.178636	0.458085	1.34497	0.0259422	0.178636	0.552536
	Sellimonas_intestinalis	X1_2_dilinoleoyl_digalactosylglycerol_18_2_18_2.	Lipid	Galactosyl Glycerolipids	no	-0.123879	0.0787042	-1.57398	0.132903	0.541913	1	-0.0640747	0.0549115	-1.16687	0.247008	0.687021	1	0.0423477	0.0845092	0.501102	0.619839	0.897556	1	0.0564918	2.11975	0.346499	-1.4037	-0.0557875	0.160408	0.432236	-1.34508	-0.0554341	0.178598	0.552536
	Clostridium_sp_CAG_167	X___25950	Unknown_compount	Unknown_compount	no	-0.0846542	0.068531	-1.23527	0.220094	0.646857	1	-0.0547606	0.153539	-0.356657	0.730573	0.929984	1	-0.0598742	0.131977	-0.453671	0.654719	0.909262	1	0	0.0500117	0.975304	-1.34495	-0.0760509	0.17864	0.458085	-1.34495	-0.0760509	0.17864	0.552536
	Asaccharobacter_celatus	alpha_tocotrienol	Cofactors and Vitamins	Tocopherol Metabolism	no	-0.0508035	0.034007	-1.49391	0.136823	0.547481	1	-0.00631989	0.0528616	-0.119556	0.905099	0.979006	1	-0.0200405	0.0504876	-0.396939	0.692275	0.922244	1	0	0.594344	0.742916	-1.3451	-0.0334722	0.178594	0.458028	-1.3451	-0.0334722	0.178594	0.552536
	Alistipes_shahii	X___23764	Unknown_compount	Unknown_compount	no	-0.0514551	0.0429929	-1.19683	0.233382	0.659702	1	-0.0563497	0.0933621	-0.60356	0.548205	0.864484	1	-0.0259	0.0830808	-0.311745	0.756174	0.942102	1	0	0.0850406	0.958371	-1.34493	-0.0475321	0.178649	0.458095	-1.34493	-0.0475321	0.178649	0.552536
	Actinomyces_odontolyticus	pantoate	Cofactors and Vitamins	Pantothenate and CoA Metabolism	no	0.167156	0.0864397	1.93379	0.0563898	0.386143	1	0.15033	0.127429	1.17971	0.24381	0.684744	1	-0.0146147	0.0769231	-0.189991	0.850003	0.967399	1	0.294318	2.83414	0.242424	1.52749	0.0800163	0.126638	0.381356	1.34494	0.0860989	0.178645	0.552536
	Bilophila_wadsworthia	nervonoylcarnitine_C24_1.	Lipid	Fatty Acid Metabolism (Acyl Carnitine, Monounsaturated)	no	-0.19813	0.088393	-2.24147	0.0302107	0.299676	1	-0.196272	0.121042	-1.62152	0.113398	0.537868	1	0.0296546	0.0801352	0.370058	0.714337	0.92944	1	0.553532	4.47961	0.106479	-1.81957	-0.0969884	0.0688244	0.274642	-1.34482	-0.110268	0.178682	0.552621
	Alistipes_finegoldii	ethylmalonate	Amino Acid	Leucine, Isoleucine and Valine Metabolism	no	-0.00556282	0.0371792	-0.149622	0.881233	0.972583	1	0.0479101	0.0470212	1.0189	0.310636	0.736969	1	0.0674905	0.0418354	1.61324	0.109638	0.531929	1	0	1.85485	0.39557	1.34471	0.0321715	0.17872	0.458151	1.34471	0.0321715	0.17872	0.55269
	Faecalibacterium_prausnitzii	myristoleate_14_1n5	Lipid	Long Chain Monounsaturated Fatty Acid	no	0.0063573	0.0564642	0.11259	0.910452	0.980054	1	-0.0416381	0.0468617	-0.888531	0.375668	0.779577	1	-0.0951056	0.0598221	-1.58981	0.11377	0.537976	1	0	1.52135	0.467352	-1.34473	-0.0415298	0.178712	0.458144	-1.34473	-0.0415298	0.178712	0.55269
	Lachnospira_pectinoschiza	X7_methylguanine	Nucleotide	Purine Metabolism, Guanine containing	no	0.00977914	0.0613981	0.159274	0.87372	0.970526	1	0.155315	0.0709056	2.19044	0.0320296	0.334818	1	0.0282396	0.0989651	0.285349	0.776849	0.948057	1	0.221467	2.56893	0.276798	1.52837	0.0642264	0.126422	0.381094	1.3447	0.0652786	0.178722	0.55269
	Bifidobacterium_adolescentis	phenylalanylglycine	Peptide	Dipeptide	no	-0.0287695	0.0373633	-0.769993	0.442276	0.804681	1	-0.00337007	0.0525541	-0.0641257	0.949005	0.9886	1	-0.0843298	0.054064	-1.55982	0.121292	0.549778	1	0	1.22192	0.542829	-1.34466	-0.0356771	0.178736	0.458167	-1.34466	-0.0356771	0.178736	0.552714
	Gemmiger_formicilis	ribulonate_xylulonate_lyxonate.	Carbohydrate	Pentose Metabolism	no	-0.00735544	0.0411251	-0.178855	0.858217	0.966306	1	-0.176443	0.0797904	-2.21134	0.0293858	0.324243	1	-0.0658251	0.071414	-0.921739	0.359507	0.775134	1	0.449075	3.63026	0.162817	-1.46333	-0.0476169	0.143376	0.407501	-1.34464	-0.0649503	0.178742	0.552716
	Bacteroides_caccae	arachidonate_20_4n6	Lipid	Long Chain Polyunsaturated Fatty Acid (n3 and n6)	no	-0.00187739	0.046597	-0.04029	0.967911	0.993353	1	0.183012	0.104262	1.75531	0.0830836	0.47936	1	0.125758	0.0750882	1.67481	0.0976048	0.509739	1	0.484615	3.88059	0.143661	1.41672	0.0524386	0.156564	0.426558	1.34461	0.0776226	0.178751	0.552726
	Olsenella_scatoligenes	X___25838	Unknown_compount	Unknown_compount	no	0.00959186	0.0503163	0.190631	0.849264	0.963852	1	0.152794	0.143783	1.06267	0.308849	0.735391	1	0.19331	0.0932436	2.07317	0.0444804	0.383781	1	0.422663	3.46418	0.176914	1.41403	0.0598405	0.157354	0.427772	1.34457	0.0894108	0.178765	0.55275
	Eubacterium_eligens	ribulonate_xylulonate_lyxonate.	Carbohydrate	Pentose Metabolism	no	0.0339551	0.0311264	1.09088	0.27676	0.697928	1	0.0512279	0.0725738	0.705873	0.482343	0.835922	1	0.0232473	0.0492726	0.47181	0.637919	0.903654	1	0	0.103089	0.949761	1.34454	0.0332629	0.178773	0.458238	1.34454	0.0332629	0.178773	0.552757
	Clostridium_sp_CAG_167	X___23654	Unknown_compount	Unknown_compount	no	-0.00463008	0.0425626	-0.108783	0.913628	0.98062	1	-0.137997	0.0549496	-2.51134	0.0362953	0.352006	1	-0.0667311	0.105302	-0.633714	0.53311	0.862749	1	0.458541	3.69372	0.157731	-1.73969	-0.055761	0.0819139	0.301751	-1.34447	-0.0644963	0.178796	0.55281
	Eubacterium_siraeum	palmitate_16_0	Lipid	Long Chain Saturated Fatty Acid	no	0.0557704	0.0336226	1.65872	0.0991821	0.483298	1	0.0453092	0.053054	0.854021	0.397826	0.792418	1	-0.0163469	0.0431777	-0.378596	0.706102	0.926993	1	0	1.8165	0.403229	1.34444	0.0319	0.178805	0.458307	1.34444	0.0319	0.178805	0.552819
	Actinomyces_odontolyticus	mannonate.	Xenobiotics	Food Component/Plant	no	0.0275392	0.0469329	0.586778	0.558873	0.86225	1	0.148774	0.127217	1.16944	0.247882	0.687911	1	0.145739	0.115142	1.26573	0.21085	0.661691	1	0	1.50668	0.470792	1.34436	0.05529	0.178832	0.458355	1.34436	0.05529	0.178832	0.552861
	Collinsella_aerofaciens	X14_or_15_methylpalmitate_a17_0_or_i17_0	Lipid	Fatty Acid, Branched	no	0.0150001	0.0440676	0.340388	0.733885	0.927593	1	-0.06802	0.0444481	-1.53032	0.128071	0.558945	1	-0.0602253	0.0483745	-1.24498	0.215204	0.665159	1	0.0517133	2.10907	0.348355	-1.37792	-0.0362053	0.168228	0.443533	-1.34435	-0.0362827	0.178836	0.552861
	Ruthenibacterium_lactatiformans	X___25522	Unknown_compount	Unknown_compount	no	-0.0163472	0.0757335	-0.215851	0.829329	0.957627	1	0.140994	0.0840409	1.67769	0.0955925	0.506196	1	0.0973085	0.0926544	1.05023	0.29556	0.732645	1	0.044316	2.09274	0.35121	1.36802	0.0657867	0.171307	0.447744	1.34436	0.0661893	0.178833	0.552861
	Roseburia_faecis	X1_myristoylglycerol_14_0	Lipid	Monoacylglycerol	no	0.0521773	0.0336664	1.54983	0.12277	0.526028	1	0.025474	0.0519847	0.490028	0.624854	0.894071	1	-0.000209996	0.0474452	-0.00442609	0.996476	0.999193	1	0	0.835162	0.658638	1.34423	0.0326355	0.178872	0.458442	1.34423	0.0326355	0.178872	0.552955
	Lachnospira_pectinoschiza	N1_Methyl_2_pyridone_5_carboxamide	Cofactors and Vitamins	Nicotinate and Nicotinamide Metabolism	no	-0.0327271	0.0543819	-0.601801	0.548442	0.858298	1	0.126561	0.0551817	2.29352	0.0250101	0.304263	1	0.172854	0.0690492	2.50334	0.0164858	0.264253	1	0.706068	6.80429	0.0333017	2.25496	0.0761757	0.024136	0.149692	1.34413	0.0847485	0.178906	0.552987
	Actinomyces_oris	galactonate	Carbohydrate	Fructose, Mannose and Galactose Metabolism	no	-0.000959165	0.0642111	-0.0149377	0.988128	0.997389	1	0.207794	0.121961	1.70377	0.0945105	0.503969	1	0.141849	0.0974085	1.45623	0.152765	0.595106	1	0.342417	3.04144	0.218554	1.40791	0.0690985	0.159157	0.430412	1.34415	0.0866091	0.178898	0.552987
	Eggerthella_lenta	X___23278	Unknown_compount	Unknown_compount	no	0.00461724	0.0382357	0.120757	0.904155	0.978432	1	0.0464764	0.0343118	1.35453	0.177733	0.621458	1	0.0268089	0.0339985	0.788532	0.432197	0.816449	1	0	0.664441	0.717329	1.34413	0.0274453	0.178906	0.458492	1.34413	0.0274453	0.178906	0.552987
	Dorea_longicatena	X___15853	Unknown_compount	Unknown_compount	no	-0.0517255	0.0593265	-0.871879	0.384191	0.772516	1	-0.128703	0.0856422	-1.5028	0.134978	0.568708	1	-0.013727	0.0554275	-0.247657	0.804768	0.956011	1	0	1.27318	0.529095	-1.34415	-0.0492143	0.178899	0.458485	-1.34415	-0.0492143	0.178899	0.552987
	Prevotella_copri	creatinine	Amino Acid	Creatine Metabolism	no	0.0679622	0.116906	0.581341	0.562687	0.864125	1	0.0383782	0.269584	0.142361	0.888294	0.975064	1	0.216517	0.147079	1.47212	0.153982	0.596543	1	0	0.718793	0.698098	1.34409	0.116479	0.178921	0.458502	1.34409	0.116479	0.178921	0.552996
	Erysipelatoclostridium_ramosum	malate	Energy	TCA Cycle	no	0.171892	0.167775	1.02454	0.324267	0.73255	1	-0.135691	0.0579538	-2.34136	0.0215263	0.287167	1	-0.117661	0.0937007	-1.25571	0.219244	0.668637	1	0.338018	3.02123	0.220774	-2.25549	-0.106661	0.0241027	0.1496	-1.34405	-0.0888906	0.178931	0.552996
	Akkermansia_muciniphila	beta_sitosterol	Lipid	Sterol	no	-0.0357063	0.0306616	-1.16453	0.246136	0.671597	1	-0.0915749	0.0489254	-1.87172	0.0652511	0.442148	1	0.0292973	0.0583321	0.502249	0.618729	0.897284	1	0.211257	2.53568	0.281439	-1.60501	-0.0380923	0.108492	0.352163	-1.34407	-0.0377186	0.178925	0.552996
	Oscillibacter_sp_57_20	N_acetylhistamine	Amino Acid	Histidine Metabolism	no	-0.333052	0.13481	-2.47053	0.0145606	0.216264	1	-0.169748	0.252812	-0.671441	0.506348	0.847005	1	0.0590568	0.183179	0.322399	0.748201	0.939765	1	0.329053	2.98086	0.225275	-1.91766	-0.191314	0.0551545	0.243011	-1.34405	-0.171939	0.178933	0.552996
	Actinomyces_odontolyticus	gamma_glutamylphenylalanine	Peptide	Gamma-glutamyl Amino Acid	no	-0.117757	0.0500838	-2.3512	0.0209728	0.254644	1	-0.0064778	0.0989683	-0.0654532	0.948079	0.988302	1	0.00865647	0.0719247	0.120355	0.904633	0.9804	1	0.202243	2.50703	0.2855	-1.74353	-0.0661803	0.0812419	0.300277	-1.34401	-0.0595571	0.178946	0.553017
	Actinomyces_oris	X___20100	Unknown_compount	Unknown_compount	no	-0.0573771	0.0845427	-0.678676	0.49979	0.835411	1	-0.0454342	0.0963178	-0.471712	0.639145	0.899236	1	-0.124588	0.101884	-1.22284	0.228209	0.676944	1	0	0.372331	0.830136	-1.34392	-0.0724552	0.178975	0.458543	-1.34392	-0.0724552	0.178975	0.553018
	Collinsella_stercoris	thymine	Nucleotide	Pyrimidine Metabolism, Thymine containing	no	0.134705	0.0743121	1.81269	0.0712673	0.423397	1	0.0129749	0.0458525	0.282971	0.777587	0.944711	1	0.0439077	0.0707904	0.620249	0.536124	0.864093	1	0	1.9445	0.37823	1.34393	0.0459272	0.178972	0.458543	1.34393	0.0459272	0.178972	0.553018
	Paraprevotella_xylaniphila	pyroglutamine.	Amino Acid	Glutamate Metabolism	no	0.0471732	0.0452103	1.04342	0.299714	0.715714	1	0.119833	0.125976	0.951231	0.349088	0.763761	1	0.0383698	0.10659	0.359977	0.720668	0.931366	1	0	0.316891	0.85347	1.34397	0.0531137	0.178959	0.458543	1.34397	0.0531137	0.178959	0.553018
	Roseburia_hominis	X3_5_uridylyluridine	Nucleotide	Dinucleotide	no	0.0345205	0.0348826	0.989618	0.32355	0.732154	1	0.0566992	0.0466048	1.2166	0.226362	0.669664	1	0.00675652	0.0399831	0.168984	0.866114	0.971665	1	0	0.68181	0.711127	1.34395	0.0307695	0.178965	0.458543	1.34395	0.0307695	0.178965	0.553018
	Barnesiella_intestinihominis	docosapentaenoate_DPA__22_5n3	Lipid	Long Chain Polyunsaturated Fatty Acid (n3 and n6)	no	-0.0959349	0.0589143	-1.62838	0.105436	0.495039	1	-0.0106084	0.0970654	-0.109291	0.913197	0.980477	1	-0.0107176	0.101047	-0.106066	0.91573	0.982988	1	0	0.868674	0.647694	-1.34393	-0.0605775	0.178971	0.458543	-1.34393	-0.0605775	0.178971	0.553018
	Methanobrevibacter_smithii	arachidonate_20_4n6	Lipid	Long Chain Polyunsaturated Fatty Acid (n3 and n6)	no	-0.0432951	0.0424916	-1.01891	0.310348	0.723368	1	-0.672554	0.515836	-1.30381	0.214913	0.658154	1	-0.0890998	0.1086	-0.820442	0.418657	0.808787	1	0	1.60522	0.448157	-1.34388	-0.0530221	0.178988	0.458551	-1.34388	-0.0530221	0.178988	0.553038
	Ruminococcus_torques	X___25828	Unknown_compount	Unknown_compount	no	-0.278392	0.0665583	-4.18268	4.21003e-05	0.00778922	1	-0.0966491	0.0943685	-1.02417	0.308155	0.735141	1	0.0230451	0.0926262	0.248796	0.804019	0.955767	1	0.733809	7.51341	0.0233606	-3.3305	-0.156208	0.000866893	0.0169514	-1.34385	-0.126291	0.178997	0.553047
	Asaccharobacter_celatus	sarcosine	Amino Acid	Glycine, Serine and Threonine Metabolism	no	0.00123483	0.022974	0.0537489	0.957191	0.991136	1	-0.0646695	0.0444561	-1.45468	0.149197	0.58649	1	-0.0769004	0.0402742	-1.90942	0.0591328	0.426827	1	0.467959	3.75911	0.152658	-1.41625	-0.0257835	0.156702	0.426788	-1.34378	-0.0370692	0.179019	0.553079
	Bifidobacterium_pseudocatenulatum	X3_hydroxybutyrate_BHBA	Lipid	Ketone Bodies	no	0.0792404	0.0563762	1.40556	0.16643	0.588689	1	0.0226512	0.0503315	0.450041	0.655052	0.904964	1	0.0333032	0.0708827	0.469836	0.642111	0.905026	1	0	0.593117	0.743372	1.34379	0.0445851	0.179016	0.458586	1.34379	0.0445851	0.179016	0.553079
	Streptococcus_mutans	X2_4_6_trihydroxybenzoate	Xenobiotics	Benzoate Metabolism	no	0.0987472	0.0902929	1.09363	0.281804	0.701739	1	-0.043994	0.0903926	-0.486699	0.629342	0.895909	1	0.117254	0.0722557	1.62276	0.113132	0.536769	1	0.0544158	2.11509	0.347307	1.39684	0.0668519	0.162461	0.435297	1.34376	0.0662689	0.179025	0.55308
	X.Collinsella._massiliensis	X___25953	Unknown_compount	Unknown_compount	no	-0.0118598	0.0594803	-0.199391	0.842144	0.961664	1	-0.0711629	0.0529028	-1.34516	0.180828	0.625366	1	-0.0477652	0.0667122	-0.715989	0.475313	0.83682	1	0	0.556303	0.757182	-1.34371	-0.0456966	0.179043	0.458641	-1.34371	-0.0456966	0.179043	0.553106
	Eubacterium_sp_CAG_274	X___21959	Unknown_compount	Unknown_compount	no	0.225475	0.082855	2.72132	0.00830602	0.167018	1	0.0103489	0.0930183	0.111257	0.911955	0.980125	1	0.0290055	0.131264	0.220971	0.827355	0.961825	1	0.423578	3.46968	0.176428	1.99927	0.111889	0.0455788	0.218381	1.3437	0.101952	0.179045	0.553106
	Prevotella_copri	thiamin__Vitamin_B1	Cofactors and Vitamins	Thiamine Metabolism	no	-0.0468378	0.0647313	-0.723573	0.471492	0.821199	1	-0.116642	0.0829231	-1.40662	0.175686	0.618782	1	-0.0205118	0.0766825	-0.26749	0.791378	0.951955	1	0	0.768366	0.681007	-1.34363	-0.0570777	0.179069	0.458667	-1.34363	-0.0570777	0.179069	0.553163
	Ruminococcus_bromii	piperine	Xenobiotics	Food Component/Plant	no	0.0989636	0.0777808	1.27234	0.20499	0.630959	1	0.0219438	0.113871	0.192708	0.847599	0.964427	1	0.169533	0.210696	0.804632	0.424263	0.812037	1	0	0.498242	0.779486	1.34357	0.0825439	0.179088	0.458682	1.34357	0.0825439	0.179088	0.553166
	Adlercreutzia_equolifaciens	histidine	Amino Acid	Histidine Metabolism	no	0.0648719	0.0248976	2.60555	0.00991114	0.182666	1	-0.0140859	0.0388269	-0.362787	0.717615	0.92575	1	0.0240573	0.0412237	0.583579	0.560844	0.874837	1	0.350385	3.07875	0.214516	2.04507	0.0382075	0.0408479	0.204742	1.34358	0.0327262	0.179085	0.553166
	Coprococcus_catus	hydroxyproline	Amino Acid	Urea cycle; Arginine and Proline Metabolism	no	-0.0739194	0.040142	-1.84145	0.0669467	0.412327	1	0.0219026	0.0749517	0.292223	0.770676	0.942628	1	-0.0119756	0.04799	-0.249544	0.80337	0.955538	1	0	1.73342	0.420333	-1.34357	-0.038266	0.179088	0.458682	-1.34357	-0.038266	0.179088	0.553166
	Bacteroides_thetaiotaomicron	X___23507	Unknown_compount	Unknown_compount	no	-0.0288726	0.0583507	-0.494812	0.621471	0.887322	1	-0.0376658	0.0590433	-0.637935	0.524773	0.85433	1	-0.0898731	0.0699806	-1.28426	0.202111	0.653047	1	0	0.496112	0.780316	-1.3435	-0.0479593	0.179109	0.458694	-1.3435	-0.0479593	0.179109	0.553173
	Faecalibacterium_prausnitzii	X___25832	Unknown_compount	Unknown_compount	no	-0.0512989	0.0628608	-0.816071	0.415286	0.790152	1	-0.139292	0.0559946	-2.48761	0.0139476	0.239052	1	0.0294956	0.0767618	0.384248	0.701284	0.925423	1	0.393865	3.29959	0.192089	-1.92411	-0.0706498	0.0543403	0.241006	-1.34349	-0.0642397	0.179114	0.553173
	Anaeromassilibacillus_sp_An250	X2_deoxyadenosine	Nucleotide	Purine Metabolism, Adenine containing	no	-0.0855159	0.0844109	-1.01309	0.313181	0.725299	1	-0.0903458	0.0851466	-1.06106	0.292067	0.722481	1	-0.0234661	0.076515	-0.306686	0.759679	0.943028	1	0	0.441185	0.802044	-1.34353	-0.0633991	0.1791	0.458688	-1.34353	-0.0633991	0.1791	0.553173
	Clostridium_leptum	X___19220	Unknown_compount	Unknown_compount	no	0.11227	0.0585905	1.91617	0.0572452	0.388565	1	0.000229473	0.0754794	0.00304021	0.997582	0.999496	1	0.0141725	0.0597839	0.237062	0.813255	0.958587	1	0	1.92295	0.382329	1.34349	0.0491684	0.179112	0.458694	1.34349	0.0491684	0.179112	0.553173
	Streptococcus_parasanguinis	isovaleric_acid	SCFA	SCFA	no	-0.00997391	0.0363017	-0.274751	0.783839	0.943654	1	-0.076535	0.0450492	-1.69892	0.0910528	0.496468	1	-0.0211986	0.0420812	-0.503754	0.6153	0.896163	1	0	1.41091	0.493883	-1.34338	-0.0315214	0.17915	0.458755	-1.34338	-0.0315214	0.17915	0.553247
	Alistipes_finegoldii	X___14904	Unknown_compount	Unknown_compount	no	-0.0252563	0.0515412	-0.490021	0.624726	0.888649	1	-0.141459	0.0689568	-2.05141	0.0427642	0.376277	1	-0.0106758	0.0606862	-0.175918	0.860691	0.970231	1	0.169722	2.40883	0.299867	-1.43894	-0.0491167	0.150169	0.417263	-1.34339	-0.050658	0.179146	0.553247
	Dorea_longicatena	X5_oxoproline	Amino Acid	Glutathione Metabolism	no	0.0215558	0.0537927	0.400719	0.689002	0.912111	1	-0.151291	0.0695413	-2.17556	0.0311439	0.331241	1	-0.0922558	0.0554651	-1.66331	0.0985196	0.511625	1	0.541132	4.35855	0.113124	-1.81705	-0.0613426	0.0692094	0.275495	-1.34327	-0.067752	0.179186	0.55329
	Roseburia_inulinivorans	X___25957	Unknown_compount	Unknown_compount	no	0.15272	0.0571062	2.67431	0.00807482	0.164659	1	-0.018811	0.0490916	-0.383182	0.702175	0.921016	1	0.0762633	0.0527189	1.4466	0.150276	0.591263	1	0.623091	5.30632	0.0704284	2.02117	0.0614626	0.0432625	0.211745	1.3432	0.0668077	0.179208	0.55329
	Bacteroides_dorei	N_acetylneuraminate	Carbohydrate	Aminosugar Metabolism	no	-0.0257633	0.033761	-0.76311	0.446565	0.807327	1	-0.0197499	0.0393603	-0.501773	0.617026	0.890806	1	-0.0561429	0.0484085	-1.15977	0.249175	0.695662	1	0	0.374868	0.829084	-1.34325	-0.030422	0.179191	0.458793	-1.34325	-0.030422	0.179191	0.55329
	Streptococcus_mutans	palmitoylcarnitine__C16	Lipid	Fatty Acid Metabolism (Acyl Carnitine, Long Chain Saturated)	no	0.434681	0.137739	3.15584	0.00334324	0.106229	1	-0.0406749	0.156403	-0.260065	0.796255	0.949878	1	0.126588	0.121109	1.04525	0.302689	0.737312	1	0.642891	5.60054	0.0607938	2.34925	0.184706	0.0188114	0.128348	1.34322	0.178852	0.179201	0.55329
	Gordonibacter_pamelaeae	X___25951	Unknown_compount	Unknown_compount	no	-0.0507707	0.0493408	-1.02898	0.304877	0.719429	1	-0.0190497	0.0672539	-0.28325	0.777358	0.944633	1	-0.0669679	0.0695983	-0.962205	0.337667	0.76114	1	0	0.260562	0.877849	-1.34324	-0.0463936	0.179193	0.458793	-1.34324	-0.0463936	0.179193	0.55329
	Clostridium_leptum	indolepropionate	Amino Acid	Tryptophan Metabolism	no	0.0579232	0.0518025	1.11816	0.265288	0.688371	1	0.035954	0.0632812	0.568163	0.571458	0.873856	1	0.0366263	0.0636852	0.575114	0.566936	0.877675	1	0	0.0996801	0.951382	1.34319	0.0455665	0.179211	0.458809	1.34319	0.0455665	0.179211	0.55329
	Clostridium_spiroforme	gamma_glutamylisoleucine.	Peptide	Gamma-glutamyl Amino Acid	no	-0.0801162	0.0561712	-1.42628	0.159241	0.580363	1	-0.0533942	0.0789389	-0.676399	0.501785	0.845018	1	-0.011561	0.0579163	-0.199615	0.842591	0.965101	1	0	0.727381	0.695106	-1.34323	-0.0482335	0.179197	0.458793	-1.34323	-0.0482335	0.179197	0.55329
	Collinsella_intestinalis	X___24697	Unknown_compount	Unknown_compount	no	-0.0670695	0.0483929	-1.38594	0.167349	0.589709	1	-0.0288455	0.0429781	-0.671168	0.503425	0.845697	1	-0.00796108	0.0717611	-0.110939	0.911865	0.982096	1	0	0.579162	0.748577	-1.34329	-0.0393966	0.179178	0.458793	-1.34329	-0.0393966	0.179178	0.55329
	Blautia_sp_CAG_257	cholate	Lipid	Primary Bile Acid Metabolism	no	-0.0402201	0.147583	-0.272525	0.78788	0.945164	1	0.263331	0.0988718	2.66336	0.00904516	0.198212	1	0.0784752	0.156844	0.50034	0.619274	0.897373	1	0.37168	3.18309	0.203611	2.05792	0.149748	0.039598	0.200937	1.34313	0.128575	0.17923	0.553331
	Parabacteroides_distasonis	fucose	Carbohydrate	Aminosugar Metabolism	no	-0.0112876	0.017996	-0.627233	0.531256	0.850355	1	-0.0290577	0.0301566	-0.963561	0.336976	0.755605	1	-0.0351898	0.0354524	-0.992592	0.322782	0.751137	1	0	0.503434	0.777465	-1.34301	-0.0190253	0.179269	0.458908	-1.34301	-0.0190253	0.179269	0.553433
	Eubacterium_siraeum	X2_hydroxylignocerate.	Lipid	Fatty Acid, Monohydroxy	no	0.0682031	0.051548	1.3231	0.187738	0.612357	1	-0.035645	0.0798163	-0.446588	0.657414	0.905518	1	0.0783626	0.0687472	1.13987	0.25812	0.703122	1	0	1.44582	0.485337	1.34295	0.0492052	0.17929	0.458948	1.34295	0.0492052	0.17929	0.553479
	Escherichia_coli	mannose	Carbohydrate	Fructose, Mannose and Galactose Metabolism	no	0.0106564	0.0339546	0.313841	0.754376	0.934485	1	0.0137684	0.0260521	0.528496	0.598092	0.884346	1	0.118943	0.0407741	2.91713	0.00510612	0.166639	1	0.630679	5.41534	0.066692	1.86335	0.0343523	0.0624127	0.25996	1.34277	0.0423349	0.179346	0.553501
	Anaeromassilibacillus_sp_An250	N_delta_acetylornithine	Amino Acid	Urea cycle; Arginine and Proline Metabolism	no	-0.00360929	0.0420272	-0.08588	0.931714	0.985004	1	-0.027522	0.0423321	-0.650145	0.517585	0.851308	1	-0.0620147	0.0399975	-1.55046	0.123983	0.553304	1	0	1.03063	0.597312	-1.34289	-0.032108	0.179306	0.458966	-1.34289	-0.032108	0.179306	0.553501
	Collinsella_intestinalis	pantothenate__Vitamin_B5	Cofactors and Vitamins	Pantothenate and CoA Metabolism	no	-0.00881494	0.0346478	-0.254416	0.799443	0.948098	1	-0.0193588	0.0272903	-0.709366	0.479497	0.834368	1	-0.0443275	0.0326433	-1.35793	0.177239	0.625993	1	0	0.608765	0.737579	-1.34281	-0.0240627	0.179332	0.458992	-1.34281	-0.0240627	0.179332	0.553501
	Prevotella_copri	X___25506	Unknown_compount	Unknown_compount	no	-0.0421174	0.046608	-0.903651	0.368963	0.762409	1	-0.00567842	0.188184	-0.0301748	0.976242	0.994684	1	-0.130725	0.100218	-1.30441	0.204465	0.655523	1	0	0.71595	0.69909	-1.34277	-0.0553681	0.179347	0.458992	-1.34277	-0.0553681	0.179347	0.553501
	Clostridium_sp_CAG_167	X2_linoleoylglycerol_18_2	Lipid	Monoacylglycerol	no	0.00499064	0.0740515	0.0673942	0.946424	0.987891	1	0.379041	0.145741	2.60078	0.0315794	0.33315	1	0.123065	0.120413	1.02202	0.3184	0.748414	1	0.624486	5.32603	0.0697376	1.57706	0.0912937	0.114782	0.362463	1.34276	0.14037	0.17935	0.553501
	Blautia_sp_CAG_257	theophylline	Xenobiotics	Xanthine Metabolism	no	-0.0138124	0.0844074	-0.163639	0.87158	0.969927	1	-0.0432669	0.0368308	-1.17475	0.242943	0.683928	1	-0.0479031	0.0668073	-0.717034	0.477058	0.837519	1	0	0.117889	0.942759	-1.34278	-0.0404569	0.179343	0.458992	-1.34278	-0.0404569	0.179343	0.553501
	Roseburia_faecis	ceramide_d18_1_17_0__d17_1_18_0.	Lipid	Ceramides	no	-0.0382167	0.0289509	-1.32005	0.188334	0.612893	1	-0.0240454	0.0378607	-0.635102	0.526363	0.855047	1	-0.00829715	0.0387572	-0.21408	0.830845	0.962698	1	0	0.388569	0.823424	-1.34282	-0.0265582	0.179331	0.458992	-1.34282	-0.0265582	0.179331	0.553501
	Olsenella_scatoligenes	X1_linoleoylglycerol_18_2	Lipid	Monoacylglycerol	no	-0.123491	0.0717639	-1.7208	0.0888833	0.46265	1	0.0666353	0.222908	0.298936	0.770103	0.94257	1	0.0336507	0.161402	0.20849	0.835878	0.963149	1	0	1.29078	0.524459	-1.34284	-0.0844759	0.179325	0.458992	-1.34284	-0.0844759	0.179325	0.553501
	Bacteroides_dorei	X___12906	Unknown_compount	Unknown_compount	no	-0.0633507	0.0335469	-1.88842	0.0608503	0.398986	1	-0.0158597	0.047132	-0.336497	0.737263	0.93221	1	0.00647956	0.0401836	0.161249	0.872255	0.972717	1	0	1.90225	0.386307	-1.3428	-0.0303459	0.179337	0.458992	-1.3428	-0.0303459	0.179337	0.553501
	Clostridium_bolteae	X___25831	Unknown_compount	Unknown_compount	no	-0.113709	0.313997	-0.362135	0.732053	0.926684	1	0.0584768	0.0405278	1.44288	0.152958	0.591459	1	0.0139964	0.107751	0.129895	0.89783	0.979077	1	0	0.426998	0.807753	1.34273	0.0505665	0.17936	0.459003	1.34273	0.0505665	0.17936	0.553514
	Bacteroides_caccae	valine	Amino Acid	Leucine, Isoleucine and Valine Metabolism	no	0.00438913	0.0159101	0.275871	0.782992	0.943415	1	0.0561045	0.034136	1.64356	0.104242	0.522528	1	0.0190181	0.0194026	0.980184	0.329745	0.755928	1	0	1.93545	0.379946	1.34264	0.0155398	0.179387	0.459035	1.34264	0.0155398	0.179387	0.55358
	Gordonibacter_pamelaeae	X1_oleoylglycerol_18_1	Lipid	Monoacylglycerol	no	0.0824854	0.0597225	1.38114	0.168957	0.591526	1	-0.0200589	0.0755763	-0.265413	0.79104	0.948759	1	0.0754521	0.0719352	1.04889	0.296103	0.733031	1	0	1.2756	0.528454	1.3426	0.0527141	0.179402	0.459049	1.3426	0.0527141	0.179402	0.553609
	Bifidobacterium_pseudocatenulatum	dihomolinolenate_20_3n3_or_3n6	Lipid	Long Chain Polyunsaturated Fatty Acid (n3 and n6)	no	0.0930655	0.086701	1.07341	0.288569	0.707109	1	-0.0174722	0.104913	-0.16654	0.868551	0.969238	1	0.36285	0.116557	3.11306	0.00423877	0.154367	1	0.674461	6.14366	0.0463362	2.17426	0.126059	0.0296854	0.169195	1.34254	0.138841	0.17942	0.553644
	Roseburia_inulinivorans	X___13723	Unknown_compount	Unknown_compount	no	0.0497061	0.0277734	1.7897	0.0749363	0.4328	1	-0.0182126	0.0328794	-0.553922	0.580529	0.878121	1	0.0344232	0.0262705	1.31034	0.192258	0.643595	1	0.241969	2.63841	0.267347	1.60886	0.0265558	0.107647	0.350784	1.34252	0.0255809	0.179426	0.553647
	Bacteroides_ovatus	eicosenoylcarnitine_C20_1.	Lipid	Fatty Acid Metabolism (Acyl Carnitine, Monounsaturated)	no	-0.0010127	0.0338585	-0.0299098	0.976179	0.994918	1	-0.0596469	0.0370588	-1.60952	0.110045	0.532547	1	-0.0330239	0.0431133	-0.76598	0.445423	0.823154	1	0	1.37587	0.502614	-1.3425	-0.0290313	0.179433	0.459116	-1.3425	-0.0290313	0.179433	0.55365
	Roseburia_inulinivorans	X___25010	Unknown_compount	Unknown_compount	no	-0.00662718	0.0358959	-0.184622	0.853703	0.965016	1	0.0555757	0.0427633	1.29961	0.195901	0.639413	1	0.0476164	0.0363971	1.30824	0.192965	0.644258	1	0	1.63249	0.442089	1.34242	0.0294502	0.17946	0.459146	1.34242	0.0294502	0.17946	0.553713
	Lachnospira_pectinoschiza	saccharopine	Amino Acid	Lysine Metabolism	no	-0.0638602	0.0539615	-1.18344	0.238974	0.66487	1	0.018382	0.0644886	0.285042	0.776505	0.94431	1	-0.128352	0.0785387	-1.63425	0.110054	0.532588	1	0.0843379	2.18421	0.335509	-1.40297	-0.0513665	0.160625	0.432573	-1.34232	-0.0516447	0.179492	0.553756
	Streptococcus_thermophilus	X12_dehydrocholate	Lipid	Secondary Bile Acid Metabolism	no	0.00126448	0.0401153	0.0315212	0.974892	0.994565	1	0.153665	0.0896223	1.71458	0.0890694	0.491963	1	0.0922743	0.060772	1.51837	0.131985	0.565431	1	0.387095	3.26315	0.195621	1.40822	0.0441651	0.159066	0.430272	1.34234	0.0588895	0.179486	0.553756
	Eubacterium_sp_CAG_274	deoxycholate	Lipid	Secondary Bile Acid Metabolism	no	-0.0326373	0.148017	-0.220497	0.826165	0.956359	1	0.0838576	0.0801381	1.04641	0.3015	0.73015	1	0.149277	0.118786	1.25669	0.223347	0.671955	1	0	0.921033	0.630958	1.34232	0.0813564	0.179492	0.459203	1.34232	0.0813564	0.179492	0.553756
	Eubacterium_sp_CAG_180	N_acetyl_beta_glucosaminylamine	Carbohydrate	Aminosugar Metabolism	no	0.0450415	0.0639319	0.704524	0.484079	0.827613	1	0.0799029	0.0739109	1.08107	0.286855	0.718019	1	0.0278737	0.038082	0.731938	0.469704	0.834154	1	0	0.399056	0.819117	1.34229	0.0401578	0.179502	0.459206	1.34229	0.0401578	0.179502	0.553756
	Actinomyces_odontolyticus	S_a_amino_omega_caprolactam	Xenobiotics	Food Component/Plant	no	-0.0443071	0.0353258	-1.25424	0.213114	0.639679	1	-0.0644096	0.0663738	-0.970408	0.336609	0.755379	1	-0.00361073	0.0466166	-0.0774559	0.938537	0.987418	1	0	0.719077	0.697998	-1.34229	-0.0347913	0.179503	0.459206	-1.34229	-0.0347913	0.179503	0.553756
	Enterorhabdus_caecimuris	X___23639	Unknown_compount	Unknown_compount	no	0.00983514	0.0386168	0.254686	0.799337	0.948057	1	0.0437369	0.0549756	0.79557	0.428579	0.809812	1	0.065963	0.0467264	1.41169	0.16241	0.608134	1	0	0.888984	0.64115	1.34226	0.0351351	0.179511	0.459214	1.34226	0.0351351	0.179511	0.553762
	Actinomyces_oris	X___25713	Unknown_compount	Unknown_compount	no	-0.0504535	0.0866917	-0.581988	0.562619	0.86411	1	-0.058072	0.0898183	-0.64655	0.520823	0.852919	1	-0.169479	0.130619	-1.29751	0.201539	0.652635	1	0	0.638786	0.72659	-1.34219	-0.0755485	0.179535	0.459247	-1.34219	-0.0755485	0.179535	0.55381
	Parasutterella_excrementihominis	diacetylspermidine.	Amino Acid	Polyamine Metabolism	no	0.0694237	0.104644	0.663424	0.511533	0.84104	1	0.130888	0.0853052	1.53435	0.130288	0.56235	1	-0.0345275	0.137923	-0.250339	0.803607	0.955602	1	0	1.0556	0.589903	1.34218	0.0800237	0.179538	0.459247	1.34218	0.0800237	0.179538	0.55381
	Actinomyces_odontolyticus	hydroxymethylpyrimidine	Cofactors and Vitamins	Thiamine Metabolism	no	-0.098283	0.086923	-1.13069	0.261293	0.684759	1	0.0597647	0.110895	0.53893	0.592375	0.88225	1	-0.18996	0.0831365	-2.28492	0.0261268	0.31421	1	0.383999	3.24675	0.197232	-1.88229	-0.0994337	0.0597961	0.25393	-1.34214	-0.0914168	0.179552	0.553817
	Blautia_sp_CAG_257	harmane	Xenobiotics	Food Component/Plant	no	-0.0344106	0.0870676	-0.395217	0.696669	0.914807	1	-0.0380362	0.0311494	-1.22109	0.224982	0.668084	1	-0.0272602	0.0648268	-0.420508	0.676116	0.916675	1	0	0.0227565	0.988686	-1.34214	-0.0358638	0.179552	0.45927	-1.34214	-0.0358638	0.179552	0.553817
	Olsenella_scatoligenes	X1_1_enyl_palmitoyl_GPE_P_16_0.	Lipid	Lysoplasmalogen	no	0.0473767	0.0645025	0.734495	0.464645	0.81735	1	-0.0709329	0.211254	-0.33577	0.742842	0.933968	1	0.228396	0.0983656	2.32191	0.0252838	0.310036	1	0.332432	2.99595	0.223582	1.74572	0.0912364	0.08086	0.299403	1.34196	0.0979276	0.179609	0.553833
	Methanobrevibacter_smithii	X___15461	Unknown_compount	Unknown_compount	no	0.0169517	0.0335627	0.505077	0.614455	0.885261	1	0.0442751	0.171681	0.257891	0.800528	0.950841	1	0.133894	0.0606519	2.20758	0.0353388	0.352368	1	0.297269	2.84604	0.240985	1.53264	0.0443637	0.125364	0.3797	1.342	0.056894	0.179595	0.553833
	Barnesiella_intestinihominis	ribulonate_xylulonate_lyxonate.	Carbohydrate	Pentose Metabolism	no	-0.00981669	0.0372035	-0.263865	0.792228	0.946419	1	-0.0595573	0.0794204	-0.749899	0.45513	0.82251	1	-0.125938	0.0650904	-1.93481	0.0556784	0.417595	1	0.186917	2.45977	0.292326	-1.38409	-0.041412	0.166331	0.4408	-1.34186	-0.0474987	0.179641	0.553833
	Blautia_wexlerae	X___25521	Unknown_compount	Unknown_compount	no	-0.0121397	0.0284841	-0.42619	0.670361	0.906022	1	-0.0166949	0.0338261	-0.493552	0.622167	0.892782	1	-0.05384	0.0355026	-1.51651	0.13151	0.564683	1	0	0.923996	0.630024	-1.34203	-0.0249214	0.179588	0.459311	-1.34203	-0.0249214	0.179588	0.553833
	Bacteroides_caccae	X1_palmitoylglycerol_16_0	Lipid	Monoacylglycerol	no	0.00531077	0.0331536	0.160187	0.87293	0.970324	1	0.0975624	0.0783523	1.24518	0.216748	0.659608	1	0.0576949	0.0412025	1.40028	0.165028	0.611881	1	0	1.73572	0.419849	1.34208	0.0329229	0.17957	0.459295	1.34208	0.0329229	0.17957	0.553833
	Collinsella_intestinalis	X___24435	Unknown_compount	Unknown_compount	no	0.00838382	0.0454754	0.184359	0.853923	0.965092	1	0.0316903	0.0396474	0.799304	0.42572	0.80831	1	0.0673696	0.0486292	1.38537	0.168716	0.616205	1	0	0.791533	0.673164	1.34187	0.0341652	0.17964	0.459327	1.34187	0.0341652	0.17964	0.553833
	Coprococcus_catus	X___25564	Unknown_compount	Unknown_compount	no	0.0108377	0.0475935	0.227714	0.820087	0.954796	1	-0.102632	0.0663379	-1.5471	0.124764	0.554565	1	-0.0659428	0.0480746	-1.37168	0.172745	0.621205	1	0.136188	2.31532	0.314221	-1.41829	-0.0427361	0.156105	0.426041	-1.34195	-0.0438167	0.179613	0.553833
	Bifidobacterium_pseudocatenulatum	pantothenate__Vitamin_B5	Cofactors and Vitamins	Pantothenate and CoA Metabolism	no	0.0632897	0.0434654	1.45609	0.152015	0.570091	1	-0.0113411	0.0459689	-0.246713	0.806361	0.952401	1	0.0699272	0.0590572	1.18406	0.246345	0.693419	1	0	1.78239	0.410166	1.34189	0.0373721	0.179631	0.459327	1.34189	0.0373721	0.179631	0.553833
	Holdemanella_biformis	X___11381	Unknown_compount	Unknown_compount	no	-0.0178962	0.0298563	-0.59941	0.550132	0.858922	1	-0.0779614	0.0697426	-1.11784	0.272222	0.706246	1	-0.0460072	0.0475579	-0.967392	0.340835	0.763609	1	0	0.74418	0.689292	-1.34184	-0.0318984	0.179648	0.459327	-1.34184	-0.0318984	0.179648	0.553833
	Alistipes_indistinctus	N_stearoyl_sphinganine_d18_0_18_0.	Lipid	Dihydroceramides	no	0.0158679	0.0782593	0.202761	0.840044	0.960977	1	0.14065	0.101443	1.38649	0.177372	0.621104	1	0.0981192	0.105122	0.933381	0.358896	0.774753	1	0	1.03411	0.596274	1.34185	0.0716281	0.179645	0.459327	1.34185	0.0716281	0.179645	0.553833
	Adlercreutzia_equolifaciens	X___25955	Unknown_compount	Unknown_compount	no	0.0514952	0.0300777	1.71207	0.0885409	0.46184	1	-0.023195	0.0465739	-0.498024	0.619682	0.892049	1	0.0329822	0.049728	0.663252	0.508726	0.851271	1	0	1.81876	0.402773	1.34178	0.0302246	0.179669	0.459337	1.34178	0.0302246	0.179669	0.553833
	Clostridium_bolteae	X___25884	Unknown_compount	Unknown_compount	no	0.0109708	0.12496	0.0877942	0.933448	0.985293	1	-0.0368507	0.0295047	-1.24898	0.215316	0.65857	1	-0.0246759	0.0384331	-0.642049	0.527475	0.860153	1	0	0.179176	0.914308	-1.3419	-0.0308686	0.179627	0.459327	-1.3419	-0.0308686	0.179627	0.553833
	Alistipes_putredinis	dehydroepiandrosterone_sulfate_DHEA_S	Lipid	Androgenic Steroids	no	-0.123281	0.0850924	-1.44879	0.14909	0.565577	1	-0.248973	0.0965285	-2.57927	0.0115227	0.22028	1	0.0655375	0.115795	0.565979	0.572689	0.879946	1	0.540585	4.35337	0.113417	-2.17222	-0.121429	0.0298388	0.16976	-1.34195	-0.112437	0.179611	0.553833
	Bacteroides_cellulosilyticus	X___25785	Unknown_compount	Unknown_compount	no	0.0855729	0.0532017	1.60846	0.112815	0.508532	1	-0.0029475	0.0763714	-0.0385943	0.969433	0.993102	1	0.043018	0.120418	0.35724	0.723591	0.932086	1	0	0.915849	0.632595	1.3418	0.0550676	0.179662	0.459337	1.3418	0.0550676	0.179662	0.553833
	Clostridium_leptum	methylmalonate__MMA	Lipid	Fatty Acid Metabolism (also BCAA Metabolism)	no	0.0838911	0.0545311	1.53841	0.126056	0.53103	1	0.0532306	0.0622353	0.855312	0.394841	0.790826	1	-0.00594738	0.0575958	-0.103261	0.918032	0.983267	1	0	1.30857	0.519815	1.34177	0.0448274	0.179669	0.459337	1.34177	0.0448274	0.179669	0.553833
	Prevotella_copri	N_formylphenylalanine	Amino Acid	Tyrosine Metabolism	no	0.042364	0.0272814	1.55285	0.124507	0.529404	1	0.0093939	0.0867762	0.108254	0.914929	0.980936	1	0.00370571	0.043378	0.0854283	0.93263	0.985921	1	0	0.629213	0.730076	1.34207	0.0299509	0.179574	0.459295	1.34207	0.0299509	0.179574	0.553833
	Eubacterium_sp_CAG_274	X3_hydroxyisonicotinic_acid	Xenobiotics	Drug - Neurological	no	-0.0389535	0.0906157	-0.429876	0.668686	0.905195	1	-0.23479	0.0942741	-2.4905	0.0168995	0.258143	1	-0.00691685	0.102064	-0.0677696	0.946642	0.989274	1	0.398578	3.32545	0.189622	-1.75116	-0.0963546	0.0799191	0.297611	-1.34181	-0.0954008	0.179659	0.553833
	Sellimonas_intestinalis	X2_hydroxyphenylacetate	Amino Acid	Phenylalanine Metabolism	no	-0.000237081	0.0728668	-0.00325363	0.99744	0.999434	1	-0.0707468	0.0399173	-1.77234	0.0804549	0.474805	1	-0.000585877	0.0587692	-0.00996912	0.99211	0.998261	1	0	1.34073	0.511522	-1.34185	-0.0403581	0.179646	0.459327	-1.34185	-0.0403581	0.179646	0.553833
	Firmicutes_bacterium_CAG_83	tyrosol	Amino Acid	Tyrosine Metabolism	no	-0.0395232	0.0233334	-1.69384	0.0920742	0.468835	1	-0.00615081	0.0334004	-0.184154	0.854433	0.966203	1	-0.000200466	0.0387536	-0.00517284	0.995883	0.998988	1	0	1.10205	0.576358	-1.34201	-0.0230188	0.179593	0.459311	-1.34201	-0.0230188	0.179593	0.553833
	Eubacterium_sp_CAG_38	pterin	Cofactors and Vitamins	Pterin Metabolism	no	-0.00877637	0.0274808	-0.319364	0.750025	0.932969	1	-0.0240329	0.0316978	-0.758189	0.450234	0.820048	1	-0.036437	0.0287089	-1.26919	0.208101	0.659017	1	0	0.487379	0.783731	-1.34175	-0.0225745	0.179676	0.459337	-1.34175	-0.0225745	0.179676	0.553836
	Clostridium_disporicum	pimelate_C7_DC	Lipid	Fatty Acid, Dicarboxylate	no	0.064376	0.0479308	1.3431	0.182616	0.606447	1	0.0316316	0.0787311	0.401767	0.690703	0.917446	1	0.0237239	0.0701795	0.338046	0.737536	0.936572	1	0	0.279367	0.869633	1.34173	0.0474479	0.179682	0.45934	1.34173	0.0474479	0.179682	0.553836
	Dorea_formicigenerans	alanylleucine	Peptide	Dipeptide	no	0.0514899	0.0432471	1.1906	0.235044	0.661304	1	0.0794884	0.0657501	1.20895	0.228781	0.672081	1	-0.0108211	0.0615437	-0.175828	0.860666	0.970227	1	0	1.10983	0.574122	1.3417	0.0418058	0.179693	0.459354	1.3417	0.0418058	0.179693	0.55385
	Turicibacter_sanguinis	X___25505	Unknown_compount	Unknown_compount	no	-0.0696211	0.0718622	-0.968814	0.334864	0.740206	1	-0.180914	0.153564	-1.1781	0.245551	0.68606	1	-0.0343864	0.100613	-0.341769	0.733699	0.935346	1	0	0.643289	0.724956	-1.34165	-0.0733206	0.179709	0.459384	-1.34165	-0.0733206	0.179709	0.553883
	Alistipes_indistinctus	diglycerol	Xenobiotics	Chemical	no	-0.0841058	0.0994237	-0.845933	0.401127	0.782049	1	-0.0794926	0.104115	-0.763506	0.452035	0.821006	1	-0.100587	0.139988	-0.718538	0.478598	0.837962	1	0	0.0151178	0.99247	-1.34154	-0.0858053	0.179746	0.459441	-1.34154	-0.0858053	0.179746	0.553978
	Clostridium_spiroforme	X1_palmitoyl_2_oleoyl_GPC_16_0_18_1	Lipid	Phosphatidylcholine (PC)	no	-0.00793607	0.0836114	-0.0949162	0.924714	0.983718	1	0.136535	0.0817653	1.66984	0.100961	0.516558	1	0.0676089	0.0929899	0.727056	0.470582	0.834392	1	0	1.52636	0.466182	1.3415	0.0663927	0.179758	0.459458	1.3415	0.0663927	0.179758	0.553995
	Lawsonibacter_asaccharolyticus	valerate_5_0	Lipid	Short Chain Fatty Acid	no	-0.0894885	0.062413	-1.43381	0.154027	0.572884	1	-0.104546	0.0901296	-1.15995	0.249135	0.68892	1	0.0108105	0.0650852	0.166097	0.868419	0.972043	1	0	1.6294	0.442771	-1.34145	-0.0540538	0.179774	0.459486	-1.34145	-0.0540538	0.179774	0.554008
	Bifidobacterium_pseudocatenulatum	X___24608	Unknown_compount	Unknown_compount	no	-0.0653842	0.0322832	-2.02533	0.0485331	0.363613	1	0.00438858	0.0395677	0.110913	0.912226	0.980222	1	-0.00765962	0.0534062	-0.143422	0.886984	0.97659	1	0.0578575	2.12282	0.345967	-1.41846	-0.0321313	0.156057	0.425984	-1.34146	-0.0315125	0.179772	0.554008
	Oscillibacter_sp_CAG_241	X___24763	Unknown_compount	Unknown_compount	no	-0.00567907	0.0215707	-0.263277	0.792656	0.946477	1	-0.0617082	0.0352879	-1.74871	0.0871605	0.488267	1	-0.0258	0.0357054	-0.72258	0.473114	0.835757	1	0	1.85002	0.396527	-1.34142	-0.0219444	0.179785	0.459504	-1.34142	-0.0219444	0.179785	0.554027
	Streptococcus_vestibularis	docosahexaenoate_DHA__22_6n3	Lipid	Long Chain Polyunsaturated Fatty Acid (n3 and n6)	no	0.128004	0.122407	1.04573	0.30153	0.716942	1	0.143545	0.126315	1.13641	0.261428	0.698078	1	0.0161861	0.127488	0.126962	0.899577	0.979433	1	0	0.601753	0.740169	1.34139	0.0970746	0.179794	0.459512	1.34139	0.0970746	0.179794	0.554034
	Eggerthella_lenta	X12_ketolithocholate	Lipid	Secondary Bile Acid Metabolism	no	-0.0407274	0.0678853	-0.599944	0.550068	0.858922	1	-0.0615793	0.0518796	-1.18696	0.237238	0.678489	1	-0.0321779	0.0852014	-0.377668	0.706454	0.927105	1	0	0.112191	0.945449	-1.34137	-0.0497728	0.179802	0.459521	-1.34137	-0.0497728	0.179802	0.554042
	Bifidobacterium_adolescentis	X___25706	Unknown_compount	Unknown_compount	no	0.0147326	0.0327767	0.449484	0.653603	0.89964	1	0.075936	0.0457559	1.65959	0.100295	0.515001	1	0.017594	0.0493165	0.356757	0.721866	0.931618	1	0	1.28434	0.526149	1.34135	0.0314447	0.179808	0.459525	1.34135	0.0314447	0.179808	0.554043
	Clostridium_spiroforme	maltose	Carbohydrate	Glycogen Metabolism	no	0.00672551	0.0959999	0.0700575	0.944393	0.987554	1	-0.125027	0.102433	-1.22057	0.227754	0.67079	1	-0.118927	0.0981855	-1.21125	0.231493	0.679706	1	0	1.16273	0.559134	-1.34131	-0.0764848	0.179821	0.459532	-1.34131	-0.0764848	0.179821	0.554064
	Erysipelatoclostridium_ramosum	cholate	Lipid	Primary Bile Acid Metabolism	no	0.113524	0.328943	0.345116	0.735527	0.928331	1	0.0486595	0.143396	0.339337	0.735183	0.931717	1	0.513495	0.216869	2.36777	0.0247802	0.308029	1	0.383556	3.24441	0.197462	1.61126	0.181124	0.107123	0.349845	1.34126	0.21096	0.179837	0.554081
	Ruminococcus_torques	arachidonate_20_4n6	Lipid	Long Chain Polyunsaturated Fatty Acid (n3 and n6)	no	0.123889	0.0478492	2.58915	0.0102846	0.186081	1	0.0209944	0.0853835	0.245884	0.806261	0.952401	1	-0.0246365	0.0858829	-0.286862	0.7748	0.947498	1	0.283064	2.78965	0.247876	2.01415	0.0756155	0.0439941	0.213866	1.34125	0.0635953	0.179838	0.554081
	Bacteroides_caccae	X1_2_dipalmitoyl_GPC_16_0_16_0	Lipid	Phosphatidylcholine (PC)	no	-0.00913602	0.0357995	-0.255199	0.798887	0.94799	1	0.198268	0.0944602	2.09896	0.0390145	0.362974	1	0.136427	0.0662401	2.05958	0.0424625	0.376309	1	0.706252	6.80857	0.0332306	1.37988	0.041227	0.167625	0.442704	1.34112	0.0897868	0.179881	0.554114
	Agathobaculum_butyriciproducens	X___13728	Unknown_compount	Unknown_compount	no	-0.0146962	0.0438762	-0.334947	0.737972	0.929228	1	-0.00946826	0.0715009	-0.132421	0.894824	0.976869	1	-0.0695475	0.0426685	-1.62995	0.105328	0.524282	1	0	0.987886	0.610216	-1.34111	-0.0377169	0.179884	0.459594	-1.34111	-0.0377169	0.179884	0.554114
	Veillonella_parvula	alpha_tocotrienol	Cofactors and Vitamins	Tocopherol Metabolism	no	-0.366974	0.105329	-3.48407	0.00221395	0.0867827	1	-0.00767094	0.0452605	-0.169484	0.866073	0.968504	1	-0.132579	0.125374	-1.05747	0.297343	0.733505	1	0.801881	10.0949	0.00642556	-1.78627	-0.0705032	0.0740552	0.286017	-1.34117	-0.156714	0.179865	0.554114
	Ruthenibacterium_lactatiformans	N_acetylglycine	Amino Acid	Glycine, Serine and Threonine Metabolism	no	-0.0299377	0.0232909	-1.28538	0.200184	0.626593	1	-0.00105358	0.0307525	-0.0342599	0.972718	0.993946	1	-0.0211579	0.0251272	-0.842035	0.401315	0.799565	1	0	0.563746	0.75437	-1.34114	-0.0200267	0.179875	0.459583	-1.34114	-0.0200267	0.179875	0.554114
	Intestinibacter_bartlettii	X2_methylmalonylcarnitine_C4_DC	Lipid	Fatty Acid Metabolism (also BCAA Metabolism)	no	-0.0445086	0.0338913	-1.31328	0.190982	0.615576	1	-0.0122432	0.0385164	-0.317869	0.751072	0.936672	1	-0.0292238	0.0481031	-0.607523	0.544767	0.867491	1	0	0.396009	0.820366	-1.3412	-0.0301652	0.179856	0.459559	-1.3412	-0.0301652	0.179856	0.554114
	Collinsella_intestinalis	X___23657	Unknown_compount	Unknown_compount	no	-0.0216488	0.0728765	-0.297061	0.766736	0.938459	1	-0.138682	0.0747092	-1.85629	0.0659074	0.443877	1	-0.0113179	0.0800068	-0.141462	0.887761	0.976884	1	0	1.75534	0.415752	-1.34116	-0.058607	0.179868	0.459576	-1.34116	-0.058607	0.179868	0.554114
	Streptococcus_salivarius	X___25709	Unknown_compount	Unknown_compount	no	0.0261745	0.0334225	0.783138	0.434428	0.80096	1	-0.142657	0.0316652	-4.50515	1.10541e-05	0.00752623	1	-0.0881657	0.0359755	-2.45071	0.015362	0.257794	1	0.855072	13.7999	0.00100782	-3.62156	-0.0701509	0.000292826	0.00792946	-1.34107	-0.0684382	0.179899	0.554123
	Actinomyces_oris	X___25853	Unknown_compount	Unknown_compount	no	0.0287937	0.0534692	0.53851	0.592093	0.876031	1	0.0402565	0.0493234	0.816174	0.418197	0.803962	1	0.0866127	0.0782341	1.1071	0.274553	0.717445	1	0	0.383306	0.825593	1.34108	0.0441132	0.179895	0.45961	1.34108	0.0441132	0.179895	0.554123
	Roseburia_intestinalis	X1_7_dimethylurate	Xenobiotics	Xanthine Metabolism	no	0.400265	0.111821	3.57951	0.000452318	0.0341356	1	-0.0314692	0.0650149	-0.48403	0.62924	0.895844	1	0.153316	0.0850232	1.80322	0.0741678	0.461995	1	0.82895	11.6925	0.0028907	2.14622	0.100629	0.0318553	0.176738	1.34097	0.160311	0.179929	0.55416
	Erysipelatoclostridium_ramosum	X___20185	Unknown_compount	Unknown_compount	no	-0.216982	0.138448	-1.56725	0.141067	0.553597	1	-0.00966884	0.0472444	-0.204656	0.838325	0.961584	1	-0.180232	0.107804	-1.67184	0.105314	0.524282	1	0.450089	3.63695	0.162273	-1.28695	-0.0531526	0.198112	0.483875	-1.34098	-0.0956152	0.179928	0.55416
	Roseburia_sp_CAG_471	alpha_tocopherol	Cofactors and Vitamins	Tocopherol Metabolism	no	-0.0182157	0.017346	-1.05014	0.295038	0.711894	1	-0.0675313	0.0346279	-1.9502	0.0545278	0.413727	1	0.00593876	0.031974	0.185737	0.853088	0.968034	1	0.212376	2.53928	0.280933	-1.54961	-0.0216234	0.121235	0.372833	-1.34098	-0.0226136	0.179927	0.55416
	Oscillibacter_sp_CAG_241	N_acetylglucosaminylasparagine	Carbohydrate	Aminosugar Metabolism	no	0.0145924	0.0285383	0.511328	0.609785	0.883378	1	0.018953	0.0598608	0.316617	0.752998	0.93716	1	0.128011	0.0501865	2.55071	0.0136748	0.245917	1	0.498655	3.98927	0.136063	1.69663	0.0388829	0.0897674	0.31732	1.34094	0.0488624	0.179941	0.55418
	Clostridium_sp_CAG_167	tyrosylglycine	Peptide	Dipeptide	no	0.0546025	0.0494936	1.10322	0.273007	0.695195	1	0.159259	0.10707	1.48743	0.175217	0.61835	1	-0.0282327	0.0946935	-0.298148	0.76852	0.945597	1	0	1.72063	0.423028	1.34083	0.0544234	0.179977	0.459755	1.34083	0.0544234	0.179977	0.554271
	Adlercreutzia_equolifaciens	X3_ureidopropionate	Nucleotide	Pyrimidine Metabolism, Uracil containing	no	-0.113128	0.0476034	-2.37646	0.0184896	0.240735	1	-0.245535	0.0831935	-2.95137	0.00403338	0.140462	1	0.0456255	0.0677907	0.673035	0.502509	0.849396	1	0.74098	7.7214	0.0210532	-2.66266	-0.0939412	0.00775265	0.0731422	-1.34078	-0.0991145	0.179992	0.5543
	Oscillibacter_sp_CAG_241	X___25556	Unknown_compount	Unknown_compount	no	0.0218606	0.0310851	0.70325	0.482862	0.827036	1	-0.0178615	0.0630604	-0.283244	0.778289	0.944981	1	0.0888359	0.0450837	1.97046	0.0540187	0.413054	1	0.133155	2.30722	0.315496	1.46639	0.0347728	0.142542	0.406352	1.34069	0.035242	0.18002	0.554367
	Bifidobacterium_bifidum	X3_hydroxyoleate.	Lipid	Fatty Acid, Monohydroxy	no	-0.129038	0.162772	-0.792755	0.43208	0.799514	1	0.0179058	0.0936626	0.191173	0.848951	0.964881	1	-0.163964	0.0923992	-1.77452	0.0796446	0.473249	1	0.00405608	2.00815	0.366384	-1.34379	-0.0819533	0.179016	0.458586	-1.34063	-0.0819727	0.180039	0.554391
	Parabacteroides_distasonis	X1_oleoylglycerol_18_1	Lipid	Monoacylglycerol	no	0.147238	0.0601342	2.44849	0.0152485	0.22069	1	-0.0248304	0.0979248	-0.253566	0.800214	0.950725	1	0.0258861	0.099038	0.261376	0.794223	0.952682	1	0.255187	2.68524	0.261161	1.85539	0.0844427	0.0635411	0.262429	1.34064	0.0738323	0.180038	0.554391
	Streptococcus_vestibularis	saccharin	Xenobiotics	Food Component/Plant	no	0.0351121	0.195569	0.179539	0.858358	0.966353	1	0.0499762	0.178242	0.280384	0.780388	0.945453	1	0.389907	0.194571	2.00393	0.051555	0.405595	1	0.0825299	2.17991	0.336232	1.39524	0.1522	0.162945	0.43597	1.34057	0.152741	0.18006	0.554432
	Akkermansia_muciniphila	pheophytin_A	Xenobiotics	Food Component/Plant	no	0.0309483	0.0468873	0.660057	0.510272	0.840817	1	0.0788122	0.0767488	1.02688	0.307865	0.735005	1	0.0867229	0.100349	0.864209	0.39353	0.795094	1	0	0.439933	0.802546	1.34056	0.0498232	0.180065	0.45993	1.34056	0.0498232	0.180065	0.554432
	Lachnospira_pectinoschiza	N_stearoyl_sphingosine_d18_1_18_0.	Lipid	Ceramides	no	0.0028969	0.0620781	0.0466654	0.962857	0.992284	1	0.0486633	0.0702904	0.692317	0.491167	0.839737	1	0.15764	0.0801885	1.96586	0.0562826	0.418639	1	0.148483	2.34875	0.309012	1.41328	0.0568777	0.157574	0.428087	1.34044	0.0587159	0.180104	0.554441
	Romboutsia_ilealis	cadaverine	Amino Acid	Lysine Metabolism	no	0.139319	0.130785	1.06525	0.288752	0.707269	1	0.0441389	0.248489	0.177629	0.86064	0.967469	1	0.184722	0.203352	0.908387	0.367947	0.780025	1	0	0.194578	0.907294	1.34049	0.134832	0.180088	0.459954	1.34049	0.134832	0.180088	0.554441
	Veillonella_parvula	alanine	Amino Acid	Alanine and Aspartate Metabolism	no	0.0136479	0.0344142	0.396576	0.695681	0.914474	1	0.0203019	0.0212513	0.955325	0.343834	0.760202	1	0.0238616	0.0269919	0.88403	0.382546	0.788974	1	0	0.0546565	0.973042	1.34044	0.0201366	0.180103	0.459954	1.34044	0.0201366	0.180103	0.554441
	Alistipes_indistinctus	X2_hydroxybutyrate_2_hydroxyisobutyrate	Amino Acid	Glutathione Metabolism	no	-0.0296623	0.0511087	-0.580377	0.563948	0.864468	1	-0.0913276	0.0835642	-1.0929	0.28446	0.71641	1	-0.0628883	0.0753031	-0.835136	0.41097	0.804457	1	0	0.431998	0.805736	-1.34042	-0.0505769	0.180109	0.459954	-1.34042	-0.0505769	0.180109	0.554441
	Coprococcus_catus	X3_hydroxyisonicotinic_acid	Xenobiotics	Drug - Neurological	no	0.0866448	0.0599417	1.44549	0.149791	0.566588	1	0.00865679	0.0896425	0.0965702	0.923247	0.982553	1	0.0336575	0.055183	0.609924	0.543075	0.866933	1	0	0.674017	0.713903	1.34043	0.0495724	0.180106	0.459954	1.34043	0.0495724	0.180106	0.554441
	Coprococcus_comes	cholesterol	Lipid	Sterol	no	0.396043	0.0667632	5.93206	1.16268e-08	4.96558e-05	0.00109243	0.0614771	0.0696102	0.883163	0.378791	0.781894	1	0.0240426	0.0762187	0.315442	0.752924	0.941117	1	0.886001	17.5441	0.000155009	4.30404	0.175294	1.6771e-05	0.000930724	1.34046	0.162212	0.180096	0.554441
	Eubacterium_siraeum	X2R_3R_dihydroxybutyrate	Lipid	Fatty Acid, Dihydroxy	no	0.0328504	0.0226612	1.44963	0.149168	0.56568	1	0.0167603	0.0337377	0.496783	0.621873	0.89265	1	-1.9782e-05	0.0401709	-0.000492446	0.999608	0.999938	1	0	0.551444	0.759024	1.34044	0.0228359	0.180101	0.459954	1.34044	0.0228359	0.180101	0.554441
	Blautia_wexlerae	N_2_hydroxypalmitoyl_sphingosine_d18_1_16_02OH	Lipid	Ceramides	no	-0.0815441	0.0290639	-2.80568	0.00544356	0.134147	1	0.0224356	0.0306983	0.730843	0.465735	0.827602	1	-0.10583	0.0395376	-2.6767	0.00826821	0.201589	1	0.771026	8.73461	0.0126854	-2.61459	-0.0486805	0.00893346	0.080261	-1.34037	-0.0530766	0.180125	0.554455
	Bacteroides_dorei	X3_aminoisobutyrate	Nucleotide	Pyrimidine Metabolism, Thymine containing	no	-0.00109854	0.0335625	-0.032731	0.973931	0.9944	1	0.104222	0.0652388	1.59754	0.113574	0.5382	1	0.163309	0.0820453	1.99047	0.0495396	0.399126	1	0.576264	4.71992	0.0944238	1.33988	0.0375791	0.180285	0.460137	1.34038	0.069171	0.180121	0.554455
	Gemmiger_formicilis	N1_N12_diacetylspermine	Amino Acid	Polyamine Metabolism	no	0.125796	0.0847283	1.4847	0.139062	0.550832	1	-0.0612149	0.116559	-0.525185	0.600666	0.885121	1	0.15082	0.120884	1.24764	0.215894	0.665498	1	0.0479456	2.10072	0.349812	1.39142	0.0829554	0.164099	0.437563	1.34035	0.082254	0.180131	0.554455
	Bifidobacterium_pseudocatenulatum	paraxanthine	Xenobiotics	Xanthine Metabolism	no	-0.0558057	0.0760132	-0.734158	0.4665	0.817913	1	-0.0230847	0.0605785	-0.381072	0.705118	0.92208	1	-0.143102	0.0957216	-1.49498	0.146106	0.585856	1	0	1.12279	0.570413	-1.34029	-0.0569072	0.18015	0.460036	-1.34029	-0.0569072	0.18015	0.554487
	Adlercreutzia_equolifaciens	tyramine	Amino Acid	Tyrosine Metabolism	no	-0.038375	0.0512839	-0.748285	0.455228	0.812233	1	-0.0628302	0.088113	-0.713064	0.477651	0.833155	1	-0.0956256	0.0944541	-1.0124	0.313839	0.745259	1	0	0.297053	0.861977	-1.34026	-0.053778	0.180161	0.460038	-1.34026	-0.053778	0.180161	0.554487
	Streptococcus_vestibularis	X1_methyl_4_imidazoleacetate	Amino Acid	Histidine Metabolism	no	-0.221879	0.0738296	-3.00528	0.00441474	0.121264	1	-0.160593	0.0967649	-1.65962	0.103511	0.521311	1	0.0489292	0.0860997	0.568285	0.572867	0.880028	1	0.662705	5.92953	0.0515725	-2.48585	-0.12056	0.0129241	0.101502	-1.34026	-0.113487	0.180161	0.554487
	Streptococcus_thermophilus	N_acetylalanine	Amino Acid	Alanine and Aspartate Metabolism	no	0.0588863	0.0257647	2.28554	0.0235614	0.269283	1	0.0148011	0.0269987	0.548216	0.584588	0.879286	1	-0.00390367	0.0294972	-0.13234	0.894973	0.97851	1	0.293041	2.82902	0.243045	1.64704	0.0259526	0.0995493	0.336435	1.34025	0.0251708	0.180165	0.554487
	Collinsella_aerofaciens	myristate_14_0	Lipid	Long Chain Saturated Fatty Acid	no	0.00369298	0.037956	0.0972962	0.922579	0.983145	1	-0.101576	0.047242	-2.15013	0.0331695	0.338901	1	-0.0437921	0.0491009	-0.89188	0.373977	0.783755	1	0.339748	3.02915	0.219902	-1.54881	-0.0392517	0.121426	0.373195	-1.34021	-0.0422742	0.180176	0.554487
	Actinomyces_oris	X3_amino_2_piperidone	Amino Acid	Urea cycle; Arginine and Proline Metabolism	no	0.160071	0.0868778	1.84248	0.0700373	0.420268	1	0.0177509	0.122003	0.145496	0.884892	0.973933	1	0.00726832	0.101184	0.0718327	0.943076	0.988354	1	0	1.62491	0.443767	1.34021	0.0777216	0.180177	0.46005	1.34021	0.0777216	0.180177	0.554487
	Romboutsia_ilealis	glycodeoxycholate	Lipid	Secondary Bile Acid Metabolism	no	-0.129015	0.0747286	-1.72645	0.0866608	0.457451	1	0.11729	0.13808	0.849432	0.40479	0.796242	1	-0.123176	0.0858559	-1.43468	0.157482	0.60141	1	0.25221	2.67455	0.26256	-1.75668	-0.091675	0.0789725	0.295621	-1.34003	-0.0835313	0.180235	0.554529
	Anaeromassilibacillus_sp_An250	N_methyl_GABA	Amino Acid	Glutamate Metabolism	no	0.0101875	0.0557598	0.182704	0.855358	0.965467	1	-0.0300351	0.0301971	-0.994637	0.323111	0.746565	1	-0.0614571	0.0464677	-1.32258	0.188796	0.639308	1	0	0.976227	0.613783	-1.34002	-0.0308937	0.180238	0.460096	-1.34002	-0.0308937	0.180238	0.554529
	Bifidobacterium_pseudocatenulatum	margaroylcarnitine__C17.	Lipid	Fatty Acid Metabolism (Acyl Carnitine, Long Chain Saturated)	no	0.0486246	0.049756	0.977261	0.333444	0.73897	1	0.0256428	0.060713	0.42236	0.674969	0.912142	1	0.0994964	0.0953012	1.04402	0.305406	0.738626	1	0	0.427718	0.807462	1.34003	0.0478178	0.180235	0.460096	1.34003	0.0478178	0.180235	0.554529
	Clostridium_leptum	pyridoxal	Cofactors and Vitamins	Vitamin B6 Metabolism	no	-0.00310228	0.0251173	-0.123511	0.901868	0.978095	1	-0.0548342	0.0312614	-1.75405	0.0831123	0.479461	1	-0.017784	0.0283157	-0.62806	0.531873	0.862151	1	0	1.69072	0.429403	-1.34004	-0.0215811	0.180233	0.460096	-1.34004	-0.0215811	0.180233	0.554529
	Clostridium_sp_CAG_58	indole_3_carboxylate	Amino Acid	Tryptophan Metabolism	no	0.160568	0.0782657	2.05157	0.0461924	0.356566	1	0.159956	0.114896	1.39219	0.171754	0.614588	1	-0.0647453	0.110662	-0.58507	0.563359	0.876134	1	0.351597	3.0845	0.213899	1.84525	0.103046	0.0650011	0.266001	1.3401	0.0956076	0.180214	0.554529
	Eubacterium_sp_CAG_180	N_palmitoyl_sphingadienine_d18_2_16_0.	Lipid	Ceramides	no	-0.0387343	0.0473708	-0.817682	0.417067	0.791101	1	-0.0839954	0.0712454	-1.17896	0.246148	0.686439	1	-0.0246659	0.0602445	-0.40943	0.685039	0.919839	1	0	0.430446	0.806361	-1.34005	-0.0442241	0.180229	0.460096	-1.34005	-0.0442241	0.180229	0.554529
	Enterorhabdus_caecimuris	X13_HODE_._9_HODE	Lipid	Fatty Acid, Monohydroxy	no	0.213493	0.0755314	2.82655	0.00538949	0.133611	1	0.104674	0.0996706	1.0502	0.296712	0.726324	1	-0.0184064	0.0737888	-0.249448	0.803735	0.955666	1	0.58599	4.83081	0.0893313	2.07936	0.0969919	0.0375842	0.194774	1.34003	0.0988165	0.180235	0.554529
	Bacteroides_stercoris	X___25952	Unknown_compount	Unknown_compount	no	-0.115763	0.0715587	-1.61774	0.109424	0.502343	1	-0.0463914	0.121995	-0.380271	0.705533	0.92215	1	0.00152284	0.0992039	0.0153506	0.98781	0.997218	1	0	0.966216	0.616863	-1.34004	-0.0702285	0.180232	0.460096	-1.34004	-0.0702285	0.180232	0.554529
	Bacteroides_uniformis	X___25656	Unknown_compount	Unknown_compount	no	0.025508	0.0289129	0.882238	0.378633	0.768768	1	0.0371389	0.0427323	0.869107	0.386021	0.785848	1	0.0322254	0.0574165	0.561256	0.575508	0.880932	1	0	0.0532452	0.973729	1.33995	0.0296147	0.180263	0.460132	1.33995	0.0296147	0.180263	0.554581
	Olsenella_scatoligenes	X___25492	Unknown_compount	Unknown_compount	no	-0.0850564	0.0618314	-1.37562	0.172512	0.59574	1	-0.00796563	0.124259	-0.0641049	0.949942	0.988743	1	-0.0449381	0.0872665	-0.514952	0.609352	0.893666	1	0	0.366185	0.832691	-1.33994	-0.0626354	0.180266	0.460132	-1.33994	-0.0626354	0.180266	0.554581
	Eubacterium_sp_CAG_274	p_toluic_acid	Xenobiotics	Chemical	no	0.000266063	0.0403446	0.00659475	0.994758	0.998965	1	-0.0271409	0.0449395	-0.603943	0.549209	0.864796	1	-0.0953823	0.0457068	-2.08683	0.0499137	0.400354	1	0.210383	2.53287	0.281834	-1.47877	-0.0371065	0.139201	0.401308	-1.33989	-0.0379029	0.180282	0.554601
	Erysipelatoclostridium_ramosum	X___25534	Unknown_compount	Unknown_compount	no	-0.154546	0.184946	-0.835624	0.418461	0.791907	1	-0.0265647	0.0573954	-0.462836	0.644651	0.901046	1	-0.271798	0.135975	-1.99889	0.0550706	0.415924	1	0.329777	2.98408	0.224913	-1.38707	-0.0705192	0.165422	0.439594	-1.33986	-0.10603	0.180291	0.554601
	Bacteroides_massiliensis	X3_phenylpropionate_hydrocinnamate	Xenobiotics	Benzoate Metabolism	no	-0.114526	0.115046	-0.99548	0.323085	0.731936	1	0.0366493	0.24708	0.14833	0.883375	0.97369	1	-0.266562	0.204611	-1.30278	0.202563	0.653516	1	0	0.914961	0.632876	-1.33987	-0.124501	0.180288	0.460137	-1.33987	-0.124501	0.180288	0.554601
	Bacteroides_xylanisolvens	X___25838	Unknown_compount	Unknown_compount	no	0.00430251	0.054068	0.0795758	0.936728	0.985853	1	-0.0374269	0.0478776	-0.78172	0.436716	0.813581	1	-0.140111	0.0592894	-2.36317	0.0214926	0.291694	1	0.409204	3.38526	0.184034	-1.67831	-0.0514809	0.0932866	0.324075	-1.33984	-0.0538441	0.180297	0.554603
	Parabacteroides_distasonis	N_acetylasparagine	Amino Acid	Alanine and Aspartate Metabolism	no	0.0343599	0.0306692	1.12034	0.263976	0.68717	1	0.0076952	0.035379	0.217508	0.828139	0.9587	1	0.0505202	0.048625	1.03897	0.300775	0.73611	1	0	0.586886	0.745692	1.33979	0.0280281	0.180312	0.460141	1.33979	0.0280281	0.180312	0.554621
	Roseburia_sp_CAG_471	X___25477	Unknown_compount	Unknown_compount	no	0.069838	0.0216561	3.22486	0.00149278	0.0688555	1	0.0365078	0.04262	0.856588	0.394139	0.790437	1	-0.0178503	0.0384726	-0.463976	0.643837	0.905413	1	0.501723	4.01383	0.134403	2.70831	0.046734	0.00676275	0.0669703	1.33977	0.036513	0.180321	0.554621
	Bacteroides_cellulosilyticus	X1_1_enyl_palmitoyl_GPE_P_16_0.	Lipid	Lysoplasmalogen	no	-0.0343099	0.0560377	-0.612265	0.542601	0.855973	1	-0.0876445	0.0695386	-1.26037	0.215873	0.659011	1	-0.0689329	0.155977	-0.441942	0.661926	0.911697	1	0	0.363726	0.833716	-1.33977	-0.0562975	0.180319	0.460141	-1.33977	-0.0562975	0.180319	0.554621
	Roseburia_intestinalis	X3_dehydroshikimate	Xenobiotics	Food Component/Plant	no	0.00157926	0.0362192	0.0436029	0.965274	0.992984	1	0.0527558	0.0389932	1.35295	0.178594	0.622394	1	0.0342275	0.0355325	0.963273	0.337582	0.76114	1	0	0.965384	0.61712	1.33973	0.0284854	0.180332	0.460163	1.33973	0.0284854	0.180332	0.554639
	Parabacteroides_distasonis	X___25884	Unknown_compount	Unknown_compount	no	0.0253749	0.0174986	1.45011	0.148668	0.564917	1	-0.0070821	0.0292933	-0.241765	0.809326	0.953256	1	0.0263707	0.0339218	0.777397	0.438359	0.819771	1	0	0.970808	0.615448	1.33971	0.0184018	0.180341	0.460173	1.33971	0.0184018	0.180341	0.554648
	Bifidobacterium_bifidum	acetic_acid	SCFA	SCFA	no	0.144026	0.0905012	1.59143	0.118514	0.518355	1	0.0408776	0.0433755	0.942411	0.34927	0.763873	1	-0.00171157	0.0719741	-0.0237804	0.981085	0.995961	1	0	1.6266	0.443393	1.33969	0.0460419	0.180347	0.460176	1.33969	0.0460419	0.180347	0.554648
	Bacteroides_caccae	dihomolinoleate_20_2n6	Lipid	Long Chain Polyunsaturated Fatty Acid (n3 and n6)	no	0.00103544	0.0430445	0.024055	0.980838	0.996124	1	0.128141	0.0800061	1.60165	0.113225	0.537577	1	0.0937038	0.0664491	1.41016	0.162099	0.607761	1	0.248189	2.66024	0.264445	1.37628	0.0453152	0.168734	0.444187	1.33965	0.0534501	0.180359	0.554666
	Eubacterium_ventriosum	malonate	Lipid	Fatty Acid Synthesis	no	0.0227223	0.0399541	0.568711	0.570335	0.867135	1	0.0982328	0.0708386	1.38671	0.170496	0.61329	1	0.0565487	0.0853626	0.662453	0.509712	0.851786	1	0	0.890676	0.640608	1.33962	0.0431696	0.18037	0.460203	1.33962	0.0431696	0.18037	0.554671
	Slackia_isoflavoniconvertens	X2_hydroxylignocerate.	Lipid	Fatty Acid, Monohydroxy	no	-0.0683862	0.0448514	-1.52473	0.12952	0.536999	1	-0.0541605	0.110196	-0.491491	0.625766	0.894394	1	0.0195247	0.0859761	0.227095	0.821031	0.960532	1	0	0.823383	0.662529	-1.33961	-0.0501077	0.180372	0.460203	-1.33961	-0.0501077	0.180372	0.554671
	Alistipes_finegoldii	carotene_diol__1	Cofactors and Vitamins	Vitamin A Metabolism	no	0.0417504	0.0272721	1.53088	0.127583	0.533582	1	-0.0183326	0.044949	-0.407854	0.684228	0.915039	1	0.0268181	0.0348782	0.768907	0.443642	0.822345	1	0	1.30685	0.520261	1.33952	0.0259649	0.1804	0.46025	1.33952	0.0259649	0.1804	0.554721
	Eubacterium_ventriosum	X___23908	Unknown_compount	Unknown_compount	no	0.0229406	0.0412114	0.556657	0.578526	0.870211	1	0.100066	0.0581664	1.72035	0.0903574	0.494686	1	0.00678687	0.0667231	0.101717	0.919253	0.983461	1	0	1.48547	0.47581	1.33953	0.0402243	0.180399	0.46025	1.33953	0.0402243	0.180399	0.554721
	Blautia_obeum	X1_3_dimethylurate	Xenobiotics	Xanthine Metabolism	no	-0.0282594	0.0548853	-0.514881	0.607137	0.882477	1	0.1307	0.068606	1.90508	0.0588505	0.426426	1	0.154211	0.06214	2.48166	0.0142603	0.249982	1	0.656295	5.81894	0.0545046	2.0577	0.0725968	0.0396188	0.20101	1.33948	0.0813656	0.180415	0.554736
	Gordonibacter_pamelaeae	X___24989	Unknown_compount	Unknown_compount	no	-0.0352042	0.0170765	-2.06156	0.0406953	0.338791	1	-0.0268442	0.0262096	-1.02421	0.307311	0.734813	1	0.0133644	0.024796	0.538975	0.590792	0.886881	1	0.24869	2.66202	0.26421	-1.711	-0.0212036	0.087082	0.311863	-1.33945	-0.0196772	0.180423	0.554736
	Ruminococcus_bicirculans	palmitoyl_ethanolamide	Lipid	Endocannabinoid	no	-0.0434295	0.0261933	-1.65804	0.0990803	0.483039	1	-0.0383644	0.0630802	-0.608184	0.544668	0.862871	1	0.0215558	0.0457393	0.471276	0.638431	0.903817	1	0	1.54693	0.461411	-1.33946	-0.0286432	0.18042	0.460288	-1.33946	-0.0286432	0.18042	0.554736
	Ruthenibacterium_lactatiformans	X4_imidazoleacetate	Amino Acid	Histidine Metabolism	no	0.0401885	0.0516896	0.777497	0.437808	0.802489	1	0.0387528	0.0533326	0.726626	0.468643	0.829197	1	0.0462541	0.0564304	0.819667	0.413906	0.805938	1	0	0.0103935	0.994817	1.33938	0.0415349	0.180446	0.460316	1.33938	0.0415349	0.180446	0.554771
	Coprococcus_comes	glycylleucine	Peptide	Dipeptide	no	0.0734709	0.0549242	1.33768	0.182395	0.606347	1	0.049747	0.0464708	1.0705	0.286393	0.717705	1	-0.00719426	0.0547408	-0.131424	0.89564	0.978543	1	0	1.15863	0.560282	1.3394	0.0398753	0.18044	0.460314	1.3394	0.0398753	0.18044	0.554771
	Romboutsia_ilealis	creatine	Amino Acid	Creatine Metabolism	no	0.0143046	0.0975555	0.146631	0.883652	0.973158	1	0.442299	0.263804	1.67662	0.10777	0.528683	1	0.176376	0.120438	1.46445	0.149209	0.590128	1	0.298255	2.85004	0.240504	1.45847	0.106262	0.14471	0.40941	1.33935	0.125856	0.180456	0.554782
	Anaerostipes_hadrus	glutaminylleucine	Peptide	Dipeptide	no	0.128932	0.0374122	3.44625	0.000674173	0.0433416	1	0.0076916	0.0432857	0.177694	0.859163	0.967164	1	0.0181135	0.0393341	0.460503	0.64578	0.906078	1	0.665088	5.97172	0.0504962	2.47963	0.0569689	0.0131519	0.102754	1.3393	0.0533788	0.180473	0.554782
	Clostridium_leptum	kynurenine	Amino Acid	Tryptophan Metabolism	no	0.0236357	0.0227906	1.03708	0.301367	0.716816	1	0.0259647	0.0312726	0.830271	0.408768	0.798512	1	0.0120663	0.031301	0.385493	0.700964	0.925368	1	0	0.119769	0.941873	1.3393	0.0212602	0.180473	0.460329	1.3393	0.0212602	0.180473	0.554782
	Clostridium_bolteae	delta_tocopherol	Cofactors and Vitamins	Tocopherol Metabolism	no	0.0226324	0.431604	0.0524379	0.96021	0.991792	1	-0.0677588	0.0496317	-1.36523	0.176007	0.619243	1	-0.0283834	0.124078	-0.228755	0.821173	0.960558	1	0	0.125128	0.939353	-1.33933	-0.06137	0.180463	0.460329	-1.33933	-0.06137	0.180463	0.554782
	Methanobrevibacter_smithii	X2_hydroxyadipate	Lipid	Fatty Acid, Dicarboxylate	no	-0.0581597	0.0373643	-1.55656	0.122276	0.525431	1	-0.363074	0.19514	-1.86058	0.0855694	0.485239	1	-0.0195796	0.0732427	-0.267325	0.791111	0.95188	1	0.264242	2.71828	0.256881	-1.7994	-0.0590377	0.071956	0.28135	-1.33926	-0.0636517	0.180485	0.554801
	Bacteroides_stercoris	p_cresol_sulfate	Xenobiotics	Benzoate Metabolism	no	-0.0021505	0.0573223	-0.0375159	0.970162	0.993967	1	0.133525	0.115541	1.15566	0.253921	0.692393	1	0.125159	0.0718597	1.74171	0.0873607	0.488366	1	0.167226	2.40161	0.300951	1.40317	0.0586235	0.160566	0.432474	1.33919	0.0631889	0.18051	0.554809
	Eubacterium_ventriosum	X___24453	Unknown_compount	Unknown_compount	no	-0.0229742	0.0508056	-0.452198	0.651727	0.899073	1	-0.0798104	0.0871288	-0.916005	0.363213	0.771838	1	-0.168424	0.112343	-1.4992	0.138019	0.575307	1	0	1.49775	0.472899	-1.33918	-0.054746	0.180512	0.460372	-1.33918	-0.054746	0.180512	0.554809
	Actinomyces_odontolyticus	L_urobilin	Cofactors and Vitamins	Hemoglobin and Porphyrin Metabolism	no	-0.0249628	0.121177	-0.206003	0.83727	0.960147	1	-0.217662	0.194168	-1.121	0.267753	0.703039	1	-0.286246	0.19968	-1.43352	0.157269	0.601004	1	0	1.56055	0.458279	-1.33922	-0.122403	0.1805	0.460365	-1.33922	-0.122403	0.1805	0.554809
	Collinsella_intestinalis	homocitrulline	Amino Acid	Urea cycle; Arginine and Proline Metabolism	no	0.102137	0.0468428	2.18043	0.0304226	0.300826	1	0.0384817	0.0398025	0.966815	0.335614	0.754345	1	-0.0242117	0.0579723	-0.417642	0.677016	0.916836	1	0.319432	2.93872	0.230073	1.71018	0.0459616	0.0872323	0.312164	1.33923	0.0443781	0.180495	0.554809
	Clostridium_bolteae	X5_2_Hydroxyethyl_4_methylthiazole	Cofactors and Vitamins	Thiamine Metabolism	no	0.408667	0.409427	0.998142	0.364034	0.759483	1	-0.0579543	0.0533842	-1.08561	0.280913	0.713667	1	-0.167269	0.105726	-1.5821	0.127898	0.559521	1	0.114369	2.25828	0.323312	-1.5555	-0.0736289	0.119826	0.370531	-1.33909	-0.0768458	0.180541	0.554871
	Lawsonibacter_asaccharolyticus	aspartate	Amino Acid	Alanine and Aspartate Metabolism	no	0.000605552	0.026965	0.022457	0.982118	0.996258	1	-0.0464027	0.0330608	-1.40356	0.163892	0.605592	1	-0.0404559	0.035008	-1.15562	0.250619	0.696861	1	0	1.51278	0.469358	-1.33908	-0.0240268	0.180544	0.46044	-1.33908	-0.0240268	0.180544	0.554871
	Streptococcus_parasanguinis	X___13723	Unknown_compount	Unknown_compount	no	-0.0146486	0.0251553	-0.582327	0.561113	0.863357	1	-0.0216526	0.0273509	-0.791661	0.429556	0.809926	1	-0.0235397	0.0248637	-0.946748	0.345472	0.76614	1	0	0.0691141	0.966033	-1.33905	-0.0198849	0.180555	0.460457	-1.33905	-0.0198849	0.180555	0.554888
	Akkermansia_muciniphila	nicotinamide	Cofactors and Vitamins	Nicotinate and Nicotinamide Metabolism	no	-0.0191083	0.0410699	-0.465264	0.642445	0.895127	1	-0.0176467	0.0448027	-0.393876	0.694821	0.918859	1	-0.186174	0.0632158	-2.94505	0.00578959	0.176045	1	0.650797	5.72733	0.0570592	-1.82143	-0.0497339	0.0685415	0.27397	-1.339	-0.0638635	0.180571	0.55492
	Bacteroides_caccae	X___23438	Unknown_compount	Unknown_compount	no	-0.00759539	0.0163662	-0.464089	0.643196	0.895413	1	-0.0634027	0.0386251	-1.64149	0.104671	0.523367	1	-0.0215056	0.0259789	-0.82781	0.410069	0.803933	1	0	1.80235	0.406093	-1.33895	-0.0174533	0.180586	0.460511	-1.33895	-0.0174533	0.180586	0.554947
	Anaeromassilibacillus_sp_An250	X___25536	Unknown_compount	Unknown_compount	no	-0.0104557	0.0514997	-0.203025	0.83948	0.960821	1	-0.0441697	0.0580503	-0.760886	0.449111	0.819608	1	-0.0898445	0.0611492	-1.46927	0.144694	0.584211	1	0	0.986216	0.610725	-1.33892	-0.0436421	0.180598	0.460528	-1.33892	-0.0436421	0.180598	0.554965
	Firmicutes_bacterium_CAG_83	X1_carboxyethylphenylalanine	Amino Acid	Phenylalanine Metabolism	no	-0.0418522	0.0309707	-1.35135	0.178328	0.601857	1	-0.0489133	0.0456429	-1.07165	0.287611	0.718766	1	0.0296066	0.0555816	0.532669	0.595494	0.888536	1	0	1.46575	0.480525	-1.33887	-0.0311595	0.180614	0.460531	-1.33887	-0.0311595	0.180614	0.554996
	Parabacteroides_merdae	N_acetylglucosaminylasparagine	Carbohydrate	Aminosugar Metabolism	no	-0.0616319	0.0336455	-1.8318	0.068852	0.417018	1	0.0121549	0.0473343	0.256788	0.797922	0.950136	1	-0.0167351	0.0547779	-0.305507	0.760663	0.943254	1	0	1.72233	0.422669	-1.33882	-0.0328308	0.180628	0.460531	-1.33882	-0.0328308	0.180628	0.555004
	Blautia_obeum	cysteine	Amino Acid	Methionine, Cysteine, SAM and Taurine Metabolism	no	-0.0153396	0.0182584	-0.840139	0.401715	0.782241	1	-0.0323504	0.0245979	-1.31517	0.190635	0.634535	1	-0.00510398	0.0215144	-0.237236	0.812821	0.958384	1	0	0.699306	0.704933	-1.33883	-0.0162204	0.180625	0.460531	-1.33883	-0.0162204	0.180625	0.555004
	Roseburia_intestinalis	valylleucine	Peptide	Dipeptide	no	0.0555077	0.0421581	1.31666	0.18978	0.614074	1	0.0303656	0.0395703	0.767385	0.444347	0.817041	1	0.0103244	0.0408357	0.252827	0.800887	0.954969	1	0	0.594011	0.74304	1.33879	0.0315471	0.180638	0.460542	1.33879	0.0315471	0.180638	0.555015
	Eubacterium_ventriosum	valylglycine	Peptide	Dipeptide	no	0.0243502	0.0424815	0.573197	0.567301	0.865933	1	0.0448895	0.0640836	0.700482	0.486247	0.838031	1	0.0927579	0.0724872	1.27965	0.204614	0.65579	1	0	0.664629	0.717262	1.33869	0.0425908	0.180671	0.460615	1.33869	0.0425908	0.180671	0.5551
	Firmicutes_bacterium_CAG_83	X___24608	Unknown_compount	Unknown_compount	no	-0.00219503	0.0241262	-0.0909811	0.927612	0.984387	1	-0.025515	0.0266293	-0.958155	0.34133	0.758784	1	-0.0578607	0.036404	-1.58941	0.115256	0.54049	1	0	1.66063	0.435913	-1.33863	-0.0214827	0.180691	0.460641	-1.33863	-0.0214827	0.180691	0.555107
	Blautia_obeum	D_urobilin	Cofactors and Vitamins	Hemoglobin and Porphyrin Metabolism	no	0.0734859	0.0697709	1.05325	0.293348	0.71048	1	0.0293003	0.0865764	0.338433	0.735551	0.931799	1	0.0696237	0.0806427	0.86336	0.389416	0.792838	1	0	0.177292	0.915169	1.33864	0.0603134	0.180687	0.460641	1.33864	0.0603134	0.180687	0.555107
	Bilophila_wadsworthia	X___25853	Unknown_compount	Unknown_compount	no	-0.0357964	0.0622139	-0.575376	0.568036	0.866343	1	-0.166153	0.0722383	-2.30007	0.0271841	0.314393	1	-0.00209875	0.0675378	-0.0310752	0.975447	0.99505	1	0.342716	3.04283	0.218403	-1.60609	-0.0620846	0.108254	0.351803	-1.33866	-0.0640188	0.180681	0.555107
	Eubacterium_rectale	X2_4_dihydroxybutyrate	Lipid	Fatty Acid, Dihydroxy	no	0.00579545	0.014383	0.402938	0.687376	0.911572	1	0.0458538	0.032221	1.4231	0.156742	0.596943	1	0.0430991	0.0341158	1.26332	0.208653	0.659332	1	0	1.99169	0.369412	1.3386	0.0164072	0.180699	0.460649	1.3386	0.0164072	0.180699	0.555113
	Clostridium_sp_CAG_167	p_toluic_acid	Xenobiotics	Chemical	no	0.024448	0.0258083	0.947295	0.346143	0.748013	1	-0.0199798	0.0601669	-0.332073	0.748367	0.935585	1	0.0909619	0.0484838	1.87613	0.0746065	0.462821	1	0.134484	2.31076	0.314938	1.48887	0.0317213	0.136521	0.396857	1.33848	0.0326814	0.180739	0.555174
	Turicibacter_sanguinis	X___25713	Unknown_compount	Unknown_compount	no	-0.0453579	0.0506534	-0.895457	0.372591	0.764616	1	-0.0213038	0.07024	-0.3033	0.763195	0.939769	1	-0.0759421	0.069095	-1.0991	0.276045	0.718645	1	0	0.310284	0.856294	-1.33849	-0.0472668	0.180736	0.460705	-1.33849	-0.0472668	0.180736	0.555174
	Streptococcus_mutans	N_butyryl_leucine	Amino Acid	Leucine, Isoleucine and Valine Metabolism	no	0.126265	0.0749139	1.68547	0.101057	0.486206	1	-0.0341461	0.13104	-0.260578	0.795863	0.94984	1	0.0416254	0.118081	0.352515	0.726452	0.932848	1	0	1.24145	0.537553	1.33847	0.0762489	0.180743	0.46071	1.33847	0.0762489	0.180743	0.555174
	Bacteroides_uniformis	X3_ureidopropionate	Nucleotide	Pyrimidine Metabolism, Uracil containing	no	-0.0661964	0.0488978	-1.35377	0.177231	0.600679	1	-0.0459701	0.0675673	-0.68036	0.497208	0.843103	1	-0.00367816	0.0729917	-0.0503915	0.959881	0.992348	1	0	0.506485	0.77628	-1.33852	-0.0466021	0.180727	0.460694	-1.33852	-0.0466021	0.180727	0.555174
	Firmicutes_bacterium_CAG_83	nonadecanoate_19_0	Lipid	Long Chain Saturated Fatty Acid	no	-0.0322203	0.0432451	-0.745064	0.457233	0.81342	1	-0.0543118	0.0576103	-0.942745	0.3491	0.763761	1	-0.0386474	0.0581247	-0.664905	0.507705	0.851002	1	0	0.0945649	0.953818	-1.33844	-0.0397808	0.180753	0.460723	-1.33844	-0.0397808	0.180753	0.555187
	Bacteroides_xylanisolvens	adipate	Lipid	Fatty Acid, Dicarboxylate	no	-0.00134438	0.0523149	-0.0256978	0.979548	0.995805	1	-0.128279	0.0613243	-2.09182	0.0396671	0.365336	1	-0.0354639	0.05997	-0.591361	0.556576	0.872762	1	0.216314	2.55204	0.279146	-1.47446	-0.0488953	0.140358	0.40311	-1.33836	-0.0502829	0.180779	0.555248
	Asaccharobacter_celatus	aspartate	Amino Acid	Alanine and Aspartate Metabolism	no	0.00728172	0.0170325	0.427519	0.669475	0.905672	1	0.0303085	0.0303851	0.997481	0.321176	0.745318	1	0.0329157	0.0271091	1.21419	0.227592	0.676344	1	0	0.860955	0.650199	1.3383	0.0174367	0.180798	0.460813	1.3383	0.0174367	0.180798	0.55529
	Bilophila_wadsworthia	nicotinate_ribonucleoside	Cofactors and Vitamins	Nicotinate and Nicotinamide Metabolism	no	0.0257618	0.136804	0.188311	0.851519	0.964319	1	-0.340701	0.198226	-1.71875	0.0940176	0.502685	1	-0.234108	0.167145	-1.40063	0.173147	0.621586	1	0.288008	2.80902	0.245487	-1.46366	-0.13668	0.143286	0.407397	-1.33828	-0.150545	0.180806	0.555297
	Coprococcus_catus	enterodiol	Xenobiotics	Food Component/Plant	no	0.00232265	0.0896623	0.0259044	0.979358	0.995771	1	-0.05149	0.139474	-0.369171	0.712723	0.924382	1	-0.187113	0.0914995	-2.04496	0.0430645	0.378473	1	0.111563	2.25114	0.324467	-1.43794	-0.0836863	0.150452	0.417704	-1.33814	-0.0834147	0.18085	0.555302
	Lawsonibacter_asaccharolyticus	X___24246	Unknown_compount	Unknown_compount	no	-0.0212158	0.0810442	-0.26178	0.793905	0.946574	1	-0.1123	0.152862	-0.734654	0.46446	0.82677	1	-0.22208	0.129038	-1.72104	0.0883678	0.490423	1	0	1.77946	0.410767	-1.33819	-0.0837841	0.180834	0.46084	-1.33819	-0.0837841	0.180834	0.555302
	Gordonibacter_pamelaeae	X___20100	Unknown_compount	Unknown_compount	no	-0.012775	0.0306451	-0.416867	0.677275	0.908205	1	-0.0258261	0.0398544	-0.648013	0.517923	0.851631	1	-0.0558711	0.0402565	-1.38788	0.16746	0.614474	1	0	0.729073	0.694518	-1.33822	-0.0278346	0.180825	0.460831	-1.33822	-0.0278346	0.180825	0.555302
	Eubacterium_siraeum	X9_10_DiHOME	Lipid	Fatty Acid, Dihydroxy	no	-0.0188849	0.038247	-0.493761	0.62217	0.887499	1	-0.0512932	0.0507681	-1.01034	0.317982	0.742564	1	-0.042209	0.0463409	-0.910837	0.36542	0.778209	1	0	0.303566	0.859175	-1.33815	-0.0341297	0.180846	0.46084	-1.33815	-0.0341297	0.180846	0.555302
	Barnesiella_intestinihominis	X___25509	Unknown_compount	Unknown_compount	no	0.11008	0.0717172	1.53492	0.126803	0.532309	1	-0.0137326	0.118023	-0.116355	0.907612	0.979188	1	0.0591158	0.120162	0.491968	0.623759	0.898498	1	0	0.820722	0.663411	1.33822	0.0730632	0.180824	0.460831	1.33822	0.0730632	0.180824	0.555302
	Ruminococcus_bicirculans	X___23974	Unknown_compount	Unknown_compount	no	0.020313	0.0179925	1.12897	0.260438	0.683659	1	0.0417435	0.0367742	1.13513	0.259475	0.696026	1	0.0025214	0.0261941	0.0962583	0.923501	0.983995	1	0	0.781717	0.676476	1.33815	0.0184054	0.180848	0.46084	1.33815	0.0184054	0.180848	0.555302
	Bacteroides_xylanisolvens	carotene_diol__2	Cofactors and Vitamins	Vitamin A Metabolism	no	-0.0289696	0.0400238	-0.723811	0.470806	0.820949	1	-0.0848964	0.0526415	-1.61273	0.110792	0.533786	1	-0.00215406	0.0508862	-0.042331	0.96638	0.993671	1	0	1.336	0.512732	-1.33813	-0.0361351	0.180855	0.460846	-1.33813	-0.0361351	0.180855	0.555302
	Ruminococcus_bromii	X___25111	Unknown_compount	Unknown_compount	no	0.0315178	0.0422406	0.74615	0.456608	0.813012	1	0.0733102	0.0569389	1.28752	0.201039	0.644812	1	0.00121673	0.159831	0.00761261	0.993952	0.998714	1	0	0.423807	0.809043	1.33817	0.0444077	0.18084	0.46084	1.33817	0.0444077	0.18084	0.555302
	Monoglobus_pectinilyticus	X___25758	Unknown_compount	Unknown_compount	no	0.0429568	0.0527953	0.813648	0.419783	0.792421	1	0.0713194	0.071825	0.992959	0.327179	0.749007	1	0.0417147	0.0820573	0.508361	0.614302	0.895763	1	0	0.115895	0.943699	1.33811	0.0505352	0.180862	0.460851	1.33811	0.0505352	0.180862	0.555305
	Bifidobacterium_adolescentis	xanthurenate	Amino Acid	Tryptophan Metabolism	no	0.0254604	0.0483254	0.526853	0.59892	0.87878	1	0.0411589	0.071868	0.572701	0.5682	0.872393	1	0.0867422	0.0654282	1.32576	0.187298	0.637038	1	0	0.572887	0.750929	1.33803	0.0457486	0.180887	0.460872	1.33803	0.0457486	0.180887	0.555328
	Veillonella_parvula	cytidine	Nucleotide	Pyrimidine Metabolism, Cytidine containing	no	-0.0515396	0.113086	-0.455756	0.653243	0.899519	1	-0.0567978	0.0663196	-0.856425	0.395692	0.791349	1	-0.155407	0.135707	-1.14517	0.259697	0.70486	1	0	0.462255	0.793638	-1.33803	-0.0705346	0.180886	0.460872	-1.33803	-0.0705346	0.180886	0.555328
	Dorea_longicatena	X4_cholesten_3_one	Lipid	Sterol	no	-0.10288	0.0983248	-1.04633	0.296516	0.713299	1	-0.466293	0.148291	-3.14445	0.00200406	0.102726	1	0.0162089	0.133132	0.121751	0.903274	0.979919	1	0.684422	6.33757	0.0420546	-2.15862	-0.150642	0.03088	0.173364	-1.33805	-0.172571	0.180881	0.555328
	Eubacterium_sp_CAG_180	X___23600	Unknown_compount	Unknown_compount	no	0.046146	0.0744355	0.619947	0.537853	0.853697	1	0.0753465	0.0670343	1.124	0.268453	0.703421	1	0.0397747	0.0736685	0.539915	0.593114	0.887831	1	0	0.148962	0.928225	1.338	0.0552119	0.180895	0.460872	1.338	0.0552119	0.180895	0.555334
	Barnesiella_intestinihominis	guanine	Nucleotide	Purine Metabolism, Guanine containing	no	-0.0636608	0.046918	-1.35685	0.176764	0.600403	1	-0.0435937	0.0667565	-0.653025	0.515285	0.850403	1	-0.00699399	0.0661454	-0.105737	0.915991	0.983026	1	0	0.488476	0.783301	-1.33798	-0.0444212	0.180903	0.460872	-1.33798	-0.0444212	0.180903	0.555339
	Erysipelatoclostridium_ramosum	X___24829	Unknown_compount	Unknown_compount	no	-0.0300069	0.125088	-0.239886	0.814159	0.952578	1	-0.0359527	0.0400354	-0.898022	0.371681	0.777085	1	-0.092417	0.0797018	-1.15954	0.255696	0.701303	1	0	0.418499	0.811193	-1.33791	-0.0460194	0.180925	0.460872	-1.33791	-0.0460194	0.180925	0.555379
	Collinsella_aerofaciens	valerylhistidine.	Peptide	Dipeptide	no	0.0337092	0.0244026	1.38138	0.168545	0.590994	1	0.0152332	0.0286944	0.530878	0.596299	0.883817	1	0.00899406	0.026479	0.339668	0.734612	0.935586	1	0	0.515427	0.772817	1.3379	0.0203554	0.180927	0.460872	1.3379	0.0203554	0.180927	0.555379
	Bacteroides_dorei	X___24730	Unknown_compount	Unknown_compount	no	-0.0552223	0.039077	-1.41317	0.159625	0.580838	1	-0.0146313	0.0570386	-0.256515	0.798126	0.95016	1	-0.0219834	0.0512794	-0.428698	0.669156	0.913845	1	0	0.456687	0.795851	-1.33788	-0.0365137	0.180934	0.460872	-1.33788	-0.0365137	0.180934	0.55538
	Intestinibacter_bartlettii	X___25506	Unknown_compount	Unknown_compount	no	0.0173203	0.0443561	0.390484	0.696701	0.914807	1	-0.213193	0.0716121	-2.97705	0.00344641	0.133149	1	-0.143013	0.0807684	-1.77065	0.079414	0.472768	1	0.769013	8.65848	0.0131776	-1.8687	-0.0638499	0.0616652	0.258347	-1.33784	-0.103954	0.18095	0.5554
	Bacteroides_cellulosilyticus	pyroglutamine.	Amino Acid	Glutamate Metabolism	no	-0.0259429	0.0309978	-0.836928	0.405847	0.785027	1	-0.0508368	0.0798913	-0.636325	0.528704	0.856116	1	-0.203839	0.127708	-1.59613	0.121687	0.550145	1	0	1.8633	0.393903	-1.33779	-0.0377071	0.180965	0.460914	-1.33779	-0.0377071	0.180965	0.5554
	Bifidobacterium_longum	methionine_sulfone	Amino Acid	Methionine, Cysteine, SAM and Taurine Metabolism	no	-0.025936	0.0422803	-0.61343	0.54025	0.854778	1	-0.0164565	0.042685	-0.385534	0.700332	0.920361	1	-0.0866235	0.0568134	-1.5247	0.129371	0.561318	1	0	1.05993	0.588624	-1.3378	-0.0355259	0.180961	0.460914	-1.3378	-0.0355259	0.180961	0.5554
	Coprococcus_catus	allantoin	Nucleotide	Purine Metabolism, (Hypo)Xanthine/Inosine containing	no	0.0184761	0.0678017	0.272501	0.7855	0.944416	1	0.0371006	0.0884169	0.41961	0.675604	0.912165	1	0.0976263	0.0642188	1.52021	0.13111	0.564179	1	0	0.771735	0.67986	1.33777	0.0551723	0.18097	0.460914	1.33777	0.0551723	0.18097	0.5554
	Faecalibacterium_prausnitzii	N_methylphenylalanine	Amino Acid	Phenylalanine Metabolism	no	-0.0234582	0.0764325	-0.306914	0.759181	0.935894	1	0.125553	0.0481861	2.60558	0.0100898	0.207898	1	0.0340093	0.0704055	0.483049	0.629693	0.900611	1	0.351705	3.08502	0.213844	2.00787	0.07083	0.0446567	0.215692	1.33781	0.0609118	0.180957	0.5554
	Oscillibacter_sp_CAG_241	pyruvate	Carbohydrate	Glycolysis, Gluconeogenesis, and Pyruvate Metabolism	no	-0.0478637	0.0244188	-1.96012	0.0516168	0.373063	1	0.0213098	0.039758	0.535988	0.594606	0.883021	1	-0.159809	0.0424872	-3.76135	0.000423719	0.0553747	1	0.797016	9.853	0.00725185	-2.90243	-0.0542376	0.0037028	0.0454046	-1.3377	-0.0602418	0.180994	0.555405
	Clostridium_spiroforme	X3_dehydroshikimate	Xenobiotics	Food Component/Plant	no	-0.0200878	0.0837834	-0.239759	0.811377	0.951876	1	-0.0471988	0.0804254	-0.586864	0.559834	0.868934	1	-0.0796812	0.0604642	-1.31783	0.193568	0.644774	1	0	0.349096	0.839837	-1.33771	-0.0560015	0.180992	0.460931	-1.33771	-0.0560015	0.180992	0.555405
	Actinomyces_sp_ICM47	palmitoyl_linoleoyl_glycerol_16_0_18_2__2_.	Lipid	Diacylglycerol	no	-0.0495837	0.0730797	-0.678488	0.499306	0.835121	1	-0.123985	0.148303	-0.836022	0.409342	0.798884	1	-0.11601	0.117056	-0.991064	0.327923	0.754488	1	0	0.352101	0.838576	-1.33768	-0.0765085	0.181001	0.460931	-1.33768	-0.0765085	0.181001	0.555405
	Clostridium_disporicum	X5_aminovalerate	Amino Acid	Lysine Metabolism	no	-0.0393707	0.0391124	-1.0066	0.316824	0.727786	1	-0.069698	0.112975	-0.616932	0.541934	0.861507	1	-0.0833019	0.108911	-0.764865	0.449956	0.825174	1	0	0.189488	0.909606	-1.33768	-0.0468183	0.181001	0.460931	-1.33768	-0.0468183	0.181001	0.555405
	Coprococcus_eutactus	kynurenine	Amino Acid	Tryptophan Metabolism	no	-0.0156366	0.0160151	-0.976369	0.331261	0.737367	1	-0.0848651	0.0534949	-1.58641	0.129148	0.560763	1	0.021198	0.0956572	0.221603	0.829082	0.962329	1	0	1.72968	0.421118	-1.3377	-0.0202643	0.180996	0.460931	-1.3377	-0.0202643	0.180996	0.555405
	Firmicutes_bacterium_CAG_83	X___23752	Unknown_compount	Unknown_compount	no	-0.0678625	0.0390818	-1.73642	0.0842493	0.453529	1	-0.0227265	0.0503664	-0.451223	0.653244	0.9043	1	0.0134247	0.0570391	0.23536	0.814431	0.958974	1	0	1.48482	0.475965	-1.33766	-0.0363221	0.181007	0.460933	-1.33766	-0.0363221	0.181007	0.555406
	Parasutterella_excrementihominis	X3_indoleglyoxylic_acid	Xenobiotics	Food Component/Plant	no	-0.0528217	0.0431192	-1.22502	0.228988	0.655622	1	-0.00020626	0.046287	-0.00445612	0.99646	0.999191	1	-0.0757838	0.0634132	-1.19508	0.239094	0.686471	1	0	1.1398	0.565581	-1.33757	-0.0377828	0.181036	0.460983	-1.33757	-0.0377828	0.181036	0.555477
	Olsenella_scatoligenes	X___17978	Unknown_compount	Unknown_compount	no	-0.0182093	0.0275753	-0.660347	0.510796	0.840964	1	0.0155433	0.10498	0.148059	0.884755	0.973873	1	-0.110881	0.0424632	-2.61123	0.0125462	0.238402	1	0.455731	3.67465	0.159243	-1.89785	-0.0428633	0.057716	0.248885	-1.33747	-0.0491652	0.181068	0.555521
	Firmicutes_bacterium_CAG_83	X4_hydroxyphenylacetate	Amino Acid	Phenylalanine Metabolism	no	0.0417572	0.0362078	1.15327	0.250374	0.675141	1	-0.00325625	0.0511756	-0.063629	0.94945	0.988669	1	0.0634843	0.0554105	1.14571	0.254763	0.700292	1	0	0.857894	0.651194	1.33747	0.0348803	0.181069	0.46104	1.33747	0.0348803	0.181069	0.555521
	Eubacterium_ramulus	pantothenate__Vitamin_B5	Cofactors and Vitamins	Pantothenate and CoA Metabolism	no	0.0645511	0.0334632	1.92902	0.0551231	0.382374	1	-0.0147856	0.0428708	-0.344888	0.730844	0.930011	1	0.0305723	0.0555897	0.549963	0.583635	0.88368	1	0.0620105	2.13222	0.344345	1.41785	0.0337897	0.156235	0.426135	1.33748	0.0331644	0.181064	0.555521
	Collinsella_stercoris	X___25670	Unknown_compount	Unknown_compount	no	-0.0407537	0.0362013	-1.12575	0.261519	0.684948	1	-0.0259018	0.0376665	-0.687662	0.492721	0.840614	1	-0.0202031	0.0458596	-0.440541	0.66024	0.911057	1	0	0.145492	0.929837	-1.33745	-0.030339	0.181074	0.461043	-1.33745	-0.030339	0.181074	0.555521
	Clostridium_leptum	N_N_dimethyl_5_aminovalerate	Amino Acid	Lysine Metabolism	no	0.161115	0.0872329	1.84695	0.0667239	0.411827	1	-0.0495391	0.107775	-0.459655	0.646966	0.902048	1	0.0917847	0.0971586	0.94469	0.347851	0.767348	1	0.138775	2.32227	0.31313	1.48077	0.0823363	0.138667	0.400354	1.33739	0.0803584	0.181095	0.555548
	Eubacterium_sp_CAG_180	ceramide_d18_1_17_0__d17_1_18_0.	Lipid	Ceramides	no	-0.0927178	0.0668954	-1.38601	0.171337	0.594392	1	-0.0578552	0.0740346	-0.781462	0.43964	0.814995	1	-0.01261	0.0616489	-0.204546	0.839264	0.964038	1	0	0.784931	0.67539	-1.33739	-0.0517056	0.181095	0.461069	-1.33739	-0.0517056	0.181095	0.555548
	Clostridium_sp_CAG_58	X___20100	Unknown_compount	Unknown_compount	no	0.00834852	0.090171	0.0925854	0.926653	0.984346	1	-0.186964	0.121618	-1.5373	0.132294	0.565285	1	-0.086939	0.0815046	-1.06667	0.295564	0.732645	1	0	1.72111	0.422928	-1.33737	-0.0724087	0.181102	0.461074	-1.33737	-0.0724087	0.181102	0.55555
	Eubacterium_sp_CAG_180	X___25485	Unknown_compount	Unknown_compount	no	-0.0262753	0.0599303	-0.43843	0.662792	0.903014	1	0.113283	0.0808526	1.40111	0.169744	0.612283	1	0.0986271	0.0488475	2.01908	0.0521982	0.407616	1	0.361416	3.13193	0.208886	1.76071	0.0603742	0.078288	0.294302	1.33735	0.0592599	0.181109	0.555553
	Ruminococcus_torques	X___19299	Unknown_compount	Unknown_compount	no	0.117782	0.0616468	1.9106	0.0573994	0.388932	1	0.0339298	0.0780962	0.434461	0.664863	0.908906	1	-0.0284935	0.0853358	-0.333898	0.739142	0.936944	1	0.0304036	2.06271	0.356523	1.37401	0.0578349	0.169438	0.445192	1.3373	0.0572754	0.181124	0.555582
	Clostridium_spiroforme	fructose	Carbohydrate	Fructose, Mannose and Galactose Metabolism	no	0.0417976	0.0861152	0.485368	0.629276	0.890107	1	-0.167462	0.0816748	-2.05035	0.0453871	0.386002	1	-0.0977499	0.0726566	-1.34537	0.184576	0.634055	1	0.376326	3.2068	0.201211	-1.74434	-0.0801045	0.0810999	0.299929	-1.33728	-0.0781099	0.181131	0.555585
	Bacteroides_uniformis	X1_3_propanediol	Xenobiotics	Chemical	no	0.017623	0.0312548	0.563849	0.573445	0.86831	1	-0.115715	0.0414266	-2.79326	0.00582035	0.164968	1	-0.107705	0.048898	-2.20265	0.0292319	0.329088	1	0.766557	8.56739	0.0137916	-2.09869	-0.046642	0.0358442	0.189247	-1.33725	-0.0640756	0.181142	0.555603
	Gordonibacter_pamelaeae	carotene_diol__1	Cofactors and Vitamins	Vitamin A Metabolism	no	-0.0307934	0.0270872	-1.13682	0.257132	0.680992	1	-0.0361624	0.0420942	-0.859081	0.391605	0.789044	1	-0.00810993	0.0406996	-0.199263	0.842357	0.965044	1	0	0.281964	0.868505	-1.33721	-0.02658	0.181154	0.461183	-1.33721	-0.02658	0.181154	0.55562
	Intestinibacter_bartlettii	X___23733	Unknown_compount	Unknown_compount	no	0.0372626	0.0442777	0.841565	0.401295	0.782072	1	0.0442883	0.0576872	0.767733	0.443977	0.81684	1	0.0511627	0.0709472	0.721137	0.472369	0.835442	1	0	0.0296918	0.985264	1.33716	0.0420907	0.181171	0.461213	1.33716	0.0420907	0.181171	0.555637
	Actinomyces_odontolyticus	allantoin	Nucleotide	Purine Metabolism, (Hypo)Xanthine/Inosine containing	no	0.0386462	0.0851725	0.453741	0.651145	0.898868	1	0.288173	0.139273	2.06912	0.0438301	0.379907	1	0.0414043	0.144063	0.287404	0.774864	0.947498	1	0.199786	2.49933	0.286601	1.4389	0.0933511	0.15018	0.417263	1.33716	0.100785	0.181171	0.555637
	Bacteroides_massiliensis	X4_hydroxycinnamate	Xenobiotics	Food Component/Plant	no	0.20131	0.076768	2.62232	0.0108006	0.190156	1	0.355304	0.192856	1.84233	0.0783567	0.470875	1	-0.0532025	0.112427	-0.47322	0.639482	0.903946	1	0.586295	4.83436	0.0891728	2.37914	0.143289	0.0173529	0.122204	1.33707	0.142251	0.181198	0.555701
	Fusicatenibacter_saccharivorans	gamma_tocotrienol	Cofactors and Vitamins	Tocopherol Metabolism	no	0.013965	0.0433922	0.321832	0.747871	0.932326	1	-0.0828744	0.0510067	-1.62478	0.106119	0.525678	1	-0.0946057	0.0554939	-1.7048	0.0906776	0.494975	1	0.374343	3.19664	0.202236	-1.56626	-0.0444753	0.117289	0.366412	-1.33705	-0.0484455	0.181208	0.555713
	Turicibacter_sanguinis	glycerophosphorylcholine__GPC	Lipid	Phospholipid Metabolism	no	-0.00935661	0.0453027	-0.206535	0.836773	0.960082	1	0.200983	0.129322	1.55412	0.127842	0.558673	1	0.240433	0.0826026	2.91072	0.00502825	0.165422	1	0.759094	8.302	0.0157486	1.62118	0.061557	0.104978	0.345903	1.33697	0.127544	0.181232	0.555768
	Bifidobacterium_adolescentis	N_acetyl_cadaverine	Amino Acid	Lysine Metabolism	no	0.202007	0.114953	1.7573	0.0805037	0.445489	1	0.11471	0.124453	0.921709	0.359015	0.769618	1	-0.055538	0.133926	-0.414691	0.679068	0.917434	1	0.069848	2.15019	0.341266	1.39979	0.0999871	0.161575	0.434036	1.33693	0.099095	0.181245	0.555791
	Actinomyces_odontolyticus	oleoyl_linoleoyl_glycerol_18_1_18_2__1_	Lipid	Diacylglycerol	no	-0.253055	0.114686	-2.2065	0.029983	0.298674	1	0.00851598	0.189487	0.0449423	0.964336	0.99215	1	-0.00326816	0.153903	-0.0212352	0.983134	0.996317	1	0.153821	2.36357	0.306731	-1.58352	-0.131009	0.113302	0.360381	-1.3369	-0.122537	0.181256	0.555806
	Bacteroides_cellulosilyticus	saccharopine	Amino Acid	Lysine Metabolism	no	-0.0158667	0.0509836	-0.311212	0.756683	0.935222	1	-0.183697	0.0610646	-3.00824	0.00484375	0.153014	1	-0.0322669	0.120007	-0.268875	0.789997	0.951562	1	0.567497	4.62425	0.0990507	-2.14346	-0.0797532	0.0320763	0.17743	-1.33681	-0.0831684	0.181286	0.55588
	Holdemanella_biformis	gamma_glutamylthreonine	Peptide	Gamma-glutamyl Amino Acid	no	0.0368415	0.0270017	1.36441	0.175223	0.598818	1	0.000917777	0.0767221	0.0119624	0.990532	0.997705	1	0.0227289	0.059779	0.380216	0.706378	0.92709	1	0	0.219493	0.896061	1.33672	0.0313222	0.181313	0.461487	1.33672	0.0313222	0.181313	0.555943
	Romboutsia_ilealis	X___25944	Unknown_compount	Unknown_compount	no	-0.00369532	0.0416889	-0.0886405	0.929505	0.98472	1	-0.17515	0.130447	-1.34269	0.193062	0.636912	1	-0.153481	0.0743149	-2.06527	0.0439977	0.382316	1	0.511326	4.09271	0.129205	-1.4083	-0.049324	0.159041	0.430242	-1.33665	-0.0818792	0.181338	0.555959
	Actinomyces_oris	X___23662	Unknown_compount	Unknown_compount	no	0.132672	0.262617	0.505192	0.615159	0.885409	1	-0.40875	0.187782	-2.17673	0.0341547	0.342677	1	-0.232456	0.247309	-0.939943	0.352622	0.770219	1	0.289012	2.81299	0.245001	-1.7504	-0.22748	0.0800497	0.297838	-1.33666	-0.209558	0.181334	0.555959
	Fusicatenibacter_saccharivorans	kynurenate	Amino Acid	Tryptophan Metabolism	no	0.110116	0.0813448	1.35369	0.177159	0.600679	1	0.0232147	0.0839019	0.276689	0.782365	0.946058	1	0.060001	0.0908647	0.660334	0.510236	0.851969	1	0	0.558476	0.75636	1.33664	0.0656683	0.181341	0.461535	1.33664	0.0656683	0.181341	0.555959
	Alistipes_finegoldii	X___17910	Unknown_compount	Unknown_compount	no	0.0302746	0.0225992	1.33963	0.182082	0.605994	1	0.0570113	0.0351958	1.61983	0.108326	0.529535	1	-0.00819743	0.0269222	-0.304486	0.761349	0.943482	1	0.159602	2.37983	0.304248	1.45992	0.0226761	0.144312	0.40877	1.33665	0.0229445	0.181338	0.555959
	Bifidobacterium_pseudocatenulatum	X1_stearoyl_2_oleoyl_GPC_18_0_18_1	Lipid	Phosphatidylcholine (PC)	no	-0.115549	0.0626663	-1.84388	0.0715101	0.424229	1	0.0259922	0.060676	0.428376	0.670619	0.910867	1	-0.216609	0.0906494	-2.38952	0.0238452	0.303492	1	0.644722	5.6294	0.0599227	-1.91411	-0.0751956	0.0556062	0.244051	-1.3366	-0.09073	0.181353	0.555975
	Eubacterium_siraeum	X___25509	Unknown_compount	Unknown_compount	no	0.0688935	0.0507825	1.35664	0.176856	0.60053	1	-0.0340944	0.0896298	-0.380392	0.705527	0.92215	1	0.23226	0.0811068	2.86363	0.00548296	0.171451	1	0.612407	5.16006	0.0757719	2.24176	0.0869803	0.0249766	0.152724	1.33657	0.0901087	0.181365	0.55599
	Intestinibacter_bartlettii	N6_methyllysine	Amino Acid	Lysine Metabolism	no	-0.00648984	0.032234	-0.201335	0.840694	0.961224	1	0.0439143	0.0312096	1.40708	0.161685	0.602921	1	0.0552891	0.044513	1.24209	0.216869	0.666338	1	0	1.77691	0.411291	1.33652	0.0267637	0.18138	0.461591	1.33652	0.0267637	0.18138	0.55599
	Monoglobus_pectinilyticus	X___12798	Unknown_compount	Unknown_compount	no	0.112651	0.0704096	1.59994	0.116041	0.514099	1	0.00110582	0.0596991	0.0185232	0.985321	0.99642	1	0.0630926	0.0745075	0.846795	0.402704	0.800364	1	0	1.49095	0.474509	1.33651	0.0519278	0.181383	0.461591	1.33651	0.0519278	0.181383	0.55599
	Anaeromassilibacillus_sp_An250	salicylate	Xenobiotics	Drug - Topical Agents	no	0.0237996	0.0565624	0.420768	0.674724	0.907589	1	0.0722525	0.0515106	1.40267	0.164841	0.606768	1	0.0248611	0.0603456	0.411978	0.68118	0.918402	1	0	0.528079	0.767943	1.33648	0.0430439	0.181392	0.461591	1.33648	0.0430439	0.181392	0.55599
	Eggerthella_lenta	X___25053	Unknown_compount	Unknown_compount	no	0.0677128	0.0579766	1.16793	0.245953	0.671409	1	0.0393366	0.0476239	0.825984	0.410209	0.799482	1	0.0180917	0.0634826	0.284986	0.776227	0.94783	1	0	0.341361	0.843091	1.33648	0.0425502	0.181393	0.461591	1.33648	0.0425502	0.181393	0.55599
	Alistipes_finegoldii	indoleacetate	Amino Acid	Tryptophan Metabolism	no	-0.0551085	0.0444464	-1.23989	0.216659	0.643665	1	-0.059934	0.061512	-0.974346	0.332167	0.752348	1	-0.00652688	0.0472168	-0.138232	0.890317	0.977392	1	0	0.719533	0.697839	-1.3365	-0.0382791	0.181384	0.461591	-1.3365	-0.0382791	0.181384	0.55599
	Bacteroides_massiliensis	sebacate_C10_DC	Lipid	Fatty Acid, Dicarboxylate	no	-0.052842	0.0503282	-1.04995	0.297514	0.714	1	-0.112124	0.137083	-0.817928	0.421791	0.805839	1	-0.0362011	0.0715892	-0.505679	0.616778	0.896685	1	0	0.241036	0.886461	-1.33644	-0.0526985	0.181405	0.461609	-1.33644	-0.0526985	0.181405	0.556009
	Eubacterium_sp_CAG_180	butyric_acid	SCFA	SCFA	no	0.0223239	0.0692402	0.322413	0.748362	0.932427	1	0.0114499	0.0613195	0.186726	0.852954	0.965797	1	0.168558	0.0606674	2.7784	0.00919354	0.210479	1	0.502847	4.02291	0.133794	1.95842	0.0716915	0.0501806	0.230948	1.33637	0.0696159	0.181429	0.556017
	Bifidobacterium_longum	m_tyramine	Amino Acid	Tyrosine Metabolism	no	-0.0202014	0.0430188	-0.469596	0.639127	0.893904	1	-0.0294884	0.0487754	-0.604575	0.546282	0.863519	1	-0.107687	0.0693842	-1.55204	0.122693	0.551416	1	0	1.20897	0.546355	-1.33637	-0.0390955	0.181429	0.461646	-1.33637	-0.0390955	0.181429	0.556017
	Romboutsia_ilealis	X3_hydroxyoleate.	Lipid	Fatty Acid, Monohydroxy	no	-0.0313624	0.111939	-0.280173	0.779794	0.94202	1	-0.144408	0.189667	-0.761379	0.454515	0.822079	1	-0.181207	0.129846	-1.39556	0.168894	0.616414	1	0	0.819968	0.663661	-1.33634	-0.103435	0.181437	0.461654	-1.33634	-0.103435	0.181437	0.556017
	Asaccharobacter_celatus	X3_hydroxymargaroylglycine	Lipid	Fatty Acid Metabolism (Acyl Glycine)	no	-0.00699932	0.0312683	-0.223847	0.823112	0.95562	1	-0.232415	0.0621648	-3.7387	0.000322912	0.0426725	1	-0.0439662	0.0559405	-0.785946	0.433795	0.817271	1	0.809749	10.5124	0.00521505	-2.03304	-0.0508082	0.0420482	0.208245	-1.33635	-0.0867462	0.181435	0.556017
	Paraprevotella_xylaniphila	stearoyl_ethanolamide	Lipid	Endocannabinoid	no	-0.100901	0.0568836	-1.77382	0.0796748	0.443725	1	-0.0163944	0.093928	-0.174542	0.862612	0.967753	1	0.0292882	0.103904	0.281879	0.77942	0.948936	1	0	1.47036	0.47942	-1.33641	-0.058888	0.181415	0.461623	-1.33641	-0.058888	0.181415	0.556017
	Alistipes_finegoldii	X3_methylglutarate_2_methylglutarate	Lipid	Fatty Acid, Dicarboxylate	no	0.0296624	0.0355889	0.833474	0.405701	0.784876	1	0.0312025	0.0608554	0.512732	0.609236	0.888102	1	0.0378055	0.0409689	0.922786	0.358195	0.774198	1	0	0.0233857	0.988375	1.33631	0.0328445	0.181448	0.461669	1.33631	0.0328445	0.181448	0.556018
	Ruthenibacterium_lactatiformans	X___14454	Unknown_compount	Unknown_compount	no	-0.0910117	0.0435103	-2.09173	0.0377576	0.32812	1	-0.0959562	0.06473	-1.48241	0.140433	0.576291	1	0.0214814	0.0489896	0.43849	0.661759	0.911683	1	0.430956	3.51467	0.172504	-1.80291	-0.0524057	0.0714031	0.279969	-1.33629	-0.0526557	0.181455	0.556018
	Bacteroides_cellulosilyticus	N_carboxymethylalanine	Xenobiotics	Food Component/Plant	no	0.0288365	0.0573592	0.502735	0.616932	0.885879	1	0.144456	0.0682855	2.11547	0.0415789	0.372703	1	-0.052208	0.140787	-0.370829	0.713556	0.929073	1	0.181834	2.44449	0.294568	1.55595	0.0652374	0.119719	0.370342	1.33629	0.0647081	0.181454	0.556018
	Flavonifractor_plautii	succinylcarnitine_C4_DC	Energy	TCA Cycle	no	-0.0239706	0.0603602	-0.397126	0.692138	0.913528	1	0.135565	0.0675085	2.00812	0.0461599	0.388182	1	0.110357	0.0714864	1.54375	0.125261	0.555588	1	0.454718	3.66783	0.159787	1.70458	0.0649119	0.0882735	0.314345	1.33602	0.0692349	0.181542	0.556211
	Eggerthella_lenta	pristanate	Lipid	Fatty Acid, Branched	no	0.0405507	0.0424423	0.955431	0.341948	0.74491	1	0.00717409	0.0442049	0.162292	0.871308	0.97008	1	0.0659759	0.0519145	1.27086	0.206642	0.657571	1	0	0.769283	0.680695	1.33603	0.0352328	0.181539	0.461811	1.33603	0.0352328	0.181539	0.556211
	Streptococcus_thermophilus	X3_hydroxyisonicotinic_acid	Xenobiotics	Drug - Neurological	no	-0.0216021	0.0361585	-0.597427	0.551047	0.859169	1	-0.033087	0.0445918	-0.741998	0.459576	0.824923	1	-0.0350546	0.0358568	-0.977628	0.330549	0.756601	1	0	0.0781743	0.961667	-1.33606	-0.0295408	0.181529	0.461811	-1.33606	-0.0295408	0.181529	0.556211
	Oscillibacter_sp_57_20	X___23767	Unknown_compount	Unknown_compount	no	-0.144399	0.058497	-2.46848	0.0146409	0.216634	1	0.069877	0.11552	0.60489	0.549154	0.864796	1	-0.0838568	0.118771	-0.706039	0.482726	0.840034	1	0.274095	2.75518	0.252186	-2.05002	-0.0979473	0.040362	0.203234	-1.33603	-0.0825421	0.18154	0.556211
	Firmicutes_bacterium_CAG_83	CMP	Nucleotide	Pyrimidine Metabolism, Cytidine containing	no	-0.00604994	0.0437058	-0.138424	0.890064	0.974864	1	-0.0455463	0.0715375	-0.636676	0.526442	0.855047	1	-0.124044	0.062591	-1.98182	0.050359	0.401566	1	0.162863	2.3891	0.302841	-1.40108	-0.0448898	0.161189	0.43347	-1.33598	-0.0478389	0.181556	0.556236
	Parasutterella_excrementihominis	p_cresol_sulfate	Xenobiotics	Benzoate Metabolism	no	-0.0377914	0.0981266	-0.385129	0.702541	0.916579	1	-0.0180163	0.104954	-0.17166	0.864292	0.968063	1	-0.244654	0.112722	-2.17043	0.0359687	0.354443	1	0.241191	2.63571	0.267709	-1.50095	-0.090785	0.133369	0.392101	-1.33593	-0.0929414	0.181571	0.556263
	Bilophila_wadsworthia	X1_1_enyl_oleoyl_GPE_P_18_1.	Lipid	Lysoplasmalogen	no	0.208764	0.0851436	2.4519	0.018347	0.23988	1	0.0471902	0.121602	0.388069	0.700189	0.920271	1	-0.0109023	0.103551	-0.105284	0.916958	0.983173	1	0.325109	2.96344	0.227247	1.79167	0.103645	0.0731864	0.284221	1.3359	0.0956406	0.181583	0.556281
	Akkermansia_muciniphila	N_butyryl_leucine	Amino Acid	Leucine, Isoleucine and Valine Metabolism	no	-0.0289208	0.0316442	-0.913935	0.362279	0.758647	1	-0.00920848	0.0467262	-0.197073	0.844318	0.963461	1	-0.144813	0.0731649	-1.97926	0.05593	0.417765	1	0.227814	2.59005	0.273891	-1.48376	-0.0366002	0.137872	0.398983	-1.33585	-0.0399601	0.181598	0.556311
	Actinomyces_odontolyticus	X1_methylguanidine	Amino Acid	Guanidino and Acetamido Metabolism	no	-0.0155456	0.05274	-0.294759	0.76888	0.938966	1	-0.0270447	0.0718479	-0.376417	0.708232	0.92275	1	-0.161566	0.0730575	-2.21149	0.0311003	0.335954	1	0.295411	2.83854	0.241891	-1.51021	-0.0554941	0.130991	0.388412	-1.3358	-0.0595762	0.181613	0.55632
	Lawsonibacter_asaccharolyticus	N_palmitoyl_heptadecasphingosine_d17_1_16_0.	Lipid	Ceramides	no	-0.0536738	0.0409717	-1.31002	0.192499	0.617698	1	-0.0481024	0.0561371	-0.856875	0.39379	0.790295	1	-0.00129142	0.0525299	-0.0245845	0.980436	0.99585	1	0	0.666618	0.716549	-1.33581	-0.0374038	0.181613	0.461951	-1.33581	-0.0374038	0.181613	0.55632
	Ruminococcus_bicirculans	N_palmitoyl_sphinganine_d18_0_16_0	Lipid	Dihydroceramides	no	-0.0190815	0.0246469	-0.774193	0.43985	0.803428	1	-0.0371358	0.0459089	-0.808901	0.420804	0.805367	1	-0.0245112	0.0303546	-0.807496	0.421224	0.810314	1	0	0.121442	0.941086	-1.33578	-0.0235915	0.181622	0.46196	-1.33578	-0.0235915	0.181622	0.556328
	Roseburia_intestinalis	X___23583	Unknown_compount	Unknown_compount	no	0.0350467	0.0583919	0.600197	0.549198	0.858723	1	0.03928	0.0601246	0.65331	0.514796	0.850241	1	0.074766	0.0675811	1.10631	0.271071	0.714915	1	0	0.22695	0.892726	1.33568	0.0475553	0.181655	0.462032	1.33568	0.0475553	0.181655	0.556412
	Oscillibacter_sp_CAG_241	X___25477	Unknown_compount	Unknown_compount	no	-0.0434631	0.0308705	-1.40792	0.160981	0.582365	1	-0.00671918	0.0715133	-0.0939572	0.92556	0.983205	1	-0.0175021	0.0418215	-0.418495	0.677276	0.916922	1	0	0.382233	0.826036	-1.33565	-0.0313374	0.181663	0.462039	-1.33565	-0.0313374	0.181663	0.556417
	Roseburia_faecis	X___25487	Unknown_compount	Unknown_compount	no	0.0397855	0.0280177	1.42001	0.157169	0.577405	1	-0.0277271	0.0497038	-0.557846	0.57781	0.87693	1	0.0805695	0.0482578	1.66957	0.0975904	0.509694	1	0.204302	2.51352	0.284575	1.61293	0.0351296	0.106759	0.349186	1.33563	0.0342229	0.181669	0.556418
	Firmicutes_bacterium_CAG_83	X___19299	Unknown_compount	Unknown_compount	no	0.018074	0.0620719	0.291178	0.77126	0.939504	1	0.108925	0.0792973	1.37362	0.174005	0.616858	1	0.0681258	0.0844115	0.807067	0.421623	0.810531	1	0	0.839271	0.657286	1.33556	0.056492	0.181694	0.462095	1.33556	0.056492	0.181694	0.556478
	Bifidobacterium_pseudocatenulatum	X___13874	Unknown_compount	Unknown_compount	no	0.0182396	0.0622502	0.293004	0.770809	0.939478	1	0.0473224	0.0415019	1.14025	0.260801	0.697533	1	0.0506258	0.0667456	0.75849	0.454495	0.827147	1	0	0.177689	0.914988	1.33553	0.0409603	0.181704	0.462107	1.33553	0.0409603	0.181704	0.556489
	Streptococcus_salivarius	X___23734	Unknown_compount	Unknown_compount	no	0.0193206	0.0251888	0.767033	0.443923	0.805714	1	-0.0845947	0.02296	-3.68444	0.000292301	0.0407356	1	-0.0725636	0.0305883	-2.37226	0.0188987	0.277624	1	0.805906	10.3043	0.00578699	-3.08007	-0.0457029	0.00206955	0.0306995	-1.33536	-0.0456421	0.181758	0.556581
	Streptococcus_parasanguinis	N_acetylhistidine	Amino Acid	Histidine Metabolism	no	-0.0183905	0.0177727	-1.03476	0.302242	0.717366	1	0.00938879	0.0327217	0.286929	0.774483	0.943837	1	-0.0447579	0.0311207	-1.4382	0.152708	0.595011	1	0	1.43826	0.487175	-1.33538	-0.01864	0.181753	0.462176	-1.33538	-0.01864	0.181753	0.556581
	Blautia_sp_CAG_257	X2_oxoarginine.	Amino Acid	Urea cycle; Arginine and Proline Metabolism	no	0.0961492	0.0856435	1.12267	0.27425	0.695901	1	0.0564764	0.0392536	1.43876	0.153405	0.592228	1	-0.0248511	0.0616872	-0.402857	0.688961	0.921183	1	0	1.7096	0.425368	1.33533	0.0412461	0.181769	0.462186	1.33533	0.0412461	0.181769	0.556581
	Roseburia_faecis	pseudouridine	Nucleotide	Pyrimidine Metabolism, Uracil containing	no	-0.0205798	0.0260421	-0.790252	0.430321	0.79846	1	-0.0384458	0.0320189	-1.20072	0.231817	0.674383	1	-0.0102793	0.0362197	-0.283805	0.777045	0.948106	1	0	0.363681	0.833734	-1.33533	-0.0235606	0.181769	0.462186	-1.33533	-0.0235606	0.181769	0.556581
	Olsenella_scatoligenes	alpha_ketoglutarate	Energy	TCA Cycle	no	-0.0453271	0.0478543	-0.94719	0.346196	0.74806	1	-0.569489	0.118995	-4.78581	0.000444141	0.0500367	1	0.0130234	0.0732825	0.177715	0.859822	0.970055	1	0.895018	19.0509	7.29714e-05	-2.18674	-0.083037	0.0287619	0.165985	-1.33534	-0.179179	0.181766	0.556581
	Asaccharobacter_celatus	dCMP	Nucleotide	Pyrimidine Metabolism, Cytidine containing	no	0.0718839	0.0484714	1.48302	0.139692	0.551669	1	0.036045	0.0930947	0.387186	0.699523	0.920164	1	0.00765793	0.0713969	0.107259	0.914803	0.982754	1	0	0.577525	0.74919	1.33538	0.0491831	0.181752	0.462176	1.33538	0.0491831	0.181752	0.556581
	Fusicatenibacter_saccharivorans	ethylmalonate	Amino Acid	Leucine, Isoleucine and Valine Metabolism	no	0.00578834	0.0518662	0.111601	0.911236	0.980137	1	-0.0564639	0.0621999	-0.907782	0.365318	0.773279	1	-0.166202	0.0632143	-2.62919	0.00961573	0.215304	1	0.548838	4.433	0.10899	-1.82103	-0.061371	0.068602	0.274134	-1.33527	-0.0676105	0.181787	0.5566
	Dialister_invisus	galacturonate	Xenobiotics	Food Component/Plant	no	-0.0795885	0.0675979	-1.17738	0.242369	0.668283	1	-0.0325266	0.113307	-0.287066	0.774694	0.943868	1	-0.0591811	0.08848	-0.668864	0.505313	0.850332	1	0	0.133023	0.935652	-1.33529	-0.0648114	0.181783	0.462207	-1.33529	-0.0648114	0.181783	0.5566
	Barnesiella_intestinihominis	X___23782	Unknown_compount	Unknown_compount	no	-0.0746612	0.0432432	-1.72654	0.0862044	0.456727	1	-0.0979304	0.0552901	-1.77121	0.0796665	0.473066	1	0.032383	0.0561074	0.577162	0.565054	0.876803	1	0.380132	3.2265	0.199239	-1.79576	-0.0522867	0.0725325	0.282539	-1.33518	-0.0500576	0.181816	0.556669
	Bilophila_wadsworthia	uridine	Nucleotide	Pyrimidine Metabolism, Uracil containing	no	0.052857	0.0995403	0.53101	0.598144	0.878411	1	0.0904105	0.135631	0.666593	0.509168	0.848414	1	0.167201	0.135706	1.23208	0.228945	0.677768	1	0	0.461841	0.793802	1.3351	0.0922218	0.181842	0.46227	1.3351	0.0922218	0.181842	0.556676
	Coprococcus_comes	X2_hydroxydecanoate	Lipid	Fatty Acid, Monohydroxy	no	0.00943114	0.0491098	0.192042	0.847888	0.963442	1	0.0493852	0.0500071	0.987564	0.325215	0.747903	1	0.060219	0.0519679	1.15877	0.248641	0.69527	1	0	0.572314	0.751145	1.33514	0.0387887	0.18183	0.46227	1.33514	0.0387887	0.18183	0.556676
	Escherichia_coli	X___13835	Unknown_compount	Unknown_compount	no	0.0126957	0.055709	0.227893	0.820252	0.954854	1	0.0952779	0.0549615	1.73354	0.0854657	0.485002	1	0.014908	0.080791	0.184526	0.85428	0.96836	1	0	1.30854	0.519821	1.33514	0.0470148	0.18183	0.46227	1.33514	0.0470148	0.18183	0.556676
	Collinsella_aerofaciens	X___23475	Unknown_compount	Unknown_compount	no	0.0142017	0.0164458	0.863542	0.388767	0.775126	1	0.0266833	0.0206433	1.29259	0.198168	0.641817	1	0.00327884	0.0200899	0.163208	0.870588	0.97233	1	0	0.660607	0.718706	1.33511	0.0144629	0.18184	0.46227	1.33511	0.0144629	0.18184	0.556676
	Barnesiella_intestinihominis	X1_palmitoyl_GPC_16_0	Lipid	Lysophospholipid	no	-0.0534097	0.0486044	-1.09886	0.273499	0.695435	1	-0.0175195	0.0832324	-0.210489	0.833727	0.96016	1	-0.0697925	0.0807018	-0.864819	0.389091	0.792628	1	0	0.217298	0.897045	-1.33507	-0.0497141	0.181852	0.462284	-1.33507	-0.0497141	0.181852	0.556689
	Anaeromassilibacillus_sp_An250	X3b_hydroxy_5_cholenoic_acid	Lipid	Secondary Bile Acid Metabolism	no	0.009718	0.0452562	0.214733	0.830363	0.957943	1	0.146267	0.0467875	3.12621	0.00251943	0.114859	1	0.0203608	0.0479528	0.4246	0.671981	0.915016	1	0.623586	5.3133	0.0701828	2.16478	0.0582751	0.0304043	0.171699	1.33505	0.0586142	0.181859	0.556693
	Slackia_isoflavoniconvertens	galacturonate	Xenobiotics	Food Component/Plant	no	0.0613529	0.0473868	1.29473	0.197487	0.623672	1	0.0791751	0.101135	0.782868	0.438315	0.814348	1	0.000895304	0.0810886	0.0110411	0.991223	0.998028	1	0	0.507052	0.776059	1.33502	0.0506333	0.181871	0.462306	1.33502	0.0506333	0.181871	0.556711
	Eubacterium_hallii	N_acetylneuraminate	Carbohydrate	Aminosugar Metabolism	no	-0.00579471	0.0524908	-0.110395	0.912192	0.980277	1	-0.0369633	0.0523075	-0.706655	0.480715	0.834884	1	-0.209828	0.0562933	-3.7274	0.000276006	0.0474963	1	0.749737	7.99158	0.0183929	-2.53249	-0.0783788	0.0113257	0.0933456	-1.33483	-0.0826833	0.181932	0.556714
	Clostridium_innocuum	uridine_2_3_cyclic_monophosphate	Nucleotide	Pyrimidine Metabolism, Uracil containing	no	-0.158407	0.0862967	-1.83561	0.072488	0.426737	1	0.0226903	0.0454329	0.499425	0.61846	0.891457	1	-0.182708	0.0498126	-3.66792	0.000458048	0.057383	1	0.803558	10.1811	0.00615464	-2.62515	-0.0821259	0.0086611	0.0785729	-1.33467	-0.100397	0.181986	0.556714
	Oscillibacter_sp_CAG_241	ceramide_d18_1_17_0__d17_1_18_0.	Lipid	Ceramides	no	-0.0226774	0.0334082	-0.678796	0.49819	0.834597	1	0.16257	0.0556233	2.92269	0.00541274	0.160096	1	0.144628	0.0550048	2.62936	0.0111705	0.22772	1	0.830273	11.7836	0.00276194	2.03292	0.0516413	0.0420604	0.208268	1.33461	0.0888361	0.182004	0.556714
	Firmicutes_bacterium_CAG_83	pyrraline	Xenobiotics	Food Component/Plant	no	0.0809471	0.0657966	1.23026	0.22025	0.646971	1	-0.0328817	0.0851911	-0.385976	0.700702	0.920575	1	0.18907	0.0876275	2.15766	0.0334498	0.345322	1	0.394429	3.30267	0.191794	1.73648	0.0777345	0.0824796	0.302909	1.33484	0.0780551	0.18193	0.556714
	Anaeromassilibacillus_sp_An250	pseudouridine	Nucleotide	Pyrimidine Metabolism, Uracil containing	no	0.00813455	0.0492271	0.165245	0.869046	0.969346	1	-0.0284909	0.050452	-0.564713	0.573954	0.875001	1	-0.0959459	0.0445561	-2.15337	0.0335349	0.345359	1	0.22292	2.57374	0.276134	-1.55225	-0.0428995	0.120602	0.371879	-1.33474	-0.0419187	0.181962	0.556714
	Alistipes_indistinctus	erucoylcarnitine_C22_1.	Lipid	Fatty Acid Metabolism (Acyl Carnitine, Monounsaturated)	no	-0.00527897	0.0694799	-0.0759783	0.939702	0.986673	1	-0.0811927	0.124185	-0.653804	0.518979	0.852174	1	-0.189189	0.0929949	-2.0344	0.0518416	0.40631	1	0.204891	2.51538	0.28431	-1.4341	-0.0728406	0.151545	0.419257	-1.33487	-0.0783299	0.181919	0.556714
	Roseburia_inulinivorans	X4_ureidobutyrate	Nucleotide	Pyrimidine Metabolism, Uracil containing	no	-0.044281	0.0320336	-1.38233	0.168331	0.590704	1	0.0157628	0.0368803	0.427406	0.66975	0.910545	1	-0.0686232	0.0395911	-1.7333	0.0852762	0.484161	1	0.253697	2.67988	0.261862	-1.55498	-0.0320925	0.119951	0.370728	-1.33465	-0.0320503	0.181992	0.556714
	Roseburia_inulinivorans	N_acetyl_cadaverine	Amino Acid	Lysine Metabolism	no	0.297234	0.102234	2.90739	0.00403397	0.116372	1	-0.0450598	0.0992876	-0.453831	0.650663	0.903441	1	0.135389	0.0920291	1.47115	0.143527	0.582432	1	0.654219	5.78401	0.0554648	2.24481	0.126443	0.0247803	0.152016	1.33476	0.128141	0.181955	0.556714
	Sellimonas_intestinalis	hexadecadienoate_16_2n6	Lipid	Long Chain Polyunsaturated Fatty Acid (n3 and n6)	no	0.0668829	0.08144	0.821254	0.422246	0.793944	1	0.0108921	0.0462117	0.2357	0.814317	0.954645	1	0.0905684	0.0605981	1.49458	0.145136	0.584814	1	0	1.18235	0.553675	1.3347	0.0447048	0.181976	0.462423	1.3347	0.0447048	0.181976	0.556714
	Bacteroides_stercoris	X6_oxolithocholate	Lipid	Secondary Bile Acid Metabolism	no	-0.0293418	0.0401709	-0.730425	0.467139	0.818419	1	-0.0248285	0.0689934	-0.359868	0.72063	0.926799	1	-0.0839727	0.0643416	-1.30511	0.197495	0.647867	1	0	0.585178	0.746329	-1.3346	-0.0407745	0.182008	0.462455	-1.3346	-0.0407745	0.182008	0.556714
	Roseburia_intestinalis	X___24435	Unknown_compount	Unknown_compount	no	-0.0561995	0.0395926	-1.41945	0.157656	0.578141	1	0.0127314	0.0407886	0.312131	0.755478	0.937989	1	-0.0592856	0.0471741	-1.25674	0.211584	0.662259	1	0	1.91041	0.384733	-1.33463	-0.0324809	0.181998	0.462441	-1.33463	-0.0324809	0.181998	0.556714
	Eubacterium_ventriosum	X2_hydroxyarachidate.	Lipid	Fatty Acid, Monohydroxy	no	-0.0097007	0.0559995	-0.173228	0.862687	0.967552	1	-0.143311	0.097797	-1.46539	0.147867	0.584947	1	-0.117966	0.0964686	-1.22284	0.225219	0.67374	1	0	1.89124	0.388438	-1.33472	-0.0579276	0.181968	0.46242	-1.33472	-0.0579276	0.181968	0.556714
	Gemmiger_formicilis	sphinganine	Lipid	Sphingolipid Synthesis	no	0.0882022	0.0431638	2.04343	0.0422069	0.343809	1	-0.0323155	0.0590696	-0.547074	0.585597	0.879519	1	0.0731659	0.0612352	1.19483	0.235773	0.683687	1	0.300603	2.85961	0.239356	1.7444	0.0528359	0.0810896	0.299914	1.33481	0.0493577	0.181938	0.556714
	Romboutsia_ilealis	X___25534	Unknown_compount	Unknown_compount	no	-0.0203279	0.0449152	-0.452584	0.651609	0.899058	1	-0.224154	0.139173	-1.61061	0.12152	0.549693	1	-0.0807632	0.0729401	-1.10725	0.273379	0.716483	1	0.0826417	2.18017	0.336187	-1.35822	-0.0500889	0.174395	0.452285	-1.33466	-0.053756	0.181988	0.556714
	X.Collinsella._massiliensis	X___23583	Unknown_compount	Unknown_compount	no	-0.132644	0.0841991	-1.57536	0.116629	0.514897	1	0.0180016	0.081432	0.221063	0.825378	0.957906	1	-0.0959839	0.093965	-1.02149	0.308966	0.7415	1	0	1.79237	0.408124	-1.33481	-0.0663176	0.18194	0.462406	-1.33481	-0.0663176	0.18194	0.556714
	Bifidobacterium_bifidum	X___12096	Unknown_compount	Unknown_compount	no	-0.188453	0.170697	-1.10402	0.275454	0.696739	1	-0.0450865	0.128524	-0.350802	0.726805	0.928638	1	-0.12564	0.131008	-0.959022	0.340333	0.763076	1	0	0.479887	0.786672	-1.33482	-0.107871	0.181934	0.462404	-1.33482	-0.107871	0.181934	0.556714
	Romboutsia_ilealis	stearate_18_0	Lipid	Long Chain Saturated Fatty Acid	no	0.0587782	0.0632511	0.929284	0.354478	0.753665	1	0.104644	0.154287	0.678238	0.504693	0.846025	1	0.0778364	0.10546	0.738066	0.463857	0.83169	1	0	0.0863266	0.957755	1.33491	0.0683109	0.181905	0.462368	1.33491	0.0683109	0.181905	0.556714
	Bacteroides_xylanisolvens	indolin_2_one	Xenobiotics	Food Component/Plant	no	-0.0146696	0.0922576	-0.159007	0.873972	0.9706	1	-0.283089	0.083868	-3.37542	0.00114516	0.0773526	1	-0.0456769	0.114208	-0.399947	0.690665	0.921565	1	0.631723	5.4307	0.0661818	-2.47951	-0.135203	0.0131563	0.102771	-1.33491	-0.121962	0.181907	0.556714
	Veillonella_parvula	pyruvate	Carbohydrate	Glycolysis, Gluconeogenesis, and Pyruvate Metabolism	no	-0.0198319	0.0854916	-0.231975	0.818803	0.95441	1	0.0455741	0.0294883	1.5455	0.12829	0.559388	1	0.012568	0.0516576	0.243293	0.809159	0.957081	1	0	0.720057	0.697656	1.33473	0.0327443	0.181963	0.46242	1.33473	0.0327443	0.181963	0.556714
	Collinsella_intestinalis	X3_hydroxystearate	Lipid	Fatty Acid, Monohydroxy	no	-0.229259	0.0866182	-2.64678	0.00879028	0.172065	1	-0.0317301	0.0661116	-0.479948	0.632153	0.896823	1	-0.0162057	0.084123	-0.192643	0.84759	0.966594	1	0.5095	4.07748	0.130193	-1.78757	-0.0796731	0.0738454	0.285622	-1.33493	-0.0863651	0.181901	0.556714
	Bilophila_wadsworthia	X1_oleoyl_GPC_18_1	Lipid	Lysophospholipid	no	0.178812	0.127663	1.40066	0.168492	0.590979	1	0.160783	0.127419	1.26185	0.214899	0.658136	1	-0.0207524	0.109806	-0.188991	0.851568	0.967534	1	0	1.80798	0.404951	1.33486	0.0930294	0.181923	0.4624	1.33486	0.0930294	0.181923	0.556714
	Bacteroides_dorei	D_urobilin	Cofactors and Vitamins	Hemoglobin and Porphyrin Metabolism	no	0.0437519	0.0509407	0.858879	0.391742	0.776153	1	0.0907243	0.071608	1.26696	0.208369	0.65208	1	0.0129676	0.0730489	0.17752	0.859494	0.969988	1	0	0.592904	0.743451	1.33471	0.0481691	0.18197	0.46242	1.33471	0.0481691	0.18197	0.556714
	Eubacterium_hallii	N_N_dimethyl_5_aminovalerate	Amino Acid	Lysine Metabolism	no	0.189626	0.108803	1.74283	0.0826876	0.450654	1	0.0624266	0.116357	0.53651	0.592284	0.88225	1	-0.000774291	0.112434	-0.00688664	0.994515	0.998714	1	0	1.54369	0.462159	1.33479	0.0866237	0.181945	0.462406	1.33479	0.0866237	0.181945	0.556714
	Bacteroides_dorei	linoleoyl_linolenoyl_glycerol_18_2_18_3__2_.	Lipid	Diacylglycerol	no	0.145165	0.0613677	2.36549	0.0192517	0.245334	1	0.175687	0.087482	2.00826	0.047548	0.393129	1	-0.0600171	0.0863514	-0.695033	0.488805	0.842904	1	0.57661	4.72378	0.094242	2.32119	0.100797	0.0202765	0.134487	1.33449	0.0920497	0.182044	0.556763
	Bacteroides_thetaiotaomicron	S_3_hydroxybutyrylcarnitine	Lipid	Fatty Acid Metabolism (Acyl Carnitine, Hydroxy)	no	-0.0511668	0.0547001	-0.935407	0.351113	0.751358	1	-0.0471018	0.0641642	-0.734082	0.46438	0.82671	1	-0.0392389	0.0630204	-0.622637	0.534984	0.86359	1	0	0.0206241	0.989741	-1.33451	-0.0463523	0.182037	0.462498	-1.33451	-0.0463523	0.182037	0.556763
	Gemmiger_formicilis	methylphosphate	Nucleotide	Purine and Pyrimidine Metabolism	no	0.0825258	0.0651562	1.26658	0.206649	0.632804	1	0.0307386	0.0798025	0.385183	0.700954	0.920575	1	0.0465463	0.0842647	0.552383	0.582266	0.883312	1	0	0.276837	0.870734	1.3345	0.0577813	0.18204	0.462498	1.3345	0.0577813	0.18204	0.556763
	Bacteroides_vulgatus	biliverdin	Cofactors and Vitamins	Hemoglobin and Porphyrin Metabolism	no	-0.0495851	0.0284022	-1.74582	0.0824012	0.449914	1	0.0133127	0.0485971	0.273939	0.784489	0.9466	1	-0.0123524	0.0460443	-0.268272	0.788891	0.951167	1	0	1.41408	0.493103	-1.33448	-0.0288827	0.182048	0.462506	-1.33448	-0.0288827	0.182048	0.556763
	Eubacterium_sp_CAG_180	X___25432	Unknown_compount	Unknown_compount	no	0.0405301	0.112311	0.360872	0.719577	0.922638	1	0.185019	0.0947006	1.95372	0.0585381	0.425922	1	0.00668923	0.0847281	0.0789493	0.93758	0.987282	1	0.0448373	2.09388	0.351009	1.36368	0.0750588	0.172669	0.449882	1.33441	0.0752768	0.182071	0.556813
	Clostridium_sp_CAG_58	hyocholate	Lipid	Secondary Bile Acid Metabolism	no	0.0747789	0.0816621	0.915711	0.36481	0.759866	1	0.318728	0.134563	2.36861	0.0229048	0.294436	1	-0.0150709	0.131315	-0.114769	0.909478	0.981725	1	0.427816	3.49538	0.174176	1.72239	0.106172	0.0849992	0.307691	1.33434	0.115337	0.182092	0.55686
	Coprococcus_comes	lanosterol	Lipid	Sterol	no	-0.0272641	0.0458089	-0.595171	0.552347	0.859669	1	-0.0560554	0.0486835	-1.15143	0.251687	0.691066	1	-0.0277673	0.0479357	-0.579263	0.563399	0.876134	1	0	0.235186	0.889058	-1.3343	-0.0365369	0.182104	0.462611	-1.3343	-0.0365369	0.182104	0.55688
	Adlercreutzia_equolifaciens	alpha_tocopherol	Cofactors and Vitamins	Tocopherol Metabolism	no	0.00609428	0.0242055	0.251772	0.801494	0.948878	1	0.0877098	0.0365081	2.40248	0.0183383	0.268008	1	0.0180634	0.0342521	0.527365	0.599132	0.890124	1	0.440992	3.57777	0.167147	1.59237	0.0276802	0.111301	0.357307	1.33428	0.0321354	0.182111	0.556882
	Holdemanella_biformis	X4_acetamidobutanoate	Amino Acid	Polyamine Metabolism	no	0.0784447	0.0396164	1.98011	0.0501889	0.368295	1	-0.0648205	0.0889927	-0.72838	0.471848	0.830714	1	0.145458	0.0795395	1.82876	0.0770721	0.4678	1	0.382805	3.24047	0.197852	2.1343	0.0703087	0.0328184	0.179758	1.33423	0.0644404	0.182129	0.556912
	Streptococcus_thermophilus	erythronate.	Carbohydrate	Aminosugar Metabolism	no	-0.0444095	0.0239189	-1.85667	0.0651524	0.408014	1	0.011909	0.0294266	0.404701	0.686436	0.915905	1	-0.025669	0.0314119	-0.817174	0.415715	0.807028	1	0.0973556	2.21571	0.330266	-1.43633	-0.0229521	0.150907	0.41831	-1.33412	-0.0225319	0.182165	0.556912
	Bacteroides_ovatus	X13_HODE_._9_HODE	Lipid	Fatty Acid, Monohydroxy	no	0.0557513	0.0509244	1.09479	0.275365	0.696665	1	0.0323607	0.0456712	0.708559	0.479928	0.834531	1	0.0315666	0.0675615	0.467228	0.641315	0.904605	1	0	0.138938	0.932889	1.33416	0.0405201	0.182152	0.46267	1.33416	0.0405201	0.182152	0.556912
	Ruminococcus_bromii	leucylalanine	Peptide	Dipeptide	no	0.0433028	0.0366556	1.18134	0.239117	0.66492	1	0.0317552	0.0554019	0.573179	0.567878	0.872268	1	0.0305193	0.0995208	0.306663	0.76018	0.943092	1	0	0.0381408	0.98111	1.33417	0.0389879	0.182149	0.46267	1.33417	0.0389879	0.182149	0.556912
	Collinsella_stercoris	X___25417	Unknown_compount	Unknown_compount	no	-0.113734	0.0777345	-1.46311	0.144892	0.559387	1	-0.0343693	0.057727	-0.595376	0.552483	0.866108	1	-0.0258912	0.100927	-0.256533	0.797924	0.953779	1	0	0.780994	0.67672	-1.33416	-0.0561908	0.182153	0.46267	-1.33416	-0.0561908	0.182153	0.556912
	Streptococcus_thermophilus	ceramide_d18_1_17_0__d17_1_18_0.	Lipid	Ceramides	no	-0.0462716	0.0265113	-1.74536	0.0827959	0.450741	1	-0.0151604	0.0330058	-0.459324	0.646854	0.902044	1	0.0089016	0.0378568	0.235139	0.814568	0.959032	1	0	1.53269	0.464709	-1.33411	-0.0242026	0.182168	0.462686	-1.33411	-0.0242026	0.182168	0.556912
	Turicibacter_sanguinis	X4_acetamidobutanoate	Amino Acid	Polyamine Metabolism	no	-0.0714081	0.0485076	-1.4721	0.143984	0.557967	1	-0.0622795	0.0731092	-0.85187	0.399235	0.792742	1	0.0129867	0.0647877	0.20045	0.841796	0.964927	1	0	1.15283	0.561908	-1.33421	-0.0457542	0.182135	0.462666	-1.33421	-0.0457542	0.182135	0.556912
	Bacteroides_fragilis	X2_deoxyuridine	Nucleotide	Pyrimidine Metabolism, Uracil containing	no	-0.120854	0.0902333	-1.33935	0.186171	0.610189	1	-0.0478025	0.0432741	-1.10465	0.272103	0.706124	1	-0.00499576	0.0545	-0.0916654	0.927205	0.98472	1	0	1.24257	0.537253	-1.33414	-0.0423272	0.182157	0.46267	-1.33414	-0.0423272	0.182157	0.556912
	Eubacterium_ventriosum	X3_methyl_2_oxobutyrate	Amino Acid	Leucine, Isoleucine and Valine Metabolism	no	-0.0189499	0.040977	-0.462453	0.644373	0.8959	1	-0.0445073	0.0712714	-0.624477	0.534606	0.858943	1	-0.0669382	0.0510237	-1.3119	0.193554	0.644774	1	0	0.545187	0.761402	-1.33407	-0.0388935	0.182181	0.462707	-1.33407	-0.0388935	0.182181	0.556917
	Fusicatenibacter_saccharivorans	X___25536	Unknown_compount	Unknown_compount	no	0.121529	0.0433035	2.80644	0.00543669	0.134074	1	-0.0226695	0.0523016	-0.433438	0.665262	0.909045	1	0.0791162	0.0647315	1.22222	0.223888	0.672466	1	0.561357	4.55951	0.102309	2.23569	0.0662881	0.0253722	0.154114	1.33407	0.0613911	0.18218	0.556917
	Olsenella_scatoligenes	X___23974	Unknown_compount	Unknown_compount	no	0.00102669	0.0298269	0.0344216	0.972621	0.99418	1	0.258653	0.108223	2.39	0.034135	0.342659	1	0.0780213	0.0510437	1.52852	0.134063	0.568881	1	0.681243	6.27437	0.0434048	1.33241	0.0333808	0.182727	0.463504	1.33395	0.0751751	0.182222	0.557022
	Collinsella_intestinalis	X8_hydroxyoctanoate	Lipid	Fatty Acid, Monohydroxy	no	-0.0262676	0.0269536	-0.974547	0.330992	0.737335	1	-0.00504026	0.0190033	-0.265231	0.791294	0.948822	1	-0.0375332	0.0279144	-1.34458	0.181502	0.630969	1	0	1.04877	0.59192	-1.33387	-0.0181033	0.182246	0.462784	-1.33387	-0.0181033	0.182246	0.55706
	Turicibacter_sanguinis	guanidinoacetate	Amino Acid	Creatine Metabolism	no	0.0440697	0.0736337	0.598499	0.550796	0.859099	1	0.13196	0.142086	0.928736	0.358462	0.769565	1	0.116392	0.114957	1.01248	0.31531	0.7461	1	0	0.4666	0.791916	1.33389	0.0758038	0.18224	0.462782	1.33389	0.0758038	0.18224	0.55706
	Fusicatenibacter_saccharivorans	dimethylglycine	Amino Acid	Glycine, Serine and Threonine Metabolism	no	-0.0944047	0.0401288	-2.35254	0.0194858	0.246328	1	0.004203	0.0381705	0.110111	0.912455	0.980253	1	-0.0293978	0.0414	-0.710091	0.478949	0.838103	1	0.382856	3.24073	0.197826	-1.67632	-0.0385511	0.0936746	0.32491	-1.33384	-0.0390849	0.182258	0.557075
	Ruthenibacterium_lactatiformans	lanosterol	Lipid	Sterol	no	-0.0364546	0.0313749	-1.1619	0.246696	0.671969	1	-0.0475944	0.0331328	-1.43647	0.153051	0.591737	1	0.00205418	0.0263279	0.0780231	0.93793	0.987312	1	0	1.64049	0.440325	-1.33382	-0.0229782	0.182263	0.462814	-1.33382	-0.0229782	0.182263	0.557075
	Dorea_formicigenerans	gamma_glutamylisoleucine.	Peptide	Gamma-glutamyl Amino Acid	no	0.0733733	0.0376998	1.94625	0.0528481	0.376659	1	-0.0495656	0.0601512	-0.824016	0.411373	0.800079	1	0.0916299	0.0428536	2.13821	0.0341198	0.347703	1	0.497456	3.97975	0.136713	2.24924	0.0576064	0.0244973	0.150992	1.3337	0.0497818	0.182303	0.557181
	Veillonella_parvula	X1_methyladenosine	Nucleotide	Purine Metabolism, Adenine containing	no	0.114298	0.13702	0.834166	0.413576	0.78931	1	0.0279665	0.0590689	0.473456	0.63787	0.89889	1	0.108992	0.085093	1.28086	0.208435	0.659167	1	0	0.782136	0.676334	1.33359	0.0609985	0.18234	0.462922	1.33359	0.0609985	0.18234	0.557274
	Enterorhabdus_caecimuris	X1_methylnicotinamide	Cofactors and Vitamins	Nicotinate and Nicotinamide Metabolism	no	-0.0295963	0.0734802	-0.402779	0.687721	0.911663	1	0.240722	0.115333	2.0872	0.0399756	0.366539	1	0.2259	0.10818	2.08819	0.0403688	0.370082	1	0.662916	5.93324	0.051477	1.71636	0.0922942	0.0860956	0.309948	1.33351	0.129982	0.182363	0.55732
	Ruminococcus_bicirculans	malate	Energy	TCA Cycle	no	0.0646551	0.0376494	1.7173	0.0876742	0.459742	1	0.0695197	0.0561062	1.23907	0.218689	0.661683	1	-0.0256099	0.0502638	-0.50951	0.611474	0.894654	1	0.169798	2.40905	0.299834	1.52806	0.0405652	0.126499	0.381167	1.33349	0.0394251	0.182372	0.55732
	Eubacterium_rectale	X___12101	Unknown_compount	Unknown_compount	no	-0.0829656	0.016997	-4.88119	1.99778e-06	0.00118802	0.187707	-0.0151928	0.0290315	-0.523322	0.601508	0.8852	1	-0.00124565	0.0320104	-0.0389138	0.969017	0.994019	1	0.729937	7.40568	0.0246534	-4.08604	-0.0544862	4.38804e-05	0.0019661	-1.33348	-0.0379905	0.182373	0.55732
	Streptococcus_vestibularis	X___25713	Unknown_compount	Unknown_compount	no	0.112623	0.0877454	1.28351	0.206186	0.632086	1	0.0357842	0.0827661	0.432353	0.667421	0.90973	1	0.0496874	0.0785586	0.632488	0.530496	0.861435	1	0	0.456441	0.795949	1.33339	0.0637194	0.182402	0.463056	1.33339	0.0637194	0.182402	0.557393
	Akkermansia_muciniphila	X___15136	Unknown_compount	Unknown_compount	no	0.064328	0.0402596	1.59783	0.112273	0.507595	1	-0.0203472	0.0469364	-0.433505	0.665927	0.909298	1	0.102988	0.0560932	1.83602	0.0751126	0.463801	1	0.382182	3.2372	0.198176	1.69551	0.0454983	0.0899785	0.317708	1.33328	0.046219	0.18244	0.557399
	Ruminococcus_bromii	X6_oxolithocholate	Lipid	Secondary Bile Acid Metabolism	no	-0.00883779	0.0313208	-0.28217	0.778156	0.941329	1	0.173206	0.0493755	3.50793	0.000691774	0.0617631	1	0.182515	0.113703	1.60519	0.113792	0.538029	1	0.820034	11.1132	0.00386185	1.96178	0.0505368	0.0497878	0.229898	1.33334	0.100789	0.182421	0.557399
	Roseburia_intestinalis	spermidine	Amino Acid	Polyamine Metabolism	no	0.0441933	0.0410498	1.07658	0.28324	0.702677	1	-0.0140247	0.046697	-0.300335	0.764437	0.94026	1	0.0804973	0.0512224	1.57153	0.119013	0.546406	1	0	1.94122	0.378851	1.3333	0.0352192	0.182433	0.463122	1.3333	0.0352192	0.182433	0.557399
	Akkermansia_muciniphila	X___24586	Unknown_compount	Unknown_compount	no	-0.00951508	0.0318217	-0.299012	0.765362	0.937942	1	-0.0778652	0.063468	-1.22684	0.223824	0.666859	1	-0.117222	0.0737643	-1.58915	0.121285	0.549771	1	0.14521	2.33975	0.310405	-1.33423	-0.0354122	0.182127	0.462658	-1.3333	-0.041248	0.182434	0.557399
	Faecalibacterium_prausnitzii	cytidine	Nucleotide	Pyrimidine Metabolism, Cytidine containing	no	0.233824	0.0543674	4.30081	2.49616e-05	0.0057625	1	-0.0104224	0.052471	-0.198631	0.842819	0.962931	1	0.0925542	0.0750589	1.23309	0.219276	0.668637	1	0.80917	10.4805	0.00529885	3.09457	0.104376	0.00197098	0.0297684	1.33332	0.105435	0.182428	0.557399
	Alistipes_finegoldii	N_acetylglucosaminylasparagine	Carbohydrate	Aminosugar Metabolism	no	0.0134035	0.0248286	0.539841	0.589985	0.875069	1	0.0364029	0.0345067	1.05495	0.293916	0.724043	1	0.0268786	0.0324108	0.829309	0.408776	0.803296	1	0	0.314466	0.854505	1.33328	0.0228188	0.182439	0.463125	1.33328	0.0228188	0.182439	0.557399
	Clostridium_sp_CAG_58	X___25477	Unknown_compount	Unknown_compount	no	0.0167886	0.0760663	0.22071	0.826339	0.956502	1	0.103833	0.121842	0.852193	0.39931	0.792742	1	0.18082	0.114352	1.58125	0.125465	0.555639	1	0	1.49798	0.472845	1.33317	0.0749181	0.182477	0.4632	1.33317	0.0749181	0.182477	0.557481
	Ruminococcus_bicirculans	X___14254	Unknown_compount	Unknown_compount	no	0.00822618	0.026853	0.306341	0.759705	0.936049	1	0.0802408	0.0525258	1.52765	0.13027	0.562342	1	0.0411726	0.0415625	0.990619	0.324171	0.751712	1	0	1.63155	0.442296	1.33316	0.0276298	0.182479	0.4632	1.33316	0.0276298	0.182479	0.557481
	Anaeromassilibacillus_sp_An250	X___25096	Unknown_compount	Unknown_compount	no	0.106679	0.0454026	2.34962	0.0205285	0.252429	1	0.0501221	0.0529565	0.946477	0.346945	0.762371	1	-0.0111178	0.0443011	-0.25096	0.802326	0.95527	1	0.420644	3.45211	0.177985	1.73994	0.0473338	0.0818689	0.301633	1.33314	0.0478957	0.182486	0.557484
	Ruminococcus_bromii	X2_hydroxyarachidate.	Lipid	Fatty Acid, Monohydroxy	no	0.037753	0.042597	0.886284	0.376717	0.767433	1	0.0709846	0.0764775	0.928176	0.355669	0.76785	1	0.0626921	0.115621	0.54222	0.589709	0.886482	1	0	0.163859	0.921337	1.3331	0.0472239	0.182499	0.463227	1.3331	0.0472239	0.182499	0.557508
	Blautia_wexlerae	X___24412	Unknown_compount	Unknown_compount	no	-0.0534784	0.0323903	-1.65106	0.100067	0.48425	1	0.00312087	0.0316362	0.0986487	0.921517	0.982248	1	-0.0249431	0.032094	-0.777191	0.438278	0.819771	1	0	1.5628	0.457764	-1.33303	-0.0246554	0.182523	0.463275	-1.33303	-0.0246554	0.182523	0.557563
	Odoribacter_splanchnicus	X1_1_enyl_oleoyl_GPE_P_18_1.	Lipid	Lysoplasmalogen	no	0.0544065	0.0396414	1.37247	0.171995	0.595139	1	0.03265	0.0558563	0.584536	0.560126	0.869011	1	-0.000208713	0.0734791	-0.00284044	0.997739	0.999475	1	0	0.448478	0.799124	1.333	0.0394437	0.182533	0.463288	1.333	0.0394437	0.182533	0.557575
	Eubacterium_eligens	X7_methylguanine	Nucleotide	Purine Metabolism, Guanine containing	no	0.00562969	0.0446795	0.126002	0.899869	0.977714	1	0.136429	0.0818313	1.6672	0.0994345	0.512891	1	0.0731451	0.0659866	1.10848	0.26987	0.714064	1	0.0936053	2.20654	0.331784	1.34819	0.0454493	0.177596	0.456612	1.33294	0.0481207	0.182551	0.557588
	Akkermansia_muciniphila	X1_linoleoylglycerol_18_2	Lipid	Monoacylglycerol	no	0.0517519	0.0538416	0.961189	0.338068	0.74245	1	0.0343194	0.0718046	0.477955	0.63411	0.897731	1	0.104153	0.109029	0.955285	0.346177	0.766517	1	0	0.288244	0.865782	1.33291	0.0534005	0.182561	0.463296	1.33291	0.0534005	0.182561	0.557588
	Ruthenibacterium_lactatiformans	leucylglutamine.	Peptide	Dipeptide	no	-0.0435935	0.0379027	-1.15014	0.251493	0.676141	1	-0.031683	0.0416012	-0.761589	0.447559	0.818739	1	-0.0150981	0.0381782	-0.395465	0.693148	0.922555	1	0	0.282591	0.868233	-1.33291	-0.0301076	0.182561	0.463296	-1.33291	-0.0301076	0.182561	0.557588
	Romboutsia_ilealis	guanine	Nucleotide	Purine Metabolism, Guanine containing	no	-0.0769172	0.0546427	-1.40764	0.161643	0.582958	1	-0.110111	0.145827	-0.755079	0.45821	0.824413	1	0.0167491	0.0999827	0.16752	0.867623	0.971901	1	0	0.802932	0.669338	-1.33294	-0.0607152	0.182552	0.463296	-1.33294	-0.0607152	0.182552	0.557588
	Prevotella_copri	X6_oxolithocholate	Lipid	Secondary Bile Acid Metabolism	no	-0.050425	0.0530321	-0.950839	0.344623	0.746877	1	0.0535936	0.129766	0.413003	0.684228	0.915039	1	-0.105499	0.0780241	-1.35213	0.188938	0.639446	1	0	1.12656	0.569337	-1.3328	-0.0553791	0.182596	0.463301	-1.3328	-0.0553791	0.182596	0.557645
	Roseburia_inulinivorans	X___24730	Unknown_compount	Unknown_compount	no	-0.0378723	0.0438663	-0.863359	0.38892	0.775266	1	-0.0673027	0.050756	-1.32601	0.187028	0.631434	1	-0.00804534	0.0455661	-0.176564	0.86011	0.970114	1	0	0.758473	0.684384	-1.33281	-0.0357553	0.182594	0.463301	-1.33281	-0.0357553	0.182594	0.557645
	Alistipes_putredinis	X___14056	Unknown_compount	Unknown_compount	no	-0.0214274	0.0353843	-0.605562	0.545548	0.85704	1	-0.130103	0.0539916	-2.40969	0.0180018	0.265653	1	-0.0026514	0.0652695	-0.0406223	0.967679	0.993865	1	0.402833	3.34915	0.187388	-1.68102	-0.0453095	0.0927593	0.323047	-1.3328	-0.0496458	0.182598	0.557645
	Akkermansia_muciniphila	phosphocholine	Lipid	Phospholipid Metabolism	no	0.0657533	0.0424393	1.54935	0.123493	0.527463	1	0.008733	0.0727446	0.12005	0.904773	0.978979	1	-0.00810095	0.133504	-0.0606793	0.95197	0.990803	1	0	0.642322	0.725307	1.33276	0.0471116	0.18261	0.463319	1.33276	0.0471116	0.18261	0.557664
	Intestinibacter_bartlettii	N_palmitoyl_sphingosine_d18_1_16_0	Lipid	Ceramides	no	-0.000506417	0.032028	-0.0158117	0.987404	0.997305	1	0.122954	0.0399368	3.07872	0.00251542	0.114841	1	0.0460692	0.0551119	0.83592	0.405028	0.801222	1	0.656177	5.81694	0.0545591	2.0882	0.0475195	0.0367801	0.192108	1.33274	0.0543658	0.182617	0.557669
	Sellimonas_intestinalis	X___14556	Unknown_compount	Unknown_compount	no	-0.0500622	0.0830793	-0.602583	0.554302	0.860731	1	-0.0382502	0.0487351	-0.78486	0.435041	0.812878	1	-0.0693805	0.0721231	-0.961973	0.343507	0.765341	1	0	0.128396	0.937819	-1.33271	-0.048401	0.182628	0.463353	-1.33271	-0.048401	0.182628	0.557683
	Roseburia_intestinalis	X___23423	Unknown_compount	Unknown_compount	no	-0.0189188	0.0307412	-0.615421	0.539125	0.854156	1	0.0785913	0.0370389	2.12186	0.0358892	0.349974	1	0.136055	0.0415986	3.27067	0.00144415	0.0965761	1	0.797963	9.89917	0.00708634	2.38309	0.0490034	0.0171681	0.121384	1.33259	0.0620803	0.182666	0.557781
	Streptococcus_vestibularis	X___25709	Unknown_compount	Unknown_compount	no	-0.0304663	0.0974523	-0.312627	0.756075	0.93501	1	-0.1735	0.091654	-1.89299	0.0643969	0.439774	1	-0.0123302	0.0825355	-0.149393	0.881959	0.975256	1	0	1.92774	0.381415	-1.33256	-0.0691707	0.182675	0.463435	-1.33256	-0.0691707	0.182675	0.55779
	Enterorhabdus_caecimuris	N_acetyltyrosine	Amino Acid	Tyrosine Metabolism	no	-0.00682166	0.0347396	-0.196366	0.844607	0.962454	1	-0.0558887	0.0692324	-0.807262	0.421851	0.80591	1	-0.0628764	0.0416732	-1.5088	0.135788	0.571738	1	0	1.19108	0.551265	-1.33253	-0.033178	0.182687	0.463453	-1.33253	-0.033178	0.182687	0.55781
	Streptococcus_parasanguinis	myo_inositol	Lipid	Inositol Metabolism	no	0.000560165	0.0276253	0.0202772	0.983846	0.996508	1	0.126306	0.0398384	3.17045	0.00177737	0.097205	1	0.0299686	0.0347322	0.86285	0.389762	0.793028	1	0.706035	6.80352	0.0333146	1.99828	0.0379721	0.0456861	0.218637	1.33245	0.0479729	0.182714	0.557872
	Streptococcus_salivarius	X1_7_dimethylurate	Xenobiotics	Xanthine Metabolism	no	0.224799	0.094967	2.36713	0.0188355	0.242175	1	-0.0277461	0.0498927	-0.556115	0.57873	0.87742	1	0.178468	0.0696408	2.5627	0.0113324	0.228109	1	0.77581	8.921	0.0115566	1.88653	0.0703656	0.0592241	0.252671	1.33238	0.113288	0.182734	0.557893
	Prevotella_copri	X3_5_adenylyluridine	Nucleotide	Dinucleotide	no	0.0761842	0.0618678	1.2314	0.221872	0.648471	1	0.0459728	0.0991925	0.46347	0.648292	0.902586	1	0.0379523	0.0849004	0.447021	0.658868	0.910608	1	0	0.155736	0.925086	1.33238	0.0594894	0.182734	0.463509	1.33238	0.0594894	0.182734	0.557893
	Bilophila_wadsworthia	X___24453	Unknown_compount	Unknown_compount	no	-0.14129	0.0882086	-1.60177	0.116528	0.514774	1	-0.304379	0.180299	-1.68819	0.0997876	0.513764	1	0.0148095	0.0944777	0.156751	0.876652	0.973925	1	0.327697	2.97485	0.225954	-1.57015	-0.0953246	0.116379	0.365003	-1.33237	-0.103776	0.182738	0.557893
	Akkermansia_muciniphila	X2_piperidinone	Xenobiotics	Food Component/Plant	no	-0.0423402	0.0301048	-1.40643	0.161752	0.583098	1	0.0339815	0.0622512	0.545877	0.586815	0.880115	1	-0.09112	0.0809979	-1.12497	0.268482	0.712593	1	0	1.76655	0.413427	-1.3323	-0.034242	0.182762	0.46354	-1.3323	-0.034242	0.182762	0.557942
	Bifidobacterium_bifidum	X___25007	Unknown_compount	Unknown_compount	no	-0.0861539	0.0566535	-1.52072	0.135327	0.544963	1	-0.00400069	0.039073	-0.10239	0.918744	0.981963	1	-0.0376819	0.0397932	-0.946945	0.346416	0.766675	1	0	1.44478	0.485591	-1.33229	-0.0333271	0.182766	0.46354	-1.33229	-0.0333271	0.182766	0.557942
	Bacteroides_ovatus	X___13723	Unknown_compount	Unknown_compount	no	-0.0203907	0.0275382	-0.74045	0.460184	0.81472	1	-0.0441886	0.0306969	-1.43952	0.152524	0.590897	1	-0.0027796	0.0333649	-0.0833092	0.933766	0.986216	1	0	0.852474	0.652962	-1.33227	-0.0232689	0.182772	0.46354	-1.33227	-0.0232689	0.182772	0.557943
	Clostridium_disporicum	pterin	Cofactors and Vitamins	Pterin Metabolism	no	0.0141169	0.0250574	0.563383	0.574575	0.868867	1	0.018427	0.0520433	0.354071	0.725762	0.928304	1	0.0674877	0.0423814	1.59239	0.121129	0.549597	1	0	1.20359	0.547827	1.33225	0.0265462	0.182779	0.46354	1.33225	0.0265462	0.182779	0.557946
	Streptococcus_parasanguinis	trans_urocanate	Amino Acid	Histidine Metabolism	no	-0.00452299	0.0248255	-0.182191	0.855648	0.965588	1	-0.0307109	0.0446179	-0.688308	0.492108	0.840299	1	-0.111277	0.0402854	-2.76221	0.00654777	0.184805	1	0.607353	5.09364	0.0783304	-1.74446	-0.0333198	0.0810783	0.299914	-1.33212	-0.0441592	0.182822	0.558022
	Bifidobacterium_bifidum	X___11612	Unknown_compount	Unknown_compount	no	0.0659695	0.0911063	0.724094	0.472756	0.821935	1	-0.0454328	0.0488443	-0.930155	0.355534	0.76785	1	-0.0569708	0.0411086	-1.38586	0.169502	0.617169	1	0	1.53552	0.464051	-1.33214	-0.0396046	0.182815	0.463577	-1.33214	-0.0396046	0.182815	0.558022
	Eubacterium_sp_CAG_38	trigonelline_N_methylnicotinate	Cofactors and Vitamins	Nicotinate and Nicotinamide Metabolism	no	0.0760352	0.0906831	0.838472	0.40349	0.783478	1	0.0613667	0.0827157	0.741898	0.459999	0.824992	1	0.0653622	0.0892821	0.732086	0.466282	0.832782	1	0	0.0148895	0.992583	1.33211	0.0671778	0.182825	0.46359	1.33211	0.0671778	0.182825	0.558022
	Lawsonibacter_asaccharolyticus	X___25535	Unknown_compount	Unknown_compount	no	-0.0131327	0.0476384	-0.275675	0.783235	0.943493	1	-0.108413	0.0561532	-1.93067	0.0566716	0.420896	1	-0.0142577	0.0502094	-0.283965	0.777031	0.948106	1	0.0315568	2.06517	0.356085	-1.34869	-0.0396938	0.177437	0.45637	-1.33209	-0.0398554	0.182831	0.558022
	Methanobrevibacter_smithii	prolylglycine	Peptide	Dipeptide	no	0.03684	0.0290431	1.26846	0.207153	0.633202	1	0.125796	0.207645	0.60582	0.555065	0.867233	1	0.0170384	0.0698959	0.243768	0.809126	0.957081	1	0	0.260986	0.877663	1.33208	0.035432	0.182834	0.4636	1.33208	0.035432	0.182834	0.558022
	Bacteroides_vulgatus	X___24973	Unknown_compount	Unknown_compount	no	-0.00675999	0.0253175	-0.267008	0.789742	0.945697	1	-0.0557721	0.0414691	-1.34491	0.180583	0.625059	1	-0.0534121	0.0461407	-1.15759	0.249031	0.695596	1	0	1.44589	0.485321	-1.33199	-0.0260657	0.182864	0.463645	-1.33199	-0.0260657	0.182864	0.558097
	Bacteroides_xylanisolvens	X1_palmitoyl_2_linoleoyl_digalactosylglycerol_16_0_18_2.	Lipid	Galactosyl Glycerolipids	no	-0.0441769	0.0483217	-0.914226	0.362713	0.758914	1	-0.0411722	0.049806	-0.826652	0.410924	0.799845	1	-0.0309371	0.0577025	-0.536149	0.593906	0.888009	1	0	0.032507	0.983878	-1.33196	-0.0395931	0.182874	0.463652	-1.33196	-0.0395931	0.182874	0.558108
	Enterorhabdus_caecimuris	daidzein	Xenobiotics	Food Component/Plant	no	-0.172802	0.084062	-2.05565	0.0416609	0.341897	1	-0.101619	0.120767	-0.841447	0.402545	0.794918	1	0.0450937	0.107858	0.418084	0.677147	0.916892	1	0.214317	2.54556	0.280052	-1.60093	-0.0930461	0.109392	0.353692	-1.33193	-0.0885639	0.182883	0.558117
	Roseburia_hominis	indole_3_carboxylate	Amino Acid	Tryptophan Metabolism	no	0.0245033	0.0319112	0.767859	0.443472	0.805561	1	0.0702155	0.0491527	1.42852	0.155976	0.595691	1	0.00971728	0.044803	0.216889	0.828689	0.96226	1	0	0.903334	0.636566	1.33191	0.0306037	0.182891	0.463678	1.33191	0.0306037	0.182891	0.558123
	Lawsonibacter_asaccharolyticus	N1_Methyl_2_pyridone_5_carboxamide	Cofactors and Vitamins	Nicotinate and Nicotinamide Metabolism	no	0.00283205	0.0524301	0.0540157	0.957006	0.991136	1	0.0504078	0.0637225	0.791052	0.430993	0.810736	1	0.10603	0.0646486	1.6401	0.104158	0.52212	1	0	1.54483	0.461896	1.33184	0.0456999	0.182914	0.463704	1.33184	0.0456999	0.182914	0.558133
	Clostridium_bolteae	linoleoyl_linolenoyl_glycerol_18_2_18_3__2_.	Lipid	Diacylglycerol	no	-0.960538	0.300527	-3.19617	0.024098	0.271976	1	0.00219413	0.0896145	0.024484	0.980527	0.995488	1	-0.225021	0.205411	-1.09547	0.28516	0.724802	1	0.797361	9.86976	0.00719134	-1.24355	-0.0985291	0.213665	0.502893	-1.33185	-0.323735	0.182911	0.558133
	Eggerthella_lenta	X___25537	Unknown_compount	Unknown_compount	no	0.0292076	0.0366817	0.796245	0.428008	0.797057	1	0.0262531	0.0299965	0.875206	0.38295	0.784195	1	0.0302148	0.0490032	0.616589	0.538866	0.865232	1	0	0.00651173	0.996749	1.33179	0.0279464	0.18293	0.463705	1.33179	0.0279464	0.18293	0.558133
	Slackia_isoflavoniconvertens	malate	Energy	TCA Cycle	no	0.0169167	0.031586	0.535575	0.593079	0.876233	1	0.138988	0.0446815	3.11064	0.00343615	0.132862	1	0.011898	0.0621208	0.19153	0.848681	0.966969	1	0.632246	5.43842	0.0659268	2.13569	0.0508734	0.0327046	0.179426	1.33179	0.0567546	0.182928	0.558133
	Actinomyces_sp_ICM47	N6_acetyllysine	Amino Acid	Lysine Metabolism	no	-0.0399876	0.0349655	-1.14363	0.255988	0.679722	1	-0.104891	0.0792074	-1.32426	0.194798	0.638886	1	0.00898092	0.0610004	0.147227	0.883731	0.975743	1	0	1.3095	0.519572	-1.33182	-0.0377288	0.182921	0.463705	-1.33182	-0.0377288	0.182921	0.558133
	Prevotella_copri	myristoleate_14_1n5	Lipid	Long Chain Monounsaturated Fatty Acid	no	0.0859473	0.0508933	1.68877	0.0952568	0.475717	1	-0.0241625	0.126933	-0.190356	0.851049	0.96539	1	0.00886062	0.0757399	0.116987	0.907843	0.981197	1	0	1.12818	0.568877	1.3318	0.0533804	0.182925	0.463705	1.3318	0.0533804	0.182925	0.558133
	Bacteroides_ovatus	R_salsolinol	Amino Acid	Tyrosine Metabolism	no	-0.00138952	0.0434445	-0.0319837	0.974528	0.994559	1	-0.0717909	0.0426655	-1.68265	0.0949602	0.50471	1	-0.0274585	0.0496332	-0.553227	0.581295	0.883132	1	0	1.3649	0.505378	-1.33172	-0.0345569	0.182952	0.463737	-1.33172	-0.0345569	0.182952	0.558183
	Flavonifractor_plautii	X___24683	Unknown_compount	Unknown_compount	no	-0.0659825	0.0478842	-1.37796	0.171354	0.594427	1	0.013559	0.0395842	0.342536	0.732356	0.930627	1	-0.0729475	0.0421616	-1.73019	0.0861463	0.486017	1	0.265905	2.72444	0.256091	-1.51169	-0.0373641	0.130612	0.387829	-1.33169	-0.0385666	0.182961	0.558188
	Bacteroides_xylanisolvens	N_acetylglucosaminylasparagine	Carbohydrate	Aminosugar Metabolism	no	0.0472578	0.0335741	1.40757	0.162241	0.5839	1	0.0161568	0.0393863	0.410215	0.682759	0.91458	1	0.0152804	0.0418008	0.365552	0.716029	0.930122	1	0	0.509776	0.775003	1.33168	0.0290315	0.182965	0.463759	1.33168	0.0290315	0.182965	0.558188
	Collinsella_stercoris	methylphosphate	Nucleotide	Purine and Pyrimidine Metabolism	no	-0.255497	0.0742887	-3.43924	0.000699966	0.0444675	1	-0.0663242	0.059062	-1.12296	0.263238	0.699419	1	0.0270024	0.0944218	0.285976	0.775328	0.947571	1	0.691547	6.48397	0.0390863	-2.58596	-0.107373	0.00971074	0.0847248	-1.33157	-0.10361	0.183003	0.558283
	Flavonifractor_plautii	X___25855	Unknown_compount	Unknown_compount	no	-0.0328539	0.0502696	-0.653554	0.51493	0.842637	1	0.0850698	0.0418152	2.03442	0.0434097	0.378565	1	0.161983	0.0528947	3.06238	0.00270652	0.126128	1	0.727513	7.3398	0.025479	2.56989	0.070599	0.010173	0.0873287	1.33152	0.0709468	0.183017	0.558287
	Coprococcus_comes	imidazole_propionate	Amino Acid	Histidine Metabolism	no	0.112733	0.0980927	1.14925	0.251711	0.676237	1	0.23339	0.159314	1.46497	0.145363	0.581936	1	-0.0667052	0.15457	-0.431554	0.66677	0.913244	1	0	1.88021	0.390587	1.33152	0.097847	0.183019	0.463858	1.33152	0.097847	0.183019	0.558287
	Parabacteroides_merdae	X1_oleoylglycerol_18_1	Lipid	Monoacylglycerol	no	0.226658	0.0772026	2.93589	0.00381952	0.113184	1	0.0185691	0.11547	0.160813	0.872597	0.970484	1	0.00976902	0.108849	0.0897485	0.92868	0.984914	1	0.459876	3.70285	0.157013	2.22497	0.123007	0.0260831	0.156715	1.33151	0.103713	0.183022	0.558287
	Slackia_isoflavoniconvertens	lysine	Amino Acid	Lysine Metabolism	no	-0.00619867	0.00899039	-0.689478	0.491632	0.831434	1	-0.0541934	0.0303193	-1.78742	0.0814484	0.476094	1	-0.0230782	0.0253149	-0.911646	0.365176	0.778068	1	0.212483	2.53963	0.280884	-1.40061	-0.0114282	0.161329	0.433659	-1.33144	-0.0155593	0.183044	0.558289
	Oscillibacter_sp_CAG_241	hexadecanedioate__C16	Lipid	Fatty Acid, Dicarboxylate	no	0.0225271	0.0256479	0.878323	0.381008	0.770578	1	0.0417045	0.041629	1.00181	0.321791	0.745784	1	0.0172918	0.0377714	0.4578	0.648967	0.906942	1	0	0.211879	0.899479	1.33146	0.0251705	0.183038	0.463865	1.33146	0.0251705	0.183038	0.558289
	Paraprevotella_xylaniphila	X___12199	Unknown_compount	Unknown_compount	no	0.0437188	0.0554912	0.787852	0.432975	0.800105	1	0.148711	0.0921573	1.61367	0.117071	0.544023	1	0.0159453	0.0554396	0.287616	0.775055	0.947513	1	0	1.53451	0.464287	1.33148	0.0480504	0.18303	0.463865	1.33148	0.0480504	0.18303	0.558289
	Roseburia_hominis	X3_carboxyadipate	Lipid	Fatty Acid, Dicarboxylate	no	0.0741871	0.040314	1.84023	0.0672085	0.413027	1	-0.00800034	0.0579785	-0.137988	0.890502	0.975618	1	0.0110643	0.0552441	0.20028	0.841625	0.964908	1	0	1.67291	0.433243	1.33143	0.0378031	0.183049	0.463865	1.33143	0.0378031	0.183049	0.558289
	Eubacterium_hallii	ribulonate_xylulonate_lyxonate.	Carbohydrate	Pentose Metabolism	no	-0.0602604	0.0494426	-1.2188	0.22416	0.65069	1	-0.106574	0.0927192	-1.14942	0.251941	0.691271	1	0.0102356	0.0754682	0.135628	0.892303	0.977976	1	0	1.05236	0.590858	-1.33142	-0.050288	0.183052	0.463865	-1.33142	-0.050288	0.183052	0.558289
	Firmicutes_bacterium_CAG_83	N_acetylmuramate	Carbohydrate	Aminosugar Metabolism	no	-0.0612442	0.0340232	-1.80007	0.0735716	0.429359	1	-0.0730001	0.0467495	-1.56152	0.122977	0.551958	1	0.0338606	0.0514044	0.65871	0.511658	0.852742	1	0.318551	2.93492	0.23051	-1.78257	-0.0432354	0.0746556	0.287438	-1.33137	-0.0401844	0.183069	0.558322
	Firmicutes_bacterium_CAG_94	OAHSA_18_1_OH_18_0	Lipid	Fatty Acid Hydroxyl Fatty Acid	no	-0.0286781	0.0936637	-0.306182	0.760136	0.936139	1	-0.0320764	0.0791056	-0.405489	0.686321	0.915883	1	-0.101608	0.0700733	-1.45003	0.149897	0.590853	1	0	0.588599	0.745053	-1.33122	-0.0609239	0.183117	0.46394	-1.33122	-0.0609239	0.183117	0.558357
	Eubacterium_sp_CAG_38	gamma_glutamylglutamate	Peptide	Gamma-glutamyl Amino Acid	no	-0.0329415	0.059957	-0.549419	0.583774	0.872151	1	0.14705	0.0423203	3.47468	0.000775491	0.0643103	1	0.0739136	0.0541498	1.36498	0.176133	0.624734	1	0.669853	6.05792	0.048366	2.86016	0.0833488	0.00423423	0.0494272	1.33119	0.0692789	0.183126	0.558357
	Roseburia_faecis	linoleoyl_ethanolamide	Lipid	Endocannabinoid	no	0.127006	0.048855	2.59966	0.0100312	0.18374	1	-0.0725193	0.0949915	-0.763429	0.446448	0.818051	1	0.107163	0.0812276	1.31929	0.189563	0.640198	1	0.435907	3.54551	0.169864	2.35288	0.0901391	0.0186286	0.127592	1.33121	0.0742138	0.183121	0.558357
	Methanobrevibacter_smithii	X3_carboxy_4_methyl_5_pentyl_2_furanpropionate_3_CMPFP	Lipid	Fatty Acid, Dicarboxylate	no	-0.0387913	0.0412143	-0.94121	0.348537	0.749481	1	0.0210772	0.298477	0.0706158	0.944778	0.987858	1	-0.14665	0.10968	-1.33707	0.191593	0.642972	1	0	0.906588	0.635531	-1.33118	-0.0509337	0.18313	0.46394	-1.33118	-0.0509337	0.18313	0.558357
	Veillonella_parvula	X___19751	Unknown_compount	Unknown_compount	no	0.227176	0.18282	1.24262	0.227705	0.654412	1	0.0259261	0.0596135	0.434904	0.665432	0.909077	1	0.136737	0.103928	1.31569	0.196596	0.647335	1	0	1.69237	0.429049	1.33113	0.066235	0.183146	0.46394	1.33113	0.066235	0.183146	0.558357
	Streptococcus_mutans	X1_2_dipalmitoyl_GPC_16_0_16_0	Lipid	Phosphatidylcholine (PC)	no	0.0118313	0.0776466	0.152374	0.879793	0.972113	1	0.125264	0.100959	1.24074	0.222513	0.665494	1	0.117405	0.10382	1.13085	0.265394	0.709955	1	0	1.06926	0.585885	1.33124	0.0704816	0.183109	0.463934	1.33124	0.0704816	0.183109	0.558357
	Bifidobacterium_adolescentis	X___25530	Unknown_compount	Unknown_compount	no	0.0123043	0.0417026	0.295048	0.768284	0.938726	1	0.078939	0.0672519	1.17378	0.243417	0.684393	1	0.0628428	0.0562373	1.11746	0.265909	0.710466	1	0	0.941284	0.624601	1.33125	0.0399163	0.183105	0.463934	1.33125	0.0399163	0.183105	0.558357
	Firmicutes_bacterium_CAG_94	saccharin	Xenobiotics	Food Component/Plant	no	-0.24949	0.10297	-2.42294	0.0172905	0.233187	1	0.0458796	0.118346	0.387673	0.699402	0.920129	1	-0.130944	0.126734	-1.03322	0.303769	0.737751	1	0.436408	3.54867	0.169596	-1.88144	-0.124608	0.0599125	0.254226	-1.33115	-0.118292	0.183141	0.558357
	Parabacteroides_merdae	X1_palmitoyl_GPE_16_0	Lipid	Lysophospholipid	no	-0.0310952	0.0403992	-0.769699	0.44262	0.805053	1	-0.044554	0.051461	-0.86578	0.388888	0.787541	1	-0.0370166	0.0538563	-0.687322	0.493591	0.84532	1	0	0.042478	0.978985	-1.33114	-0.0364309	0.183142	0.46394	-1.33114	-0.0364309	0.183142	0.558357
	Streptococcus_mutans	ceramide_d18_2_24_1__d18_1_24_2.	Lipid	Ceramides	no	0.140354	0.108621	1.29215	0.20502	0.630959	1	0.0660683	0.100544	0.657105	0.51518	0.850395	1	0.0396982	0.0909006	0.436721	0.664852	0.912752	1	0	0.520239	0.77096	1.33113	0.0762581	0.183145	0.46394	1.33113	0.0762581	0.183145	0.558357
	Ruthenibacterium_lactatiformans	X___25828	Unknown_compount	Unknown_compount	no	-0.0926976	0.0742865	-1.24784	0.213586	0.640234	1	-0.101358	0.0839692	-1.20708	0.229393	0.672805	1	0.00333338	0.0703745	0.0473663	0.962294	0.992886	1	0	1.24434	0.536778	-1.33119	-0.0581004	0.183128	0.46394	-1.33119	-0.0581004	0.183128	0.558357
	Collinsella_intestinalis	indolepropionate	Amino Acid	Tryptophan Metabolism	no	0.0731105	0.0500641	1.46034	0.145807	0.560705	1	0.0250394	0.0368173	0.680098	0.497774	0.843298	1	0.0101135	0.0550375	0.183757	0.854539	0.968452	1	0	0.857041	0.651472	1.33111	0.0347554	0.183154	0.463949	1.33111	0.0347554	0.183154	0.558364
	Fusicatenibacter_saccharivorans	X1_myristoylglycerol_14_0	Lipid	Monoacylglycerol	no	0.00764996	0.0506975	0.150894	0.880191	0.972296	1	0.041375	0.0713798	0.579645	0.562944	0.870166	1	0.164737	0.0708994	2.32353	0.0217399	0.292454	1	0.394614	3.30368	0.191697	1.56648	0.055936	0.117236	0.366382	1.33101	0.0626862	0.183185	0.558402
	Eubacterium_ventriosum	X3_methylglutarate_2_methylglutarate	Lipid	Fatty Acid, Dicarboxylate	no	-0.00583172	0.0462778	-0.126016	0.899875	0.977714	1	-0.0952001	0.0885843	-1.07468	0.286681	0.717843	1	-0.139789	0.0792307	-1.76433	0.0817475	0.477604	1	0.185382	2.45514	0.293004	-1.35224	-0.0492567	0.176298	0.454759	-1.33096	-0.0565345	0.183202	0.558402
	Olsenella_scatoligenes	X___25670	Unknown_compount	Unknown_compount	no	-0.00519373	0.0368143	-0.141079	0.888137	0.97429	1	-0.370199	0.143895	-2.5727	0.0244237	0.30167	1	-0.0792359	0.0575766	-1.37618	0.176236	0.62479	1	0.697883	6.61996	0.0365169	-1.38298	-0.0419316	0.166672	0.441231	-1.331	-0.0923135	0.183189	0.558402
	Agathobaculum_butyriciproducens	X3_5_adenylyluridine	Nucleotide	Dinucleotide	no	0.125637	0.0567724	2.213	0.0278847	0.289694	1	-0.0470814	0.0753307	-0.624996	0.532899	0.858123	1	0.0720427	0.0543476	1.32559	0.187104	0.636911	1	0.406311	3.36876	0.185559	1.9174	0.0667535	0.0551876	0.243062	1.33104	0.0610947	0.183176	0.558402
	Streptococcus_vestibularis	N_methyl_GABA	Amino Acid	Glutamate Metabolism	no	0.015601	0.0744943	0.209426	0.835105	0.959626	1	-0.0640879	0.0492066	-1.30242	0.198986	0.642534	1	-0.057896	0.0614587	-0.942031	0.351564	0.769696	1	0	0.856122	0.651772	-1.33097	-0.0454397	0.1832	0.464016	-1.33097	-0.0454397	0.1832	0.558402
	Collinsella_intestinalis	X___14454	Unknown_compount	Unknown_compount	no	-0.0746552	0.0476758	-1.56589	0.118995	0.51914	1	-0.0133971	0.042514	-0.315122	0.753225	0.937199	1	-0.0235967	0.0501647	-0.470384	0.639003	0.903946	1	0	1.00105	0.606213	-1.33099	-0.0356923	0.183192	0.464007	-1.33099	-0.0356923	0.183192	0.558402
	Roseburia_inulinivorans	X3_hydroxyoleate.	Lipid	Fatty Acid, Monohydroxy	no	-0.100051	0.0710758	-1.40766	0.160702	0.582072	1	-0.0269096	0.0556069	-0.483926	0.629206	0.895836	1	-0.0343229	0.0648533	-0.52924	0.597489	0.889368	1	0	0.724562	0.696087	-1.33088	-0.0483043	0.183229	0.464064	-1.33088	-0.0483043	0.183229	0.558467
	Romboutsia_ilealis	kynurenine	Amino Acid	Tryptophan Metabolism	no	0.026231	0.0276234	0.949594	0.344094	0.74654	1	-0.0287186	0.0684652	-0.419462	0.678946	0.913237	1	0.0703059	0.0478813	1.46834	0.148154	0.588843	1	0	1.46276	0.481244	1.33076	0.0300585	0.183267	0.464126	1.33076	0.0300585	0.183267	0.558565
	Asaccharobacter_celatus	citrulline	Amino Acid	Urea cycle; Arginine and Proline Metabolism	no	-0.0104476	0.0185863	-0.562115	0.574686	0.868924	1	0.0684482	0.0267344	2.5603	0.0121057	0.225055	1	0.044869	0.0207097	2.16657	0.0326919	0.342003	1	0.722067	7.19599	0.0273785	2.09025	0.0256797	0.0365951	0.191576	1.33069	0.0317382	0.183292	0.558589
	Collinsella_intestinalis	X___14904	Unknown_compount	Unknown_compount	no	0.113603	0.0641761	1.77017	0.0782609	0.44153	1	0.0902473	0.0517033	1.74549	0.0835031	0.480608	1	-0.0338904	0.0621577	-0.545232	0.586688	0.884963	1	0.397871	3.32155	0.189992	1.77651	0.0600325	0.0756497	0.289127	1.33069	0.0584555	0.183291	0.558589
	Roseburia_faecis	guanidinoacetate	Amino Acid	Creatine Metabolism	no	0.0468464	0.0570002	0.821864	0.412138	0.788712	1	0.0799965	0.0796101	1.00485	0.316642	0.741756	1	0.0396239	0.0810053	0.489152	0.625619	0.899333	1	0	0.153743	0.926009	1.33068	0.0535294	0.183293	0.464176	1.33068	0.0535294	0.183293	0.558589
	Eubacterium_sp_CAG_38	S_3_hydroxybutyrylcarnitine	Lipid	Fatty Acid Metabolism (Acyl Carnitine, Hydroxy)	no	0.0289782	0.073415	0.394719	0.693775	0.913876	1	-0.0713983	0.0693508	-1.02952	0.305875	0.733496	1	-0.148894	0.0649986	-2.29072	0.0246458	0.307649	1	0.392233	3.29073	0.192942	-1.78112	-0.0709529	0.0748926	0.287885	-1.33061	-0.0681393	0.183317	0.558608
	Ruminococcus_bicirculans	X2_4_dihydroxybutyrate	Lipid	Fatty Acid, Dihydroxy	no	-0.0233199	0.0201874	-1.15517	0.249578	0.674397	1	-0.000855657	0.0417535	-0.0204931	0.983697	0.996089	1	-0.0304133	0.0350479	-0.867766	0.387521	0.791823	1	0	0.317266	0.853309	-1.33063	-0.0214688	0.18331	0.464193	-1.33063	-0.0214688	0.18331	0.558608
	Clostridium_disporicum	phytosphingosine	Lipid	Sphingolipid Synthesis	no	-0.0796109	0.0403634	-1.97236	0.0516387	0.373083	1	-0.0339133	0.0844378	-0.401637	0.690798	0.917446	1	0.0515518	0.0807672	0.638277	0.527835	0.860153	1	0.0720321	2.15525	0.340404	-1.51778	-0.0503873	0.12907	0.385222	-1.33061	-0.0475016	0.183317	0.558608
	Bacteroides_xylanisolvens	X5_acetylamino_6_formylamino_3_methyluracil	Xenobiotics	Xanthine Metabolism	no	-0.0148846	0.076287	-0.195113	0.845685	0.962688	1	-0.0411148	0.0738134	-0.55701	0.579095	0.877574	1	-0.284453	0.0881401	-3.22729	0.00205709	0.112484	1	0.68025	6.25488	0.0438299	-2.1234	-0.0965091	0.0337204	0.18278	-1.33049	-0.107599	0.183358	0.558678
	Enorma_massiliensis	X___25701	Unknown_compount	Unknown_compount	no	-0.0388798	0.0340925	-1.14042	0.255539	0.679207	1	0.0417146	0.0562652	0.741393	0.460653	0.825269	1	-0.0565555	0.0355065	-1.59282	0.114356	0.538822	1	0.104414	2.23318	0.327395	-1.46769	-0.0330722	0.142187	0.405933	-1.33052	-0.0320245	0.183348	0.558678
	Roseburia_faecis	X___23767	Unknown_compount	Unknown_compount	no	0.0393629	0.0480589	0.819055	0.413735	0.78931	1	0.0250362	0.0685338	0.365311	0.715411	0.925112	1	0.0786119	0.0688829	1.14124	0.256024	0.701534	1	0	0.336536	0.845127	1.33049	0.0454585	0.183358	0.464249	1.33049	0.0454585	0.183358	0.558678
	Agathobaculum_butyriciproducens	X1_2_dilinoleoyl_galactosylglycerol_18_2_18_2.	Lipid	Galactosyl Glycerolipids	no	0.0865148	0.0484792	1.78458	0.075654	0.434744	1	-0.04908	0.0683961	-0.717584	0.474101	0.831671	1	0.083573	0.0512398	1.63102	0.105102	0.524044	1	0.343205	3.04509	0.218156	1.82065	0.057003	0.0686602	0.274285	1.33033	0.0521806	0.183411	0.558756
	Alistipes_indistinctus	X___23109	Unknown_compount	Unknown_compount	no	-0.192643	0.091192	-2.11249	0.0390368	0.332727	1	0.129507	0.173366	0.747014	0.461758	0.825724	1	-0.141868	0.135367	-1.04802	0.30392	0.737751	1	0.264488	2.71919	0.256764	-1.84386	-0.12782	0.0652036	0.26644	-1.33032	-0.113093	0.183413	0.558756
	Romboutsia_ilealis	X3_phenylpropionate_hydrocinnamate	Xenobiotics	Benzoate Metabolism	no	-0.106922	0.0945371	-1.131	0.260151	0.683532	1	-0.101196	0.247277	-0.409241	0.686319	0.915883	1	-0.103035	0.181026	-0.569175	0.571736	0.879492	1	0	0.000713418	0.999643	-1.33037	-0.105585	0.183395	0.464273	-1.33037	-0.105585	0.183395	0.558756
	Sellimonas_intestinalis	X___24729	Unknown_compount	Unknown_compount	no	0.0396316	0.110767	0.357794	0.724659	0.924373	1	0.0705962	0.0583734	1.20939	0.230362	0.673507	1	0.0390525	0.0686203	0.569111	0.573382	0.880318	1	0	0.144639	0.930233	1.33037	0.054894	0.183396	0.464273	1.33037	0.054894	0.183396	0.558756
	Alistipes_finegoldii	X3_7_dimethylurate	Xenobiotics	Xanthine Metabolism	no	-0.0775603	0.0581653	-1.33345	0.184099	0.608376	1	-0.0898247	0.061777	-1.45402	0.148982	0.586225	1	0.0251404	0.0610378	0.411883	0.681249	0.918407	1	0.0708557	2.15252	0.340868	-1.3818	-0.0480784	0.167033	0.441776	-1.33033	-0.0480267	0.183411	0.558756
	Coprococcus_catus	X___12101	Unknown_compount	Unknown_compount	no	0.0268551	0.040312	0.666182	0.506016	0.838839	1	0.0967561	0.0646132	1.49747	0.137189	0.571949	1	0.0183534	0.0399706	0.459171	0.646949	0.906201	1	0	1.12751	0.569067	1.33024	0.0345684	0.183441	0.464325	1.33024	0.0345684	0.183441	0.558821
	Ruminococcus_bicirculans	histidine_betaine__hercynine.	Xenobiotics	Food Component/Plant	no	0.00871022	0.0245769	0.354407	0.723456	0.924106	1	0.00866266	0.0400942	0.216057	0.829455	0.958703	1	0.0808126	0.0319604	2.52853	0.0129566	0.241181	1	0.438331	3.56082	0.168569	1.73347	0.0303762	0.0830121	0.304068	1.33013	0.0322909	0.183476	0.55891
	Clostridium_disporicum	N1_._N8_acetylspermidine	Amino Acid	Polyamine Metabolism	no	-0.0543603	0.0661832	-0.821362	0.413611	0.78931	1	-0.0197591	0.126817	-0.155809	0.877228	0.971941	1	-0.188121	0.129284	-1.45509	0.155384	0.598342	1	0	1.04715	0.592398	-1.33006	-0.0710634	0.183499	0.464359	-1.33006	-0.0710634	0.183499	0.558922
	Ruminococcus_gnavus	X1_2_dilinoleoyl_GPC_18_2_18_2	Lipid	Phosphatidylcholine (PC)	no	-0.0108314	0.0546989	-0.198019	0.843588	0.962095	1	-0.0555658	0.0385338	-1.442	0.151332	0.58953	1	-0.0233306	0.0566791	-0.411625	0.681688	0.91857	1	0	0.51899	0.771441	-1.33005	-0.0366225	0.183503	0.464359	-1.33005	-0.0366225	0.183503	0.558922
	Bacteroides_uniformis	valylleucine	Peptide	Dipeptide	no	0.00131352	0.0398555	0.0329571	0.973739	0.994369	1	0.0807306	0.0424871	1.90012	0.0591204	0.427288	1	0.0187957	0.0554423	0.339013	0.735101	0.935691	1	0	1.95745	0.37579	1.33004	0.0342409	0.183504	0.464359	1.33004	0.0342409	0.183504	0.558922
	Olsenella_scatoligenes	X1_linolenoylglycerol_18_3	Lipid	Monoacylglycerol	no	-0.135661	0.0865839	-1.56682	0.12083	0.522815	1	-0.0979498	0.234181	-0.418265	0.683142	0.91458	1	0.0289788	0.150666	0.192338	0.848427	0.966916	1	0	0.897815	0.638325	-1.33005	-0.0950818	0.183501	0.464359	-1.33005	-0.0950818	0.183501	0.558922
	Bacteroides_massiliensis	X1_stearoyl_2_oleoyl_GPC_18_0_18_1	Lipid	Phosphatidylcholine (PC)	no	0.0512588	0.063631	0.805564	0.423344	0.794449	1	0.061304	0.122096	0.502099	0.620371	0.892262	1	0.157015	0.133433	1.17673	0.248555	0.69527	1	0	0.516802	0.772285	1.33001	0.0691228	0.183514	0.464366	1.33001	0.0691228	0.183514	0.558936
	Blautia_obeum	X1_palmitoyl_2_linoleoyl_GPC_16_0_18_2	Lipid	Phosphatidylcholine (PC)	no	-0.161519	0.050344	-3.2083	0.00152797	0.0696475	1	-0.00662524	0.0604001	-0.109689	0.912815	0.980344	1	-0.0239623	0.0631083	-0.379701	0.704742	0.926593	1	0.590309	4.88173	0.0870857	-2.35959	-0.077804	0.0182951	0.126376	-1.32996	-0.0692786	0.183532	0.558972
	Firmicutes_bacterium_CAG_83	valylglutamine	Peptide	Dipeptide	no	0.075578	0.041392	1.82591	0.0695682	0.419428	1	-0.00019535	0.0551215	-0.00354399	0.997183	0.999354	1	0.00937058	0.052902	0.177131	0.859779	0.970037	1	0	1.59664	0.450085	1.32992	0.0373169	0.183544	0.464385	1.32992	0.0373169	0.183544	0.558989
	Eubacterium_eligens	homostachydrine.	Xenobiotics	Food Component/Plant	no	0.030473	0.0445003	0.684782	0.494348	0.833027	1	0.031464	0.0597483	0.52661	0.59994	0.884889	1	0.0554284	0.0510588	1.08558	0.279841	0.721326	1	0	0.15614	0.924899	1.32988	0.0389013	0.183557	0.464389	1.32988	0.0389013	0.183557	0.558994
	Asaccharobacter_celatus	X___16391	Unknown_compount	Unknown_compount	no	0.0354389	0.0271093	1.30726	0.192673	0.617824	1	-0.00695396	0.0462124	-0.150478	0.88072	0.973132	1	0.0290616	0.0353924	0.821125	0.413568	0.805797	1	0	0.637211	0.727162	1.32989	0.0259455	0.183556	0.464389	1.32989	0.0259455	0.183556	0.558994
	Gordonibacter_pamelaeae	erucate_22_1n9	Lipid	Long Chain Monounsaturated Fatty Acid	no	-0.0108187	0.0491558	-0.220089	0.826052	0.95632	1	-0.113971	0.0608305	-1.87358	0.0628472	0.436244	1	-0.0214195	0.054571	-0.392507	0.695303	0.92343	1	0	1.94429	0.378271	-1.32985	-0.0416414	0.183567	0.464394	-1.32985	-0.0416414	0.183567	0.559007
	Bacteroides_massiliensis	adenine	Nucleotide	Purine Metabolism, Adenine containing	no	-0.0251687	0.0964171	-0.261039	0.794863	0.946763	1	-0.147369	0.189715	-0.776789	0.445199	0.817469	1	-0.263324	0.155628	-1.69201	0.101007	0.516304	1	0	1.76606	0.413529	-1.32981	-0.100056	0.183581	0.464404	-1.32981	-0.100056	0.183581	0.559013
	Clostridium_bolteae	X___24556	Unknown_compount	Unknown_compount	no	0.0778924	0.403557	0.193015	0.854543	0.965267	1	-0.0590819	0.0489208	-1.2077	0.23072	0.673585	1	-0.0543218	0.0873312	-0.62202	0.540322	0.865617	1	0	0.114308	0.944449	-1.32981	-0.0564423	0.18358	0.464404	-1.32981	-0.0564423	0.18358	0.559013
	Roseburia_sp_CAG_471	N_methyl_GABA	Amino Acid	Glutamate Metabolism	no	-0.00561901	0.0248803	-0.225842	0.821577	0.955279	1	-0.0421495	0.0352256	-1.19656	0.234886	0.676688	1	-0.0361699	0.0325803	-1.11018	0.270017	0.714095	1	0	0.946932	0.62284	-1.32978	-0.0229293	0.18359	0.464415	-1.32978	-0.0229293	0.18359	0.559023
	Ruminococcus_bicirculans	X___13007	Unknown_compount	Unknown_compount	no	0.015677	0.0449639	0.348658	0.727761	0.925286	1	0.0134388	0.0765749	0.175499	0.8611	0.967567	1	0.148399	0.052875	2.8066	0.00597855	0.178762	1	0.516146	4.13348	0.126598	1.9738	0.0617161	0.0484046	0.226145	1.32976	0.0623527	0.183596	0.559023
	Collinsella_aerofaciens	X___24829	Unknown_compount	Unknown_compount	no	0.000716161	0.0241128	0.0297005	0.976332	0.994938	1	0.0256128	0.0322024	0.79537	0.427672	0.809291	1	0.0852967	0.0344066	2.47908	0.0143509	0.250371	1	0.507242	4.05879	0.131415	1.64941	0.0277655	0.0990637	0.335513	1.32968	0.0327599	0.183623	0.559072
	Olsenella_scatoligenes	X___15461	Unknown_compount	Unknown_compount	no	0.0203926	0.0321456	0.63438	0.527517	0.848464	1	0.11649	0.127311	0.915005	0.378209	0.781538	1	0.114278	0.0774148	1.47618	0.147535	0.588049	1	0	1.65074	0.438073	1.32968	0.038444	0.183624	0.464477	1.32968	0.038444	0.183624	0.559072
	Eubacterium_ventriosum	X2S_3R_dihydroxybutyrate	Lipid	Fatty Acid, Dihydroxy	no	-0.00807445	0.0398798	-0.20247	0.839802	0.96091	1	0.152785	0.0611263	2.4995	0.0150982	0.247253	1	0.108356	0.0781232	1.38698	0.169555	0.617206	1	0.636747	5.50581	0.0637424	1.64511	0.0505232	0.0999462	0.337198	1.32962	0.0742483	0.183643	0.559093
	Eubacterium_eligens	X___25537	Unknown_compount	Unknown_compount	no	0.0247794	0.0326446	0.759064	0.448791	0.808658	1	0.0263659	0.0453956	0.580802	0.563027	0.870166	1	0.0448735	0.0449741	0.997764	0.320401	0.74972	1	0	0.141107	0.931878	1.32964	0.0303603	0.183638	0.464498	1.32964	0.0303603	0.183638	0.559093
	Roseburia_sp_CAG_471	hypoxanthine	Nucleotide	Purine Metabolism, (Hypo)Xanthine/Inosine containing	no	0.0351392	0.019866	1.76881	0.0785915	0.442094	1	0.0168066	0.0326104	0.515376	0.60766	0.887634	1	-0.009705	0.0275393	-0.352406	0.725396	0.932569	1	0	1.75077	0.416701	1.32956	0.019205	0.183665	0.464541	1.32956	0.019205	0.183665	0.559141
	Erysipelatoclostridium_ramosum	X2_oxindole_3_acetate	Xenobiotics	Food Component/Plant	no	-0.0135645	0.281505	-0.0481859	0.962301	0.992163	1	-0.0467874	0.08027	-0.582875	0.561502	0.869558	1	-0.263818	0.148387	-1.7779	0.0859091	0.485583	1	0	1.73543	0.41991	-1.3295	-0.0910453	0.183684	0.464578	-1.3295	-0.0910453	0.183684	0.559182
	Parabacteroides_merdae	indole_3_carboxylate	Amino Acid	Tryptophan Metabolism	no	0.00969942	0.0384687	0.252138	0.80126	0.948695	1	0.126328	0.0539016	2.34368	0.0212721	0.285747	1	0.0262595	0.0669123	0.392447	0.695626	0.923544	1	0.374426	3.19706	0.202193	1.58536	0.0449616	0.112885	0.359797	1.32944	0.049955	0.183703	0.55922
	Alistipes_inops	X___24474	Unknown_compount	Unknown_compount	no	-0.0112367	0.0371877	-0.302161	0.763355	0.937228	1	-0.0824069	0.0940435	-0.876263	0.390801	0.788659	1	-0.0932	0.058527	-1.59243	0.117853	0.544449	1	0	1.62763	0.443163	-1.32941	-0.0395807	0.183712	0.464624	-1.32941	-0.0395807	0.183712	0.559232
	Firmicutes_bacterium_CAG_94	X1_palmitoyl_GPE_16_0	Lipid	Lysophospholipid	no	-0.0394908	0.0482622	-0.818254	0.41526	0.790152	1	0.00248336	0.0475744	0.0521994	0.958514	0.990649	1	-0.0741757	0.0480243	-1.54454	0.125329	0.555588	1	0	1.29063	0.524498	-1.32938	-0.0368034	0.183722	0.464629	-1.32938	-0.0368034	0.183722	0.559241
	Bifidobacterium_adolescentis	oleoyl_linoleoyl_glycerol_18_1_18_2__2_	Lipid	Diacylglycerol	no	-0.00536234	0.06022	-0.0890458	0.929141	0.984612	1	0.121011	0.0841364	1.43827	0.153644	0.59259	1	0.111874	0.0832765	1.3434	0.181537	0.631032	1	0.0409153	2.08532	0.352515	1.34013	0.0565698	0.180202	0.46008	1.32935	0.0575012	0.183733	0.559241
	Veillonella_parvula	palmitate_16_0	Lipid	Long Chain Saturated Fatty Acid	no	-0.0637741	0.139073	-0.458567	0.651256	0.898887	1	-0.0404231	0.0374828	-1.07844	0.285813	0.717246	1	-0.0615488	0.0907298	-0.678374	0.501872	0.84924	1	0	0.0663154	0.967386	-1.32936	-0.0446874	0.183729	0.464629	-1.32936	-0.0446874	0.183729	0.559241
	Alistipes_finegoldii	X1_3_7_trimethylurate	Xenobiotics	Xanthine Metabolism	no	-0.0796444	0.0626348	-1.27157	0.205195	0.631069	1	-0.14921	0.07805	-1.91172	0.0586908	0.426087	1	0.025915	0.0701989	0.369166	0.712734	0.928748	1	0.309096	2.89476	0.235186	-1.58527	-0.0635646	0.112904	0.359814	-1.32931	-0.0645088	0.183747	0.559266
	Blautia_obeum	caprate_10_0	Lipid	Medium Chain Fatty Acid	no	0.0605673	0.0773759	0.782767	0.43458	0.800994	1	0.0960327	0.0832591	1.15342	0.250732	0.690134	1	0.029865	0.100188	0.298088	0.766078	0.944821	1	0	0.265053	0.87588	1.32925	0.0655743	0.183766	0.464696	1.32925	0.0655743	0.183766	0.559303
	Bifidobacterium_adolescentis	N_acetylcysteine	Amino Acid	Methionine, Cysteine, SAM and Taurine Metabolism	no	-0.0121684	0.0256164	-0.475022	0.635325	0.892552	1	0.066153	0.0336445	1.96623	0.0521903	0.406339	1	0.106283	0.0412016	2.57958	0.0110305	0.226727	1	0.723729	7.23926	0.0267926	1.87262	0.0342095	0.061121	0.256914	1.32919	0.0482699	0.183785	0.559325
	Faecalibacterium_prausnitzii	X___17877	Unknown_compount	Unknown_compount	no	0.0553022	0.0424593	1.30247	0.194029	0.619498	1	0.00633587	0.0429982	0.147352	0.883051	0.973582	1	0.0416602	0.0484527	0.859812	0.391125	0.793822	1	0	0.690633	0.707996	1.32921	0.0340764	0.183779	0.464707	1.32921	0.0340764	0.183779	0.559325
	Anaerostipes_hadrus	X___23737	Unknown_compount	Unknown_compount	no	-0.00545162	0.0382132	-0.142663	0.886679	0.973945	1	-0.0509629	0.0402726	-1.26545	0.207346	0.651157	1	-0.0403006	0.042857	-0.94035	0.348456	0.767756	1	0	0.739793	0.690806	-1.32898	-0.030933	0.183856	0.464789	-1.32898	-0.030933	0.183856	0.559471
	Eubacterium_eligens	beta_sitosterol	Lipid	Sterol	no	0.0464842	0.0349406	1.33038	0.18505	0.609157	1	-0.000818404	0.0589342	-0.0138867	0.988955	0.997252	1	0.0322813	0.0468924	0.688413	0.492521	0.844723	1	0	0.477835	0.78748	1.32897	0.0336283	0.183857	0.464789	1.32897	0.0336283	0.183857	0.559471
	Intestinibacter_bartlettii	X___13728	Unknown_compount	Unknown_compount	no	-0.0296091	0.0312311	-0.948065	0.344535	0.746877	1	-0.0664767	0.0474461	-1.4011	0.163462	0.605049	1	0.00481435	0.0485184	0.0992272	0.92114	0.983857	1	0	1.10555	0.575351	-1.32899	-0.0305352	0.183853	0.464789	-1.32899	-0.0305352	0.183853	0.559471
	Alistipes_shahii	palmitoyl_linoleoyl_glycerol_16_0_18_2__2_.	Lipid	Diacylglycerol	no	-0.0486327	0.0537993	-0.903966	0.367555	0.761269	1	-0.117797	0.0823604	-1.43027	0.157358	0.597756	1	-5.51478e-05	0.0770544	-0.000715699	0.999431	0.999899	1	0	1.09654	0.577949	-1.32901	-0.0516792	0.183843	0.464789	-1.32901	-0.0516792	0.183843	0.559471
	Bifidobacterium_pseudocatenulatum	X___18167	Unknown_compount	Unknown_compount	no	0.0327105	0.0634889	0.515216	0.608817	0.883164	1	-0.00776136	0.0794605	-0.0976757	0.922666	0.982462	1	0.14294	0.0718363	1.9898	0.0564598	0.418991	1	0.107773	2.24158	0.326022	1.41163	0.0576177	0.158059	0.428944	1.32894	0.0575735	0.183869	0.559474
	Alistipes_indistinctus	X1_pentadecanoylglycerol_15_0	Lipid	Monoacylglycerol	no	-0.084049	0.0493724	-1.70235	0.0941386	0.473226	1	0.063187	0.0864511	0.730899	0.471377	0.830596	1	-0.0787938	0.0691292	-1.13981	0.264378	0.70911	1	0.142382	2.33204	0.311605	-1.54897	-0.0564368	0.121388	0.373152	-1.32894	-0.0534809	0.183867	0.559474
	Eubacterium_sp_CAG_38	N_acetylproline	Amino Acid	Urea cycle; Arginine and Proline Metabolism	no	-0.0128419	0.0596368	-0.215335	0.829884	0.957797	1	0.059079	0.0516249	1.14439	0.255368	0.693545	1	0.0560349	0.0465287	1.20431	0.232066	0.680221	1	0	1.04038	0.594408	1.3289	0.0397387	0.18388	0.464811	1.3289	0.0397387	0.18388	0.55949
	Bacteroides_thetaiotaomicron	carotene_diol__2	Cofactors and Vitamins	Vitamin A Metabolism	no	-0.0274033	0.0350113	-0.782698	0.435063	0.801301	1	0.0129395	0.0523461	0.247191	0.805197	0.952139	1	-0.0826597	0.0480932	-1.71874	0.0888516	0.491256	1	0	1.86195	0.394169	-1.32885	-0.0330861	0.183898	0.46483	-1.32885	-0.0330861	0.183898	0.559524
	Roseburia_hominis	X___13723	Unknown_compount	Unknown_compount	no	-0.0227633	0.0263939	-0.862444	0.389471	0.775361	1	-0.048524	0.0389735	-1.24505	0.215759	0.65895	1	-0.00964941	0.0292505	-0.329889	0.7421	0.938127	1	0	0.637078	0.727211	-1.3288	-0.0232636	0.183914	0.464834	-1.3288	-0.0232636	0.183914	0.559555
	Dorea_longicatena	sarcosine	Amino Acid	Glycine, Serine and Threonine Metabolism	no	0.00363136	0.0530507	0.0684508	0.945487	0.987745	1	0.110888	0.0760175	1.45872	0.146719	0.583784	1	0.0554424	0.0546626	1.01427	0.312231	0.744186	1	0	1.39578	0.497634	1.32872	0.0452291	0.18394	0.464879	1.32872	0.0452291	0.18394	0.559603
	Anaerostipes_hadrus	X___25417	Unknown_compount	Unknown_compount	no	-0.0284355	0.0635622	-0.447364	0.655028	0.900311	1	-0.0644132	0.0610776	-1.05461	0.293017	0.723251	1	-0.0679385	0.0830859	-0.81769	0.41475	0.806417	1	0	0.215488	0.897858	-1.32871	-0.0517028	0.183944	0.464879	-1.32871	-0.0517028	0.183944	0.559603
	Blautia_sp_CAG_257	X___25944	Unknown_compount	Unknown_compount	no	-0.0475754	0.0620903	-0.76623	0.452067	0.810644	1	-0.038882	0.0380534	-1.02178	0.309403	0.735972	1	-0.0303942	0.0745053	-0.407947	0.685247	0.919851	1	0	0.0321155	0.984071	-1.3287	-0.0395244	0.183948	0.464879	-1.3287	-0.0395244	0.183948	0.559603
	Blautia_sp_CAG_257	succinate	Energy	TCA Cycle	no	0.118499	0.0699295	1.69455	0.104941	0.494036	1	-0.00420589	0.0489815	-0.0858668	0.931747	0.984721	1	0.0951624	0.0755954	1.25884	0.21458	0.664896	1	0.212764	2.54053	0.280757	1.38673	0.0491424	0.165524	0.43968	1.32866	0.0543234	0.18396	0.559605
	Ruminococcus_lactaris	enterodiol	Xenobiotics	Food Component/Plant	no	-0.0971588	0.0744105	-1.30571	0.193649	0.618936	1	-0.131082	0.129065	-1.01563	0.313354	0.739272	1	0.00526296	0.0957973	0.0549385	0.956346	0.991573	1	0	0.974044	0.614453	-1.32867	-0.0710606	0.183957	0.464879	-1.32867	-0.0710606	0.183957	0.559605
	Clostridium_sp_CAG_167	glycerophosphoethanolamine	Lipid	Phospholipid Metabolism	no	-0.00975688	0.0450692	-0.216487	0.829121	0.95761	1	0.142547	0.0997051	1.42969	0.190675	0.634623	1	0.26823	0.0795235	3.37296	0.00287475	0.129617	1	0.797452	9.87422	0.0071753	1.89565	0.0691718	0.058006	0.249651	1.32861	0.124487	0.183976	0.559611
	Blautia_sp_CAG_257	X___25477	Unknown_compount	Unknown_compount	no	0.101634	0.0726039	1.39985	0.176159	0.6	1	0.0060681	0.0289942	0.209287	0.834659	0.960476	1	0.0944413	0.0590571	1.59915	0.116785	0.543103	1	0.295189	2.83764	0.242	1.31264	0.0321598	0.189305	0.472008	1.32853	0.0447237	0.184002	0.559611
	Ruminococcus_torques	deoxycholate	Lipid	Secondary Bile Acid Metabolism	no	0.166943	0.064753	2.57815	0.0106072	0.188577	1	-0.0186261	0.0674781	-0.276031	0.783077	0.946254	1	0.0927384	0.0946585	0.979716	0.329545	0.755697	1	0.494537	3.95677	0.138293	1.93032	0.0808721	0.0535669	0.239167	1.32851	0.0801513	0.18401	0.559611
	Holdemanella_biformis	X1_3_propanediol	Xenobiotics	Chemical	no	0.0354593	0.033463	1.05966	0.291622	0.709355	1	0.0290115	0.117546	0.246809	0.806683	0.952401	1	0.069347	0.0805639	0.860771	0.395973	0.796435	1	0	0.159748	0.923232	1.32852	0.0397063	0.184007	0.464918	1.32852	0.0397063	0.184007	0.559611
	Bacteroides_cellulosilyticus	pimelate_C7_DC	Lipid	Fatty Acid, Dicarboxylate	no	0.0391241	0.0426142	0.918101	0.362124	0.758485	1	0.0397483	0.0543032	0.731969	0.46906	0.829388	1	0.0678679	0.100168	0.677543	0.503622	0.849796	1	0	0.072911	0.964201	1.32847	0.0422334	0.184022	0.464918	1.32847	0.0422334	0.184022	0.559611
	Streptococcus_parasanguinis	X___25477	Unknown_compount	Unknown_compount	no	0.0465513	0.0292088	1.59375	0.11284	0.508571	1	0.00780203	0.0294743	0.264706	0.791526	0.948948	1	0.0131419	0.032679	0.40215	0.688214	0.920926	1	0	1.00678	0.604478	1.32855	0.0232698	0.183997	0.464918	1.32855	0.0232698	0.183997	0.559611
	Ruminococcus_gnavus	stearate_18_0	Lipid	Long Chain Saturated Fatty Acid	no	-0.111821	0.054205	-2.06293	0.0427269	0.345343	1	-0.0142741	0.0364087	-0.392053	0.695561	0.919053	1	-0.0154445	0.051993	-0.297049	0.76718	0.945013	1	0.189211	2.46673	0.29131	-1.42509	-0.0372371	0.154131	0.423161	-1.32853	-0.0392979	0.184004	0.559611
	Veillonella_parvula	X___25828	Unknown_compount	Unknown_compount	no	-0.153858	0.268625	-0.572761	0.572889	0.868068	1	-0.0854843	0.061451	-1.3911	0.17012	0.612905	1	0.014587	0.142717	0.10221	0.919158	0.983461	1	0	0.508472	0.775509	-1.3286	-0.0733855	0.18398	0.464901	-1.3286	-0.0733855	0.18398	0.559611
	Eubacterium_sp_CAG_38	X___25045	Unknown_compount	Unknown_compount	no	0.0654206	0.0510129	1.28243	0.202248	0.628881	1	0.0549017	0.046414	1.18287	0.239844	0.681008	1	-0.00277956	0.0437818	-0.0634867	0.949539	0.990066	1	0	1.28299	0.526504	1.32848	0.0358896	0.18402	0.464918	1.32848	0.0358896	0.18402	0.559611
	Anaerostipes_hadrus	X3_ketosphinganine	Lipid	Sphingolipid Synthesis	no	0.0289429	0.0370934	0.780269	0.436024	0.801533	1	0.101745	0.0604968	1.68182	0.0943386	0.503686	1	-0.00296168	0.0575278	-0.0514826	0.959005	0.992113	1	0	1.67503	0.432784	1.32851	0.0368154	0.184009	0.464918	1.32851	0.0368154	0.184009	0.559611
	Bacteroides_fragilis	X4_ureidobutyrate	Nucleotide	Pyrimidine Metabolism, Uracil containing	no	-0.0453289	0.0500929	-0.904896	0.369615	0.762854	1	-0.00143149	0.0327554	-0.0437025	0.965233	0.992358	1	-0.0996399	0.050263	-1.98237	0.0510525	0.40426	1	0.271457	2.74521	0.253446	-1.4161	-0.034082	0.156746	0.426834	-1.32843	-0.0387156	0.184037	0.55964
	Clostridium_sp_CAG_58	arabinose	Carbohydrate	Pentose Metabolism	no	0.0755608	0.0537663	1.40535	0.166938	0.589312	1	0.094398	0.0916671	1.02979	0.309453	0.736034	1	-0.100571	0.122189	-0.823073	0.417677	0.808298	1	0	1.9484	0.377495	1.32836	0.0575967	0.184059	0.46495	1.32836	0.0575967	0.184059	0.559671
	Methanobrevibacter_smithii	methionine	Amino Acid	Methionine, Cysteine, SAM and Taurine Metabolism	no	-0.0267003	0.0168144	-1.58795	0.114998	0.512554	1	0.122171	0.172531	0.708109	0.49138	0.83991	1	0.000475069	0.0315401	0.0150624	0.988086	0.997218	1	0	1.25864	0.532953	-1.32837	-0.0196373	0.184055	0.46495	-1.32837	-0.0196373	0.184055	0.559671
	Bifidobacterium_pseudocatenulatum	X2_hydroxyheptanoate.	Lipid	Fatty Acid, Monohydroxy	no	0.0233415	0.0392638	0.594478	0.555043	0.860831	1	0.0261661	0.0384025	0.681364	0.499472	0.843902	1	0.0718669	0.0593082	1.21175	0.235734	0.683687	1	0	0.521634	0.770422	1.3283	0.0330936	0.18408	0.464965	1.3283	0.0330936	0.18408	0.55969
	Veillonella_parvula	X4_hydroxyphenylacetate	Amino Acid	Phenylalanine Metabolism	no	-0.147203	0.185696	-0.792711	0.436811	0.801885	1	0.0802537	0.0623445	1.28726	0.203703	0.647679	1	0.104844	0.105814	0.990838	0.328378	0.754813	1	0	1.50282	0.471701	1.3283	0.068539	0.18408	0.464965	1.3283	0.068539	0.18408	0.55969
	Methanobrevibacter_smithii	hexadecatrienoate_16_3n3	Lipid	Long Chain Polyunsaturated Fatty Acid (n3 and n6)	no	-0.0455857	0.0461742	-0.987255	0.325555	0.733536	1	-0.49213	0.40079	-1.2279	0.241254	0.682198	1	-0.0761008	0.102097	-0.745381	0.462041	0.830705	1	0	1.27366	0.528967	-1.32829	-0.0555778	0.184083	0.464965	-1.32829	-0.0555778	0.184083	0.55969
	Lawsonibacter_asaccharolyticus	X___25831	Unknown_compount	Unknown_compount	no	-0.0292083	0.0545344	-0.535593	0.593155	0.876233	1	0.120515	0.0631676	1.90786	0.0595975	0.428652	1	0.147239	0.0618131	2.382	0.0191298	0.278714	1	0.637027	5.51005	0.0636074	2.02254	0.0694302	0.0431211	0.211307	1.32825	0.0760529	0.184096	0.559693
	Enterorhabdus_caecimuris	m_tyramine	Amino Acid	Tyrosine Metabolism	no	-0.10504	0.0633141	-1.65903	0.0993316	0.483575	1	-0.00327798	0.0746509	-0.0439107	0.965082	0.99233	1	-0.0351191	0.0856733	-0.409919	0.6831	0.919052	1	0	1.15812	0.560426	-1.32825	-0.0558727	0.184096	0.464982	-1.32825	-0.0558727	0.184096	0.559693
	Clostridium_innocuum	p_toluic_acid	Xenobiotics	Chemical	no	0.0507911	0.0279998	1.81398	0.0758058	0.435178	1	0.0138636	0.017739	0.781533	0.436138	0.813331	1	-0.00252722	0.0253537	-0.0996783	0.920869	0.98378	1	0.038297	2.07964	0.353518	1.35337	0.0174587	0.175936	0.454349	1.32822	0.0175653	0.184104	0.559699
	Parabacteroides_distasonis	X2_3_dihydroxyisovalerate	Xenobiotics	Food Component/Plant	no	0.00530556	0.036439	0.145601	0.88439	0.973366	1	-0.0696234	0.0529878	-1.31395	0.191074	0.634827	1	-0.126992	0.0597347	-2.12593	0.0354294	0.352709	1	0.497331	3.97876	0.13678	-1.51278	-0.0405827	0.130336	0.387361	-1.32818	-0.0528563	0.184119	0.559726
	Agathobaculum_butyriciproducens	hypoxanthine	Nucleotide	Purine Metabolism, (Hypo)Xanthine/Inosine containing	no	0.151738	0.037845	4.00947	8.23744e-05	0.0119699	1	-0.0163429	0.0463974	-0.352238	0.725141	0.928158	1	0.0450835	0.0342297	1.31709	0.189931	0.640933	1	0.768749	8.64862	0.0132427	3.0473	0.0678651	0.00230907	0.0331079	1.3281	0.0625329	0.184146	0.559781
	Ruminococcus_lactaris	N_butyryl_leucine	Amino Acid	Leucine, Isoleucine and Valine Metabolism	no	-0.0314893	0.0421583	-0.74693	0.456275	0.812869	1	-0.18239	0.0873637	-2.0877	0.0405187	0.368508	1	-0.0139225	0.0728736	-0.19105	0.849048	0.967064	1	0.268539	2.73425	0.254838	-1.48952	-0.0501555	0.136351	0.396647	-1.32809	-0.0565798	0.184149	0.559781
	Dialister_invisus	X5_oxoproline	Amino Acid	Glutathione Metabolism	no	0.0410892	0.0400355	1.02632	0.307688	0.721308	1	0.0370716	0.0723388	0.512472	0.609523	0.88821	1	0.0293113	0.041893	0.699671	0.485957	0.841217	1	0	0.0417355	0.979348	1.32807	0.0356885	0.184156	0.465119	1.32807	0.0356885	0.184156	0.559783
	Faecalibacterium_prausnitzii	fumarate	Energy	TCA Cycle	no	0.041906	0.0606291	0.691187	0.49013	0.830643	1	-0.00144006	0.0503493	-0.0286013	0.97722	0.995	1	0.115118	0.0608503	1.89183	0.0602449	0.429639	1	0.0830337	2.18111	0.336031	1.36984	0.0447607	0.170737	0.446928	1.32803	0.0454103	0.184168	0.559803
	Clostridium_disporicum	X___23062	Unknown_compount	Unknown_compount	no	0.0944878	0.0545469	1.73223	0.0866581	0.457451	1	0.115233	0.183772	0.627041	0.535375	0.859284	1	-0.135452	0.153312	-0.883507	0.383552	0.789583	1	0.0273725	2.05629	0.357671	1.45537	0.0720297	0.145566	0.410694	1.32785	0.069706	0.184229	0.559969
	Eubacterium_rectale	X1_stearoyl_GPI_18_0	Lipid	Lysophospholipid	no	-0.0335173	0.0254398	-1.31751	0.189007	0.613406	1	-0.0355995	0.062098	-0.573279	0.567298	0.872168	1	0.00159796	0.0600861	0.0265944	0.978822	0.995632	1	0	0.302123	0.859795	-1.32781	-0.0291039	0.184242	0.465224	-1.32781	-0.0291039	0.184242	0.559991
	Eggerthella_lenta	X2_methylmalonylcarnitine_C4_DC	Lipid	Fatty Acid Metabolism (also BCAA Metabolism)	no	0.0154917	0.0346878	0.446603	0.656247	0.900693	1	-0.0648854	0.0298369	-2.17467	0.031323	0.331888	1	-0.0461409	0.0391969	-1.17716	0.241846	0.689109	1	0.375452	3.20232	0.201663	-1.76409	-0.0345618	0.0777171	0.293188	-1.32774	-0.0332698	0.184265	0.560044
	Eggerthella_lenta	X___23748	Unknown_compount	Unknown_compount	no	0.00950329	0.0392566	0.242082	0.809274	0.951234	1	-0.0811785	0.0433771	-1.87146	0.0633534	0.437384	1	-0.0771507	0.0612804	-1.25898	0.210884	0.661733	1	0.300408	2.85881	0.239451	-1.51234	-0.0397619	0.130447	0.387547	-1.32768	-0.042637	0.184283	0.56008
	Eubacterium_sp_CAG_274	X___25958	Unknown_compount	Unknown_compount	no	0.185981	0.062936	2.95509	0.00433001	0.120331	1	0.0271746	0.0706715	0.384519	0.702581	0.921222	1	-0.00776448	0.106858	-0.0726619	0.942797	0.988316	1	0.491801	3.93546	0.139774	2.22491	0.0957214	0.0260875	0.156722	1.32763	0.0834277	0.184301	0.560117
	Dorea_formicigenerans	citrate	Energy	TCA Cycle	no	0.0216067	0.0515727	0.418956	0.675641	0.90785	1	0.134698	0.0710602	1.89555	0.0601408	0.430166	1	0.0143896	0.0626128	0.229818	0.818546	0.959833	1	0.0179274	2.03651	0.361225	1.33602	0.0463995	0.181541	0.461811	1.3276	0.0465721	0.184309	0.560124
	Erysipelatoclostridium_ramosum	X___24811	Unknown_compount	Unknown_compount	no	0.00623574	0.096591	0.0645582	0.949508	0.988859	1	-0.0395401	0.0533483	-0.741169	0.46061	0.825223	1	-0.205143	0.082332	-2.49166	0.0186818	0.276095	1	0.45076	3.6414	0.161913	-1.76648	-0.0717541	0.0773153	0.2924	-1.32755	-0.0779278	0.184328	0.560145
	Firmicutes_bacterium_CAG_94	X___25475	Unknown_compount	Unknown_compount	no	-0.092694	0.0453953	-2.04193	0.0439304	0.349739	1	0.00746576	0.0451156	0.165481	0.869029	0.96925	1	-0.0267528	0.0346814	-0.771387	0.442131	0.821536	1	0.218059	2.55774	0.278352	-1.49471	-0.0351531	0.134989	0.394554	-1.32756	-0.0356674	0.184324	0.560145
	Ruminococcus_lactaris	carotene_diol__3	Cofactors and Vitamins	Vitamin A Metabolism	no	-0.0625989	0.0392262	-1.59584	0.112629	0.508304	1	-0.123356	0.0675752	-1.82546	0.0722595	0.457562	1	0.0160903	0.0473329	0.33994	0.734935	0.935665	1	0.376996	3.21025	0.200864	-1.66863	-0.0460105	0.095191	0.328025	-1.32752	-0.0481218	0.184337	0.560152
	Lawsonibacter_asaccharolyticus	X___25522	Unknown_compount	Unknown_compount	no	-0.0167885	0.0950192	-0.176685	0.860031	0.966854	1	-0.114849	0.117155	-0.980315	0.329559	0.750448	1	-0.201858	0.141694	-1.4246	0.157416	0.601259	1	0	1.25959	0.532701	-1.32746	-0.0868857	0.184357	0.465428	-1.32746	-0.0868857	0.184357	0.560196
	Bacteroides_ovatus	X___25833	Unknown_compount	Unknown_compount	no	0.000791148	0.0274369	0.0288352	0.977034	0.995155	1	-0.030166	0.0324942	-0.92835	0.35503	0.767598	1	-0.0863667	0.0398245	-2.16868	0.0323859	0.341096	1	0.385267	3.25344	0.196573	-1.52066	-0.0282087	0.128346	0.383963	-1.32743	-0.032016	0.184366	0.560202
	Bacteroides_thetaiotaomicron	beta_hydroxyisovalerate	Amino Acid	Leucine, Isoleucine and Valine Metabolism	no	-0.0514687	0.0360466	-1.42784	0.15546	0.574613	1	-0.0307665	0.0308128	-0.998495	0.320117	0.744521	1	0.00920469	0.0391916	0.234864	0.81481	0.959059	1	0	1.32886	0.514566	-1.32741	-0.0266877	0.184374	0.465456	-1.32741	-0.0266877	0.184374	0.560202
	Alistipes_putredinis	campesterol	Lipid	Sterol	no	-0.0449264	0.0448962	-1.00067	0.318291	0.728882	1	-0.0499468	0.0518484	-0.963325	0.337966	0.756219	1	-0.0137858	0.0647513	-0.212903	0.83184	0.962739	1	0	0.212734	0.899095	-1.32738	-0.0399023	0.184383	0.465456	-1.32738	-0.0399023	0.184383	0.560202
	Bacteroides_stercoris	X___17653	Unknown_compount	Unknown_compount	no	-0.0442878	0.0464715	-0.953011	0.343287	0.745862	1	-0.106878	0.0741807	-1.44078	0.156568	0.596764	1	-0.00888661	0.0470962	-0.188691	0.851056	0.967479	1	0	1.25775	0.533191	-1.32738	-0.0401019	0.184383	0.465456	-1.32738	-0.0401019	0.184383	0.560202
	Clostridium_innocuum	X3_methylglutarate_2_methylglutarate	Lipid	Fatty Acid, Dicarboxylate	no	-0.00448578	0.0666105	-0.0673434	0.946582	0.987924	1	-0.100523	0.0528594	-1.9017	0.0597792	0.429128	1	-0.00339205	0.0665536	-0.0509672	0.959489	0.992199	1	0	1.86186	0.394187	-1.32731	-0.0466645	0.184407	0.465478	-1.32731	-0.0466645	0.184407	0.560257
	Alistipes_shahii	X2_pyrrolidinone	Amino Acid	Glutamate Metabolism	no	0.0252382	0.0265319	0.951239	0.343111	0.745794	1	0.0690616	0.0398209	1.7343	0.0875329	0.488879	1	-0.00899131	0.0360979	-0.249081	0.804038	0.955767	1	0.0519623	2.10962	0.348258	1.36568	0.0257235	0.172039	0.448844	1.32726	0.025814	0.184423	0.560286
	Actinomyces_oris	pyrraline	Xenobiotics	Food Component/Plant	no	0.0291957	0.153409	0.190313	0.849667	0.963852	1	0.208753	0.11731	1.77949	0.0811183	0.475605	1	0.000396246	0.162251	0.00244218	0.998063	0.999483	1	0	1.44125	0.486449	1.32724	0.107251	0.184429	0.46551	1.32724	0.107251	0.184429	0.560289
	Roseburia_faecis	X___25522	Unknown_compount	Unknown_compount	no	-0.0344982	0.0581192	-0.593576	0.55347	0.860108	1	-0.0158757	0.0766023	-0.207248	0.836107	0.961005	1	-0.239881	0.0917659	-2.61406	0.0100838	0.218863	1	0.534791	4.29914	0.116534	-1.71156	-0.0707512	0.0869782	0.311654	-1.32712	-0.0835652	0.184469	0.560313
	Coprococcus_catus	ribonate	Carbohydrate	Pentose Metabolism	no	-0.0148404	0.0446989	-0.332008	0.74021	0.929882	1	-0.121315	0.0877392	-1.38268	0.169615	0.612204	1	-0.0559242	0.0563389	-0.992639	0.3229	0.751296	1	0	1.24621	0.536278	-1.32709	-0.0431598	0.184479	0.465536	-1.32709	-0.0431598	0.184479	0.560313
	Faecalibacterium_prausnitzii	X___25212	Unknown_compount	Unknown_compount	no	0.0856717	0.0628892	1.36226	0.174419	0.597852	1	0.00892265	0.0488262	0.182743	0.855245	0.966326	1	0.0617608	0.0650307	0.949719	0.343628	0.76544	1	0	1.02977	0.597568	1.32716	0.0440247	0.184456	0.465533	1.32716	0.0440247	0.184456	0.560313
	Paraprevotella_xylaniphila	N_palmitoyl_sphingosine_d18_1_16_0	Lipid	Ceramides	no	0.00916664	0.0632865	0.144844	0.885177	0.973626	1	0.208379	0.106226	1.96165	0.0591414	0.427288	1	0.071979	0.0863865	0.83322	0.409434	0.803669	1	0.232683	2.60648	0.27165	1.39886	0.0643674	0.161855	0.434379	1.32719	0.071757	0.184446	0.560313
	Clostridium_leptum	X___24753	Unknown_compount	Unknown_compount	no	-0.0482762	0.0797443	-0.605388	0.545836	0.857156	1	-0.114971	0.1033	-1.11298	0.268932	0.703738	1	-0.055333	0.0827972	-0.668295	0.505997	0.850689	1	0	0.290579	0.864772	-1.32712	-0.06662	0.184469	0.465534	-1.32712	-0.06662	0.184469	0.560313
	Alistipes_indistinctus	X2_methylmalonylcarnitine_C4_DC	Lipid	Fatty Acid Metabolism (also BCAA Metabolism)	no	0.0687887	0.0713913	0.963545	0.339344	0.743358	1	0.112283	0.0774525	1.4497	0.159099	0.599698	1	-0.0292295	0.0943578	-0.309773	0.759112	0.942949	1	0	1.36471	0.505427	1.32714	0.0608792	0.184463	0.465533	1.32714	0.0608792	0.184463	0.560313
	Oscillibacter_sp_CAG_241	X___13723	Unknown_compount	Unknown_compount	no	-0.0168426	0.0259867	-0.648123	0.51778	0.844057	1	-0.0801046	0.0472454	-1.6955	0.0968901	0.508627	1	-0.00999005	0.0399365	-0.250149	0.80344	0.955578	1	0	1.59617	0.450191	-1.3271	-0.0262506	0.184476	0.465536	-1.3271	-0.0262506	0.184476	0.560313
	Sellimonas_intestinalis	X___14416	Unknown_compount	Unknown_compount	no	-0.12513	0.0967247	-1.29367	0.212134	0.638456	1	-0.100405	0.0759011	-1.32284	0.189964	0.633848	1	0.0754232	0.116924	0.64506	0.523634	0.858424	1	0.0154626	2.03141	0.362147	-1.34468	-0.071508	0.178728	0.458159	-1.32705	-0.0712315	0.184491	0.560331
	Eubacterium_sp_CAG_38	N_acetylleucine	Amino Acid	Leucine, Isoleucine and Valine Metabolism	no	-0.0104521	0.0264394	-0.395321	0.693332	0.913854	1	0.0936974	0.0536802	1.74547	0.0841699	0.482163	1	0.155733	0.0490862	3.17264	0.00215218	0.114699	1	0.803673	10.1871	0.00613625	1.75544	0.0374892	0.0791849	0.296085	1.32685	0.0733504	0.184559	0.56052
	Streptococcus_salivarius	guanidinoacetate	Amino Acid	Creatine Metabolism	no	-0.029606	0.0555558	-0.532907	0.594662	0.87695	1	0.0960117	0.0513692	1.86905	0.0630211	0.436552	1	0.135109	0.0640653	2.10892	0.0365486	0.356338	1	0.551408	4.4584	0.107615	1.94074	0.063079	0.0522893	0.23602	1.32673	0.0649206	0.184599	0.56056
	Bacteroides_ovatus	tryptamine	Amino Acid	Tryptophan Metabolism	no	0.0872903	0.0648521	1.34599	0.180337	0.60368	1	-0.0112556	0.0754704	-0.149139	0.881686	0.973279	1	0.084503	0.0814809	1.03709	0.302099	0.736814	1	0	1.1493	0.5629	1.32672	0.055867	0.184602	0.465761	1.32672	0.055867	0.184602	0.56056
	Roseburia_hominis	X16_or_17_methylstearate_a19_0_or_i19_0	Lipid	Fatty Acid, Branched	no	0.0657901	0.0408322	1.61123	0.108699	0.500932	1	-0.0145627	0.0578187	-0.251869	0.801612	0.951169	1	0.030419	0.0474218	0.641457	0.522536	0.85797	1	0	1.31084	0.519225	1.3267	0.0361942	0.184608	0.465761	1.3267	0.0361942	0.184608	0.56056
	Methanobrevibacter_smithii	X1_2_dilinoleoyl_GPC_18_2_18_2	Lipid	Phosphatidylcholine (PC)	no	0.208571	0.0502156	4.15351	6.25248e-05	0.00980752	1	0.222427	0.324778	0.684857	0.505462	0.846492	1	-0.0561264	0.133481	-0.420482	0.677233	0.916922	1	0.422816	3.4651	0.176833	3.799	0.176711	0.000145281	0.00486817	1.32671	0.128474	0.184604	0.56056
	Clostridium_sp_CAG_58	N_delta_acetylornithine	Amino Acid	Urea cycle; Arginine and Proline Metabolism	no	-0.096315	0.0513299	-1.87639	0.0672437	0.413162	1	0.00156112	0.0922782	0.0169175	0.986589	0.996687	1	0.0104496	0.0746992	0.139889	0.889786	0.977306	1	0	1.78052	0.410548	-1.32672	-0.0510205	0.184602	0.465761	-1.32672	-0.0510205	0.184602	0.56056
	Veillonella_parvula	phytosphingosine	Lipid	Sphingolipid Synthesis	no	0.220333	0.136814	1.61045	0.122229	0.525386	1	0.0454865	0.0442066	1.02895	0.308265	0.735167	1	-0.00446492	0.0941624	-0.0474172	0.962443	0.992886	1	0	1.89438	0.38783	1.32671	0.0509552	0.184603	0.465761	1.32671	0.0509552	0.184603	0.56056
	Bifidobacterium_pseudocatenulatum	X2_hydroxyadipate	Lipid	Fatty Acid, Dicarboxylate	no	0.0379627	0.0497478	0.763103	0.449215	0.808841	1	0.0804407	0.062999	1.27686	0.208837	0.652461	1	0.0136202	0.0820572	0.165985	0.869362	0.97211	1	0	0.480197	0.78655	1.32667	0.0467722	0.184619	0.465771	1.32667	0.0467722	0.184619	0.560576
	Ruminococcus_lactaris	N_acetylcitrulline	Amino Acid	Urea cycle; Arginine and Proline Metabolism	no	0.0161646	0.0274566	0.588732	0.556927	0.861744	1	0.0273371	0.0451747	0.605141	0.54707	0.86398	1	0.0698723	0.0503736	1.38708	0.169881	0.61776	1	0	0.876875	0.645043	1.32662	0.0282158	0.184634	0.465789	1.32662	0.0282158	0.184634	0.560603
	Ruminococcus_bicirculans	X4_imidazoleacetate	Amino Acid	Histidine Metabolism	no	0.0196624	0.0408507	0.481324	0.630881	0.890582	1	0.0118904	0.0590994	0.201194	0.841022	0.962276	1	0.0897115	0.0534065	1.67979	0.0960007	0.506505	1	0	1.33413	0.513214	1.32654	0.0377298	0.184661	0.465836	1.32654	0.0377298	0.184661	0.560653
	Parabacteroides_merdae	X___12543	Unknown_compount	Unknown_compount	no	0.0341782	0.0907419	0.376653	0.706934	0.918273	1	0.0942617	0.146971	0.641364	0.522898	0.853617	1	0.213432	0.138274	1.54354	0.126095	0.55661	1	0	1.17605	0.555423	1.32653	0.089426	0.184663	0.465836	1.32653	0.089426	0.184663	0.560653
	Ruminococcus_torques	N_acetylcitrulline	Amino Acid	Urea cycle; Arginine and Proline Metabolism	no	-0.0101358	0.0270966	-0.374061	0.708731	0.918954	1	-0.0340319	0.0458643	-0.742013	0.459768	0.824992	1	-0.081791	0.0499605	-1.63711	0.104689	0.523183	1	0	1.61116	0.446828	-1.32645	-0.028039	0.184689	0.465891	-1.32645	-0.028039	0.184689	0.560716
	Lachnospira_pectinoschiza	X5_hydroxypicolinic_acid	Amino Acid	Tryptophan Metabolism	no	0.00649661	0.0528452	0.122937	0.902363	0.978219	1	0.0213419	0.0652743	0.326958	0.744734	0.934443	1	0.108467	0.0580079	1.86986	0.0688343	0.450699	1	0	1.85905	0.394742	1.32641	0.044462	0.184704	0.465905	1.32641	0.044462	0.184704	0.560733
	Intestinibacter_bartlettii	alpha_hydroxyisovalerate	Amino Acid	Leucine, Isoleucine and Valine Metabolism	no	0.0123929	0.0388224	0.319219	0.749979	0.932968	1	0.0985885	0.0731115	1.34847	0.179749	0.623828	1	0.0838012	0.0719585	1.16458	0.246733	0.694009	1	0	1.51721	0.468319	1.32638	0.0410565	0.184712	0.465905	1.32638	0.0410565	0.184712	0.560733
	Bacteroides_uniformis	hexadecanedioate__C16	Lipid	Fatty Acid, Dicarboxylate	no	0.0121143	0.0239412	0.506003	0.613373	0.884811	1	0.0192055	0.0263593	0.728603	0.467253	0.828374	1	0.0358073	0.0309001	1.15881	0.248479	0.69527	1	0	0.370445	0.830919	1.32638	0.0203909	0.184713	0.465905	1.32638	0.0203909	0.184713	0.560733
	Anaeromassilibacillus_sp_An250	X3_hydroxy_3_methylglutarate	Lipid	Mevalonate Metabolism	no	0.0769228	0.0687703	1.11855	0.265706	0.688771	1	-0.0456841	0.0795818	-0.574052	0.56765	0.872239	1	0.133226	0.0554326	2.40339	0.0179639	0.272423	1	0.412403	3.4037	0.182346	1.98829	0.0754319	0.0467798	0.221752	1.32631	0.0670107	0.184738	0.560785
	Bifidobacterium_bifidum	X5_aminovalerate	Amino Acid	Lysine Metabolism	no	0.00520336	0.0977981	0.0532051	0.957804	0.991225	1	0.0504115	0.0788014	0.639728	0.524468	0.854199	1	0.121448	0.0811691	1.49624	0.138384	0.576087	1	0	0.891757	0.640262	1.3263	0.0649198	0.184742	0.465948	1.3263	0.0649198	0.184742	0.560785
	Roseburia_faecis	X1_palmitoyl_GPE_16_0	Lipid	Lysophospholipid	no	0.0765659	0.0306411	2.49879	0.0132709	0.207128	1	-0.0268815	0.0420844	-0.638752	0.523992	0.854003	1	0.0734155	0.0446555	1.64404	0.102763	0.519166	1	0.541143	4.35865	0.113118	2.23522	0.0484181	0.0254031	0.154194	1.32622	0.0438019	0.184766	0.560786
	Eubacterium_siraeum	X2_piperidinone	Xenobiotics	Food Component/Plant	no	-0.032583	0.035267	-0.923896	0.356967	0.75503	1	-0.0152711	0.0725621	-0.210455	0.834306	0.960282	1	-0.0630776	0.0584241	-1.07965	0.283901	0.724081	1	0	0.304585	0.858737	-1.32625	-0.0369702	0.184757	0.465949	-1.32625	-0.0369702	0.184757	0.560786
	Collinsella_aerofaciens	pseudouridine	Nucleotide	Pyrimidine Metabolism, Uracil containing	no	0.0121174	0.0249398	0.485866	0.627539	0.889547	1	0.0237238	0.0286362	0.828454	0.408748	0.798493	1	0.0328464	0.0310736	1.05705	0.292295	0.730676	1	0	0.280795	0.869013	1.32626	0.021339	0.184753	0.465949	1.32626	0.021339	0.184753	0.560786
	Clostridium_spiroforme	cis_urocanate	Amino Acid	Histidine Metabolism	no	0.0180095	0.0705132	0.255406	0.799329	0.948057	1	0.140655	0.0834365	1.68578	0.0978314	0.510235	1	0.0376744	0.0808879	0.465761	0.643409	0.905304	1	0	1.36509	0.505329	1.32624	0.0594539	0.18476	0.465949	1.32624	0.0594539	0.18476	0.560786
	Ruminococcus_bromii	X___24989	Unknown_compount	Unknown_compount	no	-0.00313756	0.0179927	-0.174379	0.861775	0.967346	1	0.108313	0.0355229	3.0491	0.00297363	0.125	1	0.0843756	0.057269	1.47332	0.14598	0.585766	1	0.778251	9.01922	0.0110027	1.57445	0.0243341	0.115383	0.3633	1.32611	0.0563535	0.184804	0.560803
	Ruminococcus_lactaris	X1_palmitoyl_galactosylglycerol_16_0.	Lipid	Galactosyl Glycerolipids	no	-0.00312329	0.0424567	-0.0735643	0.941455	0.986853	1	0.0897867	0.0686698	1.30751	0.195379	0.639292	1	0.0752658	0.0525039	1.43353	0.156223	0.599106	1	0.00406438	2.00816	0.366381	1.32734	0.0394933	0.184395	0.465467	1.32616	0.0395564	0.184787	0.560803
	X.Collinsella._massiliensis	X___13723	Unknown_compount	Unknown_compount	no	-0.0136583	0.0386934	-0.352988	0.72444	0.924291	1	0.0924654	0.0415729	2.22417	0.027798	0.316737	1	0.0409467	0.0342501	1.19552	0.23411	0.682493	1	0.429567	3.50611	0.173244	1.73052	0.0377722	0.0835367	0.305015	1.32613	0.0385587	0.184796	0.560803
	Fusicatenibacter_saccharivorans	X6_hydroxynicotinate	Cofactors and Vitamins	Nicotinate and Nicotinamide Metabolism	no	0.0368455	0.0385207	0.956512	0.339813	0.743692	1	0.0100891	0.0581896	0.173383	0.862563	0.967748	1	0.0678163	0.0596046	1.13777	0.257359	0.702712	1	0	0.480886	0.786279	1.32613	0.0374975	0.184798	0.46599	1.32613	0.0374975	0.184798	0.560803
	Lawsonibacter_asaccharolyticus	X___14904	Unknown_compount	Unknown_compount	no	0.100428	0.0844899	1.18863	0.23675	0.66281	1	0.12248	0.0956034	1.28113	0.20344	0.647455	1	-0.0210609	0.0952882	-0.221023	0.825529	0.961583	1	0	1.34427	0.510618	1.32617	0.0699314	0.184784	0.465981	1.32617	0.0699314	0.184784	0.560803
	Roseburia_hominis	N_acetylserine	Amino Acid	Glycine, Serine and Threonine Metabolism	no	0.0726999	0.0289961	2.50723	0.0129601	0.205264	1	0.00523367	0.0326253	0.160417	0.872847	0.97054	1	0.00541797	0.0380329	0.142455	0.886977	0.97659	1	0.359651	3.1233	0.20979	1.79134	0.0337318	0.073238	0.284342	1.3261	0.0315123	0.184807	0.560803
	Asaccharobacter_celatus	tryptophan	Amino Acid	Tryptophan Metabolism	no	0.0292262	0.0126223	2.31544	0.0216347	0.258324	1	-0.0192652	0.0254129	-0.758086	0.450358	0.82007	1	0.0234464	0.0213389	1.09876	0.274563	0.717451	1	0.320992	2.94547	0.229297	2.04884	0.0204668	0.0404775	0.203626	1.32602	0.0174388	0.184834	0.560851
	Clostridium_innocuum	X___23423	Unknown_compount	Unknown_compount	no	0.0986573	0.0575997	1.71281	0.0930695	0.47085	1	0.131272	0.0379826	3.4561	0.00077527	0.0643103	1	-0.0488236	0.0637867	-0.76542	0.446456	0.823677	1	0.662908	5.9331	0.0514807	3.08725	0.08766	0.00202016	0.0302631	1.32601	0.0691827	0.184835	0.560851
	Bacteroides_fragilis	aspartate	Amino Acid	Alanine and Aspartate Metabolism	no	0.0181604	0.0327576	0.554388	0.581645	0.871422	1	-0.0227949	0.0202255	-1.12704	0.262565	0.699101	1	-0.053489	0.0245226	-2.18122	0.0322603	0.340727	1	0.354196	3.09691	0.212576	-1.79954	-0.0253497	0.0719329	0.281285	-1.32597	-0.0239287	0.184849	0.560855
	Streptococcus_thermophilus	X13_HODE_._9_HODE	Lipid	Fatty Acid, Monohydroxy	no	-0.0162034	0.0437388	-0.370459	0.711519	0.920255	1	-0.000444645	0.0517966	-0.00858444	0.993165	0.998594	1	-0.0923769	0.0475412	-1.94309	0.0547347	0.415215	1	0.0389045	2.08096	0.353285	-1.3535	-0.0370039	0.175896	0.454273	-1.32598	-0.036998	0.184846	0.560855
	Enterorhabdus_caecimuris	dehydrolithocholate	Lipid	Secondary Bile Acid Metabolism	no	-0.159329	0.0588013	-2.70961	0.00757197	0.159732	1	0.0803928	0.0864529	0.929902	0.355151	0.767626	1	-0.258326	0.0740462	-3.48871	0.00083768	0.0769784	1	0.78146	9.15163	0.0102979	-3.35055	-0.136174	0.00080651	0.0161333	-1.32594	-0.118711	0.184858	0.560866
	Olsenella_scatoligenes	gamma_glutamylglutamate	Peptide	Gamma-glutamyl Amino Acid	no	-0.0342566	0.0595033	-0.575709	0.566315	0.865544	1	-0.430697	0.125708	-3.42616	0.00502115	0.155241	1	-0.0242997	0.0797478	-0.304707	0.762131	0.943604	1	0.774294	8.86109	0.011908	-1.81707	-0.081023	0.0692056	0.275491	-1.3259	-0.136238	0.184871	0.560888
	Barnesiella_intestinihominis	oleoyl_ethanolamide	Lipid	Endocannabinoid	no	-0.0383084	0.0479855	-0.798333	0.425876	0.796053	1	-0.0140677	0.0882068	-0.159486	0.873618	0.970844	1	-0.110892	0.0806552	-1.37489	0.172064	0.620456	1	0	0.795134	0.671953	-1.32588	-0.049532	0.184878	0.466097	-1.32588	-0.049532	0.184878	0.56089
	Anaeromassilibacillus_sp_An250	X___17349	Unknown_compount	Unknown_compount	no	0.0808797	0.0770395	1.04985	0.296028	0.712929	1	0.0966129	0.0741228	1.30342	0.19642	0.639681	1	-0.00264523	0.073257	-0.0361089	0.971263	0.994282	1	0	1.04457	0.593164	1.32582	0.0572221	0.184898	0.466117	1.32582	0.0572221	0.184898	0.560932
	Eubacterium_ramulus	X___24973	Unknown_compount	Unknown_compount	no	0.027974	0.0324103	0.863118	0.389091	0.775296	1	-0.175838	0.0582112	-3.02069	0.0031424	0.127539	1	-0.20756	0.0655268	-3.16756	0.00206763	0.112686	1	0.876868	16.2428	0.000297116	-1.91316	-0.0497303	0.0557271	0.244301	-1.32575	-0.111621	0.184922	0.560953
	Parabacteroides_merdae	X___25958	Unknown_compount	Unknown_compount	no	-0.0142276	0.0434247	-0.327638	0.743616	0.930791	1	0.0596104	0.0433083	1.37642	0.172069	0.61493	1	0.109103	0.0548142	1.9904	0.0494822	0.399008	1	0.400831	3.33795	0.18844	1.62038	0.043364	0.10515	0.346219	1.32575	0.0462678	0.184923	0.560953
	Actinomyces_odontolyticus	leu_val_val	Peptide	Polypeptide	no	-0.138257	0.0926982	-1.49148	0.139454	0.55144	1	0.0454354	0.151983	0.298951	0.766241	0.94076	1	-0.0979511	0.136879	-0.715605	0.477209	0.837519	1	0	1.06834	0.586156	-1.32576	-0.0908306	0.184921	0.466148	-1.32576	-0.0908306	0.184921	0.560953
	Prevotella_copri	dimethylglycine	Amino Acid	Glycine, Serine and Threonine Metabolism	no	-0.00856224	0.0436116	-0.19633	0.844863	0.96246	1	-0.0130929	0.0771991	-0.169599	0.867118	0.968944	1	-0.109478	0.051011	-2.14617	0.04218	0.375725	1	0.189147	2.46654	0.291339	-1.48553	-0.045248	0.137403	0.398251	-1.32573	-0.0458777	0.184931	0.56096
	Bacteroides_vulgatus	CMP	Nucleotide	Pyrimidine Metabolism, Cytidine containing	no	0.00451751	0.0371887	0.121475	0.903439	0.978432	1	-0.110907	0.0537243	-2.06438	0.0406163	0.368896	1	-0.0615528	0.0541903	-1.13586	0.257982	0.703122	1	0.399954	3.33308	0.1889	-1.4945	-0.0397995	0.135045	0.394618	-1.3257	-0.0470521	0.184938	0.560963
	Ruminococcus_torques	X6_oxopiperidine_2_carboxylate	Amino Acid	Lysine Metabolism	no	-0.0139964	0.0221406	-0.632158	0.527961	0.848621	1	0.00393583	0.0356562	0.110383	0.912321	0.980228	1	-0.0569433	0.0317606	-1.79289	0.0759539	0.465808	1	0	1.86909	0.392764	-1.32559	-0.0214536	0.184976	0.466251	-1.32559	-0.0214536	0.184976	0.561024
	Roseburia_inulinivorans	X3_4_hydroxyphenyllactate_HPLA	Amino Acid	Tyrosine Metabolism	no	0.0910131	0.0410246	2.2185	0.0275866	0.288219	1	-0.0439196	0.0655073	-0.670454	0.503689	0.845697	1	0.0617495	0.0532209	1.16025	0.247951	0.694707	1	0.347792	3.06651	0.215832	1.91074	0.0556177	0.0560384	0.245116	1.32561	0.0492437	0.18497	0.561024
	Faecalibacterium_prausnitzii	X3_sulfo_L_alanine	Amino Acid	Methionine, Cysteine, SAM and Taurine Metabolism	no	-0.0104844	0.0415714	-0.252202	0.801106	0.94867	1	0.0626308	0.0394251	1.5886	0.114243	0.539424	1	0.0626196	0.0606896	1.0318	0.303657	0.737751	1	0	1.89467	0.387772	1.32559	0.034301	0.184975	0.466251	1.32559	0.034301	0.184975	0.561024
	Eubacterium_ventriosum	valeric_acid	SCFA	SCFA	no	-0.00788005	0.0299427	-0.263171	0.792751	0.946479	1	-0.138079	0.0682672	-2.02263	0.0475012	0.392988	1	-0.0876737	0.0835096	-1.04986	0.297244	0.733461	1	0.428226	3.49788	0.173958	-1.32839	-0.0346079	0.184048	0.464948	-1.32553	-0.0574682	0.184996	0.561067
	Alistipes_inops	X1_2_dilinoleoyl_GPC_18_2_18_2	Lipid	Phosphatidylcholine (PC)	no	-0.0966522	0.081814	-1.18137	0.241141	0.667227	1	0.0847027	0.131193	0.645636	0.525508	0.854645	1	-0.141059	0.101906	-1.38421	0.172695	0.621127	1	0	1.97178	0.373108	-1.32542	-0.0760439	0.185032	0.466354	-1.32542	-0.0760439	0.185032	0.561157
	Roseburia_faecis	tyramine	Amino Acid	Tyrosine Metabolism	no	0.00553653	0.0530661	0.104333	0.91701	0.981796	1	0.0650322	0.086465	0.752122	0.453197	0.821528	1	0.172914	0.0813488	2.12559	0.0355705	0.353406	1	0.328708	2.97933	0.225448	1.45443	0.0574922	0.145827	0.411097	1.32538	0.0668242	0.185046	0.561166
	Clostridium_sp_CAG_58	N_palmitoyl_sphinganine_d18_0_16_0	Lipid	Dihydroceramides	no	0.0728726	0.0634642	1.14825	0.257071	0.680928	1	0.108311	0.111499	0.971409	0.337331	0.755775	1	0.0185824	0.069926	0.265744	0.792455	0.95221	1	0	0.576091	0.749728	1.32538	0.0573962	0.185044	0.466361	1.32538	0.0573962	0.185044	0.561166
	Anaeromassilibacillus_sp_An250	theophylline	Xenobiotics	Xanthine Metabolism	no	-0.00565472	0.0559555	-0.101058	0.919684	0.982447	1	0.0851816	0.0641238	1.32839	0.188076	0.632322	1	0.0570506	0.0511125	1.11618	0.266847	0.711293	1	0	1.26435	0.531434	1.32527	0.0431028	0.185082	0.466393	1.32527	0.0431028	0.185082	0.561219
	Oscillibacter_sp_57_20	pantothenate__Vitamin_B5	Cofactors and Vitamins	Pantothenate and CoA Metabolism	no	-0.0711218	0.033861	-2.10041	0.0372913	0.326514	1	-0.0813123	0.0545466	-1.49069	0.145	0.581413	1	0.0335318	0.0525204	0.638453	0.525457	0.859208	1	0.38406	3.24707	0.197201	-1.94793	-0.0491488	0.0514235	0.234012	-1.32527	-0.0447254	0.185082	0.561219
	Bacteroides_cellulosilyticus	X___24586	Unknown_compount	Unknown_compount	no	-0.0597983	0.0540572	-1.1062	0.272912	0.695195	1	-0.0668875	0.0884859	-0.755911	0.45476	0.822284	1	-0.0194268	0.196981	-0.098623	0.92214	0.983857	1	0	0.048387	0.976097	-1.3253	-0.0595259	0.185071	0.466393	-1.3253	-0.0595259	0.185071	0.561219
	Clostridium_bolteae	glutamate	Amino Acid	Glutamate Metabolism	no	-0.122694	0.362002	-0.338933	0.748431	0.932446	1	-0.0366473	0.03898	-0.940157	0.349967	0.764379	1	-0.294607	0.0971968	-3.03104	0.00613627	0.180004	1	0.671427	6.08692	0.0476697	-2.02461	-0.0728853	0.0429071	0.210674	-1.32486	-0.144398	0.185219	0.561223
	Ruminococcus_bicirculans	glycerol	Lipid	Glycerolipid Metabolism	no	0.0040795	0.0393211	0.103748	0.917486	0.981939	1	-0.0555661	0.0614843	-0.903745	0.368655	0.774793	1	-0.118787	0.0494796	-2.40072	0.0181392	0.27326	1	0.475099	3.81024	0.148804	-1.66756	-0.0459022	0.0954039	0.328409	-1.32497	-0.05199	0.18518	0.561223
	Eubacterium_ramulus	X___25096	Unknown_compount	Unknown_compount	no	0.0192817	0.0302048	0.638364	0.523957	0.847199	1	-0.157644	0.0536596	-2.93786	0.00403376	0.140462	1	-0.121965	0.0512056	-2.38187	0.019218	0.278997	1	0.821317	11.193	0.00371078	-1.87584	-0.0439129	0.0606767	0.255897	-1.32479	-0.0804875	0.18524	0.561223
	Paraprevotella_xylaniphila	AMP	Nucleotide	Purine Metabolism, Adenine containing	no	0.0385811	0.0921533	0.418663	0.676519	0.908002	1	0.0109766	0.126531	0.08675	0.931447	0.984623	1	0.232486	0.119626	1.94344	0.058684	0.425339	1	0.054737	2.11581	0.347182	1.35792	0.0858663	0.174488	0.452313	1.32515	0.0864914	0.185122	0.561223
	Clostridium_innocuum	X2_hydroxydecanoate	Lipid	Fatty Acid, Monohydroxy	no	-0.0251802	0.0428907	-0.587077	0.559847	0.862698	1	-0.00462951	0.0323262	-0.143212	0.88638	0.974579	1	-0.0709172	0.0407845	-1.73883	0.0862239	0.486072	1	0	1.63258	0.442068	-1.32518	-0.0289059	0.185111	0.466393	-1.32518	-0.0289059	0.185111	0.561223
	Streptococcus_mutans	X1_linoleoyl_GPC_18_2	Lipid	Lysophospholipid	no	-0.0117131	0.122341	-0.095742	0.924288	0.983591	1	-0.0338984	0.0978816	-0.34632	0.731064	0.930119	1	-0.101265	0.0683383	-1.48182	0.146856	0.586956	1	0	0.5699	0.752052	-1.32476	-0.0674885	0.18525	0.46648	-1.32476	-0.0674885	0.18525	0.561223
	Alistipes_shahii	glycerophosphoinositol.	Lipid	Phospholipid Metabolism	no	-0.0494907	0.0443062	-1.11701	0.265888	0.688996	1	0.0233322	0.0705841	0.330559	0.742025	0.933721	1	-0.0847226	0.0645979	-1.31154	0.194024	0.645175	1	0	1.32178	0.516393	-1.3249	-0.0429904	0.185206	0.466443	-1.3249	-0.0429904	0.185206	0.561223
	Dorea_formicigenerans	X___23109	Unknown_compount	Unknown_compount	no	-0.0160838	0.070287	-0.22883	0.819205	0.954559	1	-0.104594	0.112101	-0.933034	0.352456	0.765725	1	-0.098751	0.0773661	-1.27641	0.203783	0.655041	1	0	0.796658	0.671441	-1.32495	-0.0625237	0.185189	0.466423	-1.32495	-0.0625237	0.185189	0.561223
	Intestinibacter_bartlettii	X___23507	Unknown_compount	Unknown_compount	no	-0.00257568	0.0583848	-0.0441157	0.964868	0.992889	1	-0.0686136	0.0566251	-1.21172	0.227721	0.67079	1	-0.0860274	0.0762742	-1.12787	0.261851	0.706275	1	0	0.986228	0.610722	-1.32517	-0.0475364	0.185115	0.466393	-1.32517	-0.0475364	0.185115	0.561223
	Collinsella_stercoris	gamma_glutamylserine	Peptide	Gamma-glutamyl Amino Acid	no	-0.0069921	0.0372665	-0.187624	0.851347	0.96428	1	-0.0421766	0.0362734	-1.16274	0.246769	0.686806	1	-0.0652073	0.0592426	-1.10068	0.272965	0.716222	1	0	0.842849	0.656112	-1.32508	-0.0315406	0.185146	0.466417	-1.32508	-0.0315406	0.185146	0.561223
	Gemmiger_formicilis	X3_phenylpropionate_hydrocinnamate	Xenobiotics	Benzoate Metabolism	no	0.0735944	0.0773613	0.951308	0.342497	0.74547	1	0.0452067	0.113363	0.398777	0.690943	0.917473	1	0.118595	0.126451	0.937874	0.351204	0.769619	1	0	0.188162	0.910209	1.32494	0.0755634	0.185192	0.466423	1.32494	0.0755634	0.185192	0.561223
	Alistipes_shahii	X___25043	Unknown_compount	Unknown_compount	no	0.0360558	0.0339915	1.06073	0.290626	0.708626	1	0.00620593	0.0629629	0.098565	0.921782	0.982291	1	0.0370393	0.0409696	0.904066	0.369106	0.780738	1	0	0.197196	0.906107	1.32476	0.0320034	0.185249	0.46648	1.32476	0.0320034	0.185249	0.561223
	Ruthenibacterium_lactatiformans	X___17653	Unknown_compount	Unknown_compount	no	-0.00730619	0.045108	-0.161971	0.871496	0.969915	1	0.0915092	0.0493326	1.85495	0.0656632	0.443185	1	0.0296818	0.0362588	0.81861	0.414507	0.806275	1	0.0957118	2.21168	0.330932	1.38762	0.0340272	0.165252	0.439291	1.3248	0.0343344	0.185238	0.561223
	Bifidobacterium_pseudocatenulatum	X2_oxoarginine.	Amino Acid	Urea cycle; Arginine and Proline Metabolism	no	0.0163489	0.060458	0.270417	0.788023	0.945197	1	0.0871275	0.0678195	1.2847	0.206109	0.649881	1	0.058317	0.0720523	0.80937	0.425127	0.812526	1	0	0.622508	0.732528	1.3252	0.0506842	0.185106	0.466393	1.3252	0.0506842	0.185106	0.561223
	Firmicutes_bacterium_CAG_83	gamma_glutamylleucine	Peptide	Gamma-glutamyl Amino Acid	no	-0.0262803	0.0307131	-0.855669	0.393351	0.777179	1	-0.0266941	0.0420286	-0.63514	0.527438	0.855452	1	-0.0321442	0.0403598	-0.796441	0.427741	0.814166	1	0	0.0146442	0.992705	-1.32486	-0.0279919	0.185218	0.466462	-1.32486	-0.0279919	0.185218	0.561223
	Gordonibacter_pamelaeae	N_acetylmuramate	Carbohydrate	Aminosugar Metabolism	no	-0.0626086	0.0288871	-2.16736	0.0315285	0.304801	1	-0.0857819	0.0434138	-1.97591	0.0499174	0.40008	1	0.0322703	0.045205	0.713866	0.476543	0.83737	1	0.519793	4.16487	0.124626	-2.22405	-0.0472208	0.0261451	0.156924	-1.3249	-0.0426368	0.185203	0.561223
	Olsenella_scatoligenes	N_acetylputrescine	Amino Acid	Polyamine Metabolism	no	-0.0582774	0.0922108	-0.632002	0.529062	0.849011	1	-0.671844	0.260653	-2.57754	0.0242072	0.300656	1	-0.103851	0.189005	-0.54946	0.58567	0.884545	1	0.594867	4.93665	0.0847267	-1.5519	-0.122566	0.120686	0.371972	-1.32495	-0.207069	0.185187	0.561223
	Enterorhabdus_caecimuris	X___23737	Unknown_compount	Unknown_compount	no	-0.0443543	0.0494908	-0.896213	0.371667	0.764141	1	-0.0573603	0.0619692	-0.925626	0.357357	0.768801	1	-0.0261556	0.0523108	-0.500005	0.618618	0.897281	1	0	0.15478	0.925529	-1.32484	-0.0411983	0.185224	0.466462	-1.32484	-0.0411983	0.185224	0.561223
	Ruthenibacterium_lactatiformans	N_acetylasparagine	Amino Acid	Alanine and Aspartate Metabolism	no	0.0610199	0.0378615	1.61166	0.108653	0.500858	1	0.0114666	0.0340236	0.337018	0.736598	0.932113	1	0.0147568	0.0335265	0.440153	0.660557	0.911134	1	0	1.14902	0.56298	1.32504	0.0267639	0.185156	0.466418	1.32504	0.0267639	0.185156	0.561223
	Adlercreutzia_equolifaciens	N_stearoyl_sphinganine_d18_0_18_0.	Lipid	Dihydroceramides	no	-0.0199439	0.040635	-0.490805	0.62414	0.88831	1	-0.0845257	0.0557952	-1.51493	0.133295	0.566592	1	-0.0229812	0.0521782	-0.440438	0.66059	0.911147	1	0	0.973875	0.614506	-1.32514	-0.036836	0.185123	0.466393	-1.32514	-0.036836	0.185123	0.561223
	Escherichia_coli	X4_methyl_2_oxopentanoate	Amino Acid	Leucine, Isoleucine and Valine Metabolism	no	-0.0274045	0.0299604	-0.914688	0.362827	0.758966	1	-0.0282357	0.0288025	-0.98032	0.328822	0.750087	1	-0.0117382	0.0404331	-0.290313	0.772669	0.946895	1	0	0.125839	0.939019	-1.32519	-0.024477	0.185109	0.466393	-1.32519	-0.024477	0.185109	0.561223
	Olsenella_scatoligenes	stearoyl_ethanolamide	Lipid	Endocannabinoid	no	-0.0554376	0.0472349	-1.17366	0.243772	0.669596	1	-0.374624	0.156845	-2.3885	0.0342284	0.342897	1	-0.0232121	0.0842377	-0.275555	0.784274	0.950224	1	0.520939	4.17484	0.124007	-1.72729	-0.0688289	0.084116	0.306142	-1.325	-0.0944643	0.18517	0.561223
	Gordonibacter_pamelaeae	X___19763	Unknown_compount	Unknown_compount	no	-0.0409253	0.033156	-1.23433	0.218699	0.645962	1	-0.0319821	0.0485626	-0.658574	0.511134	0.84924	1	-0.0119422	0.0444611	-0.268598	0.788649	0.951091	1	0	0.273733	0.872087	-1.32503	-0.0308936	0.185163	0.466421	-1.32503	-0.0308936	0.185163	0.561223
	Bacteroides_fragilis	X___23581	Unknown_compount	Unknown_compount	no	-0.0865315	0.0654143	-1.32282	0.191574	0.616464	1	-0.0385721	0.0440394	-0.875855	0.383318	0.784341	1	-0.0122518	0.0491639	-0.249202	0.803877	0.955721	1	0	0.824052	0.662307	-1.32478	-0.0388462	0.185245	0.46648	-1.32478	-0.0388462	0.185245	0.561223
	Collinsella_stercoris	arachidate_20_0	Lipid	Long Chain Saturated Fatty Acid	no	-0.205776	0.0737087	-2.79174	0.0057124	0.13734	1	-0.053304	0.0624447	-0.853618	0.394669	0.790663	1	0.020659	0.088597	0.233179	0.81597	0.959281	1	0.541708	4.36403	0.112814	-2.05252	-0.0861284	0.0401192	0.20251	-1.32486	-0.0838392	0.185216	0.561223
	Barnesiella_intestinihominis	X___25953	Unknown_compount	Unknown_compount	no	-0.0402862	0.0537903	-0.748949	0.455002	0.812169	1	-0.0777445	0.059833	-1.29936	0.196901	0.640285	1	-0.0131447	0.0671762	-0.195676	0.845239	0.965756	1	0	0.531801	0.766516	-1.32505	-0.0455413	0.185156	0.466418	-1.32505	-0.0455413	0.185156	0.561223
	Roseburia_sp_CAG_471	X3_hydroxy_3_methylglutarate	Lipid	Mevalonate Metabolism	no	0.0337726	0.0371866	0.908192	0.364971	0.759866	1	0.0838659	0.0647943	1.29434	0.199137	0.642646	1	0.0102156	0.0535674	0.190705	0.849206	0.967097	1	0	0.780518	0.676881	1.32513	0.0366144	0.185127	0.466393	1.32513	0.0366144	0.185127	0.561223
	Alistipes_finegoldii	N_acetylproline	Amino Acid	Urea cycle; Arginine and Proline Metabolism	no	-0.0386998	0.0397228	-0.974246	0.331264	0.737367	1	-0.0631366	0.0417103	-1.51369	0.133166	0.566592	1	0.0041411	0.0377467	0.109708	0.912847	0.982263	1	0	1.49701	0.473074	-1.32493	-0.0303133	0.185193	0.466423	-1.32493	-0.0303133	0.185193	0.561223
	Barnesiella_intestinihominis	anserine	Amino Acid	Histidine Metabolism	no	-0.014848	0.0550994	-0.269476	0.787915	0.945164	1	-0.101634	0.0727947	-1.39617	0.165851	0.607938	1	-0.0582009	0.0718574	-0.80995	0.419783	0.809432	1	0	0.923063	0.630318	-1.32471	-0.0496537	0.185267	0.466485	-1.32471	-0.0496537	0.185267	0.561256
	Bacteroides_caccae	carotene_diol__2	Cofactors and Vitamins	Vitamin A Metabolism	no	0.00641142	0.030498	0.210224	0.833752	0.959197	1	-0.143481	0.0690695	-2.07734	0.0410196	0.370542	1	-0.0813888	0.0461672	-1.76291	0.0814674	0.477321	1	0.62407	5.32014	0.0699432	-1.46535	-0.0349895	0.142826	0.406722	-1.32468	-0.0579423	0.185277	0.561268
	Ruminococcus_gnavus	X___17010	Unknown_compount	Unknown_compount	no	0.0361835	0.0361276	1.00155	0.319916	0.730005	1	-0.0424699	0.0194774	-2.18047	0.0307403	0.329847	1	-0.059699	0.0212411	-2.81054	0.00618366	0.180198	1	0.62342	5.31096	0.0702653	-2.8889	-0.0385409	0.00386588	0.0466877	-1.32459	-0.0305444	0.185306	0.561315
	Roseburia_inulinivorans	X1_methyl_4_imidazoleacetate	Amino Acid	Histidine Metabolism	no	0.00195929	0.0328062	0.0597233	0.952433	0.989871	1	-0.0404086	0.0505224	-0.799817	0.425192	0.807942	1	-0.0836427	0.0407814	-2.051	0.0421588	0.375689	1	0.258921	2.69877	0.2594	-1.46667	-0.0334527	0.142467	0.406261	-1.3246	-0.0358008	0.185305	0.561315
	Actinomyces_sp_ICM47	X___25666	Unknown_compount	Unknown_compount	no	0.0742642	0.0924273	0.803488	0.423934	0.794936	1	0.566971	0.150186	3.77514	0.000655813	0.0601977	1	0.0147568	0.131053	0.112602	0.910939	0.982081	1	0.787928	9.43076	0.00895647	2.34076	0.157952	0.0192445	0.130085	1.32458	0.204568	0.185311	0.561315
	Paraprevotella_xylaniphila	xanthosine	Nucleotide	Purine Metabolism, (Hypo)Xanthine/Inosine containing	no	0.0145696	0.0658733	0.221176	0.825486	0.95618	1	0.0723951	0.137349	0.527088	0.602009	0.885277	1	0.174057	0.0955555	1.82152	0.0756548	0.465391	1	0	1.89024	0.388634	1.32456	0.0668168	0.185318	0.466551	1.32456	0.0668168	0.185318	0.56132
	Firmicutes_bacterium_CAG_83	kynurenine	Amino Acid	Tryptophan Metabolism	no	0.0278423	0.0184069	1.5126	0.132185	0.541272	1	0.00863617	0.0347805	0.248305	0.804636	0.952087	1	0.00129108	0.0335912	0.0384351	0.969421	0.994019	1	0	0.596763	0.742018	1.32451	0.0193937	0.185333	0.466575	1.32451	0.0193937	0.185333	0.561346
	Streptococcus_salivarius	X___25534	Unknown_compount	Unknown_compount	no	0.0204567	0.0286108	0.715002	0.475402	0.823336	1	-0.132163	0.0335139	-3.94352	0.00010972	0.0245453	1	-0.078063	0.0344379	-2.26677	0.0247782	0.308029	1	0.842516	12.6997	0.00174699	-2.91566	-0.0536349	0.00354932	0.0440771	-1.3244	-0.061885	0.18537	0.561421
	Alistipes_finegoldii	X___25490	Unknown_compount	Unknown_compount	no	0.0121682	0.0363316	0.33492	0.738082	0.929235	1	0.098261	0.0533931	1.84033	0.0685986	0.449696	1	0.0184209	0.0407907	0.451594	0.652475	0.908505	1	0	1.94887	0.377406	1.32441	0.0320336	0.185367	0.466635	1.32441	0.0320336	0.185367	0.561421
	Bacteroides_xylanisolvens	isoleucylglycine	Peptide	Dipeptide	no	-0.00497856	0.0493226	-0.100939	0.919793	0.982447	1	0.0193282	0.0455833	0.424019	0.672704	0.911453	1	0.0814435	0.0437452	1.86177	0.0677049	0.448763	1	0	1.9023	0.386296	1.32433	0.0352075	0.185392	0.466673	1.32433	0.0352075	0.185392	0.561453
	Roseburia_hominis	X___25710	Unknown_compount	Unknown_compount	no	-0.0293625	0.0256444	-1.14499	0.253576	0.677696	1	-0.0208111	0.0420976	-0.494353	0.622043	0.892686	1	-0.0223119	0.0458003	-0.487157	0.627099	0.899781	1	0	0.0387991	0.980787	-1.32435	-0.0261667	0.185387	0.466673	-1.32435	-0.0261667	0.185387	0.561453
	Bacteroides_thetaiotaomicron	trizma_acetate	Xenobiotics	Chemical	no	0.0665444	0.0427307	1.5573	0.121551	0.524412	1	0.0112725	0.0461057	0.244492	0.807282	0.95245	1	0.0247129	0.0941625	0.262449	0.793532	0.952498	1	0	0.800042	0.670306	1.3243	0.0393804	0.185402	0.466673	1.3243	0.0393804	0.185402	0.561464
	Akkermansia_muciniphila	valeric_acid	SCFA	SCFA	no	-0.0284402	0.0208103	-1.36664	0.173868	0.597477	1	0.00748418	0.0413597	0.180954	0.856927	0.96659	1	-0.0389032	0.0520836	-0.746938	0.460236	0.829978	1	0	0.704704	0.703033	-1.32426	-0.0231851	0.185417	0.466688	-1.32426	-0.0231851	0.185417	0.56149
	Enterorhabdus_caecimuris	caffeate	Xenobiotics	Food Component/Plant	no	0.0578818	0.0916019	0.631885	0.528485	0.848871	1	0.150513	0.0926301	1.62488	0.108026	0.528906	1	0.0134257	0.0761385	0.176333	0.860534	0.970227	1	0	1.31699	0.517631	1.32424	0.0655419	0.185422	0.466688	1.32424	0.0655419	0.185422	0.56149
	Bifidobacterium_adolescentis	X3_methylglutaconate	Amino Acid	Leucine, Isoleucine and Valine Metabolism	no	0.00696094	0.0476064	0.146219	0.883906	0.973188	1	0.0643673	0.0530279	1.21384	0.227818	0.67079	1	0.0454242	0.0464597	0.977713	0.330075	0.756106	1	0	0.697261	0.705654	1.32418	0.0373024	0.185444	0.466729	1.32418	0.0373024	0.185444	0.561537
	Ruthenibacterium_lactatiformans	saccharin	Xenobiotics	Food Component/Plant	no	-0.316796	0.0852597	-3.71566	0.000264654	0.0249162	1	0.00486532	0.100531	0.0483961	0.961468	0.991553	1	-0.0735472	0.102176	-0.719808	0.472935	0.835757	1	0.704136	6.75986	0.0340498	-2.75077	-0.1509	0.00594558	0.0618175	-1.32415	-0.134629	0.185453	0.561548
	Flavonifractor_plautii	X4_hydroxycinnamate	Xenobiotics	Food Component/Plant	no	-0.0163035	0.0584084	-0.279129	0.780734	0.942458	1	-0.0286833	0.0488881	-0.586714	0.558148	0.868324	1	-0.0718944	0.0517682	-1.38878	0.167452	0.614474	1	0	0.597715	0.741665	-1.32406	-0.040203	0.185484	0.466818	-1.32406	-0.040203	0.185484	0.561623
	Clostridium_bolteae	prolylglycine	Peptide	Dipeptide	no	-0.140809	0.0778496	-1.80873	0.130286	0.538367	1	-0.0271612	0.0514687	-0.527723	0.599152	0.884601	1	-0.00946106	0.0805213	-0.117498	0.907532	0.981191	1	0	1.81099	0.404341	-1.32393	-0.0501572	0.185525	0.466859	-1.32393	-0.0501572	0.185525	0.56173
	Collinsella_intestinalis	N_acetyl_isoputreanine	Amino Acid	Polyamine Metabolism	no	0.11373	0.0659141	1.72543	0.0860349	0.456316	1	0.0431778	0.0523849	0.82424	0.411466	0.800106	1	-0.0206745	0.0689425	-0.29988	0.764829	0.944618	1	0	1.99369	0.369041	1.3239	0.0466622	0.185537	0.466871	1.3239	0.0466622	0.185537	0.561748
	Streptococcus_salivarius	pentadecanoate_15_0	Lipid	Long Chain Saturated Fatty Acid	no	-0.0353795	0.0380302	-0.930302	0.353283	0.753162	1	0.00360934	0.0320994	0.112443	0.910581	0.979708	1	-0.105203	0.0413923	-2.54161	0.0120097	0.233964	1	0.536725	4.31709	0.115493	-1.73804	-0.036677	0.082203	0.302366	-1.32384	-0.0415467	0.185556	0.561767
	Slackia_isoflavoniconvertens	X1_methyladenosine	Nucleotide	Purine Metabolism, Adenine containing	no	0.0285786	0.0295277	0.967857	0.334739	0.740061	1	0.051161	0.064678	0.791011	0.433603	0.812233	1	0.029772	0.0550065	0.541245	0.590107	0.886572	1	0	0.102828	0.949885	1.32384	0.0319533	0.185555	0.466871	1.32384	0.0319533	0.185555	0.561767
	Adlercreutzia_equolifaciens	gamma_glutamyltyrosine	Peptide	Gamma-glutamyl Amino Acid	no	-0.000262832	0.0199577	-0.0131695	0.989507	0.997661	1	0.0895308	0.0360911	2.48069	0.0149721	0.246569	1	0.044899	0.0410331	1.09421	0.276544	0.719057	1	0.602647	5.0333	0.0807295	1.52249	0.0244666	0.127886	0.383369	1.32381	0.0383783	0.185566	0.56178
	Intestinibacter_bartlettii	hexadecatrienoate_16_3n3	Lipid	Long Chain Polyunsaturated Fatty Acid (n3 and n6)	no	0.0757872	0.0542534	1.39691	0.164387	0.586743	1	0.0128874	0.0684062	0.188396	0.850847	0.965333	1	0.0501079	0.0939069	0.533591	0.594711	0.88821	1	0	0.519198	0.771361	1.32377	0.0512628	0.185579	0.466906	1.32377	0.0512628	0.185579	0.561801
	Odoribacter_splanchnicus	citrate	Energy	TCA Cycle	no	-0.026979	0.0416736	-0.647387	0.518384	0.844317	1	-0.0684396	0.0595205	-1.14985	0.252843	0.691562	1	-0.039774	0.068538	-0.58032	0.562854	0.876009	1	0	0.325725	0.849708	-1.32375	-0.04045	0.185586	0.466913	-1.32375	-0.04045	0.185586	0.561806
	Bifidobacterium_adolescentis	p_cresol_sulfate	Xenobiotics	Benzoate Metabolism	no	0.0749136	0.0517423	1.44782	0.149342	0.565931	1	0.0232487	0.0893997	0.260053	0.795385	0.949684	1	0.019237	0.0791974	0.242899	0.808476	0.956818	1	0	0.47057	0.790345	1.32372	0.0516014	0.185595	0.466922	1.32372	0.0516014	0.185595	0.561813
	Holdemanella_biformis	X4_cholesten_3_one	Lipid	Sterol	no	0.0388748	0.0499584	0.778144	0.438155	0.802597	1	0.0733466	0.172601	0.424949	0.673809	0.91174	1	0.208563	0.136455	1.52844	0.136545	0.572825	1	0	1.37011	0.504061	1.32367	0.0599232	0.185614	0.466947	1.32367	0.0599232	0.185614	0.561821
	Actinomyces_sp_ICM47	X8_hydroxyoctanoate	Lipid	Fatty Acid, Monohydroxy	no	0.00838878	0.0398893	0.210302	0.833936	0.959256	1	0.112979	0.0619316	1.82426	0.0774638	0.469177	1	0.0420683	0.0662123	0.635355	0.529005	0.860694	1	0.00865109	2.01745	0.364683	1.32603	0.0396707	0.18483	0.466032	1.32366	0.0398413	0.185615	0.561821
	Blautia_sp_CAG_257	X___17960	Unknown_compount	Unknown_compount	no	0.106047	0.0913806	1.16049	0.258871	0.682581	1	0.0323156	0.0402613	0.802647	0.424121	0.807347	1	0.0413656	0.0745928	0.554552	0.581947	0.883312	1	0	0.54643	0.760929	1.32366	0.0437257	0.185615	0.466947	1.32366	0.0437257	0.185615	0.561821
	Bacteroides_dorei	X1_palmitoylglycerol_16_0	Lipid	Monoacylglycerol	no	0.0533801	0.0288998	1.84708	0.0666547	0.411596	1	-0.0112317	0.0494402	-0.227178	0.820789	0.956642	1	0.0055693	0.0389888	0.142843	0.88673	0.97659	1	0	1.73184	0.420665	1.32359	0.0278156	0.185641	0.466987	1.32359	0.0278156	0.185641	0.56188
	Firmicutes_bacterium_CAG_94	X___24753	Unknown_compount	Unknown_compount	no	-0.184299	0.0842897	-2.18649	0.031236	0.303728	1	0.0539069	0.0920199	0.585818	0.55983	0.868934	1	-0.127199	0.0794763	-1.60046	0.112364	0.535916	1	0.487846	3.90508	0.141913	-1.9443	-0.0951943	0.0518591	0.23514	-1.32354	-0.0908661	0.185657	0.561911
	Escherichia_coli	pyruvate	Carbohydrate	Glycolysis, Gluconeogenesis, and Pyruvate Metabolism	no	-0.0194046	0.0289596	-0.670059	0.504555	0.83797	1	0.0488947	0.0232175	2.10595	0.0372094	0.355674	1	0.104641	0.0323409	3.23556	0.00205719	0.112484	1	0.760064	8.33557	0.0154865	2.64901	0.0418658	0.00807279	0.0750548	1.32347	0.0436866	0.185678	0.561921
	Enterorhabdus_caecimuris	N6_N6_N6_trimethyllysine	Amino Acid	Lysine Metabolism	no	0.116157	0.0614955	1.88887	0.0609633	0.39901	1	-0.0607882	0.0928468	-0.654715	0.514484	0.850102	1	0.190385	0.0900852	2.11339	0.0380832	0.361765	1	0.506637	4.05381	0.131743	2.09978	0.0935633	0.0357484	0.188997	1.32349	0.0875107	0.185671	0.561921
	Eubacterium_siraeum	lactosyl_N_palmitoyl_sphingosine_d18_1_16_0	Lipid	Lactosylceramides (LCER)	no	-0.0334541	0.0443616	-0.754124	0.451911	0.810583	1	0.00319884	0.0858588	0.037257	0.970453	0.993364	1	-0.16202	0.0820282	-1.97517	0.0520829	0.40702	1	0.162001	2.38664	0.303213	-1.44387	-0.0512922	0.148776	0.415216	-1.32345	-0.0542105	0.185684	0.561921
	Barnesiella_intestinihominis	X4_acetamidobutanoate	Amino Acid	Polyamine Metabolism	no	-0.0790751	0.0470286	-1.68142	0.0946563	0.474104	1	0.0173898	0.0616182	0.282219	0.778377	0.945003	1	-0.0452052	0.0720277	-0.627609	0.53161	0.861905	1	0	1.54913	0.460905	-1.32348	-0.0439146	0.185676	0.467051	-1.32348	-0.0439146	0.185676	0.561921
	Veillonella_parvula	X___23653	Unknown_compount	Unknown_compount	no	0.184222	0.144171	1.2778	0.215266	0.64223	1	0.00672577	0.0354318	0.189823	0.850187	0.965179	1	0.0916381	0.0486479	1.8837	0.0677028	0.448763	1	0.334513	3.00532	0.222537	1.48721	0.0417782	0.136959	0.397589	1.32343	0.0521179	0.185693	0.561929
	Eubacterium_ventriosum	X___25716	Unknown_compount	Unknown_compount	no	0.0222078	0.0318548	0.697159	0.486697	0.829047	1	0.0328419	0.050932	0.644819	0.521424	0.853011	1	0.0517778	0.0492658	1.05099	0.296639	0.73317	1	0	0.255154	0.880226	1.32335	0.03134	0.185721	0.467114	1.32335	0.03134	0.185721	0.561976
	Romboutsia_ilealis	X___13007	Unknown_compount	Unknown_compount	no	-0.103619	0.0711966	-1.45539	0.147991	0.563936	1	-0.11515	0.167048	-0.68932	0.497829	0.843298	1	0.0190896	0.116743	0.163518	0.870757	0.972359	1	0	0.868798	0.647654	-1.32335	-0.0755906	0.185719	0.467114	-1.32335	-0.0755906	0.185719	0.561976
	Roseburia_faecis	formiminoglutamate	Amino Acid	Histidine Metabolism	no	-0.0415151	0.0289271	-1.43516	0.152811	0.571228	1	0.00452728	0.0445494	0.101624	0.919196	0.981974	1	-0.0278268	0.042311	-0.657672	0.511998	0.852961	1	0	0.751359	0.686822	-1.32332	-0.0278517	0.185727	0.467114	-1.32332	-0.0278517	0.185727	0.561979
	X.Collinsella._massiliensis	X___24435	Unknown_compount	Unknown_compount	no	0.0684675	0.0531327	1.28861	0.198905	0.625043	1	-0.0114614	0.0587736	-0.195009	0.845679	0.96382	1	0.0754307	0.06381	1.18211	0.239369	0.686758	1	0	1.34502	0.510425	1.32323	0.0443718	0.185761	0.467156	1.32323	0.0443718	0.185761	0.562047
	Erysipelatoclostridium_ramosum	X3_phenylpropionate_hydrocinnamate	Xenobiotics	Benzoate Metabolism	no	-0.0476711	0.368476	-0.129374	0.899042	0.977482	1	-0.113069	0.0954469	-1.18463	0.239427	0.680545	1	-0.142772	0.232025	-0.615331	0.543136	0.866933	1	0	0.0478519	0.976358	-1.3232	-0.113586	0.185768	0.467156	-1.3232	-0.113586	0.185768	0.562047
	Coprococcus_eutactus	methylurea	Amino Acid	Urea cycle; Arginine and Proline Metabolism	no	0.0528249	0.0529217	0.998171	0.32063	0.730361	1	0.232662	0.221388	1.05092	0.306477	0.733898	1	0.110985	0.192163	0.577556	0.576336	0.88127	1	0	0.683478	0.710534	1.32321	0.0657884	0.185766	0.467156	1.32321	0.0657884	0.185766	0.562047
	Bifidobacterium_bifidum	X2_hydroxyarachidate.	Lipid	Fatty Acid, Monohydroxy	no	-0.0468416	0.09721	-0.48186	0.632241	0.891177	1	-0.0345554	0.0830727	-0.415966	0.678726	0.913225	1	-0.118142	0.0857894	-1.37711	0.17218	0.620594	1	0	0.550877	0.759239	-1.32317	-0.0672954	0.185778	0.46717	-1.32317	-0.0672954	0.185778	0.56206
	Roseburia_intestinalis	valylglycine	Peptide	Dipeptide	no	0.0318895	0.0359027	0.888222	0.375715	0.766863	1	0.0159052	0.0386061	0.411985	0.681079	0.914001	1	0.0382033	0.0387972	0.984692	0.326997	0.753944	1	0	0.177712	0.914978	1.32309	0.0287963	0.185804	0.467213	1.32309	0.0287963	0.185804	0.562121
	Roseburia_faecis	X2_hydroxymyristate	Lipid	Fatty Acid, Monohydroxy	no	-0.0443014	0.0255577	-1.73339	0.0845753	0.454191	1	0.00740726	0.0417238	0.177531	0.859339	0.967164	1	-0.00763684	0.0459778	-0.166099	0.868357	0.972043	1	0	1.31336	0.51857	-1.32302	-0.026055	0.185828	0.467246	-1.32302	-0.026055	0.185828	0.562176
	Clostridium_disporicum	N_acetylneuraminate	Carbohydrate	Aminosugar Metabolism	no	-0.0749018	0.0399152	-1.87652	0.0638241	0.40516	1	0.0294032	0.0839092	0.350417	0.728474	0.929274	1	0.0083139	0.0708567	0.117334	0.907329	0.981169	1	0	1.90755	0.385283	-1.323	-0.042504	0.185834	0.467249	-1.323	-0.042504	0.185834	0.562176
	Actinomyces_odontolyticus	tartarate	Xenobiotics	Food Component/Plant	no	0.00668739	0.0560295	0.119355	0.905269	0.978671	1	0.331058	0.139573	2.37194	0.0216674	0.288116	1	0.108815	0.0981827	1.10829	0.272474	0.715934	1	0.593143	4.91573	0.0856176	1.39747	0.0642141	0.162273	0.435079	1.32288	0.111986	0.185875	0.562281
	Eubacterium_ramulus	X___25475	Unknown_compount	Unknown_compount	no	0.0633161	0.035718	1.77267	0.0777834	0.440178	1	-0.02922	0.0504867	-0.578765	0.563942	0.870541	1	0.0902677	0.0531598	1.69804	0.0927731	0.499018	1	0.364718	3.14821	0.207193	1.79233	0.0458215	0.0730795	0.283923	1.32278	0.0437295	0.18591	0.562333
	Blautia_obeum	X___23780	Unknown_compount	Unknown_compount	no	-0.0541821	0.0580311	-0.933673	0.351464	0.75146	1	0.0241566	0.0665008	0.363252	0.716973	0.925415	1	-0.103056	0.0626387	-1.64525	0.102162	0.518093	1	0	1.96097	0.375129	-1.32271	-0.0474235	0.185931	0.467376	-1.32271	-0.0474235	0.185931	0.562333
	Ruminococcus_bromii	X___25955	Unknown_compount	Unknown_compount	no	0.0705277	0.0327466	2.15374	0.0326691	0.308743	1	-0.0186084	0.0481065	-0.386816	0.699757	0.920168	1	0.126678	0.0854296	1.48284	0.143439	0.582432	1	0.381295	3.23256	0.198637	1.93765	0.0500021	0.0526661	0.236856	1.32271	0.0483324	0.18593	0.562333
	Alistipes_indistinctus	X___25785	Unknown_compount	Unknown_compount	no	0.0025429	0.0763458	0.0333077	0.973546	0.994369	1	-0.16196	0.105267	-1.53857	0.135992	0.570665	1	-0.0825518	0.0801647	-1.02978	0.312252	0.744188	1	0	1.67901	0.431924	-1.32278	-0.0647443	0.185909	0.46737	-1.32278	-0.0647443	0.185909	0.562333
	Alistipes_inops	arabinose	Carbohydrate	Pentose Metabolism	no	-0.0460884	0.0438803	-1.05032	0.296898	0.713536	1	-0.0266999	0.0936886	-0.284985	0.778447	0.945018	1	-0.0442973	0.0571463	-0.775156	0.44205	0.821462	1	0	0.0357167	0.9823	-1.3227	-0.0431535	0.185934	0.467376	-1.3227	-0.0431535	0.185934	0.562333
	Olsenella_scatoligenes	fructosyllysine	Amino Acid	Lysine Metabolism	no	-0.0356656	0.0531409	-0.671153	0.503922	0.837809	1	-0.236898	0.145993	-1.62266	0.130623	0.562957	1	-0.0436453	0.0711938	-0.613048	0.54323	0.866973	1	0	1.70965	0.425358	-1.32275	-0.0540764	0.18592	0.467376	-1.32275	-0.0540764	0.18592	0.562333
	Bifidobacterium_bifidum	pyruvate	Carbohydrate	Glycolysis, Gluconeogenesis, and Pyruvate Metabolism	no	0.0751873	0.0520328	1.445	0.155386	0.574524	1	0.0252696	0.0368694	0.685383	0.495399	0.841949	1	0.0137096	0.0413157	0.331825	0.740858	0.937628	1	0	0.91816	0.631865	1.32277	0.0321687	0.185912	0.46737	1.32277	0.0321687	0.185912	0.562333
	Streptococcus_vestibularis	trigonelline_N_methylnicotinate	Cofactors and Vitamins	Nicotinate and Nicotinamide Metabolism	no	0.0629476	0.153655	0.409668	0.684083	0.9106	1	-0.132975	0.109727	-1.21187	0.231493	0.674146	1	-0.141718	0.117849	-1.20254	0.235891	0.683725	1	0	1.33343	0.513393	-1.32255	-0.0941287	0.185986	0.46747	-1.32255	-0.0941287	0.185986	0.562457
	Oscillibacter_sp_57_20	cis_urocanate	Amino Acid	Histidine Metabolism	no	0.0444581	0.0412759	1.0771	0.283089	0.702654	1	0.028319	0.0831182	0.340708	0.73536	0.931717	1	0.0480791	0.0672564	0.714863	0.477293	0.837519	1	0	0.0381259	0.981118	1.32254	0.0428465	0.185987	0.46747	1.32254	0.0428465	0.185987	0.562457
	Actinomyces_sp_ICM47	X2_hydroxymyristate	Lipid	Fatty Acid, Monohydroxy	no	-0.0697783	0.0539506	-1.29338	0.199385	0.625503	1	-0.081392	0.104384	-0.77974	0.441273	0.815438	1	0.0127953	0.105704	0.121048	0.904291	0.980274	1	0	0.546406	0.760938	-1.32252	-0.0577283	0.185995	0.467475	-1.32252	-0.0577283	0.185995	0.562462
	Sellimonas_intestinalis	undecanedioate_C11_DC	Lipid	Fatty Acid, Dicarboxylate	no	-0.110808	0.059952	-1.84828	0.0810598	0.44704	1	-0.0486914	0.0401446	-1.2129	0.229026	0.672379	1	0.0202702	0.0545805	0.371383	0.712879	0.928831	1	0.243006	2.64203	0.266864	-1.54375	-0.0439387	0.122649	0.375248	-1.32249	-0.0441673	0.186004	0.562471
	Enorma_massiliensis	X___25109	Unknown_compount	Unknown_compount	no	-0.0238736	0.0492688	-0.484558	0.628545	0.889879	1	-0.101667	0.0729103	-1.39441	0.167103	0.609589	1	-0.0339452	0.0539354	-0.629367	0.530544	0.861442	1	0	0.826338	0.66155	-1.32247	-0.0430467	0.18601	0.467491	-1.32247	-0.0430467	0.18601	0.562472
	Dorea_formicigenerans	N_acetylproline	Amino Acid	Urea cycle; Arginine and Proline Metabolism	no	-0.031	0.0657528	-0.471463	0.637759	0.893433	1	-0.0452313	0.074614	-0.606204	0.54539	0.863023	1	-0.0678801	0.0586491	-1.15739	0.248951	0.695477	1	0	0.180522	0.913692	-1.32242	-0.0499243	0.186028	0.467522	-1.32242	-0.0499243	0.186028	0.562504
	Holdemanella_biformis	beta_guanidinopropanoate	Xenobiotics	Food Component/Plant	no	0.043693	0.0474842	0.920158	0.359504	0.756874	1	0.0356212	0.0869313	0.409763	0.684798	0.915158	1	0.100238	0.0982891	1.01983	0.315705	0.746327	1	0	0.305878	0.858182	1.32241	0.0507364	0.186033	0.467522	1.32241	0.0507364	0.186033	0.562504
	Firmicutes_bacterium_CAG_94	succinate	Energy	TCA Cycle	no	-0.0391644	0.0461905	-0.847888	0.398631	0.780453	1	-0.0462966	0.049021	-0.944424	0.348112	0.763132	1	-0.0240006	0.0481429	-0.498529	0.619107	0.897284	1	0	0.11067	0.946168	-1.32239	-0.0364488	0.186039	0.467525	-1.32239	-0.0364488	0.186039	0.562505
	Bacteroides_fragilis	X___15853	Unknown_compount	Unknown_compount	no	-0.0141451	0.0415049	-0.340804	0.734598	0.92793	1	-0.031266	0.043351	-0.721231	0.472539	0.831049	1	-0.0451164	0.0379183	-1.18983	0.237816	0.685668	1	0	0.303531	0.85919	-1.32231	-0.031097	0.186066	0.467556	-1.32231	-0.031097	0.186066	0.562533
	Gemmiger_formicilis	X___25490	Unknown_compount	Unknown_compount	no	0.0329407	0.0453193	0.726858	0.468089	0.81906	1	0.0337507	0.0676928	0.498587	0.619211	0.8917	1	0.0653143	0.0602233	1.08453	0.281469	0.722329	1	0	0.204632	0.902744	1.32231	0.0422213	0.186066	0.467556	1.32231	0.0422213	0.186066	0.562533
	Roseburia_faecis	creatinine	Amino Acid	Creatine Metabolism	no	0.0850391	0.0799519	1.06363	0.288786	0.707272	1	0.0972247	0.106494	0.912956	0.362781	0.771663	1	0.0246335	0.110525	0.222878	0.824006	0.961193	1	0	0.265908	0.875505	1.32233	0.0731838	0.186058	0.467556	1.32233	0.0731838	0.186058	0.562533
	Eubacterium_sp_CAG_38	valeric_acid	SCFA	SCFA	no	-0.0131024	0.033817	-0.387449	0.699134	0.915546	1	-0.15262	0.061858	-2.46727	0.0154858	0.250217	1	-0.0284364	0.0591063	-0.481105	0.631842	0.901426	1	0.497593	3.98084	0.136638	-1.57739	-0.0418298	0.114706	0.362326	-1.32228	-0.054263	0.186076	0.562544
	Clostridium_disporicum	X___17919	Unknown_compount	Unknown_compount	no	-0.027504	0.0293031	-0.938603	0.350447	0.751053	1	0.00419676	0.0460316	0.0911713	0.927963	0.983611	1	-0.112519	0.0528559	-2.12878	0.0410666	0.372762	1	0.320031	2.94131	0.229775	-1.5747	-0.0352602	0.115325	0.363188	-1.32215	-0.0380247	0.186119	0.562638
	Slackia_isoflavoniconvertens	beta_hydroxyisovalerate	Amino Acid	Leucine, Isoleucine and Valine Metabolism	no	-0.026725	0.0270999	-0.986166	0.325706	0.733753	1	0.0124263	0.0478992	0.259426	0.796637	0.949909	1	-0.0623029	0.0436156	-1.42845	0.157738	0.601736	1	0	1.33233	0.513675	-1.32211	-0.0274301	0.186131	0.467681	-1.32211	-0.0274301	0.186131	0.562638
	Asaccharobacter_celatus	N_delta_acetylornithine	Amino Acid	Urea cycle; Arginine and Proline Metabolism	no	-0.0381416	0.0235996	-1.6162	0.107676	0.499335	1	-0.056921	0.0372478	-1.52817	0.129938	0.56176	1	0.022387	0.0371926	0.60192	0.548618	0.86937	1	0.236869	2.62078	0.269715	-1.6398	-0.0288118	0.101047	0.339077	-1.32215	-0.0275252	0.18612	0.562638
	Bifidobacterium_bifidum	X___25884	Unknown_compount	Unknown_compount	no	-0.0597122	0.0370266	-1.61268	0.113806	0.510347	1	-0.0143204	0.0323302	-0.442942	0.659193	0.906318	1	-0.0112646	0.0316502	-0.355909	0.722812	0.931897	1	0	1.17562	0.555542	-1.32212	-0.025518	0.18613	0.467681	-1.32212	-0.025518	0.18613	0.562638
	Bifidobacterium_pseudocatenulatum	X2_hydroxybehenate	Lipid	Fatty Acid, Monohydroxy	no	-0.012025	0.0700868	-0.171573	0.86451	0.967951	1	-0.12649	0.0933983	-1.35431	0.183055	0.627962	1	-0.0759747	0.0801216	-0.948242	0.351119	0.769571	1	0	1.01486	0.602042	-1.32208	-0.0607259	0.186141	0.467695	-1.32208	-0.0607259	0.186141	0.562651
	Anaeromassilibacillus_sp_An250	X4_ureidobutyrate	Nucleotide	Pyrimidine Metabolism, Uracil containing	no	-0.0103677	0.0525602	-0.197254	0.843983	0.962229	1	-0.0513144	0.0522884	-0.981372	0.329564	0.750448	1	-0.0608564	0.0542613	-1.12154	0.264567	0.709343	1	0	0.512177	0.774073	-1.322	-0.0404644	0.186168	0.467751	-1.322	-0.0404644	0.186168	0.562715
	Methanobrevibacter_smithii	myristoleate_14_1n5	Lipid	Long Chain Monounsaturated Fatty Acid	no	-0.0285546	0.0374485	-0.762503	0.447294	0.807773	1	0.124583	0.368413	0.33816	0.740641	0.933334	1	-0.159141	0.0813687	-1.9558	0.0601833	0.429594	1	0.149524	2.35162	0.308568	-1.47286	-0.0498924	0.140789	0.403793	-1.32197	-0.0592938	0.186178	0.562728
	Eubacterium_siraeum	methylurea	Amino Acid	Urea cycle; Arginine and Proline Metabolism	no	-0.0828616	0.0484576	-1.70998	0.0892573	0.463423	1	-0.00527569	0.0665223	-0.0793071	0.937156	0.985889	1	-0.0113717	0.0681297	-0.166912	0.867907	0.972	1	0	1.2107	0.545882	-1.32192	-0.0448875	0.186193	0.467801	-1.32192	-0.0448875	0.186193	0.562755
	Flavonifractor_plautii	N2_N5_diacetylornithine	Amino Acid	Urea cycle; Arginine and Proline Metabolism	no	0.0776055	0.0452618	1.71459	0.0895806	0.463966	1	0.0126927	0.0429421	0.295578	0.767901	0.941539	1	0.0141572	0.0426265	0.332123	0.740371	0.937469	1	0	1.39015	0.499036	1.32187	0.0332472	0.18621	0.467819	1.32187	0.0332472	0.18621	0.562787
	Actinomyces_sp_ICM47	paraxanthine	Xenobiotics	Xanthine Metabolism	no	-0.044283	0.0700105	-0.632519	0.528746	0.848901	1	-0.0199958	0.12456	-0.160531	0.873472	0.970825	1	-0.109782	0.0807879	-1.35889	0.182194	0.631652	1	0	0.525197	0.769051	-1.32183	-0.0643691	0.186226	0.467836	-1.32183	-0.0643691	0.186226	0.562811
	Actinomyces_sp_ICM47	linoleoyl_linoleoyl_glycerol_18_2_18_2__1_.	Lipid	Diacylglycerol	no	-0.076709	0.102921	-0.745316	0.458137	0.813795	1	-0.248389	0.221348	-1.12216	0.270143	0.70454	1	-0.138204	0.207041	-0.667522	0.508473	0.851227	1	0	0.513235	0.773664	-1.32178	-0.112459	0.186242	0.467836	-1.32178	-0.112459	0.186242	0.562811
	Eggerthella_lenta	phenylalanylglycine	Peptide	Dipeptide	no	0.034359	0.0378007	0.90895	0.365831	0.760445	1	0.0534438	0.0377244	1.41669	0.15878	0.599413	1	-0.00912914	0.0459033	-0.198878	0.842751	0.965185	1	0	1.12564	0.569601	1.32178	0.0305082	0.186241	0.467836	1.32178	0.0305082	0.186241	0.562811
	Eubacterium_sp_CAG_180	stearoyl_ethanolamide	Lipid	Endocannabinoid	no	0.0513998	0.0732362	0.701836	0.485741	0.828578	1	0.0862598	0.065219	1.32262	0.194303	0.638312	1	0.013984	0.0751582	0.186062	0.853609	0.968129	1	0	0.529402	0.767435	1.32178	0.0540258	0.18624	0.467836	1.32178	0.0540258	0.18624	0.562811
	Firmicutes_bacterium_CAG_94	X___19931	Unknown_compount	Unknown_compount	no	-0.0260345	0.0504922	-0.515615	0.607321	0.882477	1	0.0933475	0.0580701	1.6075	0.112322	0.535891	1	0.134712	0.050869	2.64821	0.00928143	0.211615	1	0.62734	5.36682	0.0683296	2.1204	0.0646644	0.0339723	0.183594	1.32173	0.0663077	0.186258	0.562831
	Dorea_longicatena	X___17960	Unknown_compount	Unknown_compount	no	0.0639708	0.0677972	0.94356	0.346393	0.748221	1	-0.0390015	0.0787704	-0.495128	0.621229	0.892495	1	0.11796	0.0611859	1.9279	0.0559217	0.417737	1	0.193604	2.48017	0.28936	1.54016	0.0606042	0.123522	0.376599	1.32172	0.0582196	0.186261	0.562831
	Parasutterella_excrementihominis	pyridoxal	Cofactors and Vitamins	Vitamin B6 Metabolism	no	-0.0846122	0.042318	-1.99944	0.0536034	0.379068	1	0.00834812	0.0372262	0.224254	0.823335	0.957392	1	-0.0394227	0.0404262	-0.975178	0.335333	0.759712	1	0.270594	2.74196	0.253858	-1.50235	-0.0345399	0.133007	0.391523	-1.32167	-0.0356471	0.186279	0.562849
	Escherichia_coli	X___25766	Unknown_compount	Unknown_compount	no	0.0452262	0.0411276	1.09966	0.274447	0.695926	1	0.0186489	0.0357652	0.521426	0.602992	0.885694	1	0.0332453	0.0466945	0.711975	0.479489	0.838452	1	0	0.241195	0.886391	1.32168	0.0308824	0.186274	0.467891	1.32168	0.0308824	0.186274	0.562849
	Bilophila_wadsworthia	N_palmitoyl_phytosphingosine_t18_0_16_0	Lipid	Ceramides	no	-0.166121	0.0712232	-2.3324	0.0244295	0.273655	1	0.0511713	0.0781287	0.654961	0.516544	0.850927	1	-0.170799	0.0816215	-2.09257	0.0462942	0.390051	1	0.626566	5.35571	0.0687105	-2.21184	-0.0978402	0.0269778	0.159692	-1.32164	-0.0960185	0.186287	0.562853
	Enorma_massiliensis	X7_methylguanine	Nucleotide	Purine Metabolism, Guanine containing	no	-0.00569712	0.0517635	-0.11006	0.912477	0.980372	1	-0.161209	0.06196	-2.60182	0.0110683	0.216854	1	-0.0339637	0.0678045	-0.500906	0.617538	0.896706	1	0.489266	3.91593	0.141145	-1.76538	-0.0605093	0.0774996	0.292744	-1.32161	-0.0642256	0.186298	0.562853
	Lachnospira_pectinoschiza	lactate	Carbohydrate	Glycolysis, Gluconeogenesis, and Pyruvate Metabolism	no	0.0821123	0.0463468	1.77169	0.0789839	0.442846	1	-0.0197605	0.0953427	-0.207257	0.836447	0.961005	1	-0.00964236	0.0908478	-0.106137	0.916004	0.983026	1	0	1.44642	0.485191	1.32162	0.0500703	0.186293	0.467908	1.32162	0.0500703	0.186293	0.562853
	Clostridium_sp_CAG_58	X12_or_13_methylmyristate_a15_0_or_i15_0	Lipid	Fatty Acid, Branched	no	-0.0688029	0.0759255	-0.90619	0.369771	0.762912	1	-0.0772709	0.137053	-0.563802	0.576117	0.876087	1	-0.1131	0.13633	-0.829608	0.414036	0.805938	1	0	0.0807596	0.960425	-1.32157	-0.0789066	0.186312	0.467927	-1.32157	-0.0789066	0.186312	0.562863
	Ruminococcus_lactaris	carotene_diol__1	Cofactors and Vitamins	Vitamin A Metabolism	no	-0.0200359	0.0379863	-0.52745	0.59866	0.878574	1	-0.111724	0.0675191	-1.6547	0.102527	0.519614	1	-0.0237068	0.0499907	-0.474224	0.636837	0.903304	1	0	1.49459	0.473645	-1.32156	-0.0364783	0.186313	0.467927	-1.32156	-0.0364783	0.186313	0.562863
	Roseburia_intestinalis	X3_aminoisobutyrate	Nucleotide	Pyrimidine Metabolism, Thymine containing	no	-0.000797961	0.0357149	-0.0223425	0.982202	0.996258	1	0.0585092	0.0574537	1.01837	0.310533	0.736874	1	0.219127	0.0707087	3.099	0.00248116	0.121609	1	0.742166	7.75692	0.0206826	1.69838	0.0473431	0.0894364	0.316722	1.32153	0.0804799	0.186326	0.562883
	Clostridium_leptum	acisoga	Amino Acid	Polyamine Metabolism	no	0.0169771	0.0401508	0.422833	0.673023	0.906725	1	0.00805782	0.0529567	0.152158	0.879431	0.972746	1	0.0824811	0.0476378	1.73142	0.0874884	0.488549	1	0	1.45375	0.483418	1.32137	0.0350958	0.186379	0.468047	1.32137	0.0350958	0.186379	0.562982
	Actinomyces_odontolyticus	AMP	Nucleotide	Purine Metabolism, Adenine containing	no	-0.110817	0.0952276	-1.1637	0.247727	0.672741	1	6.1485e-05	0.0888112	0.000692311	0.99945	0.999876	1	-0.129629	0.105302	-1.23102	0.223461	0.672084	1	0	1.12367	0.570161	-1.32134	-0.0730432	0.186388	0.468047	-1.32134	-0.0730432	0.186388	0.562982
	Methanobrevibacter_smithii	lactosyl_N_palmitoyl_sphingosine_d18_1_16_0	Lipid	Lactosylceramides (LCER)	no	-0.0685257	0.0455109	-1.5057	0.134839	0.544576	1	-0.127202	0.445499	-0.285528	0.779738	0.945327	1	0.111945	0.176458	0.634405	0.53079	0.861448	1	0	1.00517	0.604964	-1.32135	-0.0579473	0.186386	0.468047	-1.32135	-0.0579473	0.186386	0.562982
	Gemmiger_formicilis	X___14392	Unknown_compount	Unknown_compount	no	0.0321271	0.0442579	0.725907	0.468671	0.819583	1	0.10236	0.0683429	1.49775	0.13748	0.572368	1	0.0125235	0.0605381	0.20687	0.83665	0.963263	1	0	1.06686	0.58659	1.32141	0.0418393	0.186364	0.468031	1.32141	0.0418393	0.186364	0.562982
	Collinsella_stercoris	X___25536	Unknown_compount	Unknown_compount	no	-0.105986	0.0452269	-2.34342	0.0200166	0.249385	1	-0.017753	0.0381296	-0.465597	0.642175	0.900112	1	0.00796529	0.0682755	0.116664	0.907297	0.981169	1	0.317558	2.93065	0.231003	-1.67073	-0.0447928	0.0947747	0.327011	-1.32136	-0.044464	0.18638	0.562982
	Gordonibacter_pamelaeae	stachydrine	Xenobiotics	Food Component/Plant	no	-0.0624475	0.0616394	-1.01311	0.312375	0.724802	1	-0.0616496	0.067928	-0.907573	0.365495	0.773291	1	-0.022866	0.0767625	-0.297879	0.766253	0.94488	1	0	0.192939	0.908038	-1.32132	-0.0518411	0.186396	0.468047	-1.32132	-0.0518411	0.186396	0.562987
	Lachnospira_pectinoschiza	X___25702	Unknown_compount	Unknown_compount	no	0.0444468	0.0479852	0.926261	0.35617	0.754667	1	0.110791	0.0671219	1.65059	0.103573	0.52145	1	-0.0236584	0.0688674	-0.343536	0.732995	0.93507	1	0	1.95479	0.37629	1.32123	0.0448685	0.186426	0.468086	1.32123	0.0448685	0.186426	0.56306
	Agathobaculum_butyriciproducens	pyridoxal	Cofactors and Vitamins	Vitamin B6 Metabolism	no	-0.0249681	0.0265495	-0.940434	0.347986	0.749326	1	0.00998795	0.0387619	0.257674	0.797002	0.950008	1	-0.0980006	0.0273245	-3.58655	0.000460126	0.0575408	1	0.684227	6.33366	0.042137	-2.73505	-0.0467437	0.00623712	0.0637541	-1.32113	-0.0412788	0.186459	0.563106
	Collinsella_stercoris	N_formylmethionine	Amino Acid	Methionine, Cysteine, SAM and Taurine Metabolism	no	0.0750919	0.046404	1.61822	0.107075	0.498169	1	0.0872183	0.0433216	2.01327	0.0458625	0.387261	1	-0.0391392	0.057165	-0.68467	0.494709	0.845901	1	0.420022	3.4484	0.178315	1.92153	0.0532273	0.0546649	0.241624	1.32113	0.0486011	0.186458	0.563106
	Collinsella_intestinalis	stigmastadienone	Lipid	Sterol	no	-0.0224775	0.0358322	-0.627299	0.531197	0.850355	1	-0.0474773	0.030172	-1.57355	0.118268	0.54522	1	0.00439911	0.0385814	0.114021	0.909427	0.981725	1	0	1.13711	0.566343	-1.32116	-0.0261673	0.186448	0.468128	-1.32116	-0.0261673	0.186448	0.563106
	Sellimonas_intestinalis	lactate	Carbohydrate	Glycolysis, Gluconeogenesis, and Pyruvate Metabolism	no	0.171699	0.0513385	3.34446	0.00360887	0.110172	1	0.135566	0.0735411	1.84341	0.0692737	0.451406	1	-0.0327717	0.0547548	-0.598516	0.553844	0.871727	1	0.748152	7.94131	0.018861	2.64584	0.0882996	0.00814888	0.075523	1.3211	0.0899297	0.186469	0.563118
	Clostridium_spiroforme	beta_guanidinopropanoate	Xenobiotics	Food Component/Plant	no	0.249105	0.0832021	2.99397	0.00406764	0.116569	1	0.149493	0.0793887	1.88305	0.0652924	0.442233	1	-0.0491063	0.079685	-0.616255	0.540522	0.865765	1	0.715334	7.02578	0.0298107	2.42152	0.112829	0.0154559	0.11372	1.32105	0.115425	0.186485	0.563143
	Sellimonas_intestinalis	heptenedioate_C7_1_DC.	Lipid	Fatty Acid, Dicarboxylate	no	0.0950677	0.0598145	1.58937	0.129386	0.536767	1	0.0240955	0.0339693	0.709333	0.480347	0.834708	1	0.0129722	0.0404063	0.321044	0.750332	0.940474	1	0	1.3872	0.499773	1.32104	0.0315013	0.18649	0.468195	1.32104	0.0315013	0.18649	0.563143
	Enorma_massiliensis	X2_hydroxyglutarate	Lipid	Fatty Acid, Dicarboxylate	no	-0.00428654	0.0352632	-0.121559	0.903376	0.978432	1	-0.0918633	0.0535538	-1.71535	0.0902015	0.494418	1	-0.0281535	0.034744	-0.810313	0.419684	0.809407	1	0	1.86873	0.392835	-1.32101	-0.029678	0.186498	0.468196	-1.32101	-0.029678	0.186498	0.56315
	Eubacterium_rectale	N_acetylalanine	Amino Acid	Alanine and Aspartate Metabolism	no	0.0211296	0.0223848	0.943926	0.34622	0.748095	1	0.00363172	0.0246541	0.147307	0.883083	0.973586	1	0.0375101	0.0294186	1.27505	0.204482	0.655523	1	0	0.793489	0.672506	1.32097	0.0190737	0.186512	0.468202	1.32097	0.0190737	0.186512	0.563157
	Bacteroides_cellulosilyticus	N_butyryl_leucine	Amino Acid	Leucine, Isoleucine and Valine Metabolism	no	-0.0231808	0.041174	-0.562996	0.575468	0.869245	1	-0.112396	0.0723727	-1.55302	0.129415	0.560993	1	-0.0531398	0.129713	-0.409672	0.685164	0.919851	1	0	1.15169	0.562229	-1.32098	-0.045572	0.18651	0.468202	-1.32098	-0.045572	0.18651	0.563157
	Ruthenibacterium_lactatiformans	docosapentaenoate_DPA__22_5n3	Lipid	Long Chain Polyunsaturated Fatty Acid (n3 and n6)	no	0.132461	0.0624999	2.11938	0.0353235	0.319508	1	0.0783582	0.0887658	0.882751	0.378852	0.781914	1	-0.0230881	0.0700013	-0.329824	0.742064	0.938127	1	0.277861	2.76955	0.25038	1.61563	0.0666848	0.106175	0.348095	1.32089	0.0649977	0.18654	0.563222
	Faecalibacterium_prausnitzii	X2_deoxyuridine	Nucleotide	Pyrimidine Metabolism, Uracil containing	no	0.311059	0.0780229	3.98677	8.94443e-05	0.0127141	1	-0.0296287	0.0433808	-0.682991	0.495659	0.842171	1	0.139672	0.0661767	2.1106	0.0362963	0.355445	1	0.874382	15.9213	0.000348921	2.21226	0.0727784	0.0269485	0.159618	1.32073	0.132395	0.186592	0.563232
	Asaccharobacter_celatus	alanine	Amino Acid	Alanine and Aspartate Metabolism	no	0.00422473	0.010593	0.398822	0.690463	0.912877	1	0.008312	0.0224222	0.370704	0.711719	0.924153	1	0.0285947	0.0164774	1.73539	0.0858152	0.485344	1	0	1.56361	0.457579	1.32077	0.0109368	0.186577	0.468269	1.32077	0.0109368	0.186577	0.563232
	Lachnospira_pectinoschiza	caprate_10_0	Lipid	Medium Chain Fatty Acid	no	-0.111832	0.0800089	-1.39775	0.164768	0.587055	1	0.0283184	0.0921217	0.307402	0.759506	0.938907	1	-0.181882	0.128158	-1.4192	0.163586	0.609582	1	0.0763356	2.16529	0.338699	-1.37733	-0.0752588	0.16841	0.443696	-1.32082	-0.0756316	0.18656	0.563232
	Coprococcus_catus	X___25676	Unknown_compount	Unknown_compount	no	-0.0113099	0.037178	-0.304209	0.761265	0.93662	1	-0.0643309	0.0658629	-0.976739	0.330881	0.751152	1	-0.0446579	0.0383379	-1.16485	0.246409	0.693486	1	0	0.658947	0.719302	-1.32079	-0.0326707	0.186571	0.468269	-1.32079	-0.0326707	0.186571	0.563232
	Eubacterium_sp_CAG_274	X5_hydroxypicolinic_acid	Amino Acid	Tryptophan Metabolism	no	-0.0521399	0.0927054	-0.562425	0.575732	0.869339	1	-0.0644561	0.0785245	-0.820841	0.416484	0.80279	1	-0.0620401	0.0709059	-0.874964	0.39198	0.794352	1	0	0.0111411	0.994445	-1.3208	-0.060448	0.186567	0.468269	-1.3208	-0.060448	0.186567	0.563232
	Eubacterium_sp_CAG_180	X2_hydroxylaurate	Lipid	Fatty Acid, Monohydroxy	no	0.0141679	0.0457374	0.309765	0.75791	0.935654	1	0.0445695	0.0383242	1.16296	0.252497	0.691427	1	0.0315108	0.0422746	0.745383	0.461654	0.830592	1	0	0.259677	0.878237	1.32074	0.0318603	0.186589	0.468269	1.32074	0.0318603	0.186589	0.563232
	Turicibacter_sanguinis	X___12117	Unknown_compount	Unknown_compount	no	-0.0640016	0.0473195	-1.35254	0.179107	0.60251	1	-0.00351823	0.067194	-0.0523592	0.958497	0.990649	1	-0.0438408	0.0650709	-0.673739	0.503022	0.849613	1	0	0.541629	0.762758	-1.32076	-0.0439217	0.186581	0.468269	-1.32076	-0.0439217	0.186581	0.563232
	Streptococcus_vestibularis	X12_dehydrocholate	Lipid	Secondary Bile Acid Metabolism	no	0.0606888	0.112671	0.53864	0.592913	0.876233	1	0.175386	0.126974	1.38127	0.173594	0.616343	1	0.0504146	0.121852	0.413735	0.681173	0.918402	1	0	0.624925	0.731643	1.32071	0.0915425	0.186597	0.468277	1.32071	0.0915425	0.186597	0.563232
	Eubacterium_eligens	saccharin	Xenobiotics	Food Component/Plant	no	0.111982	0.0729649	1.53473	0.126577	0.532059	1	0.0852905	0.122228	0.6978	0.487351	0.838578	1	-0.0261346	0.106691	-0.244955	0.80691	0.95628	1	0	1.15797	0.560468	1.32074	0.0713531	0.186587	0.468269	1.32074	0.0713531	0.186587	0.563232
	Bacteroides_cellulosilyticus	hyocholate	Lipid	Secondary Bile Acid Metabolism	no	-0.0509654	0.0404842	-1.2589	0.212787	0.639353	1	-0.0698608	0.0680193	-1.02707	0.311432	0.737589	1	0.143282	0.14195	1.00938	0.321434	0.750178	1	0	1.91451	0.383946	-1.32063	-0.0446222	0.186626	0.468326	-1.32063	-0.0446222	0.186626	0.563302
	Olsenella_scatoligenes	X___25053	Unknown_compount	Unknown_compount	no	-0.0789234	0.0578301	-1.36475	0.175892	0.599814	1	-0.153922	0.16478	-0.934103	0.368667	0.774793	1	0.0226883	0.105685	0.214678	0.831083	0.962702	1	0	1.0372	0.595354	-1.3206	-0.0640301	0.186636	0.468326	-1.3206	-0.0640301	0.186636	0.563315
	Bilophila_wadsworthia	X___23653	Unknown_compount	Unknown_compount	no	0.0154305	0.0931946	0.165573	0.869269	0.969444	1	0.0280518	0.0660633	0.42462	0.673573	0.91174	1	0.0945459	0.0625985	1.51036	0.143012	0.581761	1	0	0.745085	0.68898	1.32053	0.0539347	0.186657	0.468366	1.32053	0.0539347	0.186657	0.56336
	Bacteroides_thetaiotaomicron	X___14416	Unknown_compount	Unknown_compount	no	0.00586047	0.0398103	0.14721	0.883168	0.973056	1	-0.117605	0.0483255	-2.43359	0.0164755	0.25556	1	-0.0553848	0.0592234	-0.935185	0.352015	0.769987	1	0.489445	3.91731	0.141048	-1.70332	-0.046457	0.088508	0.314835	-1.32051	-0.0517071	0.186666	0.563367
	Anaerostipes_hadrus	beta_cryptoxanthin	Cofactors and Vitamins	Vitamin A Metabolism	no	0.0194143	0.0555632	0.349409	0.727098	0.925073	1	-0.0717687	0.0555652	-1.29161	0.198147	0.641817	1	-0.176732	0.0642579	-2.75036	0.00663895	0.186019	1	0.625631	5.34232	0.0691718	-2.00313	-0.0671456	0.0451638	0.217136	-1.32033	-0.0726789	0.186726	0.563377
	Clostridium_sp_CAG_58	hexadecadienoate_16_2n6	Lipid	Long Chain Polyunsaturated Fatty Acid (n3 and n6)	no	0.0410875	0.0609252	0.674393	0.50359	0.837677	1	-0.0103948	0.126236	-0.0823441	0.934794	0.985629	1	0.227906	0.0923981	2.46657	0.020278	0.285009	1	0.425298	3.48006	0.175515	1.75086	0.0826014	0.0799706	0.297685	1.3203	0.0894036	0.186735	0.563377
	Eubacterium_ventriosum	L_urobilin	Cofactors and Vitamins	Hemoglobin and Porphyrin Metabolism	no	-0.0274217	0.0834392	-0.328643	0.742847	0.930594	1	-0.08677	0.142017	-0.610983	0.543444	0.862119	1	-0.362224	0.159399	-2.27244	0.0259257	0.313182	1	0.423481	3.4691	0.17648	-1.47519	-0.0967314	0.140161	0.402767	-1.32033	-0.124555	0.186726	0.563377
	Eubacterium_sp_CAG_180	N_acetylleucine	Amino Acid	Leucine, Isoleucine and Valine Metabolism	no	0.0296637	0.0516742	0.574053	0.568273	0.866429	1	-0.0104647	0.0947501	-0.110445	0.91267	0.980276	1	0.0560612	0.0408902	1.37102	0.180214	0.629404	1	0	0.477955	0.787433	1.32041	0.040105	0.186699	0.468396	1.32041	0.040105	0.186699	0.563377
	Eubacterium_sp_CAG_38	lysine	Amino Acid	Lysine Metabolism	no	-0.00818435	0.0177939	-0.459954	0.64641	0.896831	1	-0.0129235	0.0163115	-0.792291	0.430186	0.810215	1	-0.0188667	0.018143	-1.03989	0.301563	0.736664	1	0	0.177284	0.915173	-1.32037	-0.0132336	0.186712	0.468403	-1.32037	-0.0132336	0.186712	0.563377
	Bacteroides_uniformis	X___25951	Unknown_compount	Unknown_compount	no	-0.0953759	0.0548525	-1.73877	0.0835063	0.451911	1	0.0294578	0.0673384	0.437459	0.662337	0.907819	1	-0.0779361	0.0790927	-0.985376	0.326115	0.753382	1	0.0891184	2.19567	0.333592	-1.41067	-0.0528394	0.158342	0.429342	-1.32047	-0.0521304	0.186679	0.563377
	Bifidobacterium_longum	X___22142	Unknown_compount	Unknown_compount	no	0.0114902	0.0605261	0.189839	0.849617	0.963852	1	-0.167607	0.058034	-2.88808	0.00438965	0.146256	1	-0.0686412	0.0836282	-0.82079	0.413027	0.805575	1	0.563478	4.58167	0.101182	-2.11402	-0.0791777	0.0345137	0.185355	-1.3203	-0.0766109	0.186734	0.563377
	Bacteroides_vulgatus	X___23728	Unknown_compount	Unknown_compount	no	0.0551761	0.0365407	1.50999	0.132648	0.541654	1	-0.0146394	0.055802	-0.262346	0.793397	0.949267	1	0.0515803	0.0700755	0.736068	0.462939	0.831295	1	0	1.14709	0.563524	1.32046	0.0369986	0.186683	0.468393	1.32046	0.0369986	0.186683	0.563377
	Ruminococcus_bicirculans	X___25551	Unknown_compount	Unknown_compount	no	-0.0400856	0.0300333	-1.3347	0.183688	0.607758	1	-0.0187962	0.0450487	-0.417243	0.677541	0.912695	1	-0.0136982	0.0330132	-0.414933	0.679046	0.917417	1	0	0.384145	0.825247	-1.32044	-0.0263092	0.18669	0.468396	-1.32044	-0.0263092	0.18669	0.563377
	Blautia_sp_CAG_257	X1_palmitoyl_2_linoleoyl_digalactosylglycerol_16_0_18_2.	Lipid	Galactosyl Glycerolipids	no	-0.156703	0.104905	-1.49376	0.150112	0.567095	1	-0.0462738	0.0411554	-1.12437	0.263603	0.699522	1	0.0204548	0.0791177	0.258537	0.797171	0.953517	1	0	1.81897	0.402732	-1.32038	-0.0455298	0.186708	0.468403	-1.32038	-0.0455298	0.186708	0.563377
	Eubacterium_siraeum	N_methylproline	Amino Acid	Urea cycle; Arginine and Proline Metabolism	no	-0.0976536	0.0723908	-1.34898	0.179299	0.602739	1	-0.0862478	0.0904777	-0.95325	0.345792	0.76173	1	0.0124979	0.0896378	0.139427	0.889502	0.977286	1	0	1.00456	0.605148	-1.32034	-0.063129	0.186721	0.468412	-1.32034	-0.063129	0.186721	0.563377
	Odoribacter_splanchnicus	N_palmitoyl_sphinganine_d18_0_16_0	Lipid	Dihydroceramides	no	0.0155691	0.033159	0.46953	0.639382	0.893931	1	0.0704742	0.0473998	1.4868	0.140092	0.576015	1	0.0246094	0.0504864	0.487446	0.626887	0.899765	1	0	0.92552	0.629544	1.32027	0.0315885	0.186743	0.468444	1.32027	0.0315885	0.186743	0.563384
	Akkermansia_muciniphila	phosphate	Energy	Oxidative Phosphorylation	no	0.168547	0.0613085	2.74916	0.00674075	0.150408	1	-0.0572113	0.0850524	-0.67266	0.503287	0.84561	1	0.208284	0.104859	1.98633	0.0551057	0.416007	1	0.646117	5.65159	0.0592616	2.51083	0.112827	0.0120449	0.0971441	1.32024	0.105555	0.186756	0.563395
	Holdemanella_biformis	carotene_diol__3	Cofactors and Vitamins	Vitamin A Metabolism	no	-0.0482899	0.0329097	-1.46735	0.145135	0.559681	1	-0.0822259	0.100906	-0.814875	0.42136	0.805622	1	0.0377393	0.0741491	0.508966	0.61438	0.895763	1	0	1.33321	0.513449	-1.32021	-0.0380572	0.186764	0.46846	-1.32021	-0.0380572	0.186764	0.563395
	Bacteroides_thetaiotaomicron	X___24989	Unknown_compount	Unknown_compount	no	-0.0304937	0.0191088	-1.59579	0.112684	0.508405	1	-0.0214128	0.03174	-0.674631	0.501253	0.844845	1	0.0164953	0.0332804	0.495646	0.621265	0.898063	1	0	1.50438	0.471334	-1.32021	-0.0193937	0.186765	0.46846	-1.32021	-0.0193937	0.186765	0.563395
	Akkermansia_muciniphila	X___25045	Unknown_compount	Unknown_compount	no	-0.0425861	0.0305553	-1.39374	0.165544	0.587731	1	-0.0190128	0.0414603	-0.458578	0.6479	0.902338	1	-0.00983405	0.0415278	-0.236806	0.814228	0.958831	1	0	0.466212	0.79207	-1.3201	-0.0279378	0.186802	0.468503	-1.3201	-0.0279378	0.186802	0.563488
	X.Collinsella._massiliensis	N_acetylarginine	Amino Acid	Urea cycle; Arginine and Proline Metabolism	no	-0.0307751	0.0372242	-0.826749	0.409288	0.786823	1	-0.00282834	0.0556615	-0.0508131	0.95955	0.990943	1	-0.0727762	0.0525127	-1.38588	0.168213	0.615406	1	0	0.864398	0.64908	-1.31998	-0.035189	0.186841	0.468563	-1.31998	-0.035189	0.186841	0.563588
	Dialister_invisus	X___25417	Unknown_compount	Unknown_compount	no	0.0423419	0.0837829	0.505376	0.614618	0.885265	1	-0.202288	0.105108	-1.92458	0.0573057	0.422579	1	-0.177404	0.086621	-2.04805	0.0435015	0.380506	1	0.568093	4.63063	0.098735	-1.87705	-0.0980811	0.0605112	0.255494	-1.31992	-0.105949	0.186863	0.563637
	Intestinibacter_bartlettii	N2_acetyllysine	Amino Acid	Lysine Metabolism	no	-0.0108831	0.024429	-0.445498	0.656566	0.900934	1	-0.0265439	0.0342261	-0.775547	0.439363	0.814935	1	-0.0397187	0.0329186	-1.20657	0.230208	0.678918	1	0	0.513693	0.773487	-1.31987	-0.022464	0.186877	0.468604	-1.31987	-0.022464	0.186877	0.56366
	Ruminococcus_torques	X2_hydroxyadipate	Lipid	Fatty Acid, Dicarboxylate	no	0.114217	0.0386225	2.95726	0.00345414	0.108181	1	0.0678046	0.0593952	1.14158	0.256274	0.693935	1	-0.0210944	0.0487803	-0.432436	0.666338	0.913234	1	0.577784	4.73691	0.0936252	2.34492	0.0632587	0.019031	0.129199	1.31982	0.0566509	0.186894	0.563695
	Bacteroides_uniformis	carotene_diol__2	Cofactors and Vitamins	Vitamin A Metabolism	no	-0.040352	0.0293592	-1.37442	0.170742	0.593464	1	-0.00445654	0.0401869	-0.110895	0.911831	0.980117	1	-0.0264243	0.043953	-0.601193	0.54867	0.86937	1	0	0.521016	0.77066	-1.31975	-0.0275369	0.186917	0.46868	-1.31975	-0.0275369	0.186917	0.563745
	Olsenella_scatoligenes	X___25710	Unknown_compount	Unknown_compount	no	-0.0131012	0.0371914	-0.352264	0.725502	0.924466	1	-0.269854	0.129	-2.09189	0.0583792	0.42544	1	-0.0796852	0.0654827	-1.21689	0.230605	0.679031	1	0.506458	4.05234	0.13184	-1.38873	-0.0435628	0.164914	0.438729	-1.31969	-0.0730729	0.186938	0.563772
	Roseburia_hominis	linoleoyl_ethanolamide	Lipid	Endocannabinoid	no	-0.0214658	0.0539588	-0.397819	0.691186	0.913143	1	-0.0965311	0.0968718	-0.996483	0.321203	0.745321	1	-0.0939666	0.0794242	-1.1831	0.239275	0.686636	1	0	0.809364	0.667189	-1.3197	-0.0534967	0.186937	0.468704	-1.3197	-0.0534967	0.186937	0.563772
	Coprococcus_comes	N_methylproline	Amino Acid	Urea cycle; Arginine and Proline Metabolism	no	0.203526	0.134764	1.51024	0.132429	0.541496	1	-0.00222172	0.130499	-0.0170248	0.986443	0.996602	1	0.109319	0.133688	0.817715	0.414993	0.806553	1	0	1.2083	0.54654	1.31965	0.101292	0.18695	0.468726	1.31965	0.101292	0.18695	0.563792
	Actinomyces_oris	kynurenine	Amino Acid	Tryptophan Metabolism	no	0.0603507	0.0389219	1.55056	0.125939	0.531028	1	-0.0199342	0.0485229	-0.410821	0.682925	0.91458	1	0.168766	0.0612195	2.75673	0.00860206	0.204834	1	0.658354	5.85402	0.053557	2.07812	0.0565247	0.0376985	0.195149	1.3194	0.0637076	0.187034	0.563872
	Streptococcus_parasanguinis	N_alpha_acetylornithine	Amino Acid	Urea cycle; Arginine and Proline Metabolism	no	0.00789817	0.0249426	0.316654	0.751892	0.933907	1	-0.0429347	0.0279773	-1.53463	0.126557	0.556799	1	-0.0576399	0.0332551	-1.73327	0.0853483	0.484246	1	0.357714	3.11388	0.21078	-1.53157	-0.0248807	0.12563	0.37995	-1.31942	-0.0270369	0.187028	0.563872
	Eubacterium_sp_CAG_180	xanthine	Nucleotide	Purine Metabolism, (Hypo)Xanthine/Inosine containing	no	0.0133982	0.051461	0.260357	0.795561	0.947017	1	0.0589669	0.0650187	0.906922	0.370479	0.775965	1	0.0908464	0.0695163	1.30684	0.20088	0.651804	1	0	0.857306	0.651386	1.3194	0.0460447	0.187036	0.468858	1.3194	0.0460447	0.187036	0.563872
	Roseburia_hominis	nicotianamine	Xenobiotics	Food Component/Plant	no	-0.000313783	0.0432433	-0.00725621	0.994218	0.998821	1	-0.152299	0.0753963	-2.01998	0.045816	0.387225	1	-0.0640471	0.0593062	-1.07994	0.282489	0.723278	1	0.374247	3.19615	0.202286	-1.43195	-0.0453962	0.152157	0.420192	-1.3194	-0.0553283	0.187034	0.563872
	Bifidobacterium_adolescentis	succinate	Energy	TCA Cycle	no	-0.0253887	0.0328751	-0.772277	0.440925	0.804015	1	-0.0529341	0.0576704	-0.917872	0.36101	0.770582	1	-0.0353278	0.0511477	-0.690702	0.491013	0.844081	1	0	0.175135	0.916157	-1.31941	-0.0329011	0.187033	0.468858	-1.31941	-0.0329011	0.187033	0.563872
	Anaerostipes_hadrus	pantetheine	Cofactors and Vitamins	Pantothenate and CoA Metabolism	no	0.0236474	0.033001	0.716565	0.47436	0.822855	1	0.0331501	0.0353906	0.936693	0.350172	0.764469	1	0.0266315	0.0426791	0.623992	0.533521	0.862934	1	0	0.0394223	0.980482	1.31939	0.0277192	0.187037	0.468858	1.31939	0.0277192	0.187037	0.563872
	Roseburia_inulinivorans	uridine	Nucleotide	Pyrimidine Metabolism, Uracil containing	no	0.0464323	0.0405857	1.14405	0.253897	0.677793	1	0.0269628	0.0406711	0.662948	0.508469	0.847989	1	0.0208897	0.0483312	0.43222	0.666256	0.913191	1	0	0.194073	0.907523	1.31951	0.0325856	0.186999	0.468823	1.31951	0.0325856	0.186999	0.563872
	Bacteroides_uniformis	X___25955	Unknown_compount	Unknown_compount	no	-0.0864464	0.0320151	-2.70018	0.00748196	0.158688	1	-0.0302589	0.0325706	-0.929023	0.354202	0.766982	1	0.0165708	0.0420873	0.393724	0.694376	0.923064	1	0.499219	3.99376	0.135758	-2.07733	-0.04169	0.0377709	0.195293	-1.31941	-0.0379267	0.187032	0.563872
	Clostridium_sp_CAG_167	X2_oxoarginine.	Amino Acid	Urea cycle; Arginine and Proline Metabolism	no	0.0490619	0.0564545	0.869052	0.387237	0.773971	1	0.113459	0.0984287	1.1527	0.28231	0.714478	1	0.0289532	0.0989187	0.292696	0.772627	0.946881	1	0	0.428758	0.807043	1.31943	0.0579064	0.187026	0.468858	1.31943	0.0579064	0.187026	0.563872
	Bacteroides_caccae	indoleacetate	Amino Acid	Tryptophan Metabolism	no	-0.045458	0.0484639	-0.937977	0.349627	0.750297	1	-0.184197	0.0939294	-1.96102	0.0534008	0.41018	1	0.00324527	0.0742081	0.043732	0.965219	0.993533	1	0.214683	2.54674	0.279887	-1.47667	-0.0550059	0.139763	0.402115	-1.31941	-0.0581566	0.187031	0.563872
	Methanobrevibacter_smithii	X___25530	Unknown_compount	Unknown_compount	no	-0.0387187	0.0335441	-1.15426	0.250746	0.675365	1	0.35501	0.296675	1.19663	0.252818	0.691562	1	-0.08523	0.0601708	-1.41647	0.167292	0.614394	1	0.130135	2.29921	0.316762	-1.57207	-0.045837	0.115934	0.364153	-1.31928	-0.0467114	0.187077	0.563959
	Oscillibacter_sp_57_20	beta_alanine	Nucleotide	Pyrimidine Metabolism, Uracil containing	no	0.0239472	0.0256259	0.934494	0.351484	0.75146	1	0.0243594	0.0823765	0.295708	0.769201	0.942141	1	0.0656778	0.0601573	1.09177	0.279028	0.720799	1	0	0.412197	0.813753	1.31927	0.0299026	0.187078	0.468896	1.31927	0.0299026	0.187078	0.563959
	Alistipes_finegoldii	lignoceroylcarnitine__C24.	Lipid	Fatty Acid Metabolism (Acyl Carnitine, Long Chain Saturated)	no	-0.00374251	0.0235932	-0.158626	0.874144	0.97062	1	0.0209052	0.0254901	0.820129	0.414036	0.80131	1	0.0488645	0.0266773	1.83169	0.0697791	0.452721	1	0.0844817	2.18456	0.335452	1.36686	0.019852	0.171668	0.448281	1.31922	0.0200373	0.187095	0.563975
	Ruminococcus_lactaris	X2_aminophenol	Amino Acid	Tryptophan Metabolism	no	-0.0343577	0.0319718	-1.07462	0.284269	0.7035	1	-0.0577771	0.0435926	-1.32539	0.189414	0.633516	1	0.0103656	0.0451389	0.229638	0.819053	0.959941	1	0	1.22385	0.542305	-1.31922	-0.0295334	0.187094	0.468923	-1.31922	-0.0295334	0.187094	0.563975
	Streptococcus_mutans	X5_acetylamino_6_formylamino_3_methyluracil	Xenobiotics	Xanthine Metabolism	no	0.109927	0.16786	0.654875	0.516955	0.843762	1	-0.320755	0.131706	-2.43539	0.019814	0.277532	1	-0.169541	0.112943	-1.50112	0.141811	0.580287	1	0.509998	4.08162	0.129923	-2.12878	-0.162539	0.0332724	0.181255	-1.31918	-0.147506	0.187108	0.563996
	Clostridium_leptum	X___25492	Unknown_compount	Unknown_compount	no	-0.0411921	0.0583065	-0.706475	0.480989	0.826283	1	-0.0289236	0.0577623	-0.500734	0.617883	0.891251	1	-0.0582881	0.0548777	-1.06214	0.291578	0.730015	1	0	0.137844	0.9334	-1.31915	-0.0433518	0.18712	0.468963	-1.31915	-0.0433518	0.18712	0.564013
	Asaccharobacter_celatus	X___25951	Unknown_compount	Unknown_compount	no	-0.00335658	0.0513399	-0.0653796	0.947939	0.988579	1	0.153725	0.0884092	1.73879	0.0854538	0.485	1	0.115232	0.0827559	1.39243	0.166943	0.61412	1	0.348098	3.06795	0.215677	1.37789	0.0539066	0.168237	0.443533	1.31909	0.0677211	0.187138	0.564031
	Barnesiella_intestinihominis	eicosapentaenoate_EPA__20_5n3	Lipid	Long Chain Polyunsaturated Fatty Acid (n3 and n6)	no	-0.0606391	0.0422731	-1.43446	0.153417	0.571967	1	-0.0639349	0.0876016	-0.729837	0.467249	0.828374	1	0.0117843	0.0679636	0.173392	0.862674	0.970664	1	0	0.880391	0.64391	-1.3191	-0.0438145	0.187137	0.468979	-1.3191	-0.0438145	0.187137	0.564031
	Ruminococcus_bicirculans	X3_methyladipate	Lipid	Fatty Acid, Dicarboxylate	no	-0.0652261	0.0748764	-0.871117	0.38487	0.772931	1	0.0333922	0.10603	0.314932	0.753576	0.937277	1	-0.213433	0.0894208	-2.38683	0.018801	0.276751	1	0.40638	3.36916	0.185522	-1.78489	-0.0901075	0.0742786	0.286603	-1.31901	-0.0879846	0.187166	0.564096
	Blautia_sp_CAG_257	X5_hydroxylysine	Amino Acid	Lysine Metabolism	no	-0.089973	0.0964128	-0.933206	0.36132	0.75799	1	5.21474e-05	0.0569237	0.000916092	0.999271	0.999852	1	-0.205982	0.0894519	-2.30271	0.0259736	0.313438	1	0.481456	3.85695	0.145369	-1.52197	-0.0654247	0.128016	0.383504	-1.3189	-0.0838816	0.187202	0.564166
	Streptococcus_vestibularis	X___13723	Unknown_compount	Unknown_compount	no	0.0117754	0.0642333	0.183323	0.855406	0.965467	1	-0.036912	0.0539456	-0.684245	0.497111	0.843099	1	-0.0678429	0.044993	-1.50785	0.139078	0.577084	1	0	1.03593	0.595733	-1.3189	-0.0401332	0.187203	0.469133	-1.3189	-0.0401332	0.187203	0.564166
	Gordonibacter_pamelaeae	glycocholate	Lipid	Primary Bile Acid Metabolism	no	0.0138598	0.0537161	0.25802	0.796688	0.94739	1	0.0475449	0.0696649	0.68248	0.495941	0.84236	1	0.0806838	0.0582304	1.3856	0.168155	0.615342	1	0	0.712859	0.700172	1.31885	0.0453019	0.187219	0.46916	1.31885	0.0453019	0.187219	0.564166
	Eubacterium_siraeum	X___25666	Unknown_compount	Unknown_compount	no	-0.0812871	0.0456722	-1.77979	0.0770566	0.438853	1	0.0454363	0.0701357	0.647834	0.520537	0.852811	1	-0.0636194	0.0596587	-1.06639	0.289811	0.728626	1	0.157062	2.37265	0.305341	-1.53359	-0.0494023	0.125131	0.379369	-1.31886	-0.0469463	0.187216	0.564166
	Eubacterium_sp_CAG_180	X___23753	Unknown_compount	Unknown_compount	no	-0.216251	0.0683004	-3.16618	0.00251907	0.0929642	1	0.0233647	0.079902	0.292416	0.771647	0.942941	1	-0.08047	0.0846162	-0.950999	0.348961	0.768032	1	0.623914	5.31793	0.0700206	-2.38677	-0.105619	0.0169972	0.120653	-1.31886	-0.0960771	0.187214	0.564166
	Actinomyces_odontolyticus	galacturonate	Xenobiotics	Food Component/Plant	no	0.134021	0.1019	1.31521	0.191895	0.616854	1	0.289342	0.135651	2.13299	0.0379598	0.359032	1	-0.056748	0.130566	-0.434631	0.6655	0.912931	1	0.413441	3.40972	0.181798	1.74889	0.120884	0.0803097	0.29838	1.31877	0.120964	0.187244	0.564226
	Enterorhabdus_caecimuris	X___13723	Unknown_compount	Unknown_compount	no	-0.00290336	0.0447237	-0.0649175	0.948332	0.988591	1	0.0149204	0.0597746	0.24961	0.803513	0.951629	1	0.0826587	0.0409852	2.01679	0.0475001	0.392757	1	0.0795084	2.17275	0.337437	1.40044	0.0377651	0.161383	0.433729	1.31874	0.0372488	0.187255	0.564238
	Eggerthella_lenta	cysteine_s_sulfate	Amino Acid	Methionine, Cysteine, SAM and Taurine Metabolism	no	0.027158	0.0322851	0.841193	0.402494	0.78294	1	-0.00468149	0.0321984	-0.145395	0.884607	0.973873	1	0.0618321	0.0363779	1.69972	0.0922026	0.498064	1	0	1.87876	0.390869	1.31872	0.0254751	0.187264	0.469248	1.31872	0.0254751	0.187264	0.564247
	Alistipes_putredinis	X___25837	Unknown_compount	Unknown_compount	no	-0.0893325	0.0397205	-2.24902	0.02569	0.279979	1	0.0249245	0.0486378	0.512452	0.60959	0.88821	1	-0.0712261	0.0544941	-1.30704	0.194226	0.645403	1	0.429414	3.50517	0.173325	-1.87721	-0.0502911	0.0604897	0.255449	-1.31869	-0.0475536	0.187274	0.564261
	Dorea_formicigenerans	indole_3_carboxylate	Amino Acid	Tryptophan Metabolism	no	0.0624655	0.0490139	1.27444	0.203798	0.630299	1	-0.0404002	0.068167	-0.592664	0.55439	0.866789	1	0.0966479	0.0567755	1.70228	0.0907737	0.495205	1	0.199485	2.49839	0.286735	1.54105	0.0502185	0.123304	0.376254	1.31866	0.0484688	0.187283	0.564265
	Eubacterium_rectale	acisoga	Amino Acid	Polyamine Metabolism	no	0.00987406	0.0219053	0.450762	0.652595	0.899211	1	0.0373025	0.0315381	1.18278	0.238733	0.680022	1	0.0300545	0.035229	0.853117	0.395105	0.796218	1	0	0.59117	0.744096	1.31863	0.0211281	0.187293	0.469296	1.31863	0.0211281	0.187293	0.564265
	Eubacterium_sp_CAG_180	X___23752	Unknown_compount	Unknown_compount	no	-0.202841	0.0577555	-3.51206	0.000896617	0.0516203	1	0.00296759	0.0793501	0.0373987	0.970374	0.993364	1	-0.0393733	0.0731772	-0.538054	0.594382	0.88821	1	0.638039	5.52546	0.0631192	-2.66459	-0.104889	0.0077083	0.0728848	-1.31863	-0.0881778	0.187294	0.564265
	Methanobrevibacter_smithii	eicosapentaenoate_EPA__20_5n3	Lipid	Long Chain Polyunsaturated Fatty Acid (n3 and n6)	no	-0.0282203	0.0353597	-0.79809	0.426435	0.796371	1	-0.445444	0.443072	-1.00535	0.333074	0.752568	1	-0.110879	0.0839507	-1.32076	0.196909	0.647461	1	0	1.65346	0.437477	-1.31857	-0.0428526	0.187313	0.469309	-1.31857	-0.0428526	0.187313	0.564287
	Clostridium_bolteae	X4_hydroxycyclohexylcarboxylic_acid	Xenobiotics	Food Component/Plant	no	-0.248149	0.191649	-1.29481	0.25195	0.676402	1	-0.061638	0.0486617	-1.26666	0.208951	0.652485	1	0.0964901	0.162133	0.595131	0.557829	0.873303	1	0	1.89651	0.387416	-1.31858	-0.0597153	0.187311	0.469309	-1.31858	-0.0597153	0.187311	0.564287
	Eubacterium_sp_CAG_38	glycosyl_N_palmitoyl_sphingosine_d18_1_16_0	Lipid	Hexosylceramides (HCER)	no	-0.022593	0.0441345	-0.511912	0.609686	0.883358	1	0.155461	0.065392	2.37737	0.019462	0.275268	1	0.110081	0.0536533	2.05172	0.0435103	0.380506	1	0.69221	6.49793	0.0388143	1.90409	0.0575513	0.0568982	0.246991	1.31853	0.073902	0.187326	0.564309
	Actinomyces_odontolyticus	guanine	Nucleotide	Purine Metabolism, Guanine containing	no	-0.0290623	0.0633192	-0.458982	0.647392	0.897348	1	-0.049835	0.126523	-0.393883	0.695376	0.918986	1	-0.319179	0.116173	-2.74745	0.00806489	0.199848	1	0.593274	4.91731	0.0855499	-1.73118	-0.0881166	0.0834198	0.304777	-1.31831	-0.119231	0.187399	0.564403
	Eubacterium_siraeum	dehydrolithocholate	Lipid	Secondary Bile Acid Metabolism	no	-0.0267469	0.0430935	-0.620672	0.535721	0.852597	1	0.140958	0.0582696	2.41906	0.0198651	0.27791	1	0.151313	0.0601333	2.5163	0.014089	0.248877	1	0.758548	8.28323	0.0158972	2.07017	0.0621485	0.0384366	0.197249	1.31841	0.0829106	0.187365	0.564403
	Oscillibacter_sp_57_20	X___25417	Unknown_compount	Unknown_compount	no	-0.0193414	0.0629758	-0.307125	0.759155	0.935894	1	-0.0659958	0.116864	-0.564721	0.575865	0.875931	1	-0.273466	0.114033	-2.39813	0.0194056	0.280337	1	0.475799	3.81533	0.148427	-1.53262	-0.0764146	0.125369	0.3797	-1.31815	-0.100229	0.187453	0.564403
	Erysipelatoclostridium_ramosum	dodecanedioate__C12	Lipid	Fatty Acid, Dicarboxylate	no	-0.176928	0.218978	-0.80797	0.433644	0.800476	1	-0.0192608	0.0546462	-0.352464	0.725353	0.928176	1	-0.238856	0.11043	-2.16297	0.0389257	0.364499	1	0.418054	3.43675	0.179358	-1.42083	-0.0679106	0.155367	0.425028	-1.31824	-0.107239	0.187423	0.564403
	Parabacteroides_merdae	X4_hydroxyphenylpyruvate	Amino Acid	Tyrosine Metabolism	no	-0.000422539	0.0291306	-0.014505	0.988445	0.997458	1	0.0376153	0.0419918	0.895776	0.372736	0.777893	1	0.0854839	0.0420943	2.03077	0.0451332	0.385933	1	0.300916	2.86089	0.239203	1.43728	0.0299051	0.150638	0.417957	1.31838	0.0336619	0.187375	0.564403
	Firmicutes_bacterium_CAG_110	leucylalanine	Peptide	Dipeptide	no	-0.0130797	0.0455468	-0.28717	0.774457	0.940111	1	-0.156161	0.160368	-0.973767	0.374895	0.779443	1	-0.190157	0.0928394	-2.04823	0.0493764	0.398875	1	0.405443	3.36385	0.186015	-1.36459	-0.0540691	0.172383	0.449437	-1.31816	-0.085947	0.187449	0.564403
	Ruthenibacterium_lactatiformans	X___23782	Unknown_compount	Unknown_compount	no	-0.00314111	0.0421157	-0.0745827	0.940623	0.986786	1	0.03468	0.0442826	0.783151	0.434833	0.812832	1	0.0510332	0.035159	1.4515	0.149049	0.589957	1	0	0.987999	0.610181	1.31823	0.030381	0.187425	0.469502	1.31823	0.030381	0.187425	0.564403
	Eubacterium_eligens	anthranilate	Amino Acid	Tryptophan Metabolism	no	0.0157736	0.0159141	0.991173	0.32291	0.731756	1	-0.00903876	0.0308067	-0.293402	0.769984	0.942491	1	0.0380097	0.0268884	1.41361	0.160065	0.60509	1	0	1.32926	0.514463	1.31816	0.0164958	0.187451	0.469518	1.31816	0.0164958	0.187451	0.564403
	Bacteroides_fragilis	histidine	Amino Acid	Histidine Metabolism	no	0.00372474	0.0430744	0.0864722	0.931417	0.984942	1	0.0219036	0.0292645	0.748469	0.456026	0.823094	1	0.0451341	0.0338616	1.3329	0.186547	0.636483	1	0	0.606319	0.738481	1.31832	0.0259607	0.187395	0.469466	1.31832	0.0259607	0.187395	0.564403
	Firmicutes_bacterium_CAG_83	malonate	Lipid	Fatty Acid Synthesis	no	0.030251	0.0354749	0.852743	0.394967	0.778026	1	0.00628556	0.050741	0.123875	0.901774	0.978304	1	0.0644571	0.0497599	1.29536	0.198302	0.648808	1	0	0.682828	0.710765	1.3182	0.0330908	0.187437	0.469503	1.3182	0.0330908	0.187437	0.564403
	Coprococcus_comes	X___25545	Unknown_compount	Unknown_compount	no	0.24113	0.051781	4.65672	5.58286e-06	0.00236286	0.524554	0.00454203	0.0530815	0.085567	0.931943	0.984809	1	0.0495446	0.0602757	0.821967	0.412578	0.805205	1	0.823625	11.3395	0.00344876	3.32093	0.104854	0.000897188	0.0173488	1.31816	0.0995571	0.187451	0.564403
	Veillonella_parvula	pentadecanoate_15_0	Lipid	Long Chain Saturated Fatty Acid	no	-0.0755415	0.152536	-0.495236	0.625576	0.888916	1	-0.0503481	0.0526636	-0.956033	0.343479	0.759928	1	-0.078132	0.0964324	-0.810225	0.423134	0.811348	1	0	0.0778699	0.961813	-1.31828	-0.0583128	0.187411	0.469492	-1.31828	-0.0583128	0.187411	0.564403
	Bifidobacterium_pseudocatenulatum	adipate	Lipid	Fatty Acid, Dicarboxylate	no	-0.148104	0.0398748	-3.71422	0.000540352	0.0381729	1	-0.15601	0.0920863	-1.69418	0.0978165	0.510235	1	0.041667	0.0653238	0.637854	0.528751	0.860551	1	0.693009	6.51484	0.0384876	-3.24925	-0.10373	0.00115708	0.0207753	-1.31821	-0.0871062	0.187434	0.564403
	Bacteroides_caccae	cysteine	Amino Acid	Methionine, Cysteine, SAM and Taurine Metabolism	no	-0.0182953	0.0139124	-1.31503	0.190325	0.614702	1	0.00261929	0.0364696	0.0718213	0.942926	0.98741	1	-0.0118805	0.0212326	-0.559542	0.577246	0.881466	1	0	0.309881	0.856466	-1.31821	-0.0146138	0.187435	0.469503	-1.31821	-0.0146138	0.187435	0.564403
	Bacteroides_xylanisolvens	deoxymugineic_acid	Xenobiotics	Food Component/Plant	no	0.0996986	0.0649587	1.5348	0.12787	0.534007	1	0.0121082	0.0775735	0.156087	0.876363	0.971654	1	0.0383877	0.0952049	0.403212	0.688275	0.920926	1	0	0.804469	0.668824	1.31837	0.0581793	0.187381	0.469455	1.31837	0.0581793	0.187381	0.564403
	Firmicutes_bacterium_CAG_94	X___25043	Unknown_compount	Unknown_compount	no	-0.031403	0.0455714	-0.689096	0.492443	0.831816	1	-0.0997451	0.0500976	-1.99102	0.0502746	0.401675	1	0.00122978	0.0414769	0.0296497	0.9764	0.995201	1	0.178065	2.43328	0.296224	-1.41654	-0.0370568	0.156617	0.426631	-1.31833	-0.0381468	0.187393	0.564403
	Erysipelatoclostridium_ramosum	X___14383	Unknown_compount	Unknown_compount	no	-0.328069	0.232038	-1.41386	0.180903	0.604239	1	-0.0331405	0.0658893	-0.502973	0.616269	0.890479	1	-0.206259	0.150529	-1.37022	0.181132	0.630535	1	0.149287	2.35097	0.308669	-1.33361	-0.0779043	0.182331	0.462915	-1.31811	-0.0967551	0.187466	0.564423
	Monoglobus_pectinilyticus	putrescine	Amino Acid	Polyamine Metabolism	no	0.00133215	0.0890092	0.0149665	0.98812	0.997389	1	-0.26078	0.154873	-1.68383	0.100633	0.515713	1	-0.246372	0.170992	-1.44084	0.158273	0.602675	1	0.355001	3.10078	0.212165	-1.34564	-0.0946523	0.178418	0.457765	-1.31803	-0.125551	0.187492	0.564484
	Ruminococcus_bicirculans	X3_5_adenylyluridine	Nucleotide	Dinucleotide	no	0.00782335	0.0385064	0.20317	0.839236	0.960753	1	-0.117734	0.0574286	-2.05009	0.043401	0.378565	1	-0.060978	0.04702	-1.29685	0.197552	0.647964	1	0.440281	3.57322	0.167527	-1.53387	-0.040563	0.125061	0.379257	-1.31791	-0.0477421	0.187534	0.564592
	Parasutterella_excrementihominis	X___23109	Unknown_compount	Unknown_compount	no	-0.0538022	0.098193	-0.547923	0.587324	0.874081	1	-0.00627449	0.0808305	-0.0776253	0.938389	0.986145	1	-0.139882	0.0841594	-1.66211	0.10431	0.5224	1	0	1.33207	0.513741	-1.31787	-0.0660622	0.187549	0.469682	-1.31787	-0.0660622	0.187549	0.564617
	Bacteroides_massiliensis	X___23475	Unknown_compount	Unknown_compount	no	-0.0304425	0.0359174	-0.847568	0.399696	0.781362	1	-0.0862585	0.0869577	-0.991959	0.331539	0.751835	1	-0.0256018	0.0380682	-0.672525	0.506397	0.850804	1	0	0.41795	0.811416	-1.31784	-0.0329723	0.187558	0.469682	-1.31784	-0.0329723	0.187558	0.564627
	Eubacterium_siraeum	palmitoyl_dihydrosphingomyelin_d18_0_16_0.	Lipid	Dihydrosphingomyelins	no	-0.0219508	0.0483094	-0.454379	0.650188	0.898325	1	-0.0446375	0.063497	-0.702986	0.485853	0.837872	1	-0.0740484	0.0607017	-1.21987	0.226493	0.675082	1	0	0.452101	0.797678	-1.31782	-0.0428029	0.187565	0.469682	-1.31782	-0.0428029	0.187565	0.56463
	Streptococcus_salivarius	X___13728	Unknown_compount	Unknown_compount	no	0.00622032	0.0285094	0.218185	0.827497	0.956898	1	-0.0275508	0.0317845	-0.8668	0.38705	0.78659	1	-0.0575665	0.0307003	-1.87511	0.0626463	0.435801	1	0.141774	2.33039	0.311862	-1.40876	-0.0245936	0.158906	0.430104	-1.31779	-0.0248534	0.187573	0.564637
	Roseburia_intestinalis	linoleoyl_ethanolamide	Lipid	Endocannabinoid	no	-0.0320725	0.0540051	-0.593879	0.553407	0.860108	1	0.151436	0.0768002	1.97181	0.0509125	0.402833	1	0.254596	0.0674901	3.77234	0.000265553	0.046637	1	0.828575	11.6669	0.00292791	2.60852	0.0964167	0.00909346	0.0812093	1.31774	0.120609	0.187591	0.564671
	Alistipes_shahii	piperidine	Xenobiotics	Food Component/Plant	no	-0.00293433	0.067299	-0.0436014	0.965284	0.992984	1	-0.115442	0.115519	-0.999334	0.321283	0.745378	1	-0.159126	0.0962562	-1.65315	0.102843	0.519229	1	0	1.99729	0.368378	-1.31765	-0.0655832	0.187621	0.469756	-1.31765	-0.0655832	0.187621	0.56471
	Clostridium_bolteae	N_formylphenylalanine	Amino Acid	Tyrosine Metabolism	no	0.0358108	0.127019	0.281932	0.789292	0.945566	1	-0.0257829	0.0330401	-0.780353	0.437486	0.813936	1	-0.117387	0.0700913	-1.67477	0.108137	0.528981	1	0	1.75711	0.415383	-1.31765	-0.0383326	0.187622	0.469756	-1.31765	-0.0383326	0.187622	0.56471
	Clostridium_leptum	N_acetylcitrulline	Amino Acid	Urea cycle; Arginine and Proline Metabolism	no	-0.0499541	0.0333519	-1.49779	0.136289	0.546612	1	0.0203206	0.0427812	0.47499	0.636042	0.898261	1	-0.0447737	0.0420988	-1.06354	0.290951	0.729507	1	0	1.86389	0.393788	-1.31765	-0.0293931	0.187619	0.469756	-1.31765	-0.0293931	0.187619	0.56471
	Firmicutes_bacterium_CAG_94	X___25545	Unknown_compount	Unknown_compount	no	0.0133648	0.0421923	0.316759	0.752122	0.933944	1	0.00547357	0.0500456	0.109372	0.913212	0.980478	1	0.106939	0.0441314	2.4232	0.0170161	0.267432	1	0.365838	3.15377	0.206618	1.68239	0.0438136	0.0924936	0.322577	1.3176	0.0432648	0.187636	0.564727
	Collinsella_stercoris	N6_acetyllysine	Amino Acid	Lysine Metabolism	no	-0.00483071	0.027778	-0.173904	0.862103	0.967399	1	-0.0396937	0.0296461	-1.33892	0.182609	0.627633	1	-0.0341385	0.0398417	-0.856854	0.393022	0.794996	1	0	0.821093	0.663288	-1.31759	-0.0238042	0.18764	0.46976	-1.31759	-0.0238042	0.18764	0.564727
	Bifidobacterium_longum	enterodiol	Xenobiotics	Food Component/Plant	no	-0.047027	0.0684042	-0.687486	0.492528	0.831863	1	-0.0668181	0.0662867	-1.00802	0.314905	0.740441	1	-0.0534474	0.0989712	-0.54003	0.589952	0.886546	1	0	0.0443591	0.978065	-1.31758	-0.0565223	0.187645	0.46976	-1.31758	-0.0565223	0.187645	0.564727
	X.Collinsella._massiliensis	X___25855	Unknown_compount	Unknown_compount	no	0.0457743	0.0528528	0.866071	0.387408	0.774074	1	0.032303	0.0537436	0.601057	0.54881	0.86476	1	0.0504644	0.0611361	0.825443	0.410668	0.804293	1	0	0.0567552	0.972021	1.31755	0.042266	0.187653	0.46976	1.31755	0.042266	0.187653	0.564732
	Anaeromassilibacillus_sp_An250	S_3_hydroxybutyrylcarnitine	Lipid	Fatty Acid Metabolism (Acyl Carnitine, Hydroxy)	no	-0.141005	0.0804441	-1.75283	0.082343	0.449732	1	0.00161939	0.0753049	0.0215044	0.9829	0.996086	1	-0.0442284	0.0706327	-0.626174	0.532534	0.862488	1	0	1.72912	0.421237	-1.31752	-0.0571586	0.187665	0.469777	-1.31752	-0.0571586	0.187665	0.56475
	Actinomyces_sp_ICM47	X1_palmitoylglycerol_16_0	Lipid	Monoacylglycerol	no	0.0519838	0.0542475	0.95827	0.340645	0.744211	1	-0.0626576	0.122156	-0.512932	0.611522	0.888698	1	0.157252	0.0915859	1.71699	0.0941225	0.502047	1	0.0727128	2.15683	0.340134	1.4045	0.0612362	0.160171	0.431858	1.31747	0.0614273	0.18768	0.564767
	Bifidobacterium_bifidum	N_stearoyl_sphinganine_d18_0_18_0.	Lipid	Dihydroceramides	no	-0.0860465	0.0931383	-0.923858	0.360488	0.757496	1	-0.0444761	0.0513789	-0.86565	0.389682	0.787877	1	-0.03627	0.062204	-0.583082	0.561419	0.875215	1	0	0.207131	0.901617	-1.31747	-0.0480259	0.187682	0.469788	-1.31747	-0.0480259	0.187682	0.564767
	Dorea_formicigenerans	xanthurenate	Amino Acid	Tryptophan Metabolism	no	0.129143	0.0702363	1.8387	0.0672544	0.413175	1	-0.021134	0.105142	-0.201005	0.840995	0.962276	1	0.0245989	0.0731952	0.336072	0.737286	0.936518	1	0	1.7985	0.406875	1.31745	0.060144	0.187689	0.469788	1.31745	0.060144	0.187689	0.564768
	Dorea_longicatena	X___25832	Unknown_compount	Unknown_compount	no	-0.0295174	0.0824079	-0.358187	0.720535	0.923054	1	0.280819	0.105145	2.67077	0.00839727	0.192793	1	0.135495	0.0971683	1.39444	0.165427	0.612466	1	0.640145	5.55779	0.062107	1.90997	0.103036	0.056137	0.245321	1.31739	0.119895	0.187709	0.564811
	Actinomyces_oris	N_acetylasparagine	Amino Acid	Alanine and Aspartate Metabolism	no	-0.0272663	0.0705693	-0.386376	0.7005	0.916065	1	0.120001	0.068382	1.75486	0.0852899	0.484473	1	0.102363	0.082508	1.24064	0.221624	0.670812	1	0.218299	2.55852	0.278243	1.48643	0.0627263	0.137165	0.397859	1.31726	0.0630879	0.187752	0.56485
	Clostridium_bolteae	deoxycarnitine	Lipid	Carnitine Metabolism	no	-0.0930838	0.266287	-0.349562	0.740909	0.930038	1	0.0552234	0.0527189	1.04751	0.298021	0.727461	1	0.152213	0.131382	1.15855	0.259061	0.704067	1	0	0.826352	0.661546	1.31733	0.0633916	0.187728	0.469861	1.31733	0.0633916	0.187728	0.56485
	Bacteroides_ovatus	leucylalanine	Peptide	Dipeptide	no	0.0134868	0.0374143	0.360471	0.719002	0.922505	1	0.0386129	0.0397432	0.97156	0.333161	0.752615	1	0.0588664	0.0542009	1.08608	0.279956	0.721326	1	0	0.518223	0.771737	1.31727	0.0320631	0.187747	0.46988	1.31727	0.0320631	0.187747	0.56485
	Alistipes_shahii	alpha_hydroxyisovalerate	Amino Acid	Leucine, Isoleucine and Valine Metabolism	no	-0.104314	0.0379786	-2.74666	0.00680646	0.150904	1	0.0635105	0.110672	0.573863	0.568011	0.872373	1	-0.0186488	0.0706723	-0.263876	0.792662	0.952293	1	0.283832	2.79264	0.247506	-2.26946	-0.0726748	0.0232403	0.146296	-1.31731	-0.0575611	0.187735	0.56485
	Anaeromassilibacillus_sp_An250	X1_stearoyl_GPG_18_0	Lipid	Lysophospholipid	no	0.0173916	0.053537	0.324853	0.745893	0.931603	1	0.101637	0.0560686	1.81273	0.0738755	0.461201	1	0.0112131	0.0510317	0.219729	0.826501	0.961727	1	0	1.70461	0.42643	1.31726	0.0406326	0.187751	0.46988	1.31726	0.0406326	0.187751	0.56485
	Streptococcus_mutans	hexadecatrienoate_16_3n3	Lipid	Long Chain Polyunsaturated Fatty Acid (n3 and n6)	no	0.123049	0.134498	0.914878	0.366699	0.760772	1	0.0580628	0.135181	0.429518	0.670037	0.910582	1	0.121668	0.130731	0.930669	0.358058	0.774129	1	0	0.152719	0.926483	1.31716	0.101466	0.187784	0.469926	1.31716	0.101466	0.187784	0.564929
	Eubacterium_siraeum	adipate	Lipid	Fatty Acid, Dicarboxylate	no	0.0233129	0.0378836	0.615382	0.539199	0.854191	1	0.0760184	0.0674138	1.12764	0.265726	0.70146	1	0.0315421	0.0423063	0.745565	0.458357	0.829063	1	0	0.471326	0.790047	1.31712	0.0342886	0.187799	0.469949	1.31712	0.0342886	0.187799	0.564935
	Escherichia_coli	N_formylmethionine	Amino Acid	Methionine, Cysteine, SAM and Taurine Metabolism	no	-0.00507902	0.0359266	-0.141372	0.887896	0.974237	1	0.0754227	0.03289	2.29318	0.0235079	0.297515	1	0.0218833	0.042117	0.519583	0.605439	0.892183	1	0.298616	2.85151	0.240327	1.64229	0.0345235	0.100529	0.33821	1.31712	0.0332952	0.187797	0.564935
	Slackia_isoflavoniconvertens	linolenate_18_3n3_or_3n6	Lipid	Long Chain Polyunsaturated Fatty Acid (n3 and n6)	no	-0.0530101	0.0613121	-0.864594	0.3887	0.775073	1	-0.0453343	0.0970902	-0.46693	0.643084	0.900355	1	-0.116898	0.113961	-1.02577	0.308635	0.741333	1	0	0.283012	0.86805	-1.3171	-0.0621507	0.187807	0.469951	-1.3171	-0.0621507	0.187807	0.564941
	Streptococcus_mutans	X4_hydroxyphenylacetate	Amino Acid	Phenylalanine Metabolism	no	0.0863122	0.072155	1.19621	0.239892	0.665714	1	0.159605	0.137175	1.16351	0.25207	0.691306	1	-0.0140715	0.109351	-0.128682	0.898306	0.979188	1	0	1.06661	0.586662	1.31705	0.0726284	0.187822	0.469958	1.31705	0.0726284	0.187822	0.56497
	Sellimonas_intestinalis	X___14263	Unknown_compount	Unknown_compount	no	0.0841142	0.0945815	0.889331	0.385557	0.773361	1	0.0241603	0.0483494	0.499702	0.618768	0.891583	1	0.0724253	0.0655326	1.10518	0.277586	0.719469	1	0	0.527546	0.768148	1.317	0.047387	0.187839	0.469987	1.317	0.047387	0.187839	0.564984
	Bifidobacterium_pseudocatenulatum	TMP	Nucleotide	Pyrimidine Metabolism, Thymine containing	no	-0.190945	0.0838099	-2.27831	0.0272973	0.287115	1	-0.0147262	0.0825855	-0.178315	0.859354	0.967164	1	-0.0188514	0.0974734	-0.1934	0.848042	0.966753	1	0.278106	2.77049	0.250263	-1.57778	-0.0794634	0.114616	0.362271	-1.31701	-0.0783404	0.187834	0.564984
	Holdemanella_biformis	X___17749	Unknown_compount	Unknown_compount	no	-0.0327513	0.0326346	-1.00357	0.317787	0.728418	1	-0.109062	0.0762118	-1.43104	0.162424	0.603944	1	0.0165128	0.0795286	0.207634	0.836873	0.963356	1	0	1.36377	0.505663	-1.31695	-0.0369659	0.187854	0.470013	-1.31695	-0.0369659	0.187854	0.565012
	Blautia_obeum	sarcosine	Amino Acid	Glycine, Serine and Threonine Metabolism	no	0.0261405	0.0344459	0.758886	0.448708	0.808633	1	-0.000555884	0.0482385	-0.0115237	0.990822	0.997783	1	0.0601507	0.0415222	1.44864	0.149674	0.59054	1	0	0.940405	0.624876	1.31689	0.0305958	0.187877	0.470027	1.31689	0.0305958	0.187877	0.565016
	Clostridium_innocuum	X___25656	Unknown_compount	Unknown_compount	no	0.0598772	0.0639258	0.936668	0.353523	0.753239	1	0.0214472	0.0471574	0.4548	0.650133	0.903321	1	0.0595763	0.0594075	1.00284	0.319206	0.749049	1	0	0.355678	0.837077	1.31689	0.0421153	0.187875	0.470027	1.31689	0.0421153	0.187875	0.565016
	Anaeromassilibacillus_sp_An250	theobromine	Xenobiotics	Xanthine Metabolism	no	0.0627189	0.078981	0.794101	0.428801	0.797637	1	0.0683131	0.075399	0.906021	0.367826	0.774285	1	0.0385279	0.0613435	0.628068	0.531298	0.861731	1	0	0.111774	0.945646	1.31688	0.053674	0.18788	0.470027	1.31688	0.053674	0.18788	0.565016
	Anaeromassilibacillus_sp_An250	X___20172	Unknown_compount	Unknown_compount	no	-0.0210504	0.0491932	-0.427913	0.669529	0.905684	1	-0.0732816	0.0560734	-1.30689	0.195245	0.639231	1	-0.0334903	0.0560628	-0.597371	0.551522	0.870869	1	0	0.513706	0.773482	-1.31689	-0.0406511	0.187875	0.470027	-1.31689	-0.0406511	0.187875	0.565016
	Ruminococcus_lactaris	N1_Methyl_2_pyridone_5_carboxamide	Cofactors and Vitamins	Nicotinate and Nicotinamide Metabolism	no	0.0349698	0.0421907	0.828851	0.408506	0.786252	1	0.0671207	0.0601168	1.1165	0.268079	0.703169	1	0.0205894	0.0549795	0.374492	0.709187	0.927814	1	0	0.339783	0.843756	1.31683	0.0385093	0.187896	0.470055	1.31683	0.0385093	0.187896	0.565047
	Clostridium_sp_CAG_58	quinate	Xenobiotics	Food Component/Plant	no	0.0569178	0.140378	0.405461	0.687104	0.911481	1	0.285316	0.227125	1.25621	0.216513	0.659472	1	0.189685	0.211366	0.897426	0.377424	0.785948	1	0	0.814003	0.665643	1.31675	0.136898	0.187922	0.470079	1.31675	0.136898	0.187922	0.565076
	Escherichia_coli	N_acetyltaurine	Amino Acid	Methionine, Cysteine, SAM and Taurine Metabolism	no	-0.0111147	0.0891714	-0.124644	0.901086	0.977897	1	0.183675	0.073808	2.48855	0.0141422	0.240686	1	0.0427482	0.100066	0.427199	0.670902	0.914513	1	0.358857	3.11943	0.210196	1.80872	0.089414	0.0704947	0.278126	1.31675	0.0824032	0.187924	0.565076
	Turicibacter_sanguinis	X___17749	Unknown_compount	Unknown_compount	no	-0.0417029	0.0423621	-0.984439	0.327163	0.734798	1	-0.0705161	0.064531	-1.09275	0.280884	0.713667	1	-0.0108725	0.0598161	-0.181766	0.856369	0.96908	1	0	0.462345	0.793602	-1.31678	-0.0401265	0.187912	0.470079	-1.31678	-0.0401265	0.187912	0.565076
	Eubacterium_sp_CAG_274	ribose	Carbohydrate	Pentose Metabolism	no	0.0308802	0.0753526	0.409809	0.683273	0.91039	1	-0.163326	0.082997	-1.96785	0.0558738	0.418512	1	-0.172214	0.102398	-1.68181	0.108155	0.528981	1	0.497453	3.97973	0.136714	-1.69975	-0.0832711	0.0891779	0.31626	-1.31669	-0.0923609	0.187942	0.565113
	Eggerthella_lenta	methylsuccinate	Amino Acid	Leucine, Isoleucine and Valine Metabolism	no	0.0202443	0.0728621	0.277844	0.781777	0.942832	1	-0.0428991	0.0522371	-0.821238	0.412897	0.800719	1	-0.0850758	0.0561667	-1.5147	0.132911	0.567302	1	0	1.3124	0.518818	-1.31664	-0.0445916	0.187959	0.470137	-1.31664	-0.0445916	0.187959	0.565129
	Gordonibacter_pamelaeae	adipate	Lipid	Fatty Acid, Dicarboxylate	no	-0.0277043	0.0353654	-0.783374	0.434443	0.80096	1	-0.0363406	0.0558042	-0.651216	0.515859	0.850618	1	-0.0431995	0.0494378	-0.873815	0.383771	0.789697	1	0	0.0679008	0.966619	-1.31659	-0.0336613	0.187976	0.470143	-1.31659	-0.0336613	0.187976	0.565129
	Coprococcus_comes	inosine	Nucleotide	Purine Metabolism, (Hypo)Xanthine/Inosine containing	no	0.310858	0.0886183	3.50783	0.000548584	0.0384369	1	-0.00925245	0.0894089	-0.103485	0.917739	0.981645	1	0.079058	0.0934072	0.846379	0.398873	0.798115	1	0.709646	6.88815	0.0319343	2.47866	0.129377	0.0131876	0.102888	1.31659	0.127608	0.187976	0.565129
