## Supplemental Table 1-22 for "The faecal metabolome and its determinants in inflammatory bowel disease" (part 125 of 263)

### Sheet: S17 (continued)
	Linear regression	Color scheme
	Bilophila_wadsworthia	tyramine	Amino Acid	Tyrosine Metabolism	no	0.29848	0.170204	1.75366	0.0866145	0.457403	1	0.735953	0.203784	3.61143	0.000898358	0.0689203	1	-0.12248	0.210596	-0.581586	0.565854	0.877156	1	0.76719	8.5907	0.0136318	2.80452	0.311331	0.00503917	0.0554674	1.31659	0.306167	0.187976	0.565129
	Eubacterium_rectale	glycerol_3_phosphate	Lipid	Glycerolipid Metabolism	no	0.0680844	0.0282333	2.4115	0.0166897	0.229858	1	0.0351411	0.0428207	0.820656	0.413119	0.800888	1	-0.023889	0.0450024	-0.53084	0.596402	0.888981	1	0.337175	3.01739	0.221199	1.93731	0.0404515	0.0527069	0.236917	1.31659	0.0351935	0.187977	0.565129
	Blautia_obeum	X___25509	Unknown_compount	Unknown_compount	no	-0.104922	0.0759945	-1.38065	0.168745	0.591203	1	0.0572459	0.109398	0.523281	0.601618	0.88521	1	-0.178751	0.110284	-1.62082	0.107307	0.527457	1	0.193701	2.48047	0.289316	-1.52532	-0.0828522	0.12718	0.382192	-1.31655	-0.0811279	0.187991	0.565129
	Eubacterium_ventriosum	phenylalanylalanine	Peptide	Dipeptide	no	0.0145169	0.0339559	0.427521	0.669564	0.905684	1	0.0706052	0.0543595	1.29886	0.198803	0.642419	1	0.0488497	0.057896	0.843749	0.401493	0.799622	1	0	0.848456	0.654275	1.31653	0.0339469	0.187995	0.470179	1.31653	0.0339469	0.187995	0.565129
	Clostridium_sp_CAG_167	Methylbutyric_acid	SCFA	SCFA	no	-0.0777085	0.0574612	-1.35236	0.179804	0.603381	1	-0.364032	0.0772005	-4.7154	0.0015111	0.0895561	1	0.0200058	0.0934732	0.214027	0.83259	0.962764	1	0.840337	12.5264	0.00190516	-3.40343	-0.140702	0.00066545	0.0141289	-1.31654	-0.142766	0.187992	0.565129
	Bacteroides_xylanisolvens	carnitine	Lipid	Carnitine Metabolism	no	-0.0246962	0.0556318	-0.443922	0.658021	0.901324	1	-0.00421383	0.0556872	-0.0756696	0.939873	0.986572	1	-0.0885004	0.0521229	-1.69792	0.0948834	0.503789	1	0	1.35263	0.508487	-1.31646	-0.0413488	0.188018	0.470198	-1.31646	-0.0413488	0.188018	0.565158
	Coprococcus_comes	theanine	Xenobiotics	Food Component/Plant	no	-0.0481735	0.0732487	-0.65767	0.511444	0.84104	1	-0.0164056	0.0638355	-0.256998	0.79759	0.950094	1	-0.0934448	0.0673148	-1.38818	0.167421	0.614452	1	0	0.692573	0.70731	-1.31645	-0.0515376	0.188023	0.470198	-1.31645	-0.0515376	0.188023	0.565158
	Paraprevotella_xylaniphila	X12_13_DiHOME	Lipid	Fatty Acid, Dihydroxy	no	0.0633074	0.0777564	0.814176	0.417819	0.791433	1	0.0661139	0.08416	0.785574	0.438278	0.814311	1	0.0668035	0.0991422	0.673815	0.50412	0.850046	1	0	0.000970899	0.999515	1.31646	0.0651489	0.18802	0.470198	1.31646	0.0651489	0.18802	0.565158
	Flavonifractor_plautii	cis_urocanate	Amino Acid	Histidine Metabolism	no	-0.0936613	0.0451621	-2.07389	0.0407117	0.338873	1	0.0243015	0.0434365	0.559472	0.576551	0.876308	1	-0.0844908	0.0449378	-1.88017	0.0624891	0.435528	1	0.550488	4.44927	0.108107	-1.92349	-0.0494096	0.0544188	0.241143	-1.31639	-0.0504517	0.188042	0.565193
	Eubacterium_hallii	X3_aminoisobutyrate	Nucleotide	Pyrimidine Metabolism, Thymine containing	no	0.0337756	0.0570898	0.591622	0.55468	0.860781	1	0.0789903	0.100056	0.789458	0.430907	0.810736	1	0.132502	0.110546	1.19861	0.232622	0.68066	1	0	0.677072	0.712813	1.31638	0.0595569	0.188047	0.470238	1.31638	0.0595569	0.188047	0.565193
	Bacteroides_thetaiotaomicron	gamma_glutamylthreonine	Peptide	Gamma-glutamyl Amino Acid	no	-0.0102259	0.0280106	-0.365072	0.715582	0.921414	1	-0.00770796	0.0430107	-0.17921	0.858085	0.966746	1	-0.0795245	0.0384727	-2.06704	0.0413942	0.374023	1	0.172959	2.41826	0.298457	-1.42119	-0.0284767	0.155261	0.424874	-1.31634	-0.0295194	0.188059	0.565199
	Collinsella_intestinalis	X2_aminoheptanoate	Lipid	Fatty Acid, Amino	no	0.0183239	0.0522568	0.350651	0.726228	0.924709	1	-0.0373017	0.0406103	-0.918528	0.360216	0.770325	1	-0.0898613	0.0498113	-1.80404	0.0739378	0.461687	1	0.109529	2.246	0.325302	-1.40541	-0.0378931	0.159898	0.431331	-1.31634	-0.0377652	0.188061	0.565199
	Bifidobacterium_pseudocatenulatum	X___23662	Unknown_compount	Unknown_compount	no	0.129138	0.153005	0.84401	0.402939	0.783161	1	0.0415722	0.158513	0.262263	0.794432	0.949431	1	0.24447	0.192388	1.27071	0.214289	0.664702	1	0	0.663293	0.717741	1.31626	0.125769	0.188086	0.47028	1.31626	0.125769	0.188086	0.565215
	Erysipelatoclostridium_ramosum	leucylalanine	Peptide	Dipeptide	no	-0.0438072	0.160434	-0.273054	0.789101	0.945537	1	0.0543653	0.0475536	1.14324	0.256111	0.693935	1	0.114529	0.114497	1.00028	0.32545	0.75289	1	0	0.649473	0.722718	1.3163	0.0557561	0.188074	0.470275	1.3163	0.0557561	0.188074	0.565215
	Oscillibacter_sp_57_20	riboflavin__Vitamin_B2	Cofactors and Vitamins	Riboflavin Metabolism	no	-0.0390569	0.0280443	-1.39268	0.165685	0.587752	1	-0.00366121	0.0457597	-0.0800096	0.936685	0.985808	1	-0.019985	0.0388956	-0.513813	0.609152	0.893659	1	0	0.477406	0.787649	-1.31627	-0.0268122	0.188083	0.47028	-1.31627	-0.0268122	0.188083	0.565215
	Sellimonas_intestinalis	bilirubin	Cofactors and Vitamins	Hemoglobin and Porphyrin Metabolism	no	-0.00981398	0.1395	-0.0703511	0.94469	0.987554	1	0.316315	0.100384	3.15104	0.00234854	0.110744	1	0.060658	0.138206	0.438897	0.66378	0.912316	1	0.546576	4.41089	0.110202	2.39076	0.167808	0.0168137	0.11978	1.31625	0.141084	0.18809	0.565215
	Faecalibacterium_prausnitzii	X___17960	Unknown_compount	Unknown_compount	no	0.0936174	0.0534162	1.7526	0.0809743	0.446789	1	-0.0198798	0.0395239	-0.502981	0.61571	0.89027	1	0.155227	0.050477	3.0752	0.00245827	0.120924	1	0.751148	8.03691	0.0179807	2.17819	0.0585693	0.0293916	0.168256	1.31621	0.0724734	0.188103	0.565236
	Veillonella_parvula	X___23109	Unknown_compount	Unknown_compount	no	-0.0677386	0.165325	-0.409729	0.686154	0.911106	1	-0.0693665	0.0652398	-1.06325	0.292579	0.722893	1	-0.070956	0.107686	-0.658915	0.514143	0.85385	1	0	0.000298033	0.999851	-1.31615	-0.0695831	0.188123	0.470359	-1.31615	-0.0695831	0.188123	0.565276
	Actinomyces_odontolyticus	mannose	Carbohydrate	Fructose, Mannose and Galactose Metabolism	no	-0.00504276	0.0522503	-0.0965116	0.923336	0.98332	1	0.117389	0.0574314	2.04398	0.0463491	0.388827	1	0.0538678	0.0826061	0.652104	0.517002	0.855459	1	0.19611	2.4879	0.288243	1.45758	0.0510249	0.144958	0.409819	1.31613	0.0522084	0.188131	0.565285
	Oscillibacter_sp_57_20	X2_hydroxystearate	Lipid	Fatty Acid, Monohydroxy	no	0.0539695	0.0536646	1.00568	0.316117	0.727226	1	0.158839	0.112975	1.40597	0.16855	0.611075	1	-0.0152055	0.106271	-0.143082	0.886675	0.976587	1	0	1.27686	0.528121	1.31596	0.0580371	0.188187	0.470509	1.31596	0.0580371	0.188187	0.565435
	Faecalibacterium_prausnitzii	X___25551	Unknown_compount	Unknown_compount	no	0.0871863	0.048889	1.78335	0.0758196	0.435231	1	0.0193903	0.0357329	0.542645	0.588174	0.880319	1	0.00474915	0.0457235	0.103867	0.9174	0.983214	1	0	1.75393	0.416045	1.31593	0.0321064	0.188198	0.470522	1.31593	0.0321064	0.188198	0.565448
	Actinomyces_odontolyticus	X1_palmitoylglycerol_16_0	Lipid	Monoacylglycerol	no	-0.0100366	0.0538273	-0.186459	0.852519	0.964585	1	0.1544	0.110098	1.40238	0.167106	0.609589	1	0.215293	0.0907561	2.37221	0.0211428	0.289667	1	0.625809	5.34486	0.0690841	1.51128	0.0644971	0.130718	0.387985	1.31583	0.103008	0.18823	0.565525
	Bacteroides_vulgatus	argininate.	Amino Acid	Urea cycle; Arginine and Proline Metabolism	no	0.0131031	0.0247785	0.528809	0.597533	0.878238	1	0.00528375	0.0443358	0.119176	0.905288	0.979006	1	0.0930111	0.0379627	2.45006	0.0155351	0.259094	1	0.432805	3.52613	0.171519	1.66449	0.0312813	0.0960147	0.329777	1.31578	0.0350225	0.188247	0.565559
	Roseburia_intestinalis	X___25545	Unknown_compount	Unknown_compount	no	0.0436203	0.027804	1.56885	0.118598	0.518581	1	-0.0142686	0.0299364	-0.476629	0.634486	0.89783	1	0.0609426	0.0327282	1.86208	0.0653352	0.442702	1	0.397235	3.31804	0.190325	1.68457	0.0291355	0.0920713	0.321723	1.31564	0.0294214	0.188295	0.565619
	Agathobaculum_butyriciproducens	X3_hydroxy_3_methylglutarate	Lipid	Mevalonate Metabolism	no	0.0688309	0.0685051	1.00476	0.316075	0.727192	1	-0.00305155	0.0901455	-0.0338513	0.97304	0.993961	1	0.063998	0.0585353	1.09332	0.276104	0.718668	1	0	0.475169	0.78853	1.31562	0.0524992	0.188301	0.470672	1.31562	0.0524992	0.188301	0.565619
	Bifidobacterium_longum	X5_oxoproline	Amino Acid	Glutathione Metabolism	no	-0.0342489	0.0301468	-1.13607	0.257209	0.681052	1	-0.00861537	0.0395319	-0.217934	0.827746	0.958591	1	-0.036167	0.0428634	-0.843772	0.400097	0.79876	1	0	0.319203	0.852483	-1.31564	-0.0275259	0.188295	0.470672	-1.31564	-0.0275259	0.188295	0.565619
	Alistipes_inops	phenylacetate	Amino Acid	Phenylalanine Metabolism	no	-0.0557684	0.0370728	-1.50429	0.136651	0.547251	1	0.0308713	0.0928799	0.332378	0.742898	0.933996	1	-0.0237682	0.0514544	-0.461927	0.64622	0.90615	1	0	0.855898	0.651845	-1.31562	-0.0376472	0.188303	0.470672	-1.31562	-0.0376472	0.188303	0.565619
	Roseburia_intestinalis	X___17919	Unknown_compount	Unknown_compount	no	0.0133842	0.0261393	0.512035	0.609311	0.883358	1	0.0446876	0.0243907	1.83215	0.0693876	0.451476	1	-0.00551427	0.0278571	-0.197948	0.843461	0.965268	1	0	1.92716	0.381524	1.31567	0.0197603	0.188284	0.470672	1.31567	0.0197603	0.188284	0.565619
	Ruminococcus_lactaris	X___13874	Unknown_compount	Unknown_compount	no	0.0841509	0.0449993	1.87005	0.0634258	0.404275	1	0.00820188	0.0444464	0.184534	0.854136	0.966074	1	0.00831658	0.0513434	0.161979	0.871795	0.972593	1	0	1.8264	0.401238	1.31566	0.0354243	0.188287	0.470672	1.31566	0.0354243	0.188287	0.565619
	Alistipes_indistinctus	malate	Energy	TCA Cycle	no	-0.0255825	0.0899333	-0.284461	0.777088	0.940908	1	-0.0846766	0.0966132	-0.87645	0.388812	0.787541	1	-0.16371	0.125984	-1.29946	0.204774	0.656039	1	0	0.806881	0.668018	-1.31559	-0.0767559	0.18831	0.470678	-1.31559	-0.0767559	0.18831	0.565623
	Firmicutes_bacterium_CAG_83	deoxymugineic_acid	Xenobiotics	Food Component/Plant	no	0.0109596	0.0522548	0.209734	0.834119	0.959308	1	0.0636456	0.0836922	0.760473	0.449563	0.819733	1	0.174673	0.0912584	1.91405	0.0585926	0.425214	1	0.180402	2.44022	0.295198	1.35855	0.054166	0.174289	0.452173	1.31556	0.0600868	0.188322	0.565626
	Eubacterium_ventriosum	N_acetylputrescine	Amino Acid	Polyamine Metabolism	no	0.0326454	0.075784	0.430769	0.667206	0.904632	1	0.167412	0.164961	1.01486	0.314117	0.739805	1	0.282329	0.181182	1.55826	0.123381	0.552452	1	0	1.91301	0.384234	1.31555	0.0846842	0.188325	0.470701	1.31555	0.0846842	0.188325	0.565626
	Bacteroides_fragilis	X___25491	Unknown_compount	Unknown_compount	no	0.0529373	0.0426826	1.24025	0.220345	0.646989	1	0.00900473	0.0295147	0.305093	0.760963	0.939176	1	0.0330515	0.0354673	0.931887	0.354346	0.771347	1	0	0.769084	0.680762	1.31554	0.0263539	0.188329	0.470701	1.31554	0.0263539	0.188329	0.565626
	Turicibacter_sanguinis	X5_acetylamino_6_amino_3_methyluracil	Xenobiotics	Xanthine Metabolism	no	0.0705519	0.0526065	1.34113	0.182773	0.606714	1	-0.0712509	0.121163	-0.588057	0.559719	0.868934	1	0.0759283	0.083763	0.906465	0.368256	0.780103	1	0	1.23557	0.539138	1.3155	0.0550044	0.188342	0.470706	1.3155	0.0550044	0.188342	0.565645
	Alistipes_finegoldii	margarate_17_0	Lipid	Long Chain Saturated Fatty Acid	no	0.0377737	0.046572	0.811083	0.418408	0.791906	1	0.01459	0.0587583	0.248306	0.804392	0.951986	1	0.0598408	0.0515486	1.16086	0.248282	0.695145	1	0	0.336691	0.845062	1.31545	0.0391841	0.188357	0.470728	1.31545	0.0391841	0.188357	0.565674
	Eubacterium_sp_CAG_38	serine	Amino Acid	Glycine, Serine and Threonine Metabolism	no	-0.0185233	0.0219618	-0.84343	0.400724	0.781993	1	0.0068781	0.024091	0.285505	0.775886	0.944205	1	-0.0468468	0.0233199	-2.00888	0.047966	0.394445	1	0.223193	2.57464	0.276009	-1.50128	-0.019999	0.133283	0.391972	-1.31535	-0.0198977	0.188392	0.565731
	Escherichia_coli	X1_stearoyl_GPC_18_0	Lipid	Lysophospholipid	no	-0.00991214	0.0528373	-0.187597	0.851619	0.964319	1	0.0713754	0.0535705	1.33236	0.185165	0.629709	1	0.123006	0.0804674	1.52865	0.132083	0.565524	1	0.114808	2.2594	0.323131	1.37396	0.0468219	0.169455	0.445209	1.31531	0.0480769	0.188406	0.565731
	Roseburia_inulinivorans	heptenedioate_C7_1_DC.	Lipid	Fatty Acid, Dicarboxylate	no	-0.0436662	0.0210179	-2.07757	0.0389596	0.332506	1	0.0128102	0.0240332	0.533021	0.594877	0.883133	1	-0.02563	0.0199635	-1.28384	0.20135	0.652541	1	0.373617	3.19293	0.202611	-1.74806	-0.021675	0.0804543	0.298622	-1.31532	-0.0207067	0.188403	0.565731
	Eubacterium_ventriosum	piperine	Xenobiotics	Food Component/Plant	no	-0.146966	0.102134	-1.43895	0.152081	0.570117	1	-0.216911	0.149047	-1.45532	0.150625	0.588449	1	0.0974239	0.15948	0.610885	0.543123	0.866933	1	0.144173	2.33692	0.310845	-1.49158	-0.111115	0.135809	0.395746	-1.31538	-0.1079	0.188383	0.565731
	X.Collinsella._massiliensis	heptadecasphingosine_d17_1	Lipid	Sphingosines	no	-0.133004	0.0687051	-1.93587	0.0541832	0.380319	1	-0.0184725	0.0701542	-0.263312	0.792711	0.94911	1	0.00119849	0.0808952	0.0148154	0.988203	0.997218	1	0.0206922	2.04226	0.360188	-1.33224	-0.0559074	0.18278	0.46354	-1.31534	-0.0557943	0.188397	0.565731
	Parabacteroides_merdae	X___23728	Unknown_compount	Unknown_compount	no	-0.00914888	0.0444257	-0.205936	0.837104	0.960091	1	0.130132	0.0834013	1.5603	0.122159	0.55068	1	0.230363	0.0985624	2.33723	0.0215727	0.292101	1	0.669118	6.04444	0.0486929	1.37665	0.0501554	0.168619	0.444008	1.31523	0.0974334	0.188433	0.565738
	X.Collinsella._massiliensis	nervonoylcarnitine_C24_1.	Lipid	Fatty Acid Metabolism (Acyl Carnitine, Monounsaturated)	no	0.0586028	0.0437961	1.33808	0.18227	0.606183	1	0.0514297	0.040033	1.28468	0.201102	0.644812	1	-0.0176685	0.044128	-0.400391	0.689541	0.92129	1	0	1.87125	0.39234	1.31527	0.0322932	0.188418	0.470822	1.31527	0.0322932	0.188418	0.565738
	Firmicutes_bacterium_CAG_83	X___14904	Unknown_compount	Unknown_compount	no	0.163077	0.0567224	2.875	0.00454188	0.122848	1	0.000777401	0.0838633	0.00926986	0.992631	0.998539	1	0.0163621	0.0819168	0.19974	0.842106	0.96499	1	0.444176	3.59826	0.165443	2.16964	0.0884266	0.0300344	0.170502	1.31526	0.0744803	0.188421	0.565738
	Dorea_longicatena	X___23278	Unknown_compount	Unknown_compount	no	0.0652075	0.0632988	1.03015	0.304029	0.718646	1	0.252686	0.0752418	3.35832	0.000992631	0.0723031	1	-0.00659007	0.0529004	-0.124575	0.901041	0.979712	1	0.749358	7.97952	0.0185041	2.09178	0.0747276	0.0364582	0.191189	1.31524	0.0960496	0.188431	0.565738
	Akkermansia_muciniphila	X___23581	Unknown_compount	Unknown_compount	no	-0.0876796	0.0349919	-2.50571	0.0133334	0.207758	1	0.0286153	0.0416402	0.687205	0.494131	0.841186	1	-0.124981	0.0524936	-2.38089	0.0230163	0.299253	1	0.700295	6.67322	0.0355572	-2.39713	-0.0571989	0.016524	0.118545	-1.31502	-0.0590167	0.188503	0.565752
	Bacteroides_vulgatus	dCMP	Nucleotide	Pyrimidine Metabolism, Cytidine containing	no	0.0275397	0.0461724	0.596454	0.551556	0.85938	1	-0.154008	0.0599952	-2.567	0.0111863	0.217815	1	-0.139355	0.0630584	-2.20994	0.0287575	0.327076	1	0.73713	7.60831	0.022278	-2.05445	-0.0650202	0.0399321	0.201924	-1.31503	-0.0831033	0.188499	0.565752
	Streptococcus_parasanguinis	X___24730	Unknown_compount	Unknown_compount	no	0.0110236	0.0406279	0.27133	0.786464	0.944832	1	-0.0418003	0.0414274	-1.009	0.314271	0.740001	1	-0.090566	0.0446841	-2.02681	0.0446661	0.384426	1	0.297634	2.84752	0.240807	-1.53367	-0.0373141	0.125112	0.379346	-1.31506	-0.0382216	0.188488	0.565752
	Holdemanella_biformis	lysine	Amino Acid	Lysine Metabolism	no	0.0102148	0.0108032	0.945537	0.346457	0.748247	1	0.0330975	0.0548085	0.603876	0.55032	0.865273	1	0.0776313	0.0391828	1.98126	0.0564918	0.419044	1	0.299888	2.85669	0.239706	1.52558	0.0156091	0.127113	0.382141	1.31485	0.0263965	0.188561	0.565752
	Firmicutes_bacterium_CAG_94	palmitoylcarnitine__C16	Lipid	Fatty Acid Metabolism (Acyl Carnitine, Long Chain Saturated)	no	-0.144908	0.0673095	-2.15286	0.0338628	0.314085	1	0.0818019	0.104399	0.78355	0.435874	0.813168	1	-0.156798	0.0849994	-1.8447	0.0677716	0.448763	1	0.489993	3.92152	0.140752	-2.17489	-0.102425	0.0296385	0.169052	-1.31484	-0.0895238	0.188564	0.565752
	Bacteroides_massiliensis	X1_palmitoyl_2_linoleoyl_digalactosylglycerol_16_0_18_2.	Lipid	Galactosyl Glycerolipids	no	-0.0533304	0.0632268	-0.843477	0.401963	0.782506	1	0.0747811	0.123459	0.605715	0.550635	0.865406	1	-0.103499	0.0690466	-1.49897	0.144332	0.58381	1	0	1.59618	0.450189	-1.31494	-0.0573608	0.188529	0.470948	-1.31494	-0.0573608	0.188529	0.565752
	Ruminococcus_bicirculans	glycine	Amino Acid	Glycine, Serine and Threonine Metabolism	no	0.00546621	0.0161601	0.338253	0.735574	0.92834	1	0.033809	0.0303761	1.11301	0.268805	0.703738	1	0.0257117	0.0222544	1.15535	0.250595	0.696861	1	0	0.958763	0.619166	1.31502	0.0157943	0.188503	0.470936	1.31502	0.0157943	0.188503	0.565752
	Bacteroides_vulgatus	X___23482	Unknown_compount	Unknown_compount	no	0.00257328	0.0205268	0.125362	0.900365	0.977784	1	-0.0803272	0.0292427	-2.74692	0.0067148	0.175253	1	-0.0387651	0.0366802	-1.05684	0.292431	0.730828	1	0.636621	5.50389	0.0638035	-1.78165	-0.0272143	0.0748059	0.287693	-1.31486	-0.0356004	0.188556	0.565752
	Clostridium_disporicum	isobutyric_acid	SCFA	SCFA	no	-0.112811	0.0356615	-3.16339	0.00212691	0.084822	1	0.0779694	0.10075	0.773887	0.445483	0.817609	1	-0.0971858	0.101206	-0.96028	0.344345	0.765743	1	0.372895	3.18926	0.202984	-2.8877	-0.0921281	0.00388074	0.0467385	-1.3151	-0.0700889	0.188476	0.565752
	Eubacterium_ventriosum	ethylmalonate	Amino Acid	Leucine, Isoleucine and Valine Metabolism	no	-0.0161961	0.0477245	-0.339366	0.734771	0.927933	1	-0.124846	0.0784914	-1.59057	0.116793	0.543805	1	-0.054796	0.0779738	-0.702749	0.484388	0.840794	1	0	1.41002	0.494103	-1.31488	-0.0475134	0.18855	0.470978	-1.31488	-0.0475134	0.18855	0.565752
	Enterorhabdus_caecimuris	glycerate	Carbohydrate	Glycolysis, Gluconeogenesis, and Pyruvate Metabolism	no	-0.0788137	0.0302758	-2.60319	0.0102239	0.185442	1	0.012823	0.0417619	0.307051	0.759583	0.938907	1	-0.0268933	0.0438521	-0.613273	0.541656	0.866321	1	0.397621	3.32017	0.190123	-1.98162	-0.0423994	0.0475214	0.223744	-1.31509	-0.0372598	0.188479	0.565752
	Turicibacter_sanguinis	X2_hydroxyarachidate.	Lipid	Fatty Acid, Monohydroxy	no	0.102708	0.050017	2.05346	0.0425129	0.344593	1	0.127843	0.106933	1.19554	0.238744	0.680022	1	-0.0419058	0.078747	-0.532158	0.59655	0.889035	1	0.269993	2.7397	0.254145	1.78593	0.0701338	0.0741113	0.286154	1.31508	0.0648827	0.188483	0.565752
	Collinsella_aerofaciens	X___23738	Unknown_compount	Unknown_compount	no	-0.00285642	0.0300955	-0.0949117	0.92447	0.983641	1	0.0643411	0.0281643	2.28449	0.0237647	0.298993	1	0.0158376	0.0321419	0.492741	0.622962	0.898436	1	0.300533	2.85932	0.23939	1.61597	0.0279921	0.1061	0.347966	1.31491	0.0272913	0.188541	0.565752
	Parasutterella_excrementihominis	X___25505	Unknown_compount	Unknown_compount	no	0.0112083	0.121608	0.0921677	0.927106	0.984387	1	-0.204924	0.114985	-1.78217	0.0798666	0.473565	1	-0.0743992	0.151914	-0.489746	0.626989	0.899772	1	0	1.69475	0.428537	-1.31519	-0.0962833	0.188444	0.470876	-1.31519	-0.0962833	0.188444	0.565752
	Lachnospira_pectinoschiza	aspartate	Amino Acid	Alanine and Aspartate Metabolism	no	-0.0021851	0.0261057	-0.083702	0.933433	0.985288	1	-0.051583	0.0284694	-1.81187	0.0745556	0.462696	1	-0.0145823	0.0413108	-0.352989	0.72595	0.932746	1	0	1.68524	0.430582	-1.31501	-0.0229363	0.188507	0.470936	-1.31501	-0.0229363	0.188507	0.565752
	Firmicutes_bacterium_CAG_94	formiminoglutamate	Amino Acid	Histidine Metabolism	no	-0.0301391	0.043522	-0.692504	0.490311	0.830726	1	-0.0867199	0.0580763	-1.49321	0.139752	0.57594	1	-0.0118697	0.0469701	-0.252708	0.800966	0.954979	1	0	1.04398	0.593339	-1.31496	-0.0367873	0.188525	0.470948	-1.31496	-0.0367873	0.188525	0.565752
	Bifidobacterium_adolescentis	X___25701	Unknown_compount	Unknown_compount	no	0.0177378	0.0344661	0.514645	0.607409	0.882507	1	0.102603	0.0514622	1.99375	0.0490472	0.397576	1	0.00852802	0.0428037	0.199236	0.842397	0.965075	1	0.149734	2.3522	0.308479	1.3883	0.0330434	0.165047	0.438969	1.31489	0.0343216	0.188548	0.565752
	Bacteroides_dorei	glycerate	Carbohydrate	Glycolysis, Gluconeogenesis, and Pyruvate Metabolism	no	-0.0373508	0.0207365	-1.80121	0.0736269	0.429359	1	0.00181842	0.0264754	0.0686833	0.945391	0.98792	1	-0.00628552	0.032117	-0.195707	0.845276	0.965756	1	0	1.55808	0.458845	-1.31502	-0.0191375	0.188503	0.470936	-1.31502	-0.0191375	0.188503	0.565752
	Alistipes_inops	oleoyl_linoleoyl_glycerol_18_1_18_2__1_	Lipid	Diacylglycerol	no	0.105018	0.0932123	1.12666	0.263432	0.686621	1	0.330304	0.139777	2.36308	0.0278472	0.316993	1	-0.0163013	0.0994268	-0.163953	0.870457	0.972328	1	0.510351	4.08456	0.129733	1.67208	0.102246	0.0945094	0.326443	1.31487	0.117951	0.188554	0.565752
	Adlercreutzia_equolifaciens	N_N_N_trimethyl_5_aminovalerate	Amino Acid	Lysine Metabolism	no	0.111153	0.0400178	2.77758	0.0060347	0.141592	1	0.0115938	0.0477267	0.24292	0.80862	0.952932	1	0.00548078	0.0500764	0.109448	0.913071	0.982282	1	0.468706	3.76439	0.152255	2.00537	0.0524429	0.044923	0.216422	1.31493	0.0476361	0.188533	0.565752
	Alistipes_putredinis	X___25545	Unknown_compount	Unknown_compount	no	-0.0205918	0.0325012	-0.63357	0.527144	0.848359	1	-0.0513874	0.0352513	-1.45774	0.148392	0.585554	1	-0.000488471	0.049813	-0.00980609	0.992196	0.998303	1	0	0.796909	0.671357	-1.31515	-0.0283342	0.18846	0.470889	-1.31515	-0.0283342	0.18846	0.565752
	Bacteroides_xylanisolvens	X___25475	Unknown_compount	Unknown_compount	no	-0.000962255	0.0380415	-0.0252948	0.979868	0.995875	1	0.0273928	0.0446692	0.613236	0.541482	0.861324	1	0.110229	0.0408646	2.69743	0.00913421	0.209734	1	0.51944	4.16181	0.124817	1.86843	0.0441497	0.0617023	0.258426	1.31479	0.0450105	0.188581	0.565776
	Actinomyces_sp_ICM47	glycerol	Lipid	Glycerolipid Metabolism	no	-0.087413	0.0831552	-1.0512	0.296145	0.71301	1	-0.0250415	0.136027	-0.184091	0.855103	0.966298	1	-0.0845938	0.0972543	-0.869821	0.38986	0.793107	1	0	0.166861	0.919955	-1.31478	-0.0753597	0.188584	0.471036	-1.31478	-0.0753597	0.188584	0.565776
	Faecalibacterium_prausnitzii	X2_hydroxysebacate	Lipid	Fatty Acid, Dicarboxylate	no	0.0673152	0.0375147	1.79437	0.0740394	0.430497	1	-0.0176612	0.0338437	-0.521845	0.602543	0.885489	1	0.127209	0.0445756	2.85379	0.00486737	0.163799	1	0.721452	7.1801	0.0275969	2.11094	0.0462091	0.0347771	0.18606	1.31454	0.0552741	0.188666	0.565984
	Roseburia_intestinalis	imidazole_lactate	Amino Acid	Histidine Metabolism	no	0.00763976	0.0370984	0.205932	0.837098	0.960091	1	0.0284783	0.0562691	0.506109	0.613701	0.889299	1	0.146523	0.051839	2.82651	0.00561697	0.173149	1	0.593092	4.91512	0.0856439	1.83646	0.0488285	0.0662895	0.269	1.31447	0.0570059	0.18869	0.565984
	Paraprevotella_xylaniphila	leucylglycine	Peptide	Dipeptide	no	-0.0487938	0.0742185	-0.657435	0.512678	0.841622	1	0.0136436	0.142244	0.0959169	0.924224	0.982839	1	-0.150769	0.0972724	-1.54997	0.128652	0.560336	1	0	1.11597	0.57236	-1.31448	-0.0716411	0.188686	0.471243	-1.31448	-0.0716411	0.188686	0.565984
	Bilophila_wadsworthia	palmitoleate_16_1n7	Lipid	Long Chain Monounsaturated Fatty Acid	no	-0.0325463	0.11802	-0.27577	0.784046	0.943725	1	0.144969	0.124577	1.16369	0.252	0.691271	1	0.0972014	0.0787777	1.23387	0.228289	0.677048	1	0	1.22482	0.542044	1.31447	0.0762265	0.188687	0.471243	1.31447	0.0762265	0.188687	0.565984
	Anaeromassilibacillus_sp_An250	arabinose	Carbohydrate	Pentose Metabolism	no	0.035745	0.0473837	0.754372	0.452195	0.810674	1	0.0268342	0.0556542	0.482159	0.631097	0.896538	1	0.0598864	0.056761	1.05506	0.293773	0.73166	1	0	0.186774	0.910841	1.31451	0.0400248	0.188674	0.471239	1.31451	0.0400248	0.188674	0.565984
	Clostridium_spiroforme	arginine	Amino Acid	Urea cycle; Arginine and Proline Metabolism	no	0.203279	0.143857	1.41306	0.163075	0.585013	1	0.0661339	0.149298	0.442967	0.659627	0.906598	1	0.0585606	0.137388	0.426244	0.671759	0.914861	1	0	0.646714	0.723716	1.31451	0.108728	0.188675	0.471239	1.31451	0.108728	0.188675	0.565984
	Eubacterium_eligens	myristate_14_0	Lipid	Long Chain Saturated Fatty Acid	no	-0.0745693	0.0430511	-1.73211	0.0849387	0.45492	1	0.0547001	0.0758107	0.721536	0.47271	0.831251	1	-0.0533417	0.0577513	-0.923645	0.357525	0.773913	1	0.0994825	2.22095	0.329403	-1.46731	-0.0460931	0.142292	0.405999	-1.31443	-0.0441833	0.188701	0.566
	Bacteroides_ovatus	X___25522	Unknown_compount	Unknown_compount	no	-0.0244502	0.061032	-0.400612	0.689276	0.912219	1	-0.0352255	0.0635386	-0.554395	0.580307	0.878025	1	-0.182389	0.103029	-1.77026	0.079614	0.473172	1	0	1.8742	0.391762	-1.31433	-0.0531997	0.188735	0.471305	-1.31433	-0.0531997	0.188735	0.566002
	Bifidobacterium_longum	mevalonate	Lipid	Mevalonate Metabolism	no	0.0920549	0.0425378	2.16407	0.0315766	0.304889	1	-0.0222745	0.0475918	-0.468032	0.640372	0.899681	1	0.105096	0.0660223	1.59183	0.11346	0.537377	1	0.495864	3.96718	0.137574	1.86253	0.0532462	0.062529	0.260202	1.31436	0.0544876	0.188724	0.566002
	Oscillibacter_sp_57_20	X___25505	Unknown_compount	Unknown_compount	no	-0.048948	0.0728711	-0.671707	0.502758	0.837211	1	-0.021801	0.154797	-0.140836	0.888807	0.975169	1	-0.192368	0.124373	-1.5467	0.126868	0.558089	1	0	1.13572	0.566738	-1.31437	-0.0765652	0.188721	0.47129	-1.31437	-0.0765652	0.188721	0.566002
	Ruminococcus_gnavus	X2_hydroxydecanoate	Lipid	Fatty Acid, Monohydroxy	no	-0.0169095	0.0332382	-0.508736	0.612492	0.884319	1	-0.0266113	0.026788	-0.993404	0.322071	0.745967	1	-0.0250037	0.0341366	-0.732459	0.465977	0.832651	1	0	0.0547084	0.973017	-1.31433	-0.0233925	0.188737	0.471305	-1.31433	-0.0233925	0.188737	0.566002
	Collinsella_stercoris	N_butyryl_phenylalanine	Amino Acid	Phenylalanine Metabolism	no	0.0831237	0.0596185	1.39426	0.164672	0.586969	1	0.0942987	0.0817588	1.15338	0.250579	0.690051	1	-0.0648847	0.0963572	-0.673376	0.501842	0.849235	1	4.32643e-05	2.00009	0.367864	1.31438	0.0566327	0.18872	0.47129	1.31432	0.056632	0.188738	0.566002
	Eubacterium_eligens	guanidinoacetate	Amino Acid	Creatine Metabolism	no	0.0359852	0.0576284	0.624436	0.533119	0.851325	1	0.17007	0.106414	1.5982	0.113992	0.538917	1	0.0312781	0.0834915	0.374626	0.7086	0.927576	1	0	1.3569	0.507402	1.31438	0.0569388	0.188719	0.47129	1.31438	0.0569388	0.188719	0.566002
	Bacteroides_cellulosilyticus	indolepropionate	Amino Acid	Tryptophan Metabolism	no	0.0312492	0.0496167	0.629811	0.531133	0.850344	1	0.0734708	0.0806176	0.911349	0.368346	0.774615	1	0.10999	0.108218	1.01638	0.318152	0.748177	1	0	0.532945	0.766077	1.31427	0.0517308	0.188757	0.471331	1.31427	0.0517308	0.188757	0.566041
	Coprococcus_eutactus	indolin_2_one	Xenobiotics	Food Component/Plant	no	-0.0777304	0.06554	-1.186	0.238462	0.664631	1	-0.0835064	0.247839	-0.336938	0.739857	0.932994	1	-0.0985024	0.211882	-0.464893	0.651966	0.908274	1	0	0.00901196	0.995504	-1.31424	-0.079782	0.188765	0.471336	-1.31424	-0.079782	0.188765	0.566047
	Alistipes_inops	X12_dehydrocholate	Lipid	Secondary Bile Acid Metabolism	no	0.0165404	0.0734383	0.225229	0.822406	0.95543	1	-0.219346	0.167887	-1.30651	0.205507	0.649155	1	-0.191258	0.079041	-2.41974	0.0193684	0.280058	1	0.538806	4.33657	0.114374	-1.81004	-0.0927359	0.0702891	0.277809	-1.31415	-0.108184	0.188794	0.5661
	Lawsonibacter_asaccharolyticus	N_formylanthranilic_acid	Amino Acid	Tryptophan Metabolism	no	-0.0344587	0.0462805	-0.744563	0.45788	0.813759	1	-0.0390269	0.0515532	-0.757021	0.451015	0.82039	1	-0.0366092	0.0471093	-0.777112	0.438946	0.820162	1	0	0.00435154	0.997827	-1.31416	-0.0365363	0.188794	0.471364	-1.31416	-0.0365363	0.188794	0.5661
	Actinomyces_odontolyticus	lanosterol	Lipid	Sterol	no	-0.00375836	0.0470061	-0.0799548	0.936457	0.985778	1	-0.0700003	0.0682491	-1.02566	0.310089	0.736479	1	-0.0847441	0.0597832	-1.41752	0.16187	0.607366	1	0	1.34091	0.511475	-1.31409	-0.0427008	0.188817	0.471405	-1.31409	-0.0427008	0.188817	0.566121
	Bilophila_wadsworthia	leucylalanine	Peptide	Dipeptide	no	-0.0867045	0.105234	-0.823919	0.414533	0.789622	1	0.00226685	0.131277	0.0172677	0.986316	0.996568	1	-0.145441	0.108396	-1.34176	0.191277	0.64265	1	0	0.752836	0.686315	-1.31401	-0.0860035	0.188844	0.471427	-1.31401	-0.0860035	0.188844	0.566121
	Lachnospira_pectinoschiza	paraxanthine	Xenobiotics	Xanthine Metabolism	no	-0.0171721	0.0598783	-0.286784	0.774773	0.940202	1	-0.0838836	0.0656901	-1.27696	0.206091	0.649881	1	-0.0500599	0.0658434	-0.760287	0.451541	0.826248	1	0	0.564387	0.754128	-1.31397	-0.0482599	0.188856	0.471427	-1.31397	-0.0482599	0.188856	0.566121
	Streptococcus_mutans	N_acetylleucine	Amino Acid	Leucine, Isoleucine and Valine Metabolism	no	0.0560105	0.0462515	1.211	0.234247	0.660506	1	0.00134368	0.113648	0.0118232	0.99063	0.99776	1	0.0600772	0.0873277	0.687951	0.495774	0.846639	1	0	0.213305	0.898838	1.31401	0.0505383	0.188842	0.471427	1.31401	0.0505383	0.188842	0.566121
	Eubacterium_rectale	hexadecadienoate_16_2n6	Lipid	Long Chain Polyunsaturated Fatty Acid (n3 and n6)	no	0.0417996	0.0200664	2.08307	0.0383749	0.330037	1	0.0367316	0.0331053	1.10954	0.268939	0.703738	1	-0.0231668	0.0344422	-0.67263	0.502332	0.849346	1	0.272534	2.74927	0.252932	1.80925	0.0277889	0.0704118	0.277993	1.31398	0.0249038	0.188854	0.566121
	Ruminococcus_torques	X___25838	Unknown_compount	Unknown_compount	no	-0.0656028	0.0438536	-1.49595	0.136147	0.546488	1	0.00899599	0.0651452	0.138091	0.890438	0.975618	1	-0.0388343	0.0634759	-0.611795	0.542035	0.866526	1	0	0.90467	0.636141	-1.31399	-0.0414731	0.188851	0.471427	-1.31399	-0.0414731	0.188851	0.566121
	Ruminococcus_bicirculans	X___14056	Unknown_compount	Unknown_compount	no	-0.0707561	0.0296095	-2.38964	0.0179155	0.237115	1	-0.116365	0.055811	-2.08499	0.0400353	0.366882	1	0.0220005	0.0383731	0.57333	0.567659	0.877888	1	0.630915	5.4188	0.0665766	-2.22878	-0.0481706	0.0258286	0.15574	-1.31398	-0.049937	0.188852	0.566121
	Eubacterium_sp_CAG_274	N_delta_acetylornithine	Amino Acid	Urea cycle; Arginine and Proline Metabolism	no	0.0942536	0.0518832	1.81665	0.0738114	0.430079	1	0.0243087	0.0619089	0.392652	0.69661	0.919449	1	-0.0344074	0.084407	-0.407637	0.68787	0.920926	1	0	1.89398	0.387907	1.314	0.0472685	0.188847	0.471427	1.314	0.0472685	0.188847	0.566121
	Coprococcus_comes	fucose	Carbohydrate	Aminosugar Metabolism	no	-0.0417863	0.0331351	-1.26109	0.208625	0.634452	1	-0.0444285	0.0373953	-1.18808	0.236986	0.678428	1	0.0100798	0.0384943	0.261851	0.793845	0.952614	1	0	1.34384	0.510726	-1.314	-0.0273943	0.188847	0.471427	-1.314	-0.0273943	0.188847	0.566121
	Clostridium_sp_CAG_58	glycine	Amino Acid	Glycine, Serine and Threonine Metabolism	no	0.00521437	0.0432294	0.120621	0.90454	0.978478	1	0.0237667	0.0973774	0.244068	0.808458	0.952869	1	0.0722377	0.0424162	1.70307	0.100042	0.514461	1	0	1.2481	0.535771	1.31395	0.0379876	0.188863	0.471433	1.31395	0.0379876	0.188863	0.566126
	Adlercreutzia_equolifaciens	X___25779	Unknown_compount	Unknown_compount	no	0.0505639	0.0288527	1.75248	0.0813298	0.447347	1	0.0134698	0.0494124	0.2726	0.785785	0.947053	1	-0.0164873	0.0485715	-0.339444	0.735002	0.935691	1	0	1.53436	0.464321	1.31391	0.0291286	0.188875	0.471451	1.31391	0.0291286	0.188875	0.566144
	Ruminococcus_torques	X___23475	Unknown_compount	Unknown_compount	no	-0.0211323	0.0210134	-1.00566	0.315721	0.726825	1	-0.00508065	0.0316293	-0.160631	0.872699	0.970489	1	-0.0267326	0.0270859	-0.986957	0.325999	0.753237	1	0	0.285008	0.867184	-1.31386	-0.0193145	0.188894	0.471479	-1.31386	-0.0193145	0.188894	0.566172
	Intestinibacter_bartlettii	X___25661	Unknown_compount	Unknown_compount	no	-0.0467186	0.0268695	-1.73872	0.0840188	0.452847	1	-0.00212999	0.0292038	-0.0729352	0.941965	0.98714	1	-0.0111551	0.0352824	-0.316168	0.75248	0.941085	1	0	1.40224	0.496029	-1.31385	-0.0226629	0.188897	0.471479	-1.31385	-0.0226629	0.188897	0.566172
	Bifidobacterium_adolescentis	X1_oleoyl_GPC_18_1	Lipid	Lysophospholipid	no	-0.038913	0.0497997	-0.78139	0.435561	0.801477	1	-0.0797191	0.0677921	-1.17593	0.242559	0.683543	1	-0.0230196	0.0726951	-0.316659	0.752022	0.941083	1	0	0.36756	0.832119	-1.31381	-0.0461614	0.188909	0.471485	-1.31381	-0.0461614	0.188909	0.566173
	Coprococcus_catus	leucylalanine	Peptide	Dipeptide	no	-0.0642406	0.0521331	-1.23224	0.219217	0.64632	1	-0.124482	0.0872137	-1.42733	0.156371	0.596349	1	0.0090065	0.0572821	0.157231	0.87533	0.973566	1	0	1.85425	0.395689	-1.31383	-0.0463303	0.188903	0.471482	-1.31383	-0.0463303	0.188903	0.566173
	Bacteroides_uniformis	adipate	Lipid	Fatty Acid, Dicarboxylate	no	-0.0136846	0.0362314	-0.377699	0.706027	0.917843	1	0.130655	0.0556281	2.34873	0.0199942	0.278561	1	0.0914539	0.0537336	1.70199	0.090946	0.495343	1	0.651641	5.7412	0.0566648	1.67772	0.0443462	0.0934024	0.324277	1.31377	0.0617811	0.188922	0.566177
	Roseburia_hominis	o_Tyrosine	Amino Acid	Tyrosine Metabolism	no	-0.0527657	0.025074	-2.10439	0.036587	0.324439	1	0.0116228	0.0344385	0.337496	0.736387	0.932057	1	-0.0165476	0.0334707	-0.49439	0.621999	0.898063	1	0.170457	2.41096	0.299547	-1.54138	-0.0267254	0.123225	0.376147	-1.31378	-0.0252855	0.18892	0.566177
	Oscillibacter_sp_CAG_241	X___25785	Unknown_compount	Unknown_compount	no	-0.0272486	0.0388462	-0.701447	0.483983	0.827613	1	-0.00420579	0.0873295	-0.04816	0.961802	0.991638	1	-0.0819694	0.0573549	-1.42916	0.158826	0.603611	1	0	0.81107	0.66662	-1.31369	-0.039649	0.188951	0.471552	-1.31369	-0.039649	0.188951	0.566226
	Enterorhabdus_caecimuris	N_palmitoyl_heptadecasphingosine_d17_1_16_0.	Lipid	Ceramides	no	-0.0696825	0.0428205	-1.62732	0.105902	0.495881	1	-0.0261203	0.0691069	-0.37797	0.70643	0.922256	1	-0.00161055	0.0519465	-0.031004	0.975353	0.995044	1	0	1.0662	0.586783	-1.31369	-0.0391606	0.18895	0.471552	-1.31369	-0.0391606	0.18895	0.566226
	Bifidobacterium_adolescentis	X5_6_dihydrouridine	Nucleotide	Pyrimidine Metabolism, Uracil containing	no	0.044627	0.0348966	1.27884	0.20254	0.629037	1	0.0654277	0.0496305	1.3183	0.190575	0.63447	1	-0.0306661	0.0529636	-0.579003	0.563613	0.876134	1	0	1.9829	0.371039	1.31365	0.0330104	0.188965	0.471574	1.31365	0.0330104	0.188965	0.56625
	Prevotella_copri	X___23764	Unknown_compount	Unknown_compount	no	0.0537364	0.0564108	0.952591	0.34374	0.746292	1	0.110963	0.150282	0.738367	0.469314	0.82944	1	0.0638945	0.100931	0.633052	0.532686	0.862509	1	0	0.127834	0.938083	1.3136	0.0614682	0.188982	0.471604	1.3136	0.0614682	0.188982	0.566283
	Methanobrevibacter_smithii	N_formylphenylalanine	Amino Acid	Tyrosine Metabolism	no	-0.013739	0.0177788	-0.772773	0.441215	0.804176	1	-0.165043	0.175334	-0.941307	0.363712	0.7722	1	-0.0790519	0.0447552	-1.76632	0.0878685	0.489008	1	0.197827	2.49323	0.287477	-1.45255	-0.0238944	0.14635	0.411908	-1.31354	-0.0328529	0.189	0.566302
	Parabacteroides_merdae	thymidine	Nucleotide	Pyrimidine Metabolism, Thymine containing	no	-0.0879039	0.0680837	-1.29111	0.198538	0.624764	1	-0.00495934	0.0592091	-0.0837598	0.933431	0.985331	1	-0.087243	0.0814306	-1.07138	0.286772	0.72617	1	0	1.09642	0.577984	-1.31355	-0.0514511	0.188996	0.471615	-1.31355	-0.0514511	0.188996	0.566302
	Actinomyces_odontolyticus	threonate	Cofactors and Vitamins	Ascorbate and Aldarate Metabolism	no	0.00854507	0.0599671	0.142496	0.887018	0.974002	1	0.102264	0.07476	1.3679	0.177584	0.621218	1	0.0787123	0.0822825	0.95661	0.342876	0.765011	1	0	1.08134	0.582358	1.31348	0.0534134	0.189022	0.471667	1.31348	0.0534134	0.189022	0.56635
	X.Collinsella._massiliensis	mannitol_sorbitol	Carbohydrate	Fructose, Mannose and Galactose Metabolism	no	-0.0182166	0.0613888	-0.296741	0.766948	0.938548	1	-0.0232534	0.0495326	-0.469455	0.639502	0.899377	1	-0.0847133	0.0559456	-1.51421	0.132458	0.566296	1	0	0.876141	0.64528	-1.31344	-0.0416927	0.189035	0.471667	-1.31344	-0.0416927	0.189035	0.566366
	Eubacterium_sp_CAG_180	N_2_hydroxypalmitoyl_sphingosine_d18_1_16_02OH	Lipid	Ceramides	no	-0.0842046	0.0507204	-1.66017	0.102571	0.489228	1	-0.0222492	0.0647292	-0.343728	0.73305	0.93097	1	-0.00587095	0.0589596	-0.0995758	0.921322	0.983857	1	0	1.15915	0.560136	-1.31343	-0.0434191	0.18904	0.471667	-1.31343	-0.0434191	0.18904	0.566366
	Ruthenibacterium_lactatiformans	X3_hydroxyisonicotinic_acid	Xenobiotics	Drug - Neurological	no	0.0108855	0.0474382	0.229467	0.818747	0.954404	1	0.00372069	0.0564164	0.0659505	0.947509	0.988201	1	0.0767595	0.0431226	1.78003	0.0774072	0.468278	1	0	1.50076	0.472187	1.3133	0.036476	0.189083	0.471713	1.3133	0.036476	0.189083	0.566422
	Eggerthella_lenta	X___25716	Unknown_compount	Unknown_compount	no	-0.00713557	0.0332	-0.214927	0.830316	0.957943	1	-0.0128467	0.0312431	-0.411186	0.681561	0.914203	1	-0.0650004	0.0366905	-1.77159	0.0794206	0.472768	1	0	1.62899	0.442862	-1.31331	-0.0253948	0.189077	0.471713	-1.31331	-0.0253948	0.189077	0.566422
	Streptococcus_vestibularis	X___25076	Unknown_compount	Unknown_compount	no	0.0316372	0.0819255	0.38617	0.701275	0.916315	1	-0.108515	0.077962	-1.39189	0.170372	0.613209	1	-0.112144	0.0879568	-1.27499	0.209321	0.659986	1	0	1.98725	0.370232	-1.31333	-0.0624139	0.189072	0.471713	-1.31333	-0.0624139	0.189072	0.566422
	Lachnospira_pectinoschiza	ceramide_d18_2_24_1__d18_1_24_2.	Lipid	Ceramides	no	0.00673722	0.0517573	0.130169	0.89665	0.97679	1	0.1646	0.0763403	2.15614	0.0347222	0.345085	1	0.0615406	0.0983406	0.625791	0.535007	0.863596	1	0.317825	2.9318	0.23087	1.45797	0.0572616	0.144848	0.409646	1.31331	0.0660942	0.189077	0.566422
	Parasutterella_excrementihominis	X2_hydroxyphenylacetate	Amino Acid	Phenylalanine Metabolism	no	0.00160796	0.0341769	0.0470481	0.96275	0.992244	1	-0.0907894	0.045279	-2.00511	0.049546	0.398827	1	-0.0325448	0.0392494	-0.82918	0.411924	0.804998	1	0.246118	2.65293	0.265413	-1.43432	-0.0321286	0.151481	0.419183	-1.31322	-0.0341542	0.189108	0.566471
	Streptococcus_vestibularis	X___24238	Unknown_compount	Unknown_compount	no	-0.0151361	0.0432168	-0.350237	0.727871	0.925303	1	-0.106184	0.0623956	-1.70178	0.0952656	0.505486	1	-0.0277607	0.0619688	-0.44798	0.65647	0.90965	1	0	1.49489	0.473575	-1.31321	-0.0404749	0.189111	0.471738	-1.31321	-0.0404749	0.189111	0.566471
	Alistipes_inops	X___15853	Unknown_compount	Unknown_compount	no	-0.0601412	0.0429439	-1.40046	0.165445	0.587591	1	0.00131823	0.0609361	0.0216331	0.982945	0.996086	1	-0.0336378	0.0500124	-0.672589	0.504434	0.850059	1	0	0.689677	0.708335	-1.31318	-0.0377302	0.189121	0.47175	-1.31318	-0.0377302	0.189121	0.566482
	Eubacterium_ventriosum	X___23109	Unknown_compount	Unknown_compount	no	-0.0316934	0.0546345	-0.580099	0.562649	0.864121	1	-0.134527	0.0942649	-1.42712	0.158563	0.599167	1	-0.0480921	0.096289	-0.499456	0.61892	0.897284	1	0	0.898596	0.638076	-1.31303	-0.0557142	0.189174	0.471839	-1.31303	-0.0557142	0.189174	0.566624
	Lachnospira_pectinoschiza	X___25854	Unknown_compount	Unknown_compount	no	-0.0309513	0.0967568	-0.319887	0.74961	0.932825	1	0.157513	0.113482	1.38799	0.169807	0.612394	1	0.337111	0.135542	2.48713	0.0171481	0.268534	1	0.607907	5.10084	0.078049	1.76461	0.114167	0.07763	0.292954	1.31293	0.13841	0.189205	0.566653
	Alistipes_putredinis	indoleacetate	Amino Acid	Tryptophan Metabolism	no	-0.00406929	0.054925	-0.0740882	0.94102	0.986805	1	0.0954866	0.0652207	1.46405	0.146663	0.583741	1	0.0804192	0.0734617	1.09471	0.2763	0.718773	1	0	1.62358	0.444063	1.31292	0.0478813	0.18921	0.471864	1.31292	0.0478813	0.18921	0.566653
	Paraprevotella_xylaniphila	N_acetyl_isoputreanine	Amino Acid	Polyamine Metabolism	no	0.00330253	0.0957438	0.0344934	0.972565	0.99418	1	0.36666	0.163908	2.23698	0.0328699	0.337907	1	0.149142	0.157927	0.944377	0.350378	0.769103	1	0.467216	3.75387	0.153059	1.46399	0.107228	0.143197	0.407255	1.31289	0.141377	0.18922	0.566653
	Turicibacter_sanguinis	palmitoyl_linoleoyl_glycerol_16_0_18_2__2_.	Lipid	Diacylglycerol	no	-0.0531445	0.0522112	-1.01788	0.311076	0.723724	1	-0.156539	0.092649	-1.6896	0.0986967	0.511266	1	0.0143889	0.0727996	0.197651	0.843975	0.965286	1	0.0499972	2.10526	0.349019	-1.35078	-0.0521068	0.176764	0.4554	-1.31289	-0.0524237	0.18922	0.566653
	Clostridium_disporicum	X___24931	Unknown_compount	Unknown_compount	no	-0.0594698	0.0798448	-0.744817	0.458323	0.813795	1	-0.239757	0.13996	-1.71303	0.0970247	0.508861	1	-0.00759792	0.114159	-0.0665556	0.94735	0.989419	1	0	1.76989	0.412737	-1.31293	-0.0778202	0.189208	0.471864	-1.31293	-0.0778202	0.189208	0.566653
	Eggerthella_lenta	X___24410	Unknown_compount	Unknown_compount	no	0.0436512	0.053049	0.822846	0.412795	0.788963	1	0.0757555	0.0577329	1.31217	0.191594	0.635417	1	-0.00150538	0.074347	-0.020248	0.983885	0.996517	1	0	0.675577	0.713346	1.3129	0.0454001	0.189217	0.471864	1.3129	0.0454001	0.189217	0.566653
	Coprococcus_comes	X___23908	Unknown_compount	Unknown_compount	no	0.0633707	0.0596266	1.06279	0.289052	0.707498	1	0.0231948	0.0605784	0.382888	0.702433	0.921168	1	0.0506622	0.0614474	0.824481	0.411154	0.804535	1	0	0.232337	0.890325	1.31285	0.0458854	0.189235	0.471897	1.31285	0.0458854	0.189235	0.566679
	Roseburia_faecis	stearoyl_sphingomyelin_d18_1_18_0	Lipid	Sphingomyelins	no	-0.00823995	0.0366758	-0.22467	0.822466	0.95543	1	0.0627656	0.0522316	1.20168	0.231447	0.674103	1	0.154118	0.0531705	2.89857	0.00445214	0.157379	1	0.688169	6.41373	0.0404834	1.86614	0.0487774	0.0620215	0.259169	1.31264	0.0638047	0.189303	0.566692
	Streptococcus_salivarius	X___25485	Unknown_compount	Unknown_compount	no	0.0163511	0.0307397	0.531923	0.595342	0.877115	1	-0.135866	0.0316853	-4.28799	2.75895e-05	0.0114702	1	-0.0599261	0.0343499	-1.74458	0.0830279	0.480379	1	0.831827	11.8925	0.00261558	-3.13381	-0.0581748	0.00172551	0.0272755	-1.31275	-0.0595646	0.189266	0.566692
	Clostridium_disporicum	X___24408	Unknown_compount	Unknown_compount	no	0.0543751	0.0543301	1.00083	0.319593	0.729818	1	0.00196058	0.121392	0.0161509	0.987221	0.996809	1	0.119984	0.106043	1.13146	0.266271	0.710766	1	0	0.558752	0.756256	1.31277	0.0589707	0.189261	0.471941	1.31277	0.0589707	0.189261	0.566692
	Oscillibacter_sp_CAG_241	orotate	Nucleotide	Pyrimidine Metabolism, Orotate containing	no	-0.0932334	0.0424015	-2.19883	0.0292407	0.295744	1	0.0497359	0.0746704	0.666072	0.508765	0.848104	1	-0.0722238	0.0712575	-1.01356	0.315397	0.746198	1	0.286199	2.8019	0.246363	-1.87187	-0.0612986	0.0612248	0.257155	-1.31273	-0.0539177	0.189274	0.566692
	Bacteroides_dorei	carotene_diol__1	Cofactors and Vitamins	Vitamin A Metabolism	no	-0.0252194	0.0270545	-0.932169	0.352708	0.752611	1	-0.0189713	0.047699	-0.397729	0.691751	0.917809	1	-0.0376563	0.0423133	-0.889941	0.375844	0.785062	1	0	0.0960885	0.953092	-1.31264	-0.0269959	0.189303	0.472008	-1.31264	-0.0269959	0.189303	0.566692
	Eubacterium_eligens	glycosyl_N_palmitoyl_sphingosine_d18_1_16_0	Lipid	Hexosylceramides (HCER)	no	0.0125505	0.031474	0.398757	0.690537	0.912888	1	0.137953	0.0656423	2.1016	0.0387757	0.361976	1	0.0330084	0.0533111	0.619167	0.53698	0.864347	1	0.326568	2.96986	0.226518	1.4104	0.0353327	0.158423	0.429429	1.3127	0.0437465	0.189284	0.566692
	Olsenella_scatoligenes	X12_or_13_methylmyristate_a15_0_or_i15_0	Lipid	Fatty Acid, Branched	no	0.0473219	0.0524678	0.901923	0.369617	0.762854	1	0.332097	0.172356	1.92681	0.0780122	0.470406	1	0.0415644	0.0874458	0.475317	0.637084	0.903356	1	0.226728	2.58641	0.27439	1.47159	0.0640615	0.14113	0.404282	1.31266	0.072909	0.189299	0.566692
	Streptococcus_vestibularis	gamma_glutamylserine	Peptide	Gamma-glutamyl Amino Acid	no	0.0669045	0.0607556	1.10121	0.276932	0.69813	1	0.0873787	0.0521676	1.67496	0.100446	0.515407	1	-0.0270978	0.0597591	-0.453451	0.652558	0.908571	1	0.108576	2.2436	0.325693	1.40718	0.0464343	0.159373	0.430682	1.31265	0.0459472	0.189302	0.566692
	Lawsonibacter_asaccharolyticus	lignoceroylcarnitine__C24.	Lipid	Fatty Acid Metabolism (Acyl Carnitine, Long Chain Saturated)	no	0.0121379	0.0371863	0.326407	0.744641	0.931129	1	0.0615062	0.0394968	1.55725	0.122922	0.551836	1	0.0168767	0.0437866	0.385432	0.700744	0.925329	1	0	0.956764	0.619785	1.31276	0.0302303	0.189263	0.471941	1.31276	0.0302303	0.189263	0.566692
	Dorea_formicigenerans	X3_hydroxysebacate	Lipid	Fatty Acid, Monohydroxy	no	-0.0391782	0.066238	-0.591477	0.554784	0.860796	1	-0.130631	0.0758454	-1.72234	0.087282	0.488283	1	-0.0084037	0.0616411	-0.136333	0.891741	0.977845	1	0	1.6117	0.446707	-1.3127	-0.0509063	0.189286	0.471986	-1.3127	-0.0509063	0.189286	0.566692
	Oscillibacter_sp_57_20	N_acetylserine	Amino Acid	Glycine, Serine and Threonine Metabolism	no	0.12243	0.0355003	3.4487	0.000723328	0.0453144	1	0.00826367	0.051907	0.159201	0.874425	0.971069	1	0.00667612	0.0662027	0.100844	0.91999	0.98363	1	0.555337	4.49779	0.105516	2.72603	0.0730445	0.00641009	0.0648128	1.31264	0.0567463	0.189305	0.566692
	Bacteroides_thetaiotaomicron	X___18410	Unknown_compount	Unknown_compount	no	-0.0398312	0.0929757	-0.428404	0.668984	0.905316	1	0.154067	0.104506	1.47424	0.143125	0.579058	1	0.240718	0.105979	2.27136	0.025335	0.310303	1	0.533453	4.28681	0.117255	1.797	0.104399	0.0723362	0.282144	1.31256	0.11206	0.189333	0.566748
	Firmicutes_bacterium_CAG_83	palmitoyl_sphingomyelin_d18_1_16_0	Lipid	Sphingomyelins	no	-0.0550133	0.049744	-1.10593	0.270275	0.693181	1	-0.0489835	0.0757293	-0.646823	0.519892	0.852649	1	-0.0312966	0.0833364	-0.375546	0.708083	0.927496	1	0	0.0597206	0.970581	-1.31255	-0.0488314	0.189336	0.472075	-1.31255	-0.0488314	0.189336	0.566748
	Oscillibacter_sp_57_20	X1_7_dimethylurate	Xenobiotics	Xanthine Metabolism	no	-0.591613	0.136772	-4.32553	2.69594e-05	0.00604547	1	0.027631	0.191261	0.144467	0.88596	0.974437	1	-0.150694	0.175579	-0.85827	0.393946	0.795273	1	0.755355	8.1751	0.0167803	-3.36045	-0.315801	0.000778159	0.015737	-1.31246	-0.255677	0.189364	0.566767
	Eubacterium_sp_CAG_274	X___24697	Unknown_compount	Unknown_compount	no	-0.0189573	0.0888181	-0.21344	0.831642	0.95849	1	-0.320303	0.123025	-2.60355	0.0127888	0.230061	1	-0.0525311	0.10264	-0.511801	0.614395	0.895763	1	0.529738	4.25295	0.119257	-1.68317	-0.0992232	0.092343	0.322311	-1.31246	-0.114829	0.189365	0.566767
	Eubacterium_hallii	X7_ketocholesterol	Lipid	Sterol	no	0.0567916	0.0365956	1.55187	0.122056	0.525146	1	0.0345697	0.0353064	0.979136	0.328857	0.750102	1	-0.0178103	0.042384	-0.420212	0.674948	0.916265	1	0	1.82105	0.402313	1.31245	0.0286021	0.189367	0.472113	1.31245	0.0286021	0.189367	0.566767
	Bacteroides_ovatus	X___14556	Unknown_compount	Unknown_compount	no	0.0604629	0.034435	1.75586	0.0811538	0.447116	1	0.0177528	0.0341269	0.5202	0.603852	0.886006	1	-0.014359	0.0493254	-0.291108	0.771548	0.946572	1	0	1.71574	0.424065	1.3125	0.0285529	0.189352	0.472101	1.3125	0.0285529	0.189352	0.566767
	Agathobaculum_butyriciproducens	N_acetyl_beta_glucosaminylamine	Carbohydrate	Aminosugar Metabolism	no	0.00564659	0.041679	0.135478	0.892353	0.975471	1	0.0529894	0.0578939	0.915284	0.361473	0.770911	1	0.0460018	0.0370802	1.2406	0.216798	0.66631	1	0	0.672812	0.714333	1.3124	0.0327964	0.189386	0.472116	1.3124	0.0327964	0.189386	0.566777
	Alistipes_shahii	glycerol_3_phosphate	Lipid	Glycerolipid Metabolism	no	-0.0899762	0.055968	-1.60764	0.110152	0.503634	1	0.0410033	0.0854854	0.479653	0.63306	0.897202	1	-0.0599481	0.0800293	-0.749077	0.456357	0.828003	1	0	1.65323	0.437528	-1.31242	-0.0530419	0.189379	0.472116	-1.31242	-0.0530419	0.189379	0.566777
	Intestinibacter_bartlettii	norvaline	Amino Acid	Urea cycle; Arginine and Proline Metabolism	no	-0.0352083	0.0240797	-1.46216	0.145671	0.560469	1	-0.0175462	0.0534328	-0.328378	0.743131	0.934142	1	0.00786276	0.0553916	0.141949	0.887383	0.976742	1	0	0.543521	0.762037	-1.31239	-0.0267845	0.189388	0.472116	-1.31239	-0.0267845	0.189388	0.566777
	Erysipelatoclostridium_ramosum	hexadecasphingosine_d16_1.	Lipid	Sphingosines	no	-0.255058	0.227435	-1.12145	0.282383	0.702032	1	0.122211	0.0660692	1.84974	0.0677853	0.448457	1	0.183651	0.106154	1.73004	0.0942535	0.502224	1	0.349921	3.07655	0.214751	2.14376	0.11675	0.032052	0.177374	1.31236	0.10331	0.189398	0.566787
	Ruminococcus_bicirculans	X___25702	Unknown_compount	Unknown_compount	no	0.0131011	0.0302033	0.433764	0.664988	0.903901	1	0.0345492	0.0566032	0.610375	0.543223	0.86199	1	0.0678303	0.0462672	1.46606	0.14565	0.585288	1	0	0.987884	0.610216	1.31231	0.0303027	0.189417	0.472162	1.31231	0.0303027	0.189417	0.566802
	Ruminococcus_gnavus	X2_methylmalonylcarnitine_C4_DC	Lipid	Fatty Acid Metabolism (also BCAA Metabolism)	no	0.00863571	0.0446134	0.193568	0.847059	0.963163	1	-0.0418903	0.030637	-1.36731	0.17352	0.616277	1	-0.0330555	0.0391839	-0.843599	0.401347	0.799565	1	0	0.896497	0.638746	-1.31232	-0.0278579	0.189414	0.472162	-1.31232	-0.0278579	0.189414	0.566802
	Enorma_massiliensis	deoxycarnitine	Lipid	Carnitine Metabolism	no	0.00965978	0.0483968	0.199595	0.842009	0.96163	1	0.0689862	0.0505696	1.36418	0.176384	0.619624	1	0.037221	0.0506604	0.734715	0.464232	0.831855	1	0	0.718527	0.69819	1.31229	0.0377629	0.189422	0.472162	1.31229	0.0377629	0.189422	0.566802
	Parabacteroides_merdae	X___25546	Unknown_compount	Unknown_compount	no	-0.045687	0.0473766	-0.964337	0.336341	0.741082	1	-0.0839894	0.0818792	-1.02577	0.307718	0.734927	1	-0.0188817	0.0870528	-0.2169	0.828762	0.962298	1	0	0.307127	0.857646	-1.31228	-0.0486817	0.189427	0.472162	-1.31228	-0.0486817	0.189427	0.566802
	Ruminococcus_bromii	alpha_hydroxyisovalerate	Amino Acid	Leucine, Isoleucine and Valine Metabolism	no	-0.00661577	0.0357441	-0.185087	0.853381	0.96486	1	-0.298598	0.0865069	-3.45172	0.00083307	0.065998	1	-0.134222	0.130664	-1.02724	0.308502	0.741282	1	0.802546	10.1289	0.00631723	-1.69556	-0.0543044	0.0899691	0.317686	-1.31224	-0.136442	0.189439	0.566822
	Clostridium_disporicum	X3_5_adenylyluridine	Nucleotide	Dinucleotide	no	-0.00841238	0.0576683	-0.145875	0.884346	0.973366	1	-0.0664059	0.0870076	-0.763219	0.451293	0.820532	1	-0.19477	0.0956379	-2.03654	0.050042	0.400669	1	0.283515	2.79141	0.247659	-1.39995	-0.0601264	0.161528	0.43396	-1.3122	-0.0693057	0.189453	0.566828
	Gemmiger_formicilis	butyrate_isobutyrate_4_0	Lipid	Short Chain Fatty Acid	no	0.0817492	0.0689933	1.18489	0.237346	0.663651	1	-0.00250528	0.0850355	-0.0294616	0.976558	0.994793	1	0.0797525	0.0790637	1.00871	0.316232	0.746855	1	0	0.70044	0.704533	1.31221	0.0581999	0.18945	0.472209	1.31221	0.0581999	0.18945	0.566828
	Bacteroides_cellulosilyticus	X___25030	Unknown_compount	Unknown_compount	no	-0.0209923	0.0369123	-0.568707	0.571609	0.867517	1	0.10621	0.0459918	2.30932	0.0269473	0.313514	1	0.152468	0.0632692	2.40984	0.0227783	0.298327	1	0.744103	7.81565	0.0200841	1.90999	0.0500467	0.0561342	0.245321	1.31215	0.0714512	0.189468	0.566836
	Firmicutes_bacterium_CAG_83	isoleucine	Amino Acid	Leucine, Isoleucine and Valine Metabolism	no	-0.0101154	0.0139606	-0.72457	0.469683	0.820294	1	0.0034646	0.020262	0.17099	0.864732	0.96809	1	-0.030121	0.0181235	-1.66199	0.0997777	0.51406	1	0	1.59469	0.450524	-1.31216	-0.0127381	0.189468	0.47224	-1.31216	-0.0127381	0.189468	0.566836
	Sellimonas_intestinalis	X___11522	Unknown_compount	Unknown_compount	no	0.0120929	0.0874616	0.138265	0.891566	0.975242	1	0.131948	0.0707711	1.86443	0.0662276	0.444841	1	-0.00124253	0.0921255	-0.0134873	0.989325	0.997602	1	0	1.77372	0.411946	1.31212	0.0619773	0.189479	0.472256	1.31212	0.0619773	0.189479	0.566851
	Bacteroides_cellulosilyticus	X3_5_adenylyladenosine.	Nucleotide	Dinucleotide	no	0.0613701	0.0578073	1.06163	0.29252	0.709838	1	0.0863704	0.0738782	1.16909	0.250268	0.689841	1	-0.0441912	0.11659	-0.379029	0.707526	0.927471	1	0	0.916021	0.632541	1.31205	0.0556417	0.189502	0.472301	1.31205	0.0556417	0.189502	0.566903
	Streptococcus_parasanguinis	X___23974	Unknown_compount	Unknown_compount	no	0.0180221	0.0202186	0.891362	0.373988	0.765575	1	-0.00454649	0.0247118	-0.183981	0.854227	0.966074	1	0.0670355	0.0256397	2.61452	0.00995835	0.217883	1	0.52787	4.23612	0.120265	1.85147	0.0247305	0.0641015	0.263735	1.31202	0.0258186	0.189514	0.566918
	Eubacterium_siraeum	cadaverine	Amino Acid	Lysine Metabolism	no	-0.187466	0.08164	-2.29625	0.0229924	0.265777	1	0.0942552	0.120728	0.780721	0.439243	0.814881	1	-0.256956	0.111269	-2.30932	0.0237976	0.303266	1	0.615901	5.207	0.0740142	-2.45118	-0.141657	0.0142389	0.107892	-1.31198	-0.126671	0.189527	0.566924
	Bifidobacterium_pseudocatenulatum	mannose	Carbohydrate	Fructose, Mannose and Galactose Metabolism	no	-0.0967055	0.0598906	-1.6147	0.11307	0.508949	1	-0.000274956	0.0404747	-0.00679328	0.994613	0.99896	1	-0.109005	0.0819069	-1.33085	0.193976	0.645175	1	0.220657	2.56626	0.277168	-1.34618	-0.0417778	0.178245	0.457534	-1.31194	-0.0484624	0.18954	0.566924
	Paraprevotella_xylaniphila	X___24456	Unknown_compount	Unknown_compount	no	-0.06898	0.044771	-1.54073	0.127098	0.532738	1	0.00401185	0.0799501	0.0501794	0.960312	0.991111	1	-0.0228953	0.0691022	-0.331326	0.742046	0.938127	1	0	0.764886	0.682193	-1.31196	-0.0446145	0.189532	0.472337	-1.31196	-0.0446145	0.189532	0.566924
	Firmicutes_bacterium_CAG_83	N_acetylglycine	Amino Acid	Glycine, Serine and Threonine Metabolism	no	-0.0171433	0.0207007	-0.828148	0.408715	0.786395	1	-0.072167	0.0334484	-2.15756	0.0344462	0.343796	1	0.00232542	0.0300747	0.0773216	0.938529	0.987418	1	0.321726	2.94866	0.228932	-1.54862	-0.023526	0.121474	0.373269	-1.31195	-0.0251285	0.189537	0.566924
	Coprococcus_comes	X16_or_17_methylstearate_a19_0_or_i19_0	Lipid	Fatty Acid, Branched	no	0.116556	0.0734199	1.58753	0.113842	0.51042	1	0.046489	0.0792384	0.586697	0.558432	0.868466	1	0.00602902	0.0740044	0.0814684	0.935193	0.986655	1	0	1.14997	0.562712	1.31192	0.0571278	0.189548	0.472365	1.31192	0.0571278	0.189548	0.566931
	Streptococcus_vestibularis	X___24829	Unknown_compount	Unknown_compount	no	-0.0713511	0.0669606	-1.06557	0.292566	0.709838	1	-0.0483225	0.0577387	-0.836916	0.406787	0.797516	1	-0.0242829	0.0644046	-0.377038	0.708044	0.927496	1	0	0.257029	0.879401	-1.31187	-0.0474594	0.189565	0.472395	-1.31187	-0.0474594	0.189565	0.566964
	Holdemanella_biformis	tartarate	Xenobiotics	Food Component/Plant	no	0.00651571	0.0285802	0.22798	0.820085	0.954796	1	0.0752524	0.0769018	0.978552	0.335377	0.754164	1	0.172241	0.0731784	2.35371	0.0251055	0.309481	1	0.581656	4.78075	0.0915952	1.32994	0.0334576	0.183537	0.464379	1.31171	0.0677533	0.189617	0.566981
	Blautia_sp_CAG_257	isoleucine	Amino Acid	Leucine, Isoleucine and Valine Metabolism	no	0.00137229	0.0194159	0.0706791	0.944322	0.987554	1	-0.0123798	0.0125449	-0.986842	0.32615	0.748383	1	-0.0476998	0.0260433	-1.83156	0.0736417	0.461248	1	0.137099	2.31776	0.313837	-1.41975	-0.0138677	0.15568	0.425484	-1.31171	-0.0143292	0.189617	0.566981
	Ruminococcus_bicirculans	methylurea	Amino Acid	Urea cycle; Arginine and Proline Metabolism	no	0.117512	0.043271	2.71571	0.00726906	0.156505	1	-0.0461509	0.0642371	-0.718445	0.47443	0.831834	1	0.0907664	0.0572709	1.58486	0.116034	0.541926	1	0.564726	4.5948	0.10052	2.41002	0.0732905	0.0159515	0.115884	1.31178	0.0624234	0.189594	0.566981
	Erysipelatoclostridium_ramosum	nicotinate	Cofactors and Vitamins	Nicotinate and Nicotinamide Metabolism	no	-0.0585086	0.141763	-0.41272	0.686538	0.911263	1	-0.0218752	0.0314364	-0.695856	0.488395	0.838838	1	-0.0939363	0.0650289	-1.44453	0.159308	0.604048	1	0	1.02064	0.600304	-1.31171	-0.0364065	0.189618	0.472461	-1.31171	-0.0364065	0.189618	0.566981
	Asaccharobacter_celatus	sedoheptulose	Carbohydrate	Pentose Metabolism	no	-0.0252264	0.0287461	-0.877562	0.381267	0.770836	1	-0.0284105	0.050846	-0.558756	0.577701	0.876901	1	-0.045457	0.0523626	-0.868119	0.38745	0.791823	1	0	0.115401	0.943933	-1.3117	-0.0296156	0.189622	0.472461	-1.3117	-0.0296156	0.189622	0.566981
	Coprococcus_catus	delta_tocopherol	Cofactors and Vitamins	Tocopherol Metabolism	no	0.043793	0.0557776	0.785136	0.433246	0.800138	1	0.0696601	0.0820231	0.849275	0.397607	0.792366	1	0.0398695	0.0576833	0.691179	0.490799	0.843985	1	0	0.0948598	0.953677	1.31171	0.0472522	0.189619	0.472461	1.31171	0.0472522	0.189619	0.566981
	Parabacteroides_merdae	gamma_glutamylthreonine	Peptide	Gamma-glutamyl Amino Acid	no	-0.0612247	0.0300622	-2.0366	0.0433492	0.347839	1	-0.0803813	0.0542783	-1.48091	0.142085	0.577951	1	0.0343095	0.0516981	0.663651	0.508555	0.851271	1	0.348444	3.06958	0.215501	-1.92657	-0.0451584	0.0540327	0.240379	-1.31169	-0.0409505	0.189625	0.566981
	Dorea_longicatena	p_toluic_acid	Xenobiotics	Chemical	no	-0.0382356	0.0317217	-1.20534	0.22932	0.655847	1	-0.0224502	0.0362573	-0.61919	0.536724	0.859607	1	-0.0136047	0.029707	-0.457961	0.647701	0.906537	1	0	0.325178	0.84994	-1.31179	-0.0244116	0.18959	0.472433	-1.31179	-0.0244116	0.18959	0.566981
	Akkermansia_muciniphila	X1_stearoyl_GPG_18_0	Lipid	Lysophospholipid	no	0.04723	0.0276087	1.71069	0.0892912	0.463423	1	0.0125272	0.0433444	0.289015	0.773389	0.943653	1	-0.0227532	0.0551506	-0.412564	0.682516	0.918868	1	0	1.45942	0.48205	1.31179	0.0281409	0.189591	0.472433	1.31179	0.0281409	0.189591	0.566981
	Barnesiella_intestinihominis	gluconate	Xenobiotics	Food Component/Plant	no	0.0447112	0.0392199	1.14001	0.256006	0.679722	1	0.0320236	0.0589339	0.543383	0.588113	0.880267	1	0.0245803	0.0513879	0.478329	0.633401	0.90196	1	0	0.103241	0.949689	1.31166	0.0361473	0.189635	0.47248	1.31166	0.0361473	0.189635	0.566991
	Clostridium_innocuum	xanthosine	Nucleotide	Purine Metabolism, (Hypo)Xanthine/Inosine containing	no	-0.0615104	0.0543033	-1.13272	0.262844	0.686077	1	-0.00213265	0.0383073	-0.055672	0.955702	0.990209	1	-0.0596723	0.0458081	-1.30266	0.196731	0.647373	1	0	1.26275	0.531859	-1.31161	-0.0338981	0.189652	0.472511	-1.31161	-0.0338981	0.189652	0.567025
	Collinsella_stercoris	anserine	Amino Acid	Histidine Metabolism	no	0.0243771	0.0632193	0.385595	0.700176	0.915882	1	0.0161156	0.0529273	0.304486	0.761177	0.939176	1	0.186533	0.0726381	2.56797	0.0113013	0.228109	1	0.504823	4.03896	0.132724	1.6724	0.05925	0.0944464	0.326326	1.31137	0.0671684	0.189734	0.567234
	Eubacterium_siraeum	X___19220	Unknown_compount	Unknown_compount	no	0.00892392	0.039699	0.22479	0.822437	0.95543	1	-0.0827966	0.063008	-1.31406	0.195792	0.639413	1	-0.125299	0.056884	-2.20271	0.0308168	0.33472	1	0.523533	4.19756	0.122606	-1.55938	-0.0451012	0.118905	0.368997	-1.31137	-0.0575223	0.189734	0.567234
	Bifidobacterium_bifidum	X___24453	Unknown_compount	Unknown_compount	no	0.218495	0.110765	1.9726	0.0547043	0.381589	1	0.0807417	0.066574	1.21281	0.229338	0.672805	1	-0.0162845	0.0793759	-0.205157	0.837952	0.963782	1	0.334106	3.00348	0.222742	1.54941	0.0717865	0.121284	0.372928	1.31129	0.0767264	0.189759	0.567291
	Blautia_sp_CAG_257	cis_urocanate	Amino Acid	Histidine Metabolism	no	0.116151	0.071436	1.62595	0.118874	0.518893	1	0.0202082	0.0343871	0.587668	0.558107	0.868318	1	0.0322224	0.0719385	0.447916	0.656363	0.909623	1	0	1.47042	0.479406	1.31121	0.0373131	0.189786	0.472781	1.31121	0.0373131	0.189786	0.567352
	Eubacterium_siraeum	X3_hydroxybutyrate_BHBA	Lipid	Ketone Bodies	no	-0.0156982	0.0266189	-0.589739	0.556219	0.8615	1	-0.00295078	0.0410274	-0.0719222	0.942997	0.987431	1	-0.0688085	0.0398122	-1.72833	0.088216	0.489994	1	0	1.62102	0.444632	-1.31113	-0.0255358	0.189813	0.472812	-1.31113	-0.0255358	0.189813	0.567416
	Ruthenibacterium_lactatiformans	dimethylarginine__ADMA_._SDMA	Amino Acid	Urea cycle; Arginine and Proline Metabolism	no	-0.0578534	0.0467154	-1.23842	0.217048	0.644079	1	0.0309433	0.0613053	0.504741	0.614517	0.889596	1	-0.129416	0.0527928	-2.4514	0.0155582	0.259207	1	0.491298	3.93158	0.140045	-1.96627	-0.0597461	0.049267	0.228432	-1.31098	-0.056521	0.189863	0.567426
	Eggerthella_lenta	N_acetylputrescine	Amino Acid	Polyamine Metabolism	no	-0.0572467	0.0776133	-0.737589	0.462705	0.816306	1	0.310975	0.0837041	3.71517	0.000291885	0.0407356	1	0.259486	0.114127	2.27367	0.0250608	0.309173	1	0.829429	11.7253	0.00284368	2.79119	0.142158	0.00525139	0.0570869	1.31091	0.165897	0.189889	0.567426
	Dialister_invisus	X2_methylcitrate_homocitrate	Energy	TCA Cycle	no	0.0448939	0.0444788	1.00933	0.315713	0.726825	1	-0.0241387	0.0568701	-0.424454	0.672205	0.911238	1	0.103122	0.050543	2.04028	0.044286	0.38323	1	0.285446	2.79895	0.246727	1.60085	0.0460952	0.109411	0.35371	1.31103	0.0449728	0.189848	0.567426
	Turicibacter_sanguinis	X___25716	Unknown_compount	Unknown_compount	no	-0.0465548	0.0297228	-1.5663	0.120287	0.521862	1	0.0397101	0.0521057	0.762106	0.450359	0.82007	1	-0.0614304	0.039352	-1.56105	0.123685	0.552903	1	0.24666	2.65484	0.26516	-1.67813	-0.0362252	0.093321	0.324097	-1.31087	-0.0336677	0.189901	0.567426
	Asaccharobacter_celatus	N1_._N8_acetylspermidine	Amino Acid	Polyamine Metabolism	no	0.00960065	0.0531923	0.180489	0.856957	0.965817	1	-0.198113	0.0853942	-2.31998	0.0225787	0.292871	1	-0.106563	0.0840733	-1.2675	0.207979	0.658999	1	0.568343	4.63331	0.0986027	-1.54536	-0.0614692	0.12226	0.374668	-1.31093	-0.0843446	0.189881	0.567426
	Bacteroides_caccae	suberate_C8_DC	Lipid	Fatty Acid, Dicarboxylate	no	0.00374136	0.0340505	0.109877	0.912641	0.980457	1	-0.157532	0.0652642	-2.41375	0.0181033	0.266139	1	-0.0593285	0.0482059	-1.23073	0.221779	0.671012	1	0.60411	5.05191	0.0799818	-1.51693	-0.0388116	0.129285	0.385542	-1.31093	-0.0575224	0.189882	0.567426
	Parabacteroides_merdae	deoxymugineic_acid	Xenobiotics	Food Component/Plant	no	0.0383136	0.0555238	0.69004	0.491175	0.831071	1	0.0698278	0.0914127	0.763875	0.446918	0.818376	1	0.116136	0.11231	1.03407	0.303787	0.737751	1	0	0.410151	0.814586	1.31103	0.0573097	0.189848	0.472854	1.31103	0.0573097	0.189848	0.567426
	Agathobaculum_butyriciproducens	X2_piperidinone	Xenobiotics	Food Component/Plant	no	0.00449455	0.0525637	0.0855066	0.931933	0.985046	1	0.298344	0.111112	2.68508	0.00804587	0.189364	1	0.0712619	0.0770084	0.925378	0.356339	0.772963	1	0.651313	5.7358	0.056818	1.52889	0.061824	0.126292	0.38089	1.31092	0.099171	0.189885	0.567426
	Dorea_longicatena	erucoylcarnitine_C22_1.	Lipid	Fatty Acid Metabolism (Acyl Carnitine, Monounsaturated)	no	0.0712646	0.0643302	1.10779	0.269119	0.691967	1	0.00964801	0.0831775	0.115993	0.907812	0.979188	1	0.0627316	0.0680066	0.922435	0.357912	0.774119	1	0	0.37263	0.830012	1.31107	0.0534176	0.189833	0.472848	1.31107	0.0534176	0.189833	0.567426
	Lachnospira_pectinoschiza	X___25785	Unknown_compount	Unknown_compount	no	0.0239	0.0532173	0.449102	0.654168	0.89993	1	0.0909051	0.0717949	1.26618	0.209901	0.653517	1	0.0502311	0.0727448	0.690511	0.49386	0.845386	1	0	0.563081	0.75462	1.31096	0.0483203	0.18987	0.472854	1.31096	0.0483203	0.18987	0.567426
	Alistipes_putredinis	X___24699	Unknown_compount	Unknown_compount	no	-0.00608064	0.0516583	-0.117709	0.906426	0.978874	1	-0.191619	0.0697077	-2.7489	0.00722566	0.179843	1	-0.045432	0.0782641	-0.580496	0.562899	0.876062	1	0.570998	4.66198	0.0971993	-1.80147	-0.0660545	0.0716292	0.280567	-1.31088	-0.0760681	0.189899	0.567426
	Gordonibacter_pamelaeae	X___25323	Unknown_compount	Unknown_compount	no	-0.0397293	0.0264611	-1.50143	0.135008	0.544633	1	-0.0495008	0.0279086	-1.77367	0.0780557	0.470487	1	0.0174495	0.0307806	0.566901	0.571723	0.879492	1	0.325869	2.96678	0.226867	-1.65976	-0.0270406	0.0969634	0.331556	-1.31093	-0.0260877	0.18988	0.567426
	Holdemanella_biformis	X4_imidazoleacetate	Amino Acid	Histidine Metabolism	no	-0.0552227	0.0412405	-1.33904	0.183318	0.607443	1	-0.246488	0.0868127	-2.83931	0.00791162	0.187759	1	0.0200702	0.0822201	0.244103	0.808759	0.956888	1	0.633644	5.45916	0.0652465	-2.11071	-0.0716183	0.034797	0.186135	-1.31093	-0.0859606	0.18988	0.567426
	Roseburia_hominis	betaine	Amino Acid	Glycine, Serine and Threonine Metabolism	no	-0.0415254	0.0399089	-1.0405	0.299356	0.715572	1	-0.0775538	0.0618445	-1.25401	0.212496	0.655259	1	-0.00277675	0.0485044	-0.0572475	0.95445	0.991364	1	0	0.939755	0.625079	-1.311	-0.0361614	0.189859	0.472854	-1.311	-0.0361614	0.189859	0.567426
	Faecalibacterium_prausnitzii	N6_N6_dimethyllysine	Amino Acid	Lysine Metabolism	no	0.329306	0.0729619	4.51339	1.00892e-05	0.00330948	0.947961	-0.0597616	0.0558762	-1.06954	0.286535	0.717754	1	0.253952	0.0791672	3.20779	0.00160356	0.101634	1	0.906663	21.4278	2.22338e-05	3.22129	0.124664	0.00127615	0.0221708	1.31076	0.17055	0.18994	0.567522
	Streptococcus_parasanguinis	homocysteine	Amino Acid	Methionine, Cysteine, SAM and Taurine Metabolism	no	-0.0245369	0.0291145	-0.842771	0.400534	0.781943	1	-0.0237807	0.0348145	-0.683069	0.495404	0.841949	1	-0.0270582	0.0366241	-0.738807	0.461316	0.830423	1	0	0.0046376	0.997684	-1.31074	-0.0249935	0.189945	0.472965	-1.31074	-0.0249935	0.189945	0.567522
	Streptococcus_vestibularis	octadecenedioate_C18_1_DC	Lipid	Fatty Acid, Dicarboxylate	no	0.0376066	0.0993792	0.378415	0.706984	0.918273	1	0.000766584	0.0592714	0.0129335	0.989734	0.997454	1	0.129752	0.0661569	1.96128	0.0564977	0.419044	1	0.0674139	2.14457	0.342225	1.35847	0.0548061	0.174316	0.452173	1.31064	0.0551565	0.18998	0.567607
	Actinomyces_sp_ICM47	N_acetyltaurine	Amino Acid	Methionine, Cysteine, SAM and Taurine Metabolism	no	0.209164	0.156532	1.33624	0.185036	0.609157	1	0.229781	0.231273	0.99355	0.327896	0.74936	1	-0.0183576	0.186794	-0.0982773	0.922229	0.983857	1	0	1.06463	0.587243	1.31062	0.139578	0.189987	0.473029	1.31062	0.139578	0.189987	0.567612
	Clostridium_innocuum	D_urobilin	Cofactors and Vitamins	Hemoglobin and Porphyrin Metabolism	no	0.0563404	0.120448	0.467759	0.642031	0.894896	1	-0.0720708	0.0577169	-1.2487	0.21438	0.657728	1	-0.0933597	0.0911049	-1.02475	0.308819	0.74148	1	0	1.11049	0.573931	-1.3106	-0.0592309	0.189995	0.473029	-1.3106	-0.0592309	0.189995	0.567616
	Akkermansia_muciniphila	caffeate	Xenobiotics	Food Component/Plant	no	-0.00504289	0.0462743	-0.108978	0.913371	0.980571	1	-0.0343764	0.0582678	-0.589972	0.557031	0.868068	1	-0.160023	0.0619057	-2.58495	0.0142032	0.249611	1	0.519806	4.16498	0.124619	-1.69615	-0.0530439	0.0898581	0.317497	-1.31054	-0.0601958	0.190012	0.567649
	Ruminococcus_lactaris	X2_hydroxydecanoate	Lipid	Fatty Acid, Monohydroxy	no	-0.046797	0.0324847	-1.44059	0.151785	0.569637	1	-0.00505317	0.0548602	-0.0921099	0.926878	0.983364	1	-0.0183979	0.0438103	-0.419944	0.675831	0.916619	1	0	0.542891	0.762277	-1.31044	-0.0308794	0.190049	0.473134	-1.31044	-0.0308794	0.190049	0.567741
	Alistipes_shahii	X3_hydroxylaurate	Lipid	Fatty Acid, Monohydroxy	no	-0.011388	0.0318863	-0.357145	0.721517	0.923471	1	-0.018373	0.051995	-0.353361	0.724944	0.928038	1	-0.11758	0.0501757	-2.34336	0.021999	0.293592	1	0.403447	3.3526	0.187065	-1.54634	-0.0369578	0.122023	0.374344	-1.31023	-0.0427552	0.190117	0.567746
	Clostridium_bolteae	adenine	Nucleotide	Purine Metabolism, Adenine containing	no	-0.0685198	0.528498	-0.12965	0.901898	0.978104	1	-0.0545171	0.0613158	-0.889119	0.376605	0.780126	1	-0.359246	0.164965	-2.17771	0.0404309	0.370362	1	0.333323	2.99995	0.223136	-1.59682	-0.0912376	0.110307	0.355422	-1.31033	-0.143321	0.190085	0.567746
	Barnesiella_intestinihominis	X___23653	Unknown_compount	Unknown_compount	no	0.0479901	0.0317206	1.5129	0.132303	0.541355	1	-0.0216189	0.0408002	-0.529873	0.597411	0.884335	1	0.0817019	0.0416737	1.96052	0.0525597	0.408775	1	0.400098	3.33388	0.188824	1.75481	0.0376673	0.0792912	0.296389	1.31025	0.0368689	0.190112	0.567746
	Veillonella_parvula	X14_or_15_methylpalmitate_a17_0_or_i17_0	Lipid	Fatty Acid, Branched	no	-0.00648995	0.186986	-0.0347081	0.97264	0.99418	1	-0.051674	0.0578255	-0.89362	0.375642	0.779577	1	-0.131375	0.109707	-1.19751	0.238934	0.686388	1	0	0.517018	0.772202	-1.31026	-0.0646498	0.190109	0.473189	-1.31026	-0.0646498	0.190109	0.567746
	Eubacterium_ramulus	trans_urocanate	Amino Acid	Histidine Metabolism	no	-0.0279363	0.0322196	-0.867059	0.386934	0.773913	1	-0.0237568	0.0513922	-0.462266	0.644812	0.901116	1	-0.0660798	0.0636238	-1.0386	0.301626	0.736664	1	0	0.327346	0.84902	-1.31028	-0.0328706	0.190102	0.473189	-1.31028	-0.0328706	0.190102	0.567746
	Eubacterium_ramulus	S_1_pyrroline_5_carboxylate	Amino Acid	Glutamate Metabolism	no	-0.00330499	0.0218174	-0.151484	0.879744	0.972113	1	-0.0417731	0.0276134	-1.51279	0.133228	0.566592	1	-0.0268652	0.0331871	-0.809508	0.420246	0.809699	1	0	1.25006	0.535245	-1.31023	-0.0199339	0.190117	0.473192	-1.31023	-0.0199339	0.190117	0.567746
	Actinomyces_odontolyticus	X___23278	Unknown_compount	Unknown_compount	no	0.0938753	0.064806	1.44856	0.151055	0.568692	1	-0.0214368	0.0977808	-0.219233	0.827379	0.958526	1	0.0476778	0.0640503	0.744381	0.459758	0.829757	1	0	0.983528	0.611547	1.31033	0.0541083	0.190085	0.473187	1.31033	0.0541083	0.190085	0.567746
	Ruminococcus_lactaris	erythronate.	Carbohydrate	Aminosugar Metabolism	no	0.00496894	0.035151	0.14136	0.887775	0.974173	1	0.0912566	0.0496814	1.83684	0.0705411	0.454153	1	0.0282536	0.0476179	0.593339	0.554894	0.872139	1	0.00991053	2.02002	0.364215	1.31377	0.032289	0.188925	0.471511	1.3103	0.0323921	0.190095	0.567746
	Slackia_isoflavoniconvertens	X___15608	Unknown_compount	Unknown_compount	no	-0.0331429	0.021701	-1.52725	0.128892	0.535609	1	-0.0335342	0.0617354	-0.543192	0.590012	0.881033	1	0.0104373	0.0389573	0.267917	0.789574	0.95135	1	0	0.982571	0.611839	-1.31025	-0.0237455	0.190111	0.473189	-1.31025	-0.0237455	0.190111	0.567746
	Roseburia_sp_CAG_471	X___11522	Unknown_compount	Unknown_compount	no	0.0210675	0.0227218	0.927195	0.355047	0.753902	1	0.086306	0.0591927	1.45805	0.1486	0.585686	1	0.00351832	0.0518258	0.0678873	0.946033	0.989205	1	0	1.27308	0.529121	1.3104	0.0257254	0.190062	0.473143	1.3104	0.0257254	0.190062	0.567746
	Enterorhabdus_caecimuris	X___25509	Unknown_compount	Unknown_compount	no	-0.179905	0.092427	-1.94646	0.0535882	0.379068	1	0.0388604	0.156732	0.247942	0.804799	0.952087	1	-0.00292735	0.134189	-0.021815	0.982657	0.996267	1	0.0206942	2.04226	0.360187	-1.34476	-0.0920763	0.178703	0.458144	-1.31027	-0.0909927	0.190103	0.567746
	Bilophila_wadsworthia	diacetylspermidine.	Amino Acid	Polyamine Metabolism	no	0.0320274	0.140478	0.227989	0.820735	0.95502	1	0.197218	0.166507	1.18444	0.243791	0.684744	1	0.151943	0.159485	0.952711	0.349511	0.768523	1	0	0.645976	0.723983	1.31018	0.116693	0.190136	0.473202	1.31018	0.116693	0.190136	0.567767
	Enterorhabdus_caecimuris	myristate_14_0	Lipid	Long Chain Saturated Fatty Acid	no	-0.0920127	0.060215	-1.52807	0.128736	0.535489	1	0.00618469	0.0934263	0.0661986	0.947381	0.988201	1	-0.0424399	0.0963309	-0.440563	0.660868	0.911226	1	0	0.816886	0.664684	-1.31019	-0.0587033	0.190133	0.473202	-1.31019	-0.0587033	0.190133	0.567767
	Clostridium_bolteae	X___12906	Unknown_compount	Unknown_compount	no	-0.113631	0.214269	-0.530317	0.61859	0.886498	1	0.0493984	0.0525521	0.939988	0.350053	0.764464	1	0.121229	0.0936563	1.29441	0.208948	0.65957	1	0	1.12393	0.570087	1.3101	0.0587142	0.190161	0.473239	1.3101	0.0587142	0.190161	0.567824
	Gemmiger_formicilis	asparagine	Amino Acid	Alanine and Aspartate Metabolism	no	0.0880428	0.0811652	1.08474	0.279231	0.699953	1	0.0417069	0.1128	0.369743	0.712388	0.92434	1	0.0802308	0.111488	0.719636	0.4739	0.836049	1	0	0.114989	0.944127	1.31006	0.0743053	0.190177	0.473266	1.31006	0.0743053	0.190177	0.567853
	Blautia_wexlerae	methionine_sulfone	Amino Acid	Methionine, Cysteine, SAM and Taurine Metabolism	no	-0.0155568	0.0361512	-0.430325	0.667355	0.904708	1	-0.0503402	0.032311	-1.55799	0.120824	0.548615	1	-0.00637212	0.0374224	-0.170276	0.865024	0.971352	1	0	0.925322	0.629606	-1.31004	-0.0265367	0.190184	0.473271	-1.31004	-0.0265367	0.190184	0.567856
	Alistipes_shahii	gamma_glutamylglutamate	Peptide	Gamma-glutamyl Amino Acid	no	-0.050397	0.0464829	-1.08421	0.280124	0.700521	1	0.00176959	0.0643036	0.0275193	0.978129	0.99522	1	-0.0763965	0.0670571	-1.13928	0.258528	0.703563	1	0	0.758083	0.684517	-1.31001	-0.0430252	0.190193	0.47328	-1.31001	-0.0430252	0.190193	0.567864
	Bacteroides_caccae	ribose	Carbohydrate	Pentose Metabolism	no	-0.0741476	0.0298381	-2.48499	0.0139524	0.21192	1	-0.086226	0.0495552	-1.74	0.0857532	0.48564	1	0.0347208	0.0482534	0.719551	0.473752	0.835937	1	0.530144	4.25662	0.119038	-2.33751	-0.0528003	0.0194129	0.130969	-1.30995	-0.0461678	0.190213	0.567907
	Dorea_formicigenerans	indole	Amino Acid	Tryptophan Metabolism	no	-0.0132883	0.03447	-0.385504	0.700222	0.915897	1	-0.013375	0.0515723	-0.259344	0.795762	0.949823	1	-0.0673537	0.0413443	-1.6291	0.105391	0.524406	1	0	1.15393	0.561599	-1.30992	-0.0308526	0.190223	0.473318	-1.30992	-0.0308526	0.190223	0.567919
	Bacteroides_uniformis	X2_3_dimethylsuccinate	Amino Acid	Leucine, Isoleucine and Valine Metabolism	no	0.0082983	0.0356515	0.232761	0.816168	0.95323	1	0.0450221	0.0540125	0.83355	0.405711	0.796861	1	0.0922774	0.0578907	1.59399	0.113161	0.53677	1	0	1.57414	0.455177	1.30983	0.0346627	0.190252	0.47335	1.30983	0.0346627	0.190252	0.567963
	Bifidobacterium_pseudocatenulatum	X2_deoxyguanosine	Nucleotide	Purine Metabolism, Guanine containing	no	0.0964979	0.112821	0.855316	0.396715	0.778972	1	0.0606755	0.0873441	0.694672	0.491179	0.839737	1	0.0628779	0.0828956	0.758519	0.454478	0.827147	1	0	0.0738523	0.963747	1.30982	0.0695018	0.190256	0.47335	1.30982	0.0695018	0.190256	0.567963
	Turicibacter_sanguinis	pheophorbide_A	Xenobiotics	Food Component/Plant	no	-0.043041	0.0707888	-0.60802	0.544487	0.856726	1	-0.235513	0.119682	-1.96783	0.0558769	0.418512	1	-0.0132147	0.107363	-0.123084	0.902445	0.979848	1	0.14271	2.33293	0.311466	-1.38717	-0.0735069	0.165389	0.439532	-1.30984	-0.0768385	0.190249	0.567963
	Collinsella_aerofaciens	N_monomethylarginine	Amino Acid	Urea cycle; Arginine and Proline Metabolism	no	0.0979791	0.0247028	3.96631	9.83739e-05	0.0133122	1	-0.00340582	0.0311852	-0.109213	0.913182	0.980477	1	0.0229873	0.0285955	0.803877	0.422821	0.811115	1	0.735978	7.57513	0.0226507	2.96895	0.0476027	0.00298824	0.0393565	1.3098	0.0413145	0.190264	0.567968
	Bifidobacterium_bifidum	X___23482	Unknown_compount	Unknown_compount	no	-0.0729031	0.0610931	-1.19331	0.239001	0.66487	1	-0.0198006	0.0368069	-0.537959	0.592336	0.88225	1	-0.0332085	0.0445163	-0.745985	0.457784	0.828877	1	0	0.554497	0.757866	-1.30973	-0.0336972	0.190288	0.473417	-1.30973	-0.0336972	0.190288	0.568022
	Eubacterium_sp_CAG_38	N_stearoyl_sphinganine_d18_0_18_0.	Lipid	Dihydroceramides	no	-0.036245	0.0520964	-0.695729	0.48799	0.82971	1	-0.0382118	0.0503997	-0.758176	0.450243	0.820048	1	-0.04279	0.0524863	-0.81526	0.417374	0.808092	1	0	0.00825321	0.995882	-1.30968	-0.0390448	0.190304	0.473431	-1.30968	-0.0390448	0.190304	0.568051
	Dorea_longicatena	lignoceroyl_ethanolamide_24_0.	Lipid	Endocannabinoid	no	0.0355965	0.0607552	0.585901	0.558522	0.86225	1	-0.358095	0.0792761	-4.51706	1.25644e-05	0.0076163	1	-0.121354	0.064793	-1.87294	0.0631917	0.43716	1	0.871435	15.5563	0.000418791	-2.94937	-0.114095	0.00318423	0.0410403	-1.30963	-0.143086	0.190322	0.56807
	Bacteroides_fragilis	CMP	Nucleotide	Pyrimidine Metabolism, Cytidine containing	no	0.0943435	0.0723408	1.30415	0.197817	0.624063	1	0.0250562	0.0420413	0.59599	0.552599	0.866157	1	0.0332645	0.0550843	0.603883	0.54772	0.868987	1	0	0.705547	0.702736	1.30964	0.0397328	0.190319	0.473456	1.30964	0.0397328	0.190319	0.56807
	Flavonifractor_plautii	N6_N6_N6_trimethyllysine	Amino Acid	Lysine Metabolism	no	-0.0181888	0.0521937	-0.348486	0.728223	0.925448	1	0.0884704	0.0553983	1.59699	0.112063	0.535552	1	0.0734581	0.0581278	1.26374	0.208754	0.659432	1	0.138207	2.32074	0.31337	1.39574	0.0443846	0.162793	0.435761	1.3096	0.0448936	0.190332	0.568081
	Streptococcus_mutans	N_butyryl_phenylalanine	Amino Acid	Phenylalanine Metabolism	no	0.126117	0.0802187	1.57217	0.125172	0.529998	1	-0.139945	0.16722	-0.836896	0.408024	0.79817	1	0.128657	0.118528	1.08545	0.284743	0.724477	1	0.0908808	2.19993	0.332882	1.46642	0.0905368	0.142534	0.406342	1.30958	0.0869001	0.190338	0.568081
	Firmicutes_bacterium_CAG_83	valeric_acid	SCFA	SCFA	no	-0.0577855	0.0286971	-2.01364	0.0455796	0.354693	1	0.0178473	0.0379327	0.470498	0.639483	0.899377	1	-0.078924	0.0533738	-1.4787	0.142493	0.581017	1	0.38095	3.23075	0.198816	-1.79775	-0.0378135	0.0722161	0.281944	-1.30946	-0.0368372	0.190379	0.568131
	Bacteroides_cellulosilyticus	asparagine	Amino Acid	Alanine and Aspartate Metabolism	no	0.0698352	0.0825854	0.845612	0.401021	0.782049	1	0.0868026	0.128906	0.673377	0.50513	0.846279	1	0.218379	0.227213	0.96112	0.344719	0.765828	1	0	0.377537	0.827978	1.30947	0.0870719	0.190376	0.473573	1.30947	0.0870719	0.190376	0.568131
	Coprococcus_comes	X___26020	Unknown_compount	Unknown_compount	no	0.0199331	0.0991214	0.201098	0.840809	0.961267	1	-0.173427	0.0885312	-1.95893	0.0522778	0.406486	1	-0.0497332	0.090141	-0.551726	0.582069	0.883312	1	0.103846	2.23176	0.327627	-1.3966	-0.0743929	0.162533	0.435343	-1.30946	-0.0737311	0.190378	0.568131
	Bifidobacterium_bifidum	X___25432	Unknown_compount	Unknown_compount	no	0.189739	0.121895	1.55657	0.126578	0.532059	1	0.0939119	0.0748102	1.25533	0.213592	0.656605	1	-0.0221344	0.0869304	-0.254622	0.799645	0.954503	1	0.0869059	2.19035	0.33448	1.36867	0.0703678	0.171102	0.447524	1.30949	0.0710665	0.190368	0.568131
	Agathobaculum_butyriciproducens	butyrate_isobutyrate_4_0	Lipid	Short Chain Fatty Acid	no	0.0638551	0.0749735	0.851702	0.395269	0.778056	1	-0.0440923	0.0959463	-0.459552	0.646486	0.90188	1	0.173071	0.0630249	2.74608	0.00681221	0.187708	1	0.474625	3.8068	0.149061	2.16119	0.0931508	0.0306807	0.17272	1.30942	0.079995	0.190392	0.568152
	Akkermansia_muciniphila	X1_2_dilinoleoyl_galactosylglycerol_18_2_18_2.	Lipid	Galactosyl Glycerolipids	no	-0.0382802	0.0283035	-1.35249	0.178338	0.601857	1	-0.00259087	0.0432191	-0.0599474	0.952361	0.989261	1	-0.0431146	0.0676851	-0.636988	0.528398	0.86028	1	0	0.524239	0.769419	-1.30933	-0.0292632	0.190423	0.47366	-1.30933	-0.0292632	0.190423	0.568227
	Coprococcus_eutactus	phenylalanine	Amino Acid	Phenylalanine Metabolism	no	-0.00223164	0.0117393	-0.1901	0.84962	0.963852	1	-0.0356097	0.0459413	-0.775114	0.447813	0.818871	1	-0.043845	0.0183477	-2.38967	0.0379803	0.36143	1	0.481206	3.85509	0.145505	-1.57872	-0.0152616	0.114401	0.361979	-1.30922	-0.021374	0.19046	0.568234
	Eubacterium_siraeum	serine	Amino Acid	Glycine, Serine and Threonine Metabolism	no	0.00289739	0.0139512	0.20768	0.83575	0.959876	1	-0.0337661	0.0239748	-1.4084	0.166201	0.608334	1	-0.032233	0.0176152	-1.82983	0.0714143	0.457049	1	0.377736	3.21407	0.200481	-1.47002	-0.014627	0.141557	0.404882	-1.30924	-0.0171634	0.190452	0.568234
	Eubacterium_hallii	theobromine	Xenobiotics	Xanthine Metabolism	no	-0.00780446	0.0732315	-0.106572	0.91522	0.981041	1	0.0431205	0.071415	0.603801	0.546754	0.863726	1	0.105898	0.0641312	1.65127	0.100832	0.515907	1	0	1.38863	0.499416	1.3092	0.0523392	0.190468	0.473688	1.3092	0.0523392	0.190468	0.568234
	Escherichia_coli	calystegine_A3	Xenobiotics	Food Component/Plant	no	0.0239229	0.0594541	0.402376	0.688372	0.911821	1	0.0369604	0.0450291	0.820812	0.413316	0.800906	1	0.0557657	0.05472	1.01911	0.312612	0.744381	1	0	0.160139	0.923052	1.30923	0.0392955	0.190456	0.473688	1.30923	0.0392955	0.190456	0.568234
	Eubacterium_sp_CAG_274	X___24763	Unknown_compount	Unknown_compount	no	-0.0994439	0.0514992	-1.93098	0.0577827	0.390627	1	-0.067636	0.0590051	-1.14627	0.258328	0.695102	1	0.0282684	0.0592958	0.476735	0.638718	0.903875	1	0.273046	2.75121	0.252687	-1.58704	-0.0515259	0.112504	0.359252	-1.30929	-0.0500099	0.190437	0.568234
	Roseburia_hominis	X___25247	Unknown_compount	Unknown_compount	no	0.045282	0.0771178	0.587179	0.557743	0.861953	1	0.138667	0.0995629	1.39275	0.166503	0.608863	1	0.035565	0.103659	0.343094	0.732171	0.934891	1	0	0.688229	0.708848	1.30921	0.0688018	0.190463	0.473688	1.30921	0.0688018	0.190463	0.568234
	Anaeromassilibacillus_sp_An250	agmatine	Amino Acid	Polyamine Metabolism	no	-0.121693	0.0837279	-1.45343	0.148876	0.565336	1	-0.131357	0.0920877	-1.42643	0.157893	0.598234	1	0.0255541	0.0779429	0.327857	0.743661	0.938769	1	0.139826	2.32511	0.312686	-1.38908	-0.0673665	0.164808	0.43862	-1.3093	-0.068583	0.190433	0.568234
	Ruminococcus_torques	propionylglutamine	Amino Acid	Glutamate Metabolism	no	0.0522154	0.0372527	1.40165	0.162474	0.58427	1	-0.0194804	0.0430377	-0.452635	0.651764	0.903821	1	0.100355	0.0465843	2.15426	0.0335744	0.345359	1	0.457171	3.6844	0.158468	1.76803	0.0426152	0.0770553	0.291969	1.30916	0.0431952	0.190481	0.568255
	Bifidobacterium_longum	N2_N5_diacetylornithine	Amino Acid	Urea cycle; Arginine and Proline Metabolism	no	0.0611632	0.0356826	1.71409	0.0879739	0.460519	1	0.0189172	0.040418	0.468038	0.640368	0.899681	1	-0.0123722	0.0519765	-0.238035	0.812169	0.958207	1	0	1.50022	0.472314	1.30905	0.0311352	0.190519	0.473791	1.30905	0.0311352	0.190519	0.56835
	Oscillibacter_sp_CAG_241	alpha_ketoglutarate	Energy	TCA Cycle	no	-0.0320858	0.0403047	-0.796081	0.427095	0.79659	1	-0.0577359	0.0671753	-0.859481	0.394631	0.790663	1	-0.0416988	0.0621716	-0.670705	0.505321	0.850332	1	0	0.108783	0.947061	-1.30901	-0.0395419	0.19053	0.473806	-1.30901	-0.0395419	0.19053	0.568366
	Alistipes_inops	X5_2_Hydroxyethyl_4_methylthiazole	Cofactors and Vitamins	Thiamine Metabolism	no	0.0566048	0.0747158	0.757601	0.451033	0.80996	1	0.0876911	0.0836969	1.04772	0.306676	0.73407	1	0.0440867	0.108522	0.406249	0.686365	0.920342	1	0	0.12326	0.940231	1.30899	0.0649006	0.190537	0.473811	1.30899	0.0649006	0.190537	0.568369
	Eubacterium_eligens	palmitoleate_16_1n7	Lipid	Long Chain Monounsaturated Fatty Acid	no	0.0321096	0.0328275	0.978133	0.3293	0.736372	1	0.0631597	0.0640573	0.985987	0.32715	0.749006	1	0.0166525	0.0445582	0.373725	0.709268	0.927814	1	0	0.355265	0.83725	1.30894	0.0319794	0.190555	0.473844	1.30894	0.0319794	0.190555	0.568405
	Roseburia_hominis	valerylhistidine.	Peptide	Dipeptide	no	-0.0093756	0.0298216	-0.31439	0.753551	0.934382	1	-0.0882582	0.0400934	-2.20131	0.0298024	0.326095	1	-0.0120857	0.0294107	-0.41093	0.681909	0.91866	1	0.31984	2.94049	0.22987	-1.47411	-0.0273612	0.140452	0.403282	-1.3089	-0.0298385	0.190567	0.568424
	Dialister_invisus	X___11787	Unknown_compount	Unknown_compount	no	-0.0472961	0.0345212	-1.37006	0.174319	0.597838	1	-0.0282183	0.0555506	-0.507975	0.612661	0.888967	1	-0.00709083	0.0505414	-0.140297	0.888742	0.977141	1	0	0.441641	0.80186	-1.30887	-0.0331955	0.190578	0.473876	-1.30887	-0.0331955	0.190578	0.568438
	Ruminococcus_bromii	tyramine	Amino Acid	Tyrosine Metabolism	no	-0.0143213	0.0532752	-0.268818	0.788396	0.945355	1	-0.152557	0.0956782	-1.59448	0.11415	0.539229	1	-0.172405	0.148144	-1.16376	0.249204	0.695687	1	0.109219	2.24522	0.325429	-1.31292	-0.0583013	0.189209	0.471864	-1.30875	-0.0655132	0.190618	0.56848
	Oscillibacter_sp_57_20	X___12117	Unknown_compount	Unknown_compount	no	-0.0138859	0.0511753	-0.27134	0.786486	0.944832	1	-0.200374	0.098044	-2.04372	0.0485648	0.39587	1	-0.0570108	0.0788183	-0.723319	0.472119	0.835268	1	0.296896	2.84453	0.241167	-1.38891	-0.0546105	0.164861	0.438685	-1.30874	-0.0651345	0.190623	0.56848
	Romboutsia_ilealis	margaroylcarnitine__C17.	Lipid	Fatty Acid Metabolism (Acyl Carnitine, Long Chain Saturated)	no	0.043239	0.0571474	0.756622	0.450656	0.809725	1	0.119275	0.102752	1.1608	0.258165	0.694955	1	0.0389298	0.0745488	0.522206	0.603788	0.891784	1	0	0.479828	0.786695	1.30874	0.0543026	0.190623	0.473924	1.30874	0.0543026	0.190623	0.56848
	Erysipelatoclostridium_ramosum	X2_hydroxystearate	Lipid	Fatty Acid, Monohydroxy	no	-0.202409	0.199744	-1.01334	0.329388	0.736402	1	-0.0983165	0.068405	-1.43727	0.15427	0.59359	1	0.0723269	0.138601	0.521836	0.605748	0.892359	1	0	1.65205	0.437787	-1.30877	-0.0767437	0.190614	0.473924	-1.30877	-0.0767437	0.190614	0.56848
	Bacteroides_massiliensis	X___17162	Unknown_compount	Unknown_compount	no	-0.15975	0.0961227	-1.66194	0.101198	0.486422	1	-0.0025499	0.116133	-0.0219568	0.982672	0.995975	1	-0.0468296	0.114799	-0.407928	0.686224	0.920307	1	0	1.21607	0.544421	-1.30876	-0.0814393	0.190616	0.473924	-1.30876	-0.0814393	0.190616	0.56848
	Roseburia_faecis	hexadecanedioate__C16	Lipid	Fatty Acid, Dicarboxylate	no	-0.0116532	0.0232598	-0.501004	0.616922	0.885878	1	-0.00605892	0.0291891	-0.207575	0.835852	0.960967	1	-0.0439392	0.027653	-1.58895	0.114682	0.539268	1	0	1.10627	0.575145	-1.30866	-0.019888	0.190651	0.473957	-1.30866	-0.019888	0.190651	0.568547
	Bacteroides_ovatus	X1_1_enyl_palmitoyl_GPE_P_16_0.	Lipid	Lysoplasmalogen	no	-0.0438823	0.0455169	-0.964088	0.336553	0.741253	1	-0.0488905	0.045988	-1.06311	0.289797	0.720423	1	-0.000180289	0.0721353	-0.00249931	0.998011	0.999483	1	0	0.347207	0.84063	-1.30862	-0.0386278	0.190665	0.473978	-1.30862	-0.0386278	0.190665	0.568568
	Paraprevotella_xylaniphila	tyrosine	Amino Acid	Tyrosine Metabolism	no	0.00470123	0.0265912	0.176797	0.860089	0.966891	1	-0.086916	0.0519422	-1.67332	0.104661	0.523367	1	-0.0768303	0.0427192	-1.79849	0.0792884	0.472592	1	0.512565	4.10311	0.128535	-1.40098	-0.0290059	0.161221	0.433516	-1.30857	-0.0425133	0.190679	0.568595
	Ruminococcus_gnavus	asparagine	Amino Acid	Alanine and Aspartate Metabolism	no	-0.0343642	0.0883532	-0.388941	0.698468	0.915302	1	0.06712	0.0601837	1.11525	0.26648	0.702109	1	0.214994	0.0737171	2.91647	0.004565	0.159331	1	0.599989	4.99987	0.0820905	2.21382	0.0912805	0.026841	0.159208	1.30851	0.0876084	0.190699	0.568617
	Clostridium_sp_CAG_167	delta_tocopherol	Cofactors and Vitamins	Tocopherol Metabolism	no	-0.0486771	0.0526787	-0.924036	0.358053	0.755795	1	-0.157869	0.149	-1.05952	0.3203	0.744607	1	-0.0456845	0.0945985	-0.482931	0.634141	0.902204	1	0	0.497412	0.779809	-1.30853	-0.057541	0.190695	0.474028	-1.30853	-0.057541	0.190695	0.568617
	Oscillibacter_sp_CAG_241	X___25666	Unknown_compount	Unknown_compount	no	-0.00360701	0.0477919	-0.0754733	0.939927	0.986697	1	-0.0476767	0.0819514	-0.581768	0.563626	0.870348	1	-0.129378	0.0637397	-2.02979	0.0474118	0.392313	1	0.197593	2.4925	0.287581	-1.40416	-0.0486557	0.16027	0.431987	-1.30837	-0.0519279	0.190746	0.56874
	Firmicutes_bacterium_CAG_83	X2_4_dihydroxybutyrate	Lipid	Fatty Acid, Dihydroxy	no	0.0250502	0.0246986	1.01423	0.311871	0.724347	1	0.0101053	0.0412672	0.244875	0.80728	0.95245	1	0.0420731	0.0443005	0.94972	0.344639	0.765777	1	0	0.278804	0.869878	1.30836	0.025013	0.190752	0.474158	1.30836	0.025013	0.190752	0.56874
	Ruminococcus_torques	pantetheine	Cofactors and Vitamins	Pantothenate and CoA Metabolism	no	0.0191152	0.0315738	0.605413	0.545549	0.85704	1	0.00431896	0.0377747	0.114335	0.909195	0.979505	1	0.108102	0.0456056	2.37037	0.0196499	0.281785	1	0.425247	3.47975	0.175542	1.58698	0.0339527	0.112518	0.359272	1.30824	0.0376743	0.190793	0.568756
	Clostridium_bolteae	imidazole_propionate	Amino Acid	Histidine Metabolism	no	0.581488	0.596571	0.974717	0.374467	0.765872	1	0.0430924	0.103659	0.415714	0.678732	0.913225	1	0.639287	0.26625	2.40108	0.0252374	0.309937	1	0.594594	4.93333	0.0848674	1.39812	0.133317	0.162076	0.434698	1.30828	0.316544	0.190779	0.568756
	Lawsonibacter_asaccharolyticus	alanylleucine	Peptide	Dipeptide	no	0.0164593	0.0445495	0.369462	0.712385	0.920474	1	-0.102318	0.0508279	-2.01304	0.0470988	0.391516	1	-0.089881	0.0607186	-1.48029	0.141972	0.580307	1	0.461118	3.71138	0.156345	-1.63361	-0.0479194	0.102341	0.341213	-1.30822	-0.0530535	0.1908	0.568756
	Lawsonibacter_asaccharolyticus	glycochenodeoxycholate	Lipid	Primary Bile Acid Metabolism	no	-0.0197095	0.0714789	-0.275738	0.783187	0.94349	1	0.136175	0.0834304	1.6322	0.106132	0.525678	1	0.108051	0.0861276	1.25454	0.212599	0.663256	1	0.160176	2.38145	0.304	1.39015	0.0638385	0.164483	0.438143	1.30832	0.0657643	0.190764	0.568756
	Lawsonibacter_asaccharolyticus	threonate	Cofactors and Vitamins	Ascorbate and Aldarate Metabolism	no	0.00571961	0.048437	0.118083	0.906184	0.978866	1	-0.0811009	0.0555158	-1.46086	0.147536	0.584631	1	-0.0617792	0.0577446	-1.06987	0.287279	0.726615	1	0	1.58117	0.453579	-1.30825	-0.0403619	0.19079	0.474213	-1.30825	-0.0403619	0.19079	0.568756
	Flavonifractor_plautii	X___24608	Unknown_compount	Unknown_compount	no	0.0105661	0.0268784	0.393108	0.695094	0.914201	1	0.0372496	0.0231153	1.61147	0.108869	0.530129	1	0.00362384	0.0264896	0.136802	0.891415	0.977785	1	0	1.05864	0.589006	1.30822	0.0191214	0.190797	0.47422	1.30822	0.0191214	0.190797	0.568756
	Enorma_massiliensis	deoxymugineic_acid	Xenobiotics	Food Component/Plant	no	-0.0783674	0.0540779	-1.44916	0.148933	0.565409	1	-0.0617577	0.0909619	-0.678941	0.499159	0.843768	1	0.00954168	0.0784728	0.121592	0.903466	0.979996	1	0	0.864216	0.649139	-1.30828	-0.0523228	0.190779	0.474199	-1.30828	-0.0523228	0.190779	0.568756
	Bacteroides_xylanisolvens	X4_imidazoleacetate	Amino Acid	Histidine Metabolism	no	0.144709	0.0564935	2.56151	0.0118556	0.197892	1	-0.0370249	0.0558549	-0.662876	0.50934	0.848497	1	0.142894	0.0659854	2.16555	0.0344711	0.349078	1	0.697023	6.60117	0.0368616	2.25592	0.0767686	0.0240755	0.149555	1.3081	0.0813546	0.190838	0.568761
	Ruminococcus_bromii	methylsuccinate	Amino Acid	Leucine, Isoleucine and Valine Metabolism	no	-0.015194	0.0553075	-0.274719	0.783866	0.943654	1	0.20901	0.0725153	2.88228	0.00488189	0.153272	1	0.188754	0.133508	1.41381	0.162673	0.608555	1	0.705479	6.79068	0.0335292	1.89505	0.0791539	0.0580863	0.249871	1.30811	0.112656	0.190835	0.568761
	Firmicutes_bacterium_CAG_110	sphinganine	Lipid	Sphingolipid Synthesis	no	-0.0456798	0.0382942	-1.19287	0.235181	0.661512	1	0.145195	0.16732	0.867771	0.4252	0.807942	1	-0.126659	0.0888383	-1.42572	0.164271	0.610643	1	0.0558175	2.11823	0.346762	-1.44582	-0.0497571	0.148226	0.414596	-1.30812	-0.050099	0.190832	0.568761
	Alistipes_finegoldii	ornithine	Amino Acid	Urea cycle; Arginine and Proline Metabolism	no	-0.0471462	0.0308251	-1.52947	0.127932	0.534137	1	-0.0585272	0.0309682	-1.88991	0.0615813	0.433491	1	0.0169874	0.0321909	0.527707	0.598795	0.889888	1	0.391465	3.28658	0.193343	-1.7038	-0.0307998	0.0884176	0.314679	-1.30815	-0.0303238	0.190821	0.568761
	Clostridium_bolteae	arachidonate_20_4n6	Lipid	Long Chain Polyunsaturated Fatty Acid (n3 and n6)	no	-0.314127	0.316598	-0.992196	0.36666	0.760772	1	-0.0895947	0.0674864	-1.3276	0.188087	0.632322	1	0.077733	0.20026	0.38816	0.701628	0.925462	1	0	1.18645	0.552544	-1.30812	-0.0820017	0.190831	0.474269	-1.30812	-0.0820017	0.190831	0.568761
	Dorea_longicatena	alpha_tocotrienol	Cofactors and Vitamins	Tocopherol Metabolism	no	-0.0710053	0.0732982	-0.968719	0.333712	0.739226	1	-0.223666	0.0916453	-2.44057	0.0158212	0.251526	1	0.0112682	0.0721995	0.156071	0.876205	0.973817	1	0.507612	4.06184	0.131215	-1.69036	-0.0758206	0.0909599	0.319623	-1.30814	-0.0845079	0.190825	0.568761
	Ruminococcus_lactaris	X___15666	Unknown_compount	Unknown_compount	no	0.0586696	0.0236807	2.47752	0.0143391	0.214713	1	-0.0144619	0.036437	-0.3969	0.692666	0.918143	1	0.0197921	0.0333961	0.592647	0.555355	0.872239	1	0.339318	3.02717	0.220119	1.90255	0.032471	0.057099	0.247413	1.30805	0.0283495	0.190857	0.568799
	Firmicutes_bacterium_CAG_110	X___12100	Unknown_compount	Unknown_compount	no	-0.0148608	0.027287	-0.544612	0.58699	0.873938	1	-0.117466	0.175498	-0.669327	0.532946	0.858123	1	-0.0794625	0.0504373	-1.57547	0.125636	0.555983	1	0	1.51577	0.468656	-1.30803	-0.031103	0.190864	0.474272	-1.30803	-0.031103	0.190864	0.568801
	Intestinibacter_bartlettii	X___12096	Unknown_compount	Unknown_compount	no	-0.00692058	0.0795697	-0.086975	0.930801	0.984898	1	-0.129268	0.0721262	-1.79225	0.0753155	0.464338	1	-0.0141228	0.114157	-0.123714	0.90177	0.979848	1	0	1.52416	0.466694	-1.30801	-0.0633058	0.190871	0.474279	-1.30801	-0.0633058	0.190871	0.568806
	Sellimonas_intestinalis	X___25690	Unknown_compount	Unknown_compount	no	-0.183988	0.104249	-1.76489	0.0945436	0.473866	1	-0.0376448	0.0555319	-0.677896	0.499952	0.844075	1	-0.0160067	0.0730313	-0.219176	0.827949	0.962028	1	0	1.91177	0.384471	-1.30791	-0.0532277	0.190904	0.474334	-1.30791	-0.0532277	0.190904	0.568885
	Collinsella_stercoris	X___24456	Unknown_compount	Unknown_compount	no	0.0744412	0.0345474	2.15475	0.0322877	0.307327	1	0.00648397	0.02725	0.237944	0.812247	0.954167	1	0.0100628	0.044799	0.224621	0.822609	0.960825	1	0.227933	2.59045	0.273837	1.46955	0.028372	0.141683	0.405088	1.30788	0.0294146	0.190914	0.568896
	Paraprevotella_xylaniphila	glucuronate	Carbohydrate	Aminosugar Metabolism	no	-0.0162596	0.0482504	-0.336984	0.736959	0.928953	1	0.168033	0.0840473	1.99927	0.054708	0.414503	1	0.171637	0.0878594	1.95354	0.0574374	0.421617	1	0.652286	5.75186	0.0563638	1.47483	0.0557177	0.140258	0.402915	1.30777	0.0925899	0.190951	0.568908
	Alistipes_finegoldii	pentadecanoate_15_0	Lipid	Long Chain Saturated Fatty Acid	no	0.0359722	0.0396461	0.907332	0.365465	0.760318	1	-0.00283396	0.0516999	-0.0548155	0.956392	0.990409	1	0.0667915	0.0492947	1.35494	0.17829	0.627284	1	0	0.951918	0.621289	1.30775	0.0346813	0.190958	0.474394	1.30775	0.0346813	0.190958	0.568908
	Anaeromassilibacillus_sp_An250	X___24763	Unknown_compount	Unknown_compount	no	0.00304564	0.0395078	0.0770897	0.938689	0.986335	1	0.0410285	0.0359149	1.14238	0.256929	0.694313	1	0.0319073	0.0328796	0.970427	0.334022	0.758777	1	0	0.542468	0.762438	1.30776	0.0270292	0.190954	0.474394	1.30776	0.0270292	0.190954	0.568908
	Bilophila_wadsworthia	X4_cholesten_3_one	Lipid	Sterol	no	0.00288792	0.170287	0.0169591	0.986548	0.997161	1	-0.544252	0.194987	-2.79122	0.00825706	0.191317	1	-0.120453	0.175002	-0.688295	0.497363	0.847516	1	0.578065	4.74006	0.0934777	-1.87747	-0.194226	0.0604543	0.255403	-1.30774	-0.208994	0.19096	0.568908
	Actinomyces_oris	X5_hydroxymethylfurfural	Xenobiotics	Food Component/Plant	no	-0.0753782	0.0740755	-1.01759	0.312706	0.725176	1	-0.0695216	0.075428	-0.921695	0.361028	0.770582	1	-0.0240418	0.0770573	-0.311999	0.756585	0.942258	1	0	0.272048	0.872822	-1.30778	-0.0569993	0.190947	0.474394	-1.30778	-0.0569993	0.190947	0.568908
	Roseburia_hominis	calystegine_A3	Xenobiotics	Food Component/Plant	no	-0.0752818	0.0481835	-1.5624	0.119767	0.520567	1	-0.0264335	0.0601706	-0.43931	0.661299	0.907242	1	-0.00870042	0.0518123	-0.167922	0.866948	0.971826	1	0	0.951901	0.621294	-1.30782	-0.0398059	0.190936	0.474389	-1.30782	-0.0398059	0.190936	0.568908
	Barnesiella_intestinihominis	indolelactate	Amino Acid	Tryptophan Metabolism	no	-0.0830059	0.0513695	-1.61586	0.10812	0.500036	1	-0.0244062	0.0804452	-0.303389	0.762243	0.939504	1	0.00689052	0.0816171	0.084425	0.932878	0.985963	1	0	0.999919	0.606555	-1.30777	-0.0500183	0.190952	0.474394	-1.30777	-0.0500183	0.190952	0.568908
	Flavonifractor_plautii	valerylhistidine.	Peptide	Dipeptide	no	0.0103076	0.0330124	0.312234	0.755526	0.934873	1	-0.092563	0.0319033	-2.90136	0.00419009	0.143109	1	-0.0332873	0.0322458	-1.0323	0.303991	0.737817	1	0.606282	5.07977	0.0788753	-2.12162	-0.0396594	0.03387	0.183294	-1.30772	-0.0389671	0.190967	0.56891
	Blautia_sp_CAG_257	calystegine_A3	Xenobiotics	Food Component/Plant	no	0.0796152	0.0753938	1.05599	0.30297	0.717877	1	0.0283304	0.0396806	0.713961	0.476948	0.832927	1	0.0517635	0.0755672	0.685	0.496857	0.847198	1	0	0.384158	0.825242	1.30764	0.0416406	0.190995	0.474457	1.30764	0.0416406	0.190995	0.568947
	Prevotella_copri	X2_oleoylglycerol_18_1	Lipid	Monoacylglycerol	no	0.152493	0.0721798	2.11269	0.0378266	0.328396	1	-0.153532	0.201637	-0.76143	0.455748	0.822937	1	0.0437912	0.122458	0.357601	0.723768	0.932161	1	0.138131	2.32054	0.313402	1.68836	0.100323	0.0913423	0.32038	1.30763	0.0896454	0.190997	0.568947
	Lawsonibacter_asaccharolyticus	X___15854	Unknown_compount	Unknown_compount	no	-0.0194832	0.0545805	-0.356963	0.721698	0.923497	1	-0.166759	0.0618852	-2.69466	0.00840687	0.192892	1	-0.0113653	0.0671765	-0.169186	0.865995	0.971665	1	0.504496	4.03629	0.132902	-1.83873	-0.0642744	0.0659548	0.268305	-1.30764	-0.0654267	0.190995	0.568947
	Bacteroides_massiliensis	X___23438	Unknown_compount	Unknown_compount	no	-0.0163971	0.0356476	-0.459979	0.647021	0.897085	1	-0.148613	0.0839936	-1.76934	0.090097	0.494303	1	-0.0284691	0.0379905	-0.749375	0.459467	0.829659	1	0.0591539	2.12575	0.345462	-1.3334	-0.0331128	0.1824	0.463056	-1.30757	-0.0339425	0.191021	0.568999
	Firmicutes_bacterium_CAG_110	carotene_diol__2	Cofactors and Vitamins	Vitamin A Metabolism	no	-0.0428447	0.0368197	-1.16363	0.246789	0.672005	1	0.0603235	0.186304	0.323791	0.759201	0.938907	1	-0.0514231	0.0679864	-0.756374	0.455324	0.827541	1	0	0.321307	0.851587	-1.30755	-0.0417087	0.191027	0.47449	-1.30755	-0.0417087	0.191027	0.569
	Coprococcus_comes	enterodiol	Xenobiotics	Food Component/Plant	no	-0.163845	0.113522	-1.4433	0.150372	0.567506	1	0.0240046	0.120358	0.199443	0.842231	0.962774	1	-0.119192	0.12135	-0.982219	0.327789	0.754345	1	0	1.37811	0.502051	-1.30749	-0.0892665	0.191045	0.47451	-1.30749	-0.0892665	0.191045	0.569036
	Actinomyces_odontolyticus	X5_dodecenoate_12_1n7	Lipid	Medium Chain Fatty Acid	no	0.107003	0.0846578	1.26395	0.209625	0.635521	1	0.0251452	0.0935721	0.268725	0.789269	0.948421	1	0.0748779	0.110177	0.679613	0.499549	0.848098	1	0	0.422214	0.809688	1.30746	0.0713149	0.191058	0.474529	1.30746	0.0713149	0.191058	0.569038
	Turicibacter_sanguinis	X___13723	Unknown_compount	Unknown_compount	no	-0.0447784	0.0343571	-1.30332	0.195315	0.621025	1	-0.0848139	0.0466876	-1.81662	0.0765901	0.467317	1	0.0150012	0.0399348	0.375641	0.708487	0.927573	1	0.282399	2.78707	0.248197	-1.53389	-0.0348884	0.125057	0.379256	-1.30747	-0.0354829	0.191052	0.569038
	Eubacterium_ramulus	X___23507	Unknown_compount	Unknown_compount	no	0.0272962	0.0638889	0.427244	0.669654	0.905727	1	-0.198596	0.0830872	-2.39021	0.0185544	0.269333	1	-0.16389	0.0964956	-1.69842	0.0927022	0.498775	1	0.643722	5.61359	0.0603984	-1.77951	-0.0798027	0.0751558	0.288271	-1.30727	-0.101616	0.191121	0.569083
	X.Collinsella._massiliensis	N_N_N_trimethyl_5_aminovalerate	Amino Acid	Lysine Metabolism	no	0.00174989	0.0545068	0.0321041	0.974419	0.994552	1	0.0297072	0.0601022	0.494278	0.621913	0.892686	1	0.0840766	0.0508343	1.65393	0.100611	0.515577	1	0	1.27181	0.529457	1.3073	0.0413322	0.191111	0.47461	1.3073	0.0413322	0.191111	0.569083
	Bilophila_wadsworthia	X___25475	Unknown_compount	Unknown_compount	no	-0.0460658	0.093225	-0.494135	0.623726	0.888083	1	-0.0032419	0.121457	-0.0266917	0.978849	0.99527	1	-0.111601	0.0765108	-1.45863	0.156643	0.599931	1	0	0.663572	0.717641	-1.30725	-0.0695113	0.191128	0.474614	-1.30725	-0.0695113	0.191128	0.569083
	Bacteroides_xylanisolvens	methylphosphate	Nucleotide	Purine and Pyrimidine Metabolism	no	-0.0460856	0.0639145	-0.721052	0.472496	0.821881	1	-0.0426685	0.064016	-0.666528	0.507016	0.847368	1	-0.078813	0.084192	-0.93611	0.353098	0.77054	1	0	0.131232	0.93649	-1.30738	-0.0520919	0.191083	0.474568	-1.30738	-0.0520919	0.191083	0.569083
	Bacteroides_cellulosilyticus	X1_stearoyl_GPC_18_0	Lipid	Lysophospholipid	no	-0.00819133	0.0509222	-0.16086	0.872727	0.970323	1	-0.114409	0.0683279	-1.67441	0.102964	0.520377	1	-0.135886	0.158699	-0.856249	0.399129	0.798236	1	0	1.85372	0.395795	-1.30728	-0.0516932	0.191119	0.474614	-1.30728	-0.0516932	0.191119	0.569083
	Blautia_wexlerae	X5_acetylamino_6_formylamino_3_methyluracil	Xenobiotics	Xanthine Metabolism	no	0.0674504	0.0476095	1.41674	0.157888	0.578452	1	0.00438529	0.0464061	0.0944982	0.924808	0.983007	1	0.0443466	0.0566571	0.782719	0.435034	0.817903	1	0	0.919554	0.631425	1.30736	0.0374748	0.191091	0.474574	1.30736	0.0374748	0.191091	0.569083
	Bacteroides_xylanisolvens	X___23278	Unknown_compount	Unknown_compount	no	0.0760294	0.0453466	1.67663	0.0966183	0.478656	1	0.0619424	0.0472276	1.31157	0.193464	0.637404	1	-0.0266845	0.0512979	-0.520188	0.604912	0.892106	1	0.210708	2.53392	0.281687	1.50598	0.0415349	0.132071	0.390235	1.30732	0.04064	0.191106	0.569083
	Gemmiger_formicilis	adenine	Nucleotide	Purine Metabolism, Adenine containing	no	-0.180732	0.0653933	-2.76377	0.00620025	0.143471	1	-0.0436282	0.0778836	-0.560171	0.576667	0.876423	1	0.0188896	0.0893904	0.211316	0.833192	0.962919	1	0.468573	3.76345	0.152327	-2.05753	-0.0898962	0.0396355	0.201062	-1.30727	-0.0796237	0.191122	0.569083
	Enorma_massiliensis	X___24408	Unknown_compount	Unknown_compount	no	0.0559428	0.0485356	1.15261	0.25051	0.675266	1	0.0516303	0.061438	0.840364	0.40324	0.795324	1	0.0109566	0.0620787	0.176495	0.860262	0.970132	1	0	0.356979	0.836533	1.30725	0.042437	0.191128	0.474614	1.30725	0.042437	0.191128	0.569083
	Bifidobacterium_adolescentis	N_acetylcitrulline	Amino Acid	Urea cycle; Arginine and Proline Metabolism	no	-0.00482345	0.0273475	-0.176376	0.860189	0.96692	1	-0.0288711	0.0388415	-0.743305	0.459131	0.824681	1	-0.143497	0.0528215	-2.71664	0.00751479	0.194511	1	0.632933	5.44859	0.0655923	-1.58592	-0.0326571	0.112757	0.359578	-1.30717	-0.0480727	0.191154	0.569107
	Streptococcus_parasanguinis	homocitrulline	Amino Acid	Urea cycle; Arginine and Proline Metabolism	no	0.137784	0.0378124	3.64389	0.000355908	0.0294889	1	-0.0310265	0.0386924	-0.801875	0.423638	0.807141	1	0.115712	0.0486254	2.37966	0.0187379	0.276372	1	0.816756	10.9144	0.00426541	2.94436	0.069587	0.0032362	0.0414656	1.30718	0.073084	0.191152	0.569107
	Bacteroides_caccae	saccharin	Xenobiotics	Food Component/Plant	no	-0.115173	0.0765119	-1.50529	0.134161	0.543944	1	0.0798958	0.131918	0.605647	0.546485	0.863544	1	-0.229667	0.121892	-1.88418	0.0629189	0.43638	1	0.339359	3.02736	0.220098	-1.77637	-0.103321	0.0756719	0.289164	-1.30715	-0.098897	0.19116	0.569107
	Erysipelatoclostridium_ramosum	tyramine	Amino Acid	Tyrosine Metabolism	no	0.0546723	0.198013	0.276105	0.786808	0.944832	1	0.122264	0.113943	1.07302	0.286262	0.71759	1	0.148291	0.190084	0.780132	0.441634	0.821239	1	0	0.127533	0.938224	1.30717	0.114556	0.191156	0.474634	1.30717	0.114556	0.191156	0.569107
	Ruminococcus_bicirculans	X___25831	Unknown_compount	Unknown_compount	no	-0.00337344	0.0329094	-0.102507	0.91847	0.982265	1	-0.0431765	0.0433488	-0.996025	0.322032	0.745959	1	-0.0472455	0.0366171	-1.29026	0.199822	0.650437	1	0	0.958745	0.619172	-1.30713	-0.0278598	0.191167	0.47465	-1.30713	-0.0278598	0.191167	0.569111
	Bifidobacterium_adolescentis	deoxycholate	Lipid	Secondary Bile Acid Metabolism	no	0.0291494	0.0665448	0.438042	0.661861	0.902648	1	0.0185215	0.0597585	0.30994	0.757286	0.938645	1	0.213623	0.0867398	2.4628	0.0151252	0.256066	1	0.477555	3.82815	0.147478	1.58909	0.0628749	0.112041	0.358463	1.30707	0.0730744	0.191189	0.569158
	Parabacteroides_merdae	X2_aminoadipate	Amino Acid	Lysine Metabolism	no	0.00159112	0.0251236	0.0633316	0.949582	0.988877	1	0.0343536	0.0392092	0.876161	0.383249	0.784291	1	0.0815544	0.040667	2.00542	0.0478247	0.393953	1	0.299582	2.85544	0.239856	1.3921	0.0261249	0.163893	0.437275	1.30703	0.0305786	0.191202	0.569161
	Alistipes_indistinctus	X2_oleoylglycerol_18_1	Lipid	Monoacylglycerol	no	-0.0315606	0.0957808	-0.329509	0.742979	0.930612	1	-0.174817	0.121494	-1.4389	0.16211	0.603425	1	-0.120743	0.187284	-0.644706	0.524558	0.858927	1	0	0.88627	0.64202	-1.30705	-0.0912299	0.191196	0.474697	-1.30705	-0.0912299	0.191196	0.569161
	Roseburia_inulinivorans	N1_Methyl_2_pyridone_5_carboxamide	Cofactors and Vitamins	Nicotinate and Nicotinamide Metabolism	no	0.0522065	0.0358554	1.45603	0.146872	0.562314	1	-0.0232565	0.0422068	-0.551014	0.582515	0.878843	1	0.0540364	0.0374885	1.44141	0.151734	0.59363	1	0.158609	2.37702	0.304675	1.45749	0.0321848	0.144981	0.409873	1.30699	0.0315239	0.191217	0.569185
	Enterorhabdus_caecimuris	X___14383	Unknown_compount	Unknown_compount	no	0.0049607	0.0581861	0.0852557	0.932179	0.985046	1	-0.108801	0.0861048	-1.26359	0.209959	0.653548	1	-0.133042	0.0841894	-1.58026	0.118491	0.545672	1	0.134604	2.31108	0.314887	-1.33794	-0.0559746	0.180917	0.460872	-1.30695	-0.0596431	0.191229	0.569204
	Streptococcus_vestibularis	dihomolinolenate_20_3n3_or_3n6	Lipid	Long Chain Polyunsaturated Fatty Acid (n3 and n6)	no	0.112528	0.104856	1.07317	0.289181	0.7076	1	0.077355	0.108215	0.714829	0.478177	0.833508	1	0.0515465	0.11454	0.45003	0.655003	0.909349	1	0	0.157284	0.924371	1.30687	0.0822325	0.191256	0.474782	1.30687	0.0822325	0.191256	0.569267
	Coprococcus_comes	X___25564	Unknown_compount	Unknown_compount	no	0.114993	0.0604027	1.90378	0.0582564	0.391899	1	-0.0202225	0.0578179	-0.349761	0.727088	0.928872	1	0.0748392	0.0653342	1.14548	0.254082	0.69974	1	0.277689	2.76889	0.250463	1.51325	0.0532526	0.130216	0.387251	1.30683	0.0542023	0.191271	0.569294
	Dialister_invisus	ribulose_xylulose	Carbohydrate	Pentose Metabolism	no	0.02086	0.0377299	0.552878	0.581815	0.871465	1	0.00452206	0.0568347	0.0795651	0.936752	0.985808	1	0.14646	0.0492658	2.97284	0.00379538	0.14721	1	0.604068	5.05137	0.0800034	2.02446	0.0536468	0.0429232	0.210695	1.30677	0.0569006	0.19129	0.569305
	Eubacterium_siraeum	X___24855	Unknown_compount	Unknown_compount	no	0.00971953	0.0276405	0.351641	0.725582	0.924466	1	0.0992439	0.036935	2.68699	0.0102096	0.208877	1	0.0104496	0.0351117	0.297609	0.766858	0.945013	1	0.539024	4.33862	0.114257	1.75884	0.0329284	0.078604	0.294806	1.30677	0.0366994	0.191292	0.569305
	Veillonella_parvula	pyrraline	Xenobiotics	Food Component/Plant	no	0.0934427	0.240948	0.387812	0.702058	0.916494	1	0.0693069	0.0542197	1.27826	0.206833	0.650633	1	0.0250974	0.130086	0.19293	0.848098	0.966753	1	0	0.113945	0.94462	1.30676	0.0640323	0.191293	0.474849	1.30676	0.0640323	0.191293	0.569305
	Firmicutes_bacterium_CAG_94	N_acetyl_3_methylhistidine.	Amino Acid	Histidine Metabolism	no	-0.012932	0.0606244	-0.213313	0.83154	0.958448	1	0.0774697	0.0551917	1.40365	0.164722	0.606713	1	0.0712789	0.0679579	1.04887	0.296537	0.733058	1	0	1.40837	0.494512	1.30671	0.0457187	0.191311	0.474882	1.30671	0.0457187	0.191311	0.569341
	Lawsonibacter_asaccharolyticus	X___17910	Unknown_compount	Unknown_compount	no	0.0235953	0.0379677	0.621458	0.535387	0.852435	1	-0.0957021	0.0492888	-1.94166	0.0553062	0.416552	1	-0.125164	0.0409115	-3.05939	0.0028537	0.129468	1	0.746779	7.89824	0.0192717	-2.3702	-0.0574389	0.0177783	0.124157	-1.30667	-0.0637147	0.191323	0.569345
	Faecalibacterium_prausnitzii	X3_hydroxybutyrate_BHBA	Lipid	Ketone Bodies	no	0.094236	0.0456233	2.06552	0.0399703	0.336144	1	-0.0230447	0.037638	-0.612273	0.541278	0.861231	1	0.147145	0.0516139	2.85088	0.00490994	0.164385	1	0.75683	8.22471	0.0163691	2.13168	0.0539415	0.0330328	0.180521	1.30666	0.068391	0.191327	0.569345
	Gemmiger_formicilis	leu_val_val	Peptide	Polypeptide	no	0.0254894	0.0534279	0.477079	0.633781	0.891783	1	0.138083	0.0809331	1.70614	0.0912161	0.496706	1	0.0231135	0.0720268	0.320902	0.749143	0.940049	1	0	1.53414	0.464372	1.30665	0.0495376	0.191331	0.474918	1.30665	0.0495376	0.191331	0.569345
	Bacteroides_fragilis	alpha_hydroxyisovalerate	Amino Acid	Leucine, Isoleucine and Valine Metabolism	no	-0.00883825	0.0641323	-0.137813	0.890911	0.975056	1	0.0491538	0.0729175	0.674102	0.501884	0.845026	1	0.150603	0.0670652	2.24561	0.0276352	0.321239	1	0.332555	2.9965	0.223521	1.58735	0.0620919	0.112433	0.359162	1.30661	0.062694	0.191344	0.569367
	Clostridium_innocuum	X___25010	Unknown_compount	Unknown_compount	no	0.038896	0.063484	0.612689	0.542915	0.856052	1	0.0918852	0.0431213	2.13085	0.0352885	0.347747	1	-0.0176575	0.0538515	-0.327892	0.743919	0.938769	1	0.213016	2.54135	0.280643	1.57547	0.0468518	0.115149	0.362924	1.30656	0.0444346	0.191361	0.569398
	Bacteroides_vulgatus	X___25944	Unknown_compount	Unknown_compount	no	0.0082485	0.0284341	0.290092	0.772051	0.939618	1	-0.0565271	0.0422825	-1.33689	0.183179	0.627962	1	-0.120266	0.0426385	-2.8206	0.00550052	0.17167	1	0.695076	6.55901	0.0376469	-1.80782	-0.0373222	0.0706347	0.278385	-1.30646	-0.0511829	0.191395	0.569438
	Bifidobacterium_pseudocatenulatum	palmitoleate_16_1n7	Lipid	Long Chain Monounsaturated Fatty Acid	no	0.0841609	0.0419733	2.0051	0.05073	0.370238	1	-0.0549665	0.0809888	-0.678693	0.501146	0.844771	1	0.192644	0.0767257	2.51081	0.0180957	0.27326	1	0.595262	4.94147	0.0845227	2.41739	0.0810337	0.0156323	0.114453	1.30645	0.0774147	0.191399	0.569438
	Clostridium_sp_CAG_58	X___17438	Unknown_compount	Unknown_compount	no	-0.0237112	0.0753722	-0.314589	0.754561	0.934572	1	-0.193153	0.110197	-1.7528	0.087495	0.488726	1	-0.0471491	0.102597	-0.459556	0.649514	0.907169	1	0	1.67565	0.432651	-1.30645	-0.0694983	0.191399	0.475017	-1.30645	-0.0694983	0.191399	0.569438
	Eubacterium_sp_CAG_180	serotonin	Amino Acid	Tryptophan Metabolism	no	0.108521	0.0806279	1.34595	0.183842	0.608015	1	0.0849213	0.0740248	1.1472	0.258866	0.695384	1	-0.0201031	0.0797255	-0.252154	0.802586	0.955285	1	0	1.48427	0.476095	1.3065	0.0588033	0.191382	0.474995	1.3065	0.0588033	0.191382	0.569438
	Streptococcus_thermophilus	N6_N6_dimethyllysine	Amino Acid	Lysine Metabolism	no	0.0408574	0.0429948	0.950286	0.343365	0.745923	1	0.0204474	0.0523112	0.390879	0.696597	0.919449	1	0.0483256	0.0539215	0.896222	0.372224	0.782312	1	0	0.152287	0.926683	1.30643	0.0369465	0.191407	0.475019	1.30643	0.0369465	0.191407	0.569445
	Collinsella_aerofaciens	X7_ketocholesterol	Lipid	Sterol	no	0.0357934	0.0197736	1.81016	0.071617	0.424447	1	0.00288985	0.0204618	0.141232	0.887879	0.974966	1	0.00441203	0.0254084	0.173645	0.862394	0.970664	1	0	1.62023	0.444806	1.30635	0.0162095	0.191434	0.47506	1.30635	0.0162095	0.191434	0.569507
	Bacteroides_vulgatus	X___13507	Unknown_compount	Unknown_compount	no	-0.0130334	0.0346039	-0.376646	0.706842	0.918226	1	0.0649926	0.0370514	1.75412	0.0813485	0.475937	1	0.0603644	0.0422443	1.42894	0.155282	0.598168	1	0.318533	2.93485	0.230519	1.52506	0.0330917	0.127243	0.382259	1.30632	0.0345053	0.191442	0.569515
	Streptococcus_vestibularis	tryptophylglycine	Peptide	Dipeptide	no	0.0443301	0.0879852	0.503836	0.616949	0.88588	1	0.02135	0.101974	0.209366	0.835048	0.960636	1	0.155088	0.0988726	1.56856	0.124254	0.553906	1	0	1.05179	0.591026	1.30625	0.0721657	0.191468	0.475105	1.30625	0.0721657	0.191468	0.569521
	Clostridium_spiroforme	X1_palmitoyl_2_linoleoyl_digalactosylglycerol_16_0_18_2.	Lipid	Galactosyl Glycerolipids	no	-0.0597148	0.0882611	-0.67657	0.501415	0.836194	1	-0.0219908	0.101429	-0.216809	0.829206	0.958702	1	-0.124746	0.0934492	-1.33491	0.187954	0.637929	1	0	0.580586	0.748044	-1.30619	-0.0708297	0.191487	0.475105	-1.30619	-0.0708297	0.191487	0.569521
	Erysipelatoclostridium_ramosum	X___15854	Unknown_compount	Unknown_compount	no	-0.430754	0.236858	-1.81862	0.0920734	0.468835	1	-0.0322272	0.0540374	-0.596386	0.552484	0.866108	1	-0.170704	0.140956	-1.21104	0.235657	0.68366	1	0.396461	3.31379	0.190731	-1.34755	-0.0665007	0.177804	0.45685	-1.30622	-0.120086	0.191478	0.569521
	Bacteroides_uniformis	X___24425	Unknown_compount	Unknown_compount	no	0.02214	0.030397	0.728362	0.467184	0.818419	1	0.0256077	0.0349421	0.732861	0.464659	0.826817	1	0.0405139	0.0468053	0.865583	0.388179	0.792021	1	0	0.11049	0.946253	1.30627	0.0269018	0.191461	0.475102	1.30627	0.0269018	0.191461	0.569521
	Coprococcus_eutactus	X5_acetylamino_6_amino_3_methyluracil	Xenobiotics	Xanthine Metabolism	no	-0.0589135	0.0455538	-1.29327	0.198926	0.625043	1	-0.0119494	0.214142	-0.0558012	0.956083	0.9903	1	-0.0571731	0.206703	-0.276596	0.787723	0.950852	1	0	0.0460175	0.977254	-1.3062	-0.0568933	0.191485	0.475105	-1.3062	-0.0568933	0.191485	0.569521
	Eubacterium_siraeum	galactonate	Carbohydrate	Fructose, Mannose and Galactose Metabolism	no	0.0536027	0.0310032	1.72894	0.0857978	0.455983	1	0.0441757	0.0494901	0.892616	0.377031	0.780615	1	-0.00729254	0.0311096	-0.234414	0.815329	0.959202	1	0.034557	2.07159	0.354944	1.33018	0.0267003	0.18346	0.464337	1.30623	0.0267779	0.191475	0.569521
	Actinomyces_oris	X1_methyl_5_imidazoleacetate	Amino Acid	Histidine Metabolism	no	-0.137348	0.112014	-1.22617	0.224627	0.651067	1	-0.16435	0.227768	-0.721565	0.473857	0.831627	1	-0.013037	0.209665	-0.0621799	0.950715	0.990392	1	0	0.321849	0.851357	-1.3062	-0.118392	0.191483	0.475105	-1.3062	-0.118392	0.191483	0.569521
	Alistipes_finegoldii	X3_hydroxybenzoate	Xenobiotics	Benzoate Metabolism	no	-0.0277024	0.023959	-1.15624	0.249141	0.674033	1	-0.0226863	0.0339968	-0.667308	0.506068	0.846825	1	-0.0105866	0.0297126	-0.356301	0.722317	0.931749	1	0	0.203066	0.903452	-1.30617	-0.0213582	0.191495	0.475113	-1.30617	-0.0213582	0.191495	0.569528
	Firmicutes_bacterium_CAG_83	N_acetylglucosaminylasparagine	Carbohydrate	Aminosugar Metabolism	no	-0.0322764	0.0312319	-1.03344	0.302823	0.71774	1	0.00756853	0.0349999	0.216244	0.829435	0.958703	1	-0.0772635	0.0433999	-1.78027	0.0781956	0.470296	1	0.14494	2.33902	0.310519	-1.39467	-0.0286335	0.163115	0.43622	-1.30606	-0.0291921	0.191533	0.569552
	Agathobaculum_butyriciproducens	N_acetylglucosamine_N_acetylgalactosamine	Carbohydrate	Aminosugar Metabolism	no	-0.0164108	0.0346909	-0.473059	0.636622	0.893177	1	0.120009	0.045088	2.66167	0.00860024	0.194447	1	0.0577025	0.0352119	1.63872	0.103485	0.520739	1	0.668017	6.0244	0.0491834	1.99231	0.0431749	0.046337	0.220476	1.30599	0.0498123	0.191556	0.569552
	Streptococcus_thermophilus	X2_hydroxydecanoate	Lipid	Fatty Acid, Monohydroxy	no	0.0167292	0.0224363	0.745631	0.456957	0.813283	1	0.00925057	0.0301961	0.30635	0.759882	0.938907	1	0.0317534	0.0268924	1.18076	0.240418	0.687898	1	0	0.338069	0.84448	1.30612	0.0195444	0.191513	0.475132	1.30612	0.0195444	0.191513	0.569552
	Gordonibacter_pamelaeae	X___25432	Unknown_compount	Unknown_compount	no	-0.0455641	0.0517703	-0.88012	0.379974	0.769825	1	-0.0312355	0.0562738	-0.555063	0.579642	0.877685	1	-0.0521605	0.0627861	-0.830764	0.407574	0.802687	1	0	0.0672446	0.966937	-1.306	-0.042539	0.191553	0.475169	-1.306	-0.042539	0.191553	0.569552
	Methanobrevibacter_smithii	X___23653	Unknown_compount	Unknown_compount	no	0.0326215	0.0250355	1.30301	0.19513	0.620781	1	-0.159222	0.155576	-1.02344	0.324769	0.7475	1	0.0426277	0.0606469	0.702883	0.487733	0.842243	1	0	1.53361	0.464495	1.30602	0.0298941	0.191545	0.475169	1.30602	0.0298941	0.191545	0.569552
	Asaccharobacter_celatus	palmitoyl_sphingomyelin_d18_1_16_0	Lipid	Sphingomyelins	no	-0.0691774	0.0423073	-1.63512	0.103646	0.49129	1	-0.158078	0.0799394	-1.97747	0.0510141	0.403229	1	0.0377555	0.0727165	0.519215	0.604782	0.89209	1	0.403914	3.35522	0.18682	-1.87039	-0.0621983	0.0614291	0.257669	-1.30604	-0.0612985	0.191539	0.569552
	Adlercreutzia_equolifaciens	dehydrolithocholate	Lipid	Secondary Bile Acid Metabolism	no	-0.0423964	0.0416199	-1.01866	0.309683	0.72279	1	-0.0563368	0.0709633	-0.793886	0.42935	0.809812	1	-0.0248448	0.0644594	-0.385434	0.700751	0.925329	1	0	0.110646	0.946179	-1.30607	-0.0409642	0.191528	0.475142	-1.30607	-0.0409642	0.191528	0.569552
	Asaccharobacter_celatus	X3_hydroxylaurate	Lipid	Fatty Acid, Monohydroxy	no	-0.0147501	0.0243892	-0.604778	0.546033	0.857156	1	-0.147986	0.0409519	-3.61367	0.000494445	0.0528522	1	-0.00905036	0.0375428	-0.241068	0.810006	0.957451	1	0.77024	8.70474	0.0128763	-2.1858	-0.0399944	0.0288302	0.166196	-1.30598	-0.0533558	0.191558	0.569552
	Clostridium_sp_CAG_58	oleoyl_ethanolamide	Lipid	Endocannabinoid	no	0.0823565	0.08998	0.915275	0.365036	0.759866	1	0.341593	0.185361	1.84286	0.0729604	0.459096	1	0.00109643	0.132441	0.0082786	0.993456	0.998586	1	0.127377	2.29194	0.317915	1.39355	0.0962496	0.163454	0.436685	1.30605	0.0997193	0.191535	0.569552
	Roseburia_intestinalis	X3_hydroxybenzoate	Xenobiotics	Benzoate Metabolism	no	0.0307464	0.0264588	1.16205	0.246894	0.672049	1	-0.00813271	0.0292426	-0.278112	0.781401	0.945759	1	0.106512	0.0255847	4.1631	6.37083e-05	0.0262052	1	0.785868	9.34002	0.00937219	3.06906	0.047782	0.00214736	0.0314909	1.30588	0.0440877	0.191593	0.569597
	Methanobrevibacter_smithii	octadecenedioate_C18_1_DC	Lipid	Fatty Acid, Dicarboxylate	no	-0.0372528	0.0341503	-1.09085	0.277581	0.698419	1	-0.458327	0.190995	-2.39968	0.0321042	0.335092	1	-0.0601834	0.0773487	-0.778078	0.442825	0.821882	1	0.576592	4.72358	0.0942513	-1.68233	-0.0518682	0.0925044	0.322591	-1.30587	-0.0930323	0.191598	0.569597
	Bacteroides_cellulosilyticus	X___25779	Unknown_compount	Unknown_compount	no	0.00769396	0.0395865	0.194358	0.846531	0.963082	1	0.0739601	0.0453903	1.62942	0.112192	0.535721	1	0.03984	0.0840696	0.473893	0.639251	0.903946	1	0	1.21213	0.545493	1.30585	0.0367156	0.191604	0.475231	1.30585	0.0367156	0.191604	0.569597
	Akkermansia_muciniphila	X___25838	Unknown_compount	Unknown_compount	no	-0.0290867	0.035631	-0.816331	0.415659	0.790354	1	-0.0597759	0.0438118	-1.36438	0.17664	0.619874	1	0.0368815	0.0894595	0.412271	0.682729	0.918897	1	0	0.992594	0.608781	-1.30587	-0.0344895	0.191597	0.475226	-1.30587	-0.0344895	0.191597	0.569597
	Bifidobacterium_longum	X___25950	Unknown_compount	Unknown_compount	no	-0.0654395	0.0433323	-1.51018	0.132487	0.541553	1	-0.0112186	0.0483006	-0.232266	0.816616	0.955488	1	-0.0241389	0.0702525	-0.343602	0.731611	0.934764	1	0	0.747264	0.68823	-1.3059	-0.0382795	0.191585	0.47521	-1.3059	-0.0382795	0.191585	0.569597
	Actinomyces_oris	beta_cryptoxanthin	Cofactors and Vitamins	Vitamin A Metabolism	no	0.0245823	0.110109	0.223254	0.824049	0.955769	1	-0.210397	0.118953	-1.76874	0.0829169	0.479045	1	-0.130583	0.142656	-0.91537	0.365223	0.778133	1	0.0837399	2.18279	0.335748	-1.35404	-0.0952009	0.175725	0.454064	-1.30579	-0.0961566	0.191625	0.569643
	Streptococcus_thermophilus	aspartate	Amino Acid	Alanine and Aspartate Metabolism	no	-0.00077067	0.0172679	-0.0446303	0.964456	0.992752	1	-0.0264282	0.0241542	-1.09414	0.276139	0.709261	1	-0.0302599	0.0220283	-1.37368	0.172523	0.620863	1	0	1.38124	0.501265	-1.30572	-0.0154651	0.191647	0.475327	-1.30572	-0.0154651	0.191647	0.569691
	Escherichia_coli	X___24973	Unknown_compount	Unknown_compount	no	0.0206932	0.0309146	0.669367	0.504994	0.838299	1	-0.0794866	0.0341868	-2.32507	0.0216804	0.288169	1	-0.135338	0.0488416	-2.77096	0.00760965	0.195319	1	0.776623	8.95347	0.0113705	-2.1398	-0.044414	0.0323711	0.178415	-1.30564	-0.0594118	0.191674	0.56974
	Clostridium_sp_CAG_58	dehydrophytosphingosine.	Lipid	Sphingosines	no	0.0335761	0.0731507	0.458999	0.648494	0.897736	1	0.251846	0.135323	1.86108	0.0702831	0.453462	1	0.0454485	0.107045	0.424572	0.674513	0.915995	1	0.0491622	2.10341	0.349342	1.32331	0.0729834	0.185731	0.467114	1.30564	0.0746378	0.191676	0.56974
	Actinomyces_sp_ICM47	uridine	Nucleotide	Pyrimidine Metabolism, Uracil containing	no	0.130348	0.069716	1.8697	0.0649687	0.407662	1	0.00659321	0.106473	0.0619238	0.951009	0.989027	1	-0.0386863	0.122115	-0.316803	0.753127	0.941136	1	0	1.89551	0.38761	1.30555	0.0687113	0.191706	0.475447	1.30555	0.0687113	0.191706	0.569812
	Bacteroides_vulgatus	X___25947	Unknown_compount	Unknown_compount	no	0.0293651	0.0495824	0.592248	0.554364	0.860767	1	-0.139069	0.0716444	-1.94111	0.0540252	0.412151	1	-0.260673	0.0768466	-3.39212	0.000905159	0.0791871	1	0.819253	11.0652	0.00395568	-2.1354	-0.0769082	0.0327287	0.179507	-1.30544	-0.116022	0.191744	0.56987
	Prevotella_copri	kynurenine	Amino Acid	Tryptophan Metabolism	no	-0.0155224	0.0234732	-0.661279	0.510382	0.840868	1	-0.0611686	0.0598876	-1.02139	0.319899	0.744301	1	-0.0361134	0.0396374	-0.911094	0.371306	0.781786	1	0	0.606381	0.738458	-1.30547	-0.0249843	0.191734	0.475489	-1.30547	-0.0249843	0.191734	0.56987
	Parasutterella_excrementihominis	X___25983	Unknown_compount	Unknown_compount	no	-0.115983	0.08174	-1.41893	0.165023	0.587335	1	-0.225291	0.0831916	-2.7081	0.00884027	0.196316	1	0.077231	0.115684	0.667605	0.508219	0.851106	1	0.556637	4.51098	0.104822	-2.29823	-0.11966	0.0215484	0.13966	-1.30544	-0.104364	0.191743	0.56987
	Anaeromassilibacillus_sp_An250	X___24829	Unknown_compount	Unknown_compount	no	0.000584278	0.0441559	0.0132322	0.989466	0.997661	1	-0.0699344	0.0416107	-1.68068	0.096985	0.508767	1	-0.0261738	0.0511541	-0.511666	0.609939	0.893842	1	0	1.38264	0.500915	-1.30539	-0.0340171	0.191761	0.475514	-1.30539	-0.0340171	0.191761	0.569904
	Intestinibacter_bartlettii	X___23639	Unknown_compount	Unknown_compount	no	0.00667606	0.0275307	0.242495	0.808709	0.951009	1	-0.0726929	0.0340674	-2.1338	0.0346541	0.344699	1	-0.0463755	0.0398524	-1.16368	0.247094	0.694009	1	0.43076	3.51345	0.172609	-1.56607	-0.02954	0.117331	0.366435	-1.30535	-0.0333551	0.191773	0.569919
	Escherichia_coli	X___14383	Unknown_compount	Unknown_compount	no	0.0280907	0.0413159	0.679899	0.498333	0.834682	1	-0.112065	0.0470705	-2.38079	0.0187856	0.271021	1	-0.120119	0.0482634	-2.48882	0.0158727	0.260818	1	0.72668	7.31744	0.0257655	-2.23768	-0.0584335	0.0252421	0.153727	-1.30531	-0.0655617	0.191786	0.56994
	Eubacterium_ventriosum	phytosphingosine	Lipid	Sphingolipid Synthesis	no	-0.0148812	0.0382962	-0.388581	0.698093	0.915178	1	0.111203	0.0645721	1.72215	0.0900281	0.494226	1	0.195765	0.0754913	2.59321	0.011427	0.228646	1	0.73271	7.48251	0.0237243	1.53591	0.0463695	0.12456	0.378324	1.30512	0.0851753	0.191852	0.569974
	Roseburia_inulinivorans	X___25713	Unknown_compount	Unknown_compount	no	-0.00311686	0.0391741	-0.0795643	0.936659	0.985848	1	0.0290105	0.0439594	0.659939	0.510393	0.84906	1	0.0801018	0.0445224	1.79913	0.074183	0.461995	1	0	1.97545	0.372424	1.3051	0.031902	0.191859	0.475578	1.3051	0.031902	0.191859	0.569974
	Streptococcus_mutans	ethylmalonate	Amino Acid	Leucine, Isoleucine and Valine Metabolism	no	-0.272013	0.0953084	-2.85403	0.00730088	0.156774	1	0.0439702	0.0833385	0.527609	0.60092	0.885121	1	-0.1604	0.0957616	-1.675	0.102368	0.51836	1	0.695874	6.57623	0.0373241	-2.15713	-0.113202	0.0309952	0.173812	-1.30524	-0.124821	0.191811	0.569974
	Barnesiella_intestinihominis	X___21283	Unknown_compount	Unknown_compount	no	-0.048106	0.0468327	-1.02719	0.305901	0.720077	1	-0.00861274	0.0551475	-0.156176	0.876219	0.971654	1	-0.0662247	0.0615041	-1.07675	0.284035	0.724118	1	0	0.535609	0.765057	-1.3051	-0.0402936	0.191857	0.475578	-1.3051	-0.0402936	0.191857	0.569974
	Clostridium_sp_CAG_167	cholate	Lipid	Primary Bile Acid Metabolism	no	0.103885	0.0977135	1.06316	0.290686	0.708626	1	-0.161522	0.388949	-0.41528	0.688852	0.916686	1	0.201418	0.190037	1.05989	0.301235	0.73657	1	0	0.722595	0.696772	1.30519	0.110691	0.191827	0.475578	1.30519	0.110691	0.191827	0.569974
	Parasutterella_excrementihominis	uridine_2_3_cyclic_monophosphate	Nucleotide	Pyrimidine Metabolism, Uracil containing	no	-0.0680433	0.0925644	-0.735091	0.467324	0.818511	1	-0.0391019	0.0634604	-0.616162	0.540158	0.86111	1	-0.0780974	0.0802896	-0.972696	0.33655	0.760427	1	0	0.162797	0.921826	-1.30513	-0.0572255	0.19185	0.475578	-1.30513	-0.0572255	0.19185	0.569974
	Dorea_formicigenerans	X___17303	Unknown_compount	Unknown_compount	no	-0.118798	0.0860591	-1.38042	0.168802	0.5913	1	0.0198958	0.1242	0.160192	0.872968	0.970609	1	-0.0695032	0.0885384	-0.785006	0.433688	0.817241	1	0	0.843951	0.65575	-1.30519	-0.0721312	0.191829	0.475578	-1.30519	-0.0721312	0.191829	0.569974
	Bifidobacterium_longum	X___14392	Unknown_compount	Unknown_compount	no	-0.0372991	0.0395871	-0.942203	0.347161	0.748519	1	-0.0288186	0.0487426	-0.591241	0.555158	0.867293	1	-0.0407709	0.0579459	-0.703603	0.482735	0.840034	1	0	0.0291227	0.985544	-1.30509	-0.0354304	0.191864	0.475578	-1.30509	-0.0354304	0.191864	0.569974
	Blautia_sp_CAG_257	X2_hydroxysebacate	Lipid	Fatty Acid, Dicarboxylate	no	0.0609227	0.0623985	0.976348	0.340006	0.743763	1	0.0425825	0.0290695	1.46485	0.146162	0.583074	1	-0.0315432	0.0538176	-0.586113	0.560728	0.874771	1	0	1.73924	0.41911	1.30512	0.0308867	0.191853	0.475578	1.30512	0.0308867	0.191853	0.569974
	Eubacterium_sp_CAG_38	gamma_glutamylmethionine	Peptide	Gamma-glutamyl Amino Acid	no	-0.0629105	0.0457401	-1.37539	0.17166	0.594853	1	-0.0198117	0.0692624	-0.286038	0.775479	0.944119	1	-0.0218393	0.0477445	-0.45742	0.648625	0.906806	1	0	0.479197	0.786944	-1.3052	-0.0389117	0.191823	0.475578	-1.3052	-0.0389117	0.191823	0.569974
	X.Collinsella._massiliensis	X2_methylmalonylcarnitine_C4_DC	Lipid	Fatty Acid Metabolism (also BCAA Metabolism)	no	0.110145	0.0447691	2.4603	0.0146634	0.216692	1	0.0192641	0.0421795	0.456718	0.648608	0.902696	1	0.000130349	0.0483221	0.0026975	0.997852	0.999475	1	0.403163	3.351	0.187215	1.70607	0.0442088	0.0879957	0.313713	1.30515	0.0438954	0.191841	0.569974
	Prevotella_copri	N_butyryl_isoleucine	Amino Acid	Leucine, Isoleucine and Valine Metabolism	no	0.0490106	0.0527194	0.929651	0.35542	0.754146	1	0.0176737	0.131739	0.134157	0.894689	0.976869	1	0.12729	0.109929	1.15794	0.258284	0.703334	1	0	0.52002	0.771044	1.30501	0.0583518	0.19189	0.475628	1.30501	0.0583518	0.19189	0.570034
	Actinomyces_odontolyticus	X3_5_adenylyladenosine.	Nucleotide	Dinucleotide	no	0.139109	0.0933485	1.49021	0.139786	0.551755	1	0.0509177	0.120689	0.421892	0.674949	0.912142	1	0.0225875	0.108462	0.208253	0.835787	0.963149	1	0	0.73918	0.691018	1.30496	0.0796508	0.191908	0.475644	1.30496	0.0796508	0.191908	0.570069
	Bacteroides_ovatus	D_urobilin	Cofactors and Vitamins	Hemoglobin and Porphyrin Metabolism	no	-0.0386336	0.0577206	-0.669321	0.50432	0.837908	1	0.215909	0.0598597	3.60691	0.000447593	0.0503049	1	0.157179	0.0778797	2.01823	0.0461418	0.389488	1	0.801135	10.0571	0.00654834	2.73386	0.100221	0.00625969	0.0638951	1.30491	0.109122	0.191923	0.570095
	Collinsella_intestinalis	X___20747	Unknown_compount	Unknown_compount	no	-0.0577392	0.0341719	-1.68967	0.0926892	0.470252	1	0.00975881	0.0362413	0.269273	0.78819	0.94806	1	-0.0300601	0.0381982	-0.786949	0.432989	0.816776	1	0	1.84428	0.397666	-1.3048	-0.0271887	0.191962	0.475754	-1.3048	-0.0271887	0.191962	0.570192
	Bacteroides_vulgatus	X___25536	Unknown_compount	Unknown_compount	no	0.0547485	0.0287611	1.90356	0.0584247	0.392441	1	-0.0154325	0.0358114	-0.430939	0.6671	0.909605	1	0.0458712	0.0466039	0.984279	0.326701	0.753652	1	0.188507	2.46459	0.291622	1.52101	0.0307349	0.128257	0.383839	1.30477	0.0298133	0.19197	0.5702
	Clostridium_innocuum	X___23974	Unknown_compount	Unknown_compount	no	0.0651221	0.0322275	2.0207	0.0487931	0.364481	1	-0.0124632	0.0282949	-0.440473	0.660443	0.906895	1	0.0704649	0.0394989	1.78397	0.078528	0.471217	1	0.552934	4.47362	0.106799	1.72806	0.0323534	0.0839776	0.305852	1.30474	0.0372171	0.191983	0.570206
	Escherichia_coli	X___17978	Unknown_compount	Unknown_compount	no	0.0150512	0.0289942	0.519109	0.604973	0.881265	1	-0.0334553	0.0217209	-1.54024	0.12603	0.556049	1	-0.0362792	0.0317358	-1.14316	0.257922	0.703041	1	0.0504374	2.10623	0.348849	-1.35735	-0.0206946	0.17467	0.452548	-1.30473	-0.0205062	0.191985	0.570206
	Coprococcus_comes	myristate_14_0	Lipid	Long Chain Saturated Fatty Acid	no	0.109613	0.0777291	1.41019	0.159909	0.581409	1	-0.0424231	0.0869828	-0.487718	0.626577	0.894685	1	0.238478	0.0871296	2.73705	0.00705401	0.190063	1	0.616851	5.2199	0.0735382	2.12086	0.102347	0.0339335	0.183448	1.30468	0.102049	0.192	0.570229
	Prevotella_copri	X___25109	Unknown_compount	Unknown_compount	no	0.0148545	0.0642267	0.231282	0.817701	0.954013	1	-0.0201738	0.142937	-0.141138	0.889247	0.975383	1	0.153366	0.0644208	2.3807	0.025566	0.311197	1	0.285683	2.79988	0.246612	1.71501	0.0743322	0.0863435	0.31053	1.30465	0.0706984	0.192012	0.570229
	Monoglobus_pectinilyticus	caproate_6_0	Lipid	Medium Chain Fatty Acid	no	0.0858412	0.111639	0.768919	0.445632	0.806695	1	-0.000661516	0.108355	-0.00610508	0.995162	0.999034	1	0.161872	0.108178	1.49636	0.143277	0.582216	1	0	1.12828	0.568848	1.30464	0.0823707	0.192016	0.475865	1.30464	0.0823707	0.192016	0.570229
	Bifidobacterium_bifidum	X___24246	Unknown_compount	Unknown_compount	no	0.0132956	0.145086	0.0916393	0.927391	0.984387	1	0.148189	0.143735	1.03099	0.306146	0.73376	1	0.139461	0.127666	1.09239	0.277821	0.71972	1	0	0.562516	0.754834	1.30466	0.104036	0.192008	0.475856	1.30466	0.104036	0.192008	0.570229
	Eubacterium_sp_CAG_38	X4_hydroxyphenylacetate	Amino Acid	Phenylalanine Metabolism	no	-0.0243875	0.0457454	-0.533114	0.594975	0.87704	1	0.139057	0.0669239	2.07784	0.0404504	0.368359	1	0.14605	0.0618416	2.36168	0.0206552	0.287386	1	0.703026	6.73461	0.0344825	1.85596	0.0598192	0.0634598	0.262275	1.30459	0.0798137	0.192033	0.57026
	Eubacterium_ramulus	X___25536	Unknown_compount	Unknown_compount	no	0.106539	0.0362845	2.93621	0.00370588	0.111623	1	-0.0231116	0.0551783	-0.418854	0.676147	0.912232	1	0.0587162	0.0704616	0.833308	0.406761	0.802365	1	0.482814	3.86708	0.144635	2.37152	0.0660434	0.0177152	0.123901	1.30453	0.054724	0.192051	0.570261
	Collinsella_stercoris	X___25661	Unknown_compount	Unknown_compount	no	-0.0420502	0.0378202	-1.11184	0.267441	0.690544	1	-0.0152695	0.031143	-0.490301	0.624633	0.893931	1	-0.0331207	0.0449432	-0.736946	0.462415	0.831009	1	0	0.317827	0.85307	-1.30455	-0.027655	0.192045	0.475916	-1.30455	-0.027655	0.192045	0.570261
	Bacteroides_xylanisolvens	X___25958	Unknown_compount	Unknown_compount	no	0.0600163	0.0469453	1.27843	0.203944	0.630313	1	0.0239601	0.0389725	0.614796	0.540456	0.861118	1	0.018769	0.0449457	0.417594	0.677786	0.9171	1	0	0.484899	0.784704	1.30455	0.0325409	0.192047	0.475916	1.30455	0.0325409	0.192047	0.570261
	Bacteroides_fragilis	eicosanoylsphingosine_d20_1.	Lipid	Sphingosines	no	-0.0302809	0.0858574	-0.352688	0.725721	0.924466	1	-0.0214923	0.0577414	-0.372216	0.710561	0.92359	1	-0.260672	0.0720204	-3.61942	0.000529735	0.0615239	1	0.732567	7.47852	0.0237717	-2.42583	-0.0967716	0.0152735	0.112882	-1.30446	-0.103711	0.192076	0.570315
	Alistipes_shahii	S_a_amino_omega_caprolactam	Xenobiotics	Food Component/Plant	no	-0.00193399	0.0206867	-0.0934892	0.925648	0.98397	1	0.0423656	0.0364164	1.16336	0.248871	0.688789	1	0.0706226	0.0333835	2.1155	0.0379998	0.36143	1	0.469545	3.77035	0.151803	1.43775	0.0227667	0.150504	0.41777	1.30442	0.0304717	0.192092	0.570345
	Enterorhabdus_caecimuris	salicylate	Xenobiotics	Drug - Topical Agents	no	0.129511	0.0504723	2.56598	0.0113323	0.194087	1	-0.0598981	0.0704782	-0.849881	0.397866	0.792418	1	0.200695	0.069597	2.88368	0.00519882	0.167859	1	0.736233	7.58244	0.0225681	2.83544	0.100228	0.00457624	0.0519921	1.30424	0.0925689	0.192151	0.57043
	Faecalibacterium_prausnitzii	pyridoxal	Cofactors and Vitamins	Vitamin B6 Metabolism	no	-0.0953014	0.0288317	-3.30544	0.00109658	0.0580136	1	0.022134	0.026406	0.838219	0.403233	0.795324	1	-0.0878478	0.0333153	-2.63686	0.00915736	0.209989	1	0.820778	11.1594	0.00377376	-2.72437	-0.0458016	0.00644235	0.0650032	-1.30431	-0.0523041	0.192129	0.57043
	Bacteroides_xylanisolvens	stachydrine	Xenobiotics	Food Component/Plant	no	-0.00417805	0.0928741	-0.0449861	0.964205	0.992733	1	-0.0977597	0.0795865	-1.22835	0.222964	0.665939	1	-0.0790793	0.0876264	-0.90246	0.370545	0.78149	1	0	0.624121	0.731937	-1.30429	-0.0648869	0.192135	0.476034	-1.30429	-0.0648869	0.192135	0.57043
	Alistipes_inops	X2_hydroxyphenylacetate	Amino Acid	Phenylalanine Metabolism	no	-0.0545205	0.022818	-2.38937	0.0193575	0.245726	1	0.0515765	0.0634726	0.812579	0.425576	0.8082	1	-0.024104	0.0415086	-0.580698	0.56416	0.876388	1	0.238729	2.62719	0.268852	-2.01975	-0.0385203	0.0434096	0.212189	-1.30426	-0.0320664	0.192145	0.57043
	Paraprevotella_xylaniphila	X2_linoleoylglycerol_18_2	Lipid	Monoacylglycerol	no	0.286591	0.0945157	3.03221	0.00321818	0.104273	1	0.0403527	0.228721	0.176427	0.861144	0.967567	1	-0.00281504	0.128169	-0.0219636	0.982581	0.996238	1	0.453701	3.661	0.160334	2.35901	0.170277	0.0183239	0.126473	1.30425	0.140419	0.192149	0.57043
	Bilophila_wadsworthia	X___25556	Unknown_compount	Unknown_compount	no	-0.0968738	0.107905	-0.897765	0.37431	0.765803	1	-0.0366806	0.115797	-0.316768	0.7532	0.937199	1	-0.091354	0.0926032	-0.98651	0.332975	0.758275	1	0	0.178681	0.914534	-1.30416	-0.0783491	0.192177	0.476114	-1.30416	-0.0783491	0.192177	0.570491
	Bacteroides_caccae	pipecolate	Amino Acid	Lysine Metabolism	no	-0.114081	0.0666574	-1.71145	0.0888768	0.46265	1	-0.0336247	0.0853071	-0.394161	0.694524	0.918751	1	0.0035781	0.0797301	0.0448776	0.964309	0.993351	1	0	1.38565	0.500161	-1.30415	-0.0572023	0.192184	0.476117	-1.30415	-0.0572023	0.192184	0.570492
	Eubacterium_hallii	piperidine	Xenobiotics	Food Component/Plant	no	-0.16177	0.0868233	-1.86321	0.0636967	0.404764	1	-0.0355079	0.0969047	-0.36642	0.714491	0.924925	1	0.00848211	0.0959467	0.0884044	0.929676	0.985142	1	0	1.91297	0.384242	-1.30409	-0.0699294	0.192202	0.476137	-1.30409	-0.0699294	0.192202	0.570528
	Ruminococcus_bicirculans	X___12798	Unknown_compount	Unknown_compount	no	0.00690229	0.0321993	0.214361	0.830512	0.958051	1	-0.0416908	0.0480514	-0.867628	0.388012	0.787085	1	-0.0824539	0.0335989	-2.45407	0.0157858	0.260285	1	0.459271	3.69871	0.157338	-1.76705	-0.0369789	0.0772199	0.292287	-1.30405	-0.0380438	0.192217	0.570537
	Eubacterium_ramulus	X___25109	Unknown_compount	Unknown_compount	no	-0.00419481	0.0493695	-0.0849676	0.932371	0.985085	1	0.146823	0.074713	1.96516	0.0519401	0.405533	1	0.0820156	0.0750314	1.09308	0.277121	0.719392	1	0.347623	3.06571	0.215918	1.41358	0.0510393	0.157487	0.427938	1.30406	0.0605033	0.192214	0.570537
	Eggerthella_lenta	carnitine	Lipid	Carnitine Metabolism	no	0.0289573	0.0480846	0.602216	0.548562	0.858324	1	0.0703205	0.0413942	1.6988	0.0915621	0.497254	1	-0.00777966	0.046864	-0.166005	0.868478	0.972049	1	0	1.57567	0.454829	1.30402	0.033995	0.192226	0.476148	1.30402	0.033995	0.192226	0.570544
	Streptococcus_thermophilus	lysine	Amino Acid	Lysine Metabolism	no	0.0155433	0.0103851	1.49669	0.136395	0.546787	1	-0.0170068	0.0278292	-0.611114	0.54231	0.861516	1	0.00772101	0.0131891	0.585406	0.559555	0.87435	1	0	1.25583	0.533705	1.304	0.01021	0.192232	0.476148	1.304	0.01021	0.192232	0.570545
	Blautia_wexlerae	X___17749	Unknown_compount	Unknown_compount	no	-0.015403	0.0305777	-0.503735	0.614922	0.885381	1	-0.0247954	0.0276938	-0.89534	0.371687	0.777085	1	-0.028703	0.0333701	-0.86014	0.391094	0.793813	1	0	0.0950017	0.95361	-1.30393	-0.0227974	0.192259	0.476178	-1.30393	-0.0227974	0.192259	0.570571
	Actinomyces_oris	erucate_22_1n9	Lipid	Long Chain Monounsaturated Fatty Acid	no	-0.171187	0.112855	-1.51688	0.134222	0.543957	1	-0.0327335	0.115842	-0.28257	0.77865	0.945078	1	-0.0543213	0.144276	-0.37651	0.708433	0.927573	1	0	0.822291	0.66289	-1.30393	-0.0919545	0.192258	0.476178	-1.30393	-0.0919545	0.192258	0.570571
	Alistipes_finegoldii	undecanoate_11_0	Lipid	Medium Chain Fatty Acid	no	-0.00557196	0.0273153	-0.203986	0.838598	0.960647	1	-0.0641148	0.0292413	-2.19261	0.0305861	0.329352	1	-0.00606117	0.0325586	-0.186162	0.85267	0.967857	1	0.240287	2.63257	0.268129	-1.50041	-0.0255332	0.133509	0.392263	-1.30394	-0.0255361	0.192254	0.570571
	Ruminococcus_gnavus	N_acetyl_beta_glucosaminylamine	Carbohydrate	Aminosugar Metabolism	no	0.00196617	0.0367249	0.0535377	0.957452	0.991171	1	0.0271998	0.0268232	1.01404	0.312153	0.738253	1	0.0332216	0.0312782	1.06213	0.291293	0.729754	1	0	0.459193	0.794854	1.30387	0.0232188	0.192277	0.476197	1.30387	0.0232188	0.192277	0.570606
	Bacteroides_ovatus	X___23115	Unknown_compount	Unknown_compount	no	-0.00590356	0.0525385	-0.112366	0.910683	0.980054	1	0.0500232	0.0507847	0.985004	0.32654	0.748494	1	0.205503	0.0734797	2.79674	0.0061507	0.180074	1	0.638502	5.53253	0.0628965	1.80888	0.0591497	0.070469	0.278094	1.30384	0.0727205	0.192288	0.57062
	Eubacterium_siraeum	oleoyl_oleoyl_glycerol_18_1_18_1__2_.	Lipid	Diacylglycerol	no	0.0321224	0.0648932	0.495004	0.621293	0.887253	1	-0.121455	0.0794677	-1.52835	0.133748	0.567072	1	-0.19274	0.0679212	-2.8377	0.00589904	0.177623	1	0.665624	5.9813	0.0502548	-2.15688	-0.0871455	0.0310147	0.173837	-1.30381	-0.0918069	0.192299	0.570635
	Enorma_massiliensis	picolinate	Amino Acid	Tryptophan Metabolism	no	-0.0137	0.03413	-0.401407	0.688569	0.911849	1	0.169957	0.0489851	3.46957	0.000847335	0.0666849	1	0.0455491	0.0311764	1.46101	0.147148	0.587291	1	0.788659	9.46336	0.00881165	2.20686	0.0459756	0.0273239	0.16084	1.30375	0.0611737	0.192318	0.570674
	Bacteroides_caccae	dehydrolithocholate	Lipid	Secondary Bile Acid Metabolism	no	0.00464652	0.0442546	0.104995	0.916507	0.981667	1	-0.224836	0.0946094	-2.37646	0.0199001	0.27791	1	-0.0895102	0.0698403	-1.28164	0.203413	0.654662	1	0.619754	5.25975	0.0720874	-1.4288	-0.0496739	0.153063	0.421546	-1.30372	-0.0821947	0.192329	0.570685
	Eubacterium_sp_CAG_274	X3_5_uridylyluridine	Nucleotide	Dinucleotide	no	-0.0149414	0.0722283	-0.206863	0.836753	0.960082	1	-0.0809056	0.0827649	-0.977535	0.334037	0.753316	1	-0.105926	0.0888518	-1.19217	0.24715	0.694009	1	0	0.720026	0.697667	-1.30369	-0.0605003	0.19234	0.476303	-1.30369	-0.0605003	0.19234	0.570685
	Blautia_sp_CAG_257	valerylhistidine.	Peptide	Dipeptide	no	-0.0827784	0.0704256	-1.1754	0.252989	0.677257	1	-0.0190527	0.0262733	-0.725172	0.470074	0.829849	1	-0.0375623	0.0507861	-0.739618	0.463373	0.831492	1	0	0.754854	0.685623	-1.3037	-0.0288784	0.192337	0.476303	-1.3037	-0.0288784	0.192337	0.570685
	Prevotella_copri	lignoceroylcarnitine__C24.	Lipid	Fatty Acid Metabolism (Acyl Carnitine, Long Chain Saturated)	no	-0.00948512	0.0337884	-0.280721	0.779668	0.941979	1	-0.0763083	0.0645476	-1.1822	0.25171	0.691066	1	-0.0644338	0.0523035	-1.23192	0.229913	0.6785	1	0	1.29458	0.523462	-1.30363	-0.0338694	0.19236	0.476326	-1.30363	-0.0338694	0.19236	0.570725
	Holdemanella_biformis	paraxanthine	Xenobiotics	Xanthine Metabolism	no	0.00978929	0.0426114	0.229734	0.818725	0.954401	1	0.225987	0.131153	1.72308	0.0948374	0.504587	1	0.110986	0.0793992	1.39783	0.172088	0.620502	1	0.389215	3.27448	0.194517	1.30431	0.0470804	0.192128	0.47603	1.30352	0.0723595	0.192399	0.570745
	Clostridium_bolteae	choline	Lipid	Phospholipid Metabolism	no	-0.482556	0.23943	-2.01544	0.0999498	0.48425	1	-0.0303884	0.0353065	-0.860703	0.391974	0.789357	1	-0.118221	0.0923889	-1.2796	0.214017	0.664637	1	0.51428	4.11759	0.127607	-1.52401	-0.0497921	0.127507	0.382758	-1.30353	-0.100125	0.192393	0.570745
	Faecalibacterium_prausnitzii	valylglutamine	Peptide	Dipeptide	no	0.018845	0.0599863	0.314154	0.753683	0.934382	1	0.0401789	0.0503535	0.797936	0.426161	0.808349	1	0.0695727	0.0605175	1.14963	0.25194	0.698036	1	0	0.357745	0.836213	1.30357	0.0423972	0.19238	0.476363	1.30357	0.0423972	0.19238	0.570745
	Dorea_formicigenerans	serotonin	Amino Acid	Tryptophan Metabolism	no	0.0127828	0.0572282	0.223365	0.823451	0.955733	1	-0.159779	0.0742123	-2.153	0.0330831	0.338687	1	-0.0780139	0.0701168	-1.11263	0.267648	0.711914	1	0.427081	3.49089	0.174567	-1.5596	-0.0593594	0.118855	0.368962	-1.30349	-0.0663661	0.192409	0.570745
	Bacteroides_fragilis	X2_4_6_trihydroxybenzoate	Xenobiotics	Benzoate Metabolism	no	-0.155054	0.0674152	-2.29999	0.0254159	0.278335	1	-0.00785755	0.0439741	-0.178686	0.858565	0.966896	1	-0.0279234	0.0370234	-0.754208	0.453055	0.826646	1	0.437145	3.55331	0.169203	-1.52885	-0.0399203	0.126301	0.38089	-1.30355	-0.0475635	0.192388	0.570745
	Agathobaculum_butyriciproducens	linoleate_18_2n6	Lipid	Long Chain Polyunsaturated Fatty Acid (n3 and n6)	no	0.0112099	0.0558083	0.200865	0.840982	0.961314	1	0.181833	0.0811103	2.2418	0.0264033	0.311053	1	0.0356231	0.065682	0.542358	0.588422	0.885981	1	0.364503	3.14715	0.207303	1.48762	0.0560322	0.136851	0.397387	1.3035	0.0627385	0.192403	0.570745
	Lachnospira_pectinoschiza	leucylalanine	Peptide	Dipeptide	no	0.0606183	0.0481792	1.25818	0.210769	0.636744	1	0.182186	0.05771	3.15693	0.00240356	0.11191	1	-0.0460198	0.0857492	-0.536679	0.594462	0.88821	1	0.631395	5.42587	0.0663419	2.53207	0.0859903	0.0113392	0.093416	1.30351	0.0768764	0.192401	0.570745
	Alistipes_putredinis	butyric_acid	SCFA	SCFA	no	-0.0270794	0.0399452	-0.677914	0.498673	0.834849	1	-0.0282961	0.0333161	-0.84932	0.397957	0.792418	1	-0.0497641	0.0630572	-0.78919	0.431887	0.816307	1	0	0.104753	0.948972	-1.30345	-0.0309022	0.192421	0.47643	-1.30345	-0.0309022	0.192421	0.570764
	Enorma_massiliensis	X___10457	Unknown_compount	Unknown_compount	no	0.0240272	0.0346928	0.69257	0.489421	0.830429	1	0.0525893	0.0473781	1.10999	0.270369	0.704787	1	0.0217641	0.0407748	0.533763	0.59469	0.88821	1	0	0.297754	0.861675	1.30341	0.0300785	0.192433	0.47643	1.30341	0.0300785	0.192433	0.570775
	Firmicutes_bacterium_CAG_83	oxalate__ethanedioate	Cofactors and Vitamins	Ascorbate and Aldarate Metabolism	no	0.040905	0.0302612	1.35173	0.178206	0.601672	1	0.0339067	0.0364093	0.931265	0.354963	0.767534	1	-0.0174852	0.0472785	-0.369835	0.71232	0.928526	1	0	1.13235	0.567694	1.3034	0.0272149	0.192437	0.47643	1.3034	0.0272149	0.192437	0.570775
	Ruminococcus_bicirculans	N_methylglutamate	Amino Acid	Glutamate Metabolism	no	0.00935775	0.0286583	0.326529	0.74441	0.931097	1	0.0446628	0.0365537	1.22184	0.225106	0.668139	1	0.0241259	0.0292936	0.823589	0.412058	0.805064	1	0	0.579026	0.748628	1.30338	0.0232919	0.192446	0.47644	1.30338	0.0232919	0.192446	0.570784
	Sellimonas_intestinalis	X1_myristoylglycerol_14_0	Lipid	Monoacylglycerol	no	-0.0329267	0.0992488	-0.331759	0.743903	0.930892	1	0.142803	0.0755943	1.88907	0.0628002	0.436242	1	0.0417764	0.0767021	0.544659	0.589885	0.886522	1	0.058529	2.12434	0.345706	1.36051	0.0643866	0.17367	0.451266	1.30328	0.0637069	0.19248	0.570856
	Parasutterella_excrementihominis	X___19232	Unknown_compount	Unknown_compount	no	-0.0199363	0.0791664	-0.251828	0.80269	0.949183	1	-0.0970827	0.0540461	-1.79629	0.0775677	0.469472	1	0.00702164	0.0681365	0.103053	0.918436	0.983323	1	0	1.6022	0.448835	-1.30327	-0.0486611	0.192483	0.476493	-1.30327	-0.0486611	0.192483	0.570856
	Alistipes_shahii	ceramide_d18_1_20_0__d16_1_22_0__d20_1_18_0.	Lipid	Ceramides	no	-0.0668199	0.0474104	-1.40939	0.16092	0.582365	1	0.021941	0.0635162	0.345439	0.730863	0.930011	1	-0.0765648	0.0729545	-1.04949	0.297616	0.733793	1	0	1.50873	0.470309	-1.30323	-0.0439157	0.192495	0.476511	-1.30323	-0.0439157	0.192495	0.570875
	Coprococcus_comes	sulfate.	Xenobiotics	Chemical	no	0.0801758	0.0796933	1.00605	0.315505	0.726818	1	0.0999977	0.0755988	1.32274	0.188261	0.632373	1	-0.0126361	0.0843319	-0.149838	0.881121	0.97499	1	0	1.08588	0.581039	1.30321	0.0599195	0.192501	0.476514	1.30321	0.0599195	0.192501	0.570875
	Actinomyces_sp_ICM47	pantetheine	Cofactors and Vitamins	Pantothenate and CoA Metabolism	no	-0.104021	0.0443732	-2.34424	0.0213984	0.25671	1	-0.16403	0.0989272	-1.65808	0.107073	0.527384	1	0.0598149	0.0875278	0.683382	0.498512	0.847928	1	0.437805	3.55748	0.16885	-2.27029	-0.0834245	0.0231899	0.146086	-1.30318	-0.0739007	0.192515	0.570897
	Prevotella_copri	R_salsolinol	Amino Acid	Tyrosine Metabolism	no	0.0814978	0.0685929	1.18814	0.238385	0.664628	1	-0.117731	0.13189	-0.892643	0.383215	0.784259	1	0.107535	0.0677134	1.58808	0.125356	0.555588	1	0.153025	2.36134	0.307072	1.5392	0.0696675	0.123754	0.37696	1.30311	0.0656887	0.192538	0.570949
	Bacteroides_caccae	X1_3_7_trimethylurate	Xenobiotics	Xanthine Metabolism	no	-0.0174888	0.0668994	-0.261419	0.794095	0.946574	1	-0.0328028	0.118668	-0.276426	0.782943	0.946229	1	-0.201181	0.0919605	-2.18769	0.0314054	0.337284	1	0.271695	2.7461	0.253333	-1.47805	-0.0727565	0.139395	0.401647	-1.30307	-0.0780808	0.192551	0.570968
	Clostridium_bolteae	N_acetyl_3_methylhistidine.	Amino Acid	Histidine Metabolism	no	-0.13796	0.326332	-0.422761	0.690035	0.912632	1	-0.0374971	0.0550864	-0.680696	0.498029	0.8433	1	-0.164317	0.112483	-1.46081	0.158203	0.602651	1	0	1.07819	0.583277	-1.30302	-0.0637352	0.192568	0.476654	-1.30302	-0.0637352	0.192568	0.571001
	Methanobrevibacter_smithii	X___25506	Unknown_compount	Unknown_compount	no	-0.0293705	0.0367545	-0.799098	0.425853	0.796047	1	0.165248	0.26777	0.617126	0.547809	0.864365	1	-0.119892	0.0771753	-1.5535	0.13115	0.564187	1	0	1.73501	0.419999	-1.30298	-0.0429092	0.192581	0.476662	-1.30298	-0.0429092	0.192581	0.571005
	Monoglobus_pectinilyticus	X3_hydroxylaurate	Lipid	Fatty Acid, Monohydroxy	no	0.0201895	0.0538858	0.374672	0.709521	0.919248	1	0.0616374	0.046095	1.33718	0.189326	0.633516	1	0.0297708	0.0801737	0.371329	0.712569	0.92867	1	0	0.368556	0.831705	1.30298	0.0418232	0.192581	0.476662	1.30298	0.0418232	0.192581	0.571005
	Veillonella_parvula	gluconate	Xenobiotics	Food Component/Plant	no	-0.0513811	0.142867	-0.359644	0.722705	0.924001	1	0.0487617	0.0698496	0.698097	0.488227	0.838838	1	0.199331	0.0933159	2.13608	0.0395435	0.366971	1	0.253437	2.67894	0.261984	1.58133	0.0823436	0.113803	0.36113	1.30296	0.0823613	0.19259	0.571012
	Dorea_formicigenerans	X___23919	Unknown_compount	Unknown_compount	no	0.10521	0.0535629	1.96423	0.0507131	0.370155	1	0.115011	0.05005	2.29793	0.0230918	0.295434	1	-0.0294158	0.0484908	-0.606627	0.545016	0.867623	1	0.624107	5.32066	0.069925	2.04597	0.0597369	0.0407593	0.204456	1.30287	0.0621598	0.192618	0.571078
	Prevotella_copri	X___13838	Unknown_compount	Unknown_compount	no	0.0385415	0.0461672	0.834824	0.406367	0.785317	1	-0.05831	0.124826	-0.467132	0.645718	0.901505	1	0.139999	0.0848771	1.64944	0.112087	0.535464	1	0	1.93879	0.379312	1.30269	0.0502463	0.192681	0.476783	1.30269	0.0502463	0.192681	0.571103
	Roseburia_faecis	X___13835	Unknown_compount	Unknown_compount	no	0.00932661	0.0394814	0.236228	0.813499	0.952518	1	0.0597399	0.067121	0.890034	0.374922	0.779443	1	0.0887599	0.0598299	1.48354	0.140532	0.579255	1	0	1.35181	0.508697	1.3027	0.0385346	0.192676	0.476783	1.3027	0.0385346	0.192676	0.571103
	Bacteroides_dorei	sulfate.	Xenobiotics	Chemical	no	0.0371885	0.0423476	0.878173	0.381218	0.770787	1	0.000534536	0.0494321	0.0108136	0.991396	0.997928	1	0.0783158	0.0548943	1.42667	0.157098	0.60083	1	0	1.10973	0.574149	1.30267	0.0361473	0.192688	0.476787	1.30267	0.0361473	0.192688	0.571103
	Clostridium_innocuum	X3_carboxyadipate	Lipid	Fatty Acid, Dicarboxylate	no	0.0734085	0.0882701	0.831635	0.40965	0.786904	1	-0.108746	0.0443846	-2.45008	0.0158305	0.251526	1	-0.0983873	0.0702336	-1.40086	0.165436	0.612466	1	0.429583	3.5062	0.173236	-2.26951	-0.078367	0.0232372	0.146286	-1.30268	-0.0648047	0.192683	0.571103
	Bacteroides_cellulosilyticus	nicotinate	Cofactors and Vitamins	Nicotinate and Nicotinamide Metabolism	no	0.0165444	0.0486006	0.340417	0.734693	0.927933	1	0.0356003	0.0431931	0.824213	0.4154	0.801996	1	0.0924298	0.0712295	1.29763	0.205002	0.656304	1	0	0.78179	0.676451	1.3028	0.0383097	0.192645	0.476762	1.3028	0.0383097	0.192645	0.571103
	Bacteroides_massiliensis	X___24973	Unknown_compount	Unknown_compount	no	-0.0171255	0.0517929	-0.330654	0.741938	0.930487	1	-0.141993	0.112204	-1.26549	0.218365	0.661447	1	-0.069503	0.0647522	-1.07337	0.291664	0.730056	1	0	1.16566	0.558315	-1.30279	-0.0495705	0.192647	0.476762	-1.30279	-0.0495705	0.192647	0.571103
	X.Collinsella._massiliensis	sphingadienine	Lipid	Sphingolipid Synthesis	no	-0.0844178	0.0591694	-1.42671	0.1551	0.574193	1	-0.00831055	0.0588877	-0.141125	0.887981	0.974966	1	-0.0428274	0.0621441	-0.689163	0.491978	0.844569	1	0	0.833189	0.659288	-1.30276	-0.0451395	0.192657	0.476773	-1.30276	-0.0451395	0.192657	0.571103
	Eubacterium_rectale	laurate_12_0	Lipid	Medium Chain Fatty Acid	no	-0.0765185	0.0493007	-1.55208	0.12205	0.525146	1	-0.0469721	0.0614558	-0.764324	0.445851	0.817685	1	0.0506045	0.0861354	0.587499	0.55785	0.873303	1	0	1.64125	0.440157	-1.3027	-0.0457445	0.192676	0.476783	-1.3027	-0.0457445	0.192676	0.571103
	X.Collinsella._massiliensis	X10_hydroxystearate	Lipid	Fatty Acid, Monohydroxy	no	0.00121335	0.0516842	0.0234763	0.981292	0.996126	1	-0.143753	0.0538594	-2.66904	0.0085398	0.193859	1	-0.0323795	0.0573191	-0.564899	0.573139	0.880167	1	0.50583	4.04719	0.13218	-1.84289	-0.0576057	0.0653449	0.266734	-1.30273	-0.0580308	0.192668	0.571103
	Erysipelatoclostridium_ramosum	X2_3_dihydroxyisovalerate	Xenobiotics	Food Component/Plant	no	-0.0640832	0.145511	-0.440402	0.66688	0.904453	1	-0.0640274	0.0533066	-1.20112	0.233004	0.675199	1	-0.0400297	0.134689	-0.2972	0.768432	0.945564	1	0	0.0279084	0.986143	-1.30271	-0.0611212	0.192674	0.476783	-1.30271	-0.0611212	0.192674	0.571103
	Paraprevotella_xylaniphila	tricarballylate	Energy	TCA Cycle	no	0.0559015	0.0911722	0.613142	0.54142	0.85543	1	0.105983	0.179782	0.589511	0.559932	0.869	1	0.190396	0.15296	1.24474	0.220127	0.669718	1	0	0.576174	0.749696	1.30257	0.093523	0.192723	0.476822	1.30257	0.093523	0.192723	0.571113
	Roseburia_faecis	X___13728	Unknown_compount	Unknown_compount	no	-0.0282533	0.029873	-0.94578	0.345408	0.747438	1	-0.00926447	0.0460855	-0.201028	0.840959	0.962276	1	-0.0395146	0.0392691	-1.00625	0.316302	0.746898	1	0	0.250814	0.882138	-1.30255	-0.0275221	0.192727	0.476822	-1.30255	-0.0275221	0.192727	0.571113
	Clostridium_innocuum	X___24763	Unknown_compount	Unknown_compount	no	0.044176	0.0383944	1.15058	0.255487	0.679107	1	0.0144575	0.0235996	0.612616	0.541372	0.861305	1	0.0251358	0.0380745	0.660175	0.511191	0.852526	1	0	0.438288	0.803206	1.30257	0.0231581	0.192722	0.476822	1.30257	0.0231581	0.192722	0.571113
	Actinomyces_oris	X6_hydroxynicotinate	Cofactors and Vitamins	Nicotinate and Nicotinamide Metabolism	no	-0.0927188	0.0831015	-1.11573	0.26871	0.69156	1	-0.0445045	0.102583	-0.433838	0.666236	0.909311	1	-0.0755209	0.119831	-0.630229	0.531959	0.86219	1	0	0.133571	0.935396	-1.30257	-0.0740439	0.192722	0.476822	-1.30257	-0.0740439	0.192722	0.571113
	Alistipes_putredinis	S_3_hydroxybutyrylcarnitine	Lipid	Fatty Acid Metabolism (Acyl Carnitine, Hydroxy)	no	0.0609768	0.0553579	1.1015	0.272109	0.694721	1	0.111674	0.0599171	1.8638	0.0656098	0.443048	1	-0.0497001	0.0807896	-0.61518	0.539847	0.865491	1	0.225421	2.58205	0.274989	1.5759	0.0572365	0.115048	0.362832	1.30262	0.054443	0.192706	0.571113
	Clostridium_innocuum	N_oleoyl_sphingosine_d18_1_18_1.	Lipid	Ceramides	no	0.0223241	0.0818986	0.272582	0.78632	0.944818	1	0.119845	0.0475658	2.51955	0.0131607	0.233489	1	-0.0153329	0.0707932	-0.216588	0.829126	0.962329	1	0.306599	2.88434	0.236415	1.89341	0.0673386	0.058303	0.250344	1.30263	0.0582	0.1927	0.571113
	Clostridium_leptum	galacturonate	Xenobiotics	Food Component/Plant	no	-0.0572882	0.0796187	-0.719532	0.472933	0.822031	1	-0.209708	0.0822821	-2.54865	0.0126555	0.229288	1	0.00696462	0.0739917	0.094127	0.925259	0.984383	1	0.493359	3.94757	0.13893	-1.75346	-0.0793668	0.0795223	0.296836	-1.30253	-0.0829952	0.192734	0.571116
	Roseburia_intestinalis	X2_aminoheptanoate	Lipid	Fatty Acid, Amino	no	0.00752285	0.0459269	0.1638	0.870089	0.969646	1	-0.0397199	0.0347922	-1.14163	0.25586	0.693839	1	-0.204434	0.0468177	-4.3666	2.92518e-05	0.0196317	1	0.831248	11.8517	0.00266953	-2.92329	-0.069752	0.00346352	0.0433976	-1.30239	-0.0774282	0.192782	0.571206
	Oscillibacter_sp_57_20	glycerophosphoserine.	Lipid	Phospholipid Metabolism	no	0.0103571	0.0340433	0.304232	0.761354	0.93662	1	0.0621585	0.0886903	0.700849	0.488031	0.838825	1	0.237624	0.0735654	3.23011	0.00195503	0.110126	1	0.746068	7.87613	0.0194859	1.77234	0.0517098	0.0763374	0.290483	1.30241	0.0954527	0.192777	0.571206
	Intestinibacter_bartlettii	trans_urocanate	Amino Acid	Histidine Metabolism	no	0.0651567	0.0350994	1.85635	0.0652543	0.408089	1	0.0956544	0.0444837	2.15032	0.0332981	0.339342	1	-0.032838	0.0479754	-0.684475	0.495128	0.846155	1	0.526178	4.22099	0.121178	2.07784	0.0496482	0.0377237	0.195201	1.30239	0.0461179	0.192783	0.571206
	Streptococcus_parasanguinis	nicotinate_ribonucleoside	Cofactors and Vitamins	Nicotinate and Nicotinamide Metabolism	no	0.0370129	0.0507389	0.729477	0.466708	0.817992	1	0.00696759	0.0513536	0.135679	0.892221	0.97611	1	0.0883224	0.0591391	1.49347	0.137665	0.574826	1	0	1.08485	0.581337	1.30236	0.040124	0.192792	0.476933	1.30236	0.040124	0.192792	0.571215
	Collinsella_intestinalis	S_1_pyrroline_5_carboxylate	Amino Acid	Glutamate Metabolism	no	-0.0149087	0.0222781	-0.669211	0.504152	0.837864	1	-0.0205517	0.0157643	-1.30368	0.194879	0.638973	1	-0.00253218	0.021212	-0.119375	0.905194	0.980665	1	0	0.465783	0.79224	-1.30227	-0.0143278	0.192824	0.476949	-1.30227	-0.0143278	0.192824	0.571292
	Parabacteroides_distasonis	X3_4_hydroxyphenyllactate_HPLA	Amino Acid	Tyrosine Metabolism	no	-0.0111651	0.0407896	-0.273723	0.784593	0.943999	1	-0.0500402	0.0764291	-0.654728	0.513749	0.849913	1	-0.197667	0.0813686	-2.42927	0.0165172	0.264292	1	0.523668	4.19875	0.122533	-1.48533	-0.0488833	0.137456	0.398321	-1.30223	-0.0702587	0.192839	0.571299
	Firmicutes_bacterium_CAG_110	urate	Nucleotide	Purine Metabolism, (Hypo)Xanthine/Inosine containing	no	0.0429438	0.0355091	1.20938	0.228801	0.655405	1	0.167056	0.147972	1.12897	0.310147	0.736479	1	-0.00551489	0.0825708	-0.0667899	0.947192	0.989328	1	0	1.04583	0.592791	1.30223	0.0414833	0.192839	0.47696	1.30223	0.0414833	0.192839	0.571299
	Collinsella_stercoris	X___23974	Unknown_compount	Unknown_compount	no	0.0112755	0.0314684	0.35831	0.720461	0.923049	1	-0.0647239	0.0314431	-2.05844	0.0412662	0.371673	1	-0.0577472	0.0455671	-1.2673	0.207198	0.658152	1	0.392519	3.29228	0.192792	-1.63687	-0.0327184	0.101658	0.340082	-1.30218	-0.0341102	0.192854	0.571326
	Bacteroides_cellulosilyticus	linoleoyl_linoleoyl_glycerol_18_2_18_2__2_.	Lipid	Diacylglycerol	no	0.0224246	0.0743068	0.301784	0.763827	0.937392	1	0.145149	0.113666	1.27698	0.210017	0.653576	1	0.127704	0.125909	1.01426	0.319143	0.749013	1	0	1.05488	0.590113	1.30215	0.0726122	0.192866	0.477001	1.30215	0.0726122	0.192866	0.571342
	Barnesiella_intestinihominis	X1_stearoyl_2_oleoyl_GPC_18_0_18_1	Lipid	Phosphatidylcholine (PC)	no	0.128723	0.0466596	2.75877	0.00648694	0.147222	1	0.0307775	0.0680468	0.452298	0.652064	0.903848	1	-0.0196107	0.0729944	-0.26866	0.788713	0.951122	1	0.415202	3.41998	0.180867	2.11367	0.0719513	0.0345437	0.185415	1.30211	0.0603761	0.192878	0.571363
	Alistipes_indistinctus	N_acetylputrescine	Amino Acid	Polyamine Metabolism	no	0.00214958	0.0986605	0.0217877	0.982693	0.99628	1	-0.250501	0.204143	-1.22709	0.230785	0.673653	1	-0.461586	0.209662	-2.20157	0.0364236	0.356056	1	0.563102	4.57773	0.101382	-1.33245	-0.108983	0.182714	0.463483	-1.30208	-0.18947	0.192888	0.571373
	Bacteroides_caccae	X___23780	Unknown_compount	Unknown_compount	no	0.0218552	0.046452	0.470489	0.638627	0.893791	1	-0.256811	0.0891584	-2.88039	0.00511047	0.1566	1	-0.110828	0.0638865	-1.73476	0.0863656	0.486437	1	0.767719	8.61026	0.0134991	-1.70797	-0.0591334	0.0876421	0.313105	-1.30203	-0.100943	0.192907	0.571411
	Alistipes_inops	X___25500	Unknown_compount	Unknown_compount	no	-0.0078973	0.0467186	-0.16904	0.866214	0.968557	1	0.0926428	0.0939434	0.986156	0.335283	0.754125	1	0.150605	0.0537447	2.80223	0.00729748	0.192492	1	0.604579	5.0579	0.0797429	1.94826	0.0643134	0.0513844	0.233948	1.30195	0.0733568	0.192934	0.571457
	Lachnospira_pectinoschiza	OAHSA_18_1_OH_18_0	Lipid	Fatty Acid Hydroxyl Fatty Acid	no	-0.0696481	0.0897291	-0.776205	0.439155	0.803156	1	-0.0549276	0.0933205	-0.588591	0.558145	0.868324	1	-0.0871805	0.0972626	-0.896342	0.375433	0.784708	1	0	0.0572983	0.971757	-1.30195	-0.070121	0.192935	0.477072	-1.30195	-0.070121	0.192935	0.571457
	Streptococcus_vestibularis	guanidinoacetate	Amino Acid	Creatine Metabolism	no	0.0324977	0.151142	0.215014	0.830773	0.958187	1	0.24255	0.11736	2.06672	0.0441774	0.381194	1	-0.010295	0.140496	-0.0732764	0.941934	0.988068	1	0.119547	2.27156	0.321172	1.43226	0.110819	0.152068	0.420104	1.30193	0.107793	0.192942	0.57146
	Coprococcus_catus	glutaminylleucine	Peptide	Dipeptide	no	0.0172729	0.0475483	0.363271	0.716763	0.921811	1	-0.0876658	0.0686755	-1.27652	0.204509	0.648374	1	-0.0579957	0.0388738	-1.4919	0.138373	0.576087	1	0.0647845	2.13854	0.343258	-1.35966	-0.0374792	0.173936	0.451668	-1.30182	-0.0374381	0.192979	0.5715
	Blautia_sp_CAG_257	X___25536	Unknown_compount	Unknown_compount	no	-0.0509078	0.0807474	-0.630458	0.535196	0.852391	1	-0.0493178	0.0328486	-1.50137	0.136476	0.571098	1	0.0741829	0.0933504	0.794672	0.430976	0.815679	1	0	1.58831	0.451964	-1.30184	-0.0376612	0.192972	0.477131	-1.30184	-0.0376612	0.192972	0.5715
	Bacteroides_fragilis	butyrate_isobutyrate_4_0	Lipid	Short Chain Fatty Acid	no	-0.0866708	0.104273	-0.831194	0.409593	0.786874	1	-0.103544	0.0641634	-1.61375	0.109899	0.532153	1	0.0101962	0.066571	0.153162	0.878676	0.974432	1	0	1.62376	0.444023	-1.30183	-0.054987	0.192974	0.477131	-1.30183	-0.054987	0.192974	0.5715
	Coprococcus_catus	margarate_17_0	Lipid	Long Chain Saturated Fatty Acid	no	0.179394	0.0686782	2.6121	0.00963941	0.180167	1	0.0312438	0.0984249	0.317438	0.751524	0.936693	1	0.00462483	0.0687821	0.0672388	0.946504	0.989274	1	0.435153	3.54078	0.170267	1.84053	0.0802045	0.0656899	0.267642	1.30182	0.0771176	0.192979	0.5715
	Barnesiella_intestinihominis	isobutyric_acid	SCFA	SCFA	no	0.00760405	0.0416835	0.182424	0.855484	0.965517	1	0.0515	0.0708926	0.726451	0.469312	0.82944	1	0.102851	0.0613025	1.67777	0.0963392	0.507276	1	0	1.68137	0.431414	1.30174	0.0403535	0.193004	0.477181	1.30174	0.0403535	0.193004	0.571556
	Alistipes_putredinis	S_1_pyrroline_5_carboxylate	Amino Acid	Glutamate Metabolism	no	-0.00300331	0.0202372	-0.148406	0.882184	0.97273	1	0.0224219	0.0196904	1.13872	0.257841	0.694763	1	0.0622861	0.0300494	2.07279	0.0407899	0.371658	1	0.391337	3.28589	0.19341	1.52619	0.0194955	0.126961	0.381901	1.30167	0.0218574	0.19303	0.571602
	Bacteroides_thetaiotaomicron	X___25710	Unknown_compount	Unknown_compount	no	0.0202933	0.0276739	0.733301	0.464542	0.817345	1	0.0491133	0.0394366	1.24537	0.215504	0.658651	1	0.0127	0.0430743	0.29484	0.768746	0.945618	1	0	0.481338	0.786102	1.30165	0.0260972	0.193038	0.477225	1.30165	0.0260972	0.193038	0.571602
	Collinsella_stercoris	X___20747	Unknown_compount	Unknown_compount	no	-0.12247	0.0406873	-3.01002	0.00292301	0.0998693	1	-0.011814	0.0466942	-0.253008	0.800607	0.950849	1	-0.00658863	0.0563291	-0.116967	0.907058	0.981086	1	0.537068	4.32029	0.115308	-2.19491	-0.0591306	0.0281701	0.164045	-1.30164	-0.0524511	0.193038	0.571602
	Dialister_invisus	X___23655	Unknown_compount	Unknown_compount	no	0.0979815	0.105044	0.932762	0.353616	0.753244	1	-0.036343	0.173575	-0.209379	0.834605	0.960461	1	0.170891	0.131634	1.29822	0.197564	0.647964	1	0	0.90531	0.635938	1.30152	0.0966003	0.193079	0.477278	1.30152	0.0966003	0.193079	0.571705
	Barnesiella_intestinihominis	X8_hydroxyoctanoate	Lipid	Fatty Acid, Monohydroxy	no	-0.0239695	0.0297619	-0.805376	0.421813	0.793663	1	-0.00884536	0.0337722	-0.261913	0.793944	0.949388	1	-0.0551662	0.0420677	-1.31137	0.192567	0.643906	1	0	0.743075	0.689673	-1.30148	-0.0256686	0.193096	0.477288	-1.30148	-0.0256686	0.193096	0.571726
	Firmicutes_bacterium_CAG_83	X___23583	Unknown_compount	Unknown_compount	no	0.0587723	0.0649894	0.904337	0.36706	0.76101	1	0.0438182	0.0821736	0.53324	0.595581	0.883573	1	0.0846015	0.101936	0.82995	0.408626	0.803231	1	0	0.0971698	0.952576	1.30147	0.0593359	0.193098	0.477288	1.30147	0.0593359	0.193098	0.571726
	Oscillibacter_sp_CAG_241	margaroylcarnitine__C17.	Lipid	Fatty Acid Metabolism (Acyl Carnitine, Long Chain Saturated)	no	-0.0580531	0.0350773	-1.655	0.0997687	0.48425	1	0.0230122	0.0654504	0.351598	0.726781	0.928638	1	-0.0198676	0.058719	-0.33835	0.736436	0.936148	1	0	1.28348	0.526377	-1.30141	-0.0356023	0.193119	0.477325	-1.30141	-0.0356023	0.193119	0.571767
	Agathobaculum_butyriciproducens	glycerophosphoethanolamine	Lipid	Phospholipid Metabolism	no	0.00956367	0.0417551	0.229042	0.819041	0.954494	1	0.109375	0.0654824	1.67029	0.0968934	0.508627	1	0.03487	0.0490096	0.711494	0.477946	0.837731	1	0	1.65517	0.437104	1.3013	0.0372088	0.193156	0.477405	1.3013	0.0372088	0.193156	0.57186
	Flavonifractor_plautii	X___21959	Unknown_compount	Unknown_compount	no	0.119785	0.0518823	2.30878	0.0230566	0.266006	1	-0.0150809	0.0336281	-0.448462	0.654372	0.904659	1	0.0908057	0.0487341	1.86329	0.0648462	0.441292	1	0.673804	6.13129	0.0466238	1.69473	0.0413861	0.0901261	0.318097	1.30117	0.0583194	0.1932	0.571955
	Alistipes_inops	X___24295	Unknown_compount	Unknown_compount	no	0.00677197	0.0373585	0.18127	0.856638	0.965817	1	0.130419	0.093339	1.39726	0.176926	0.620273	1	0.0848796	0.0595897	1.4244	0.1608	0.606181	1	0.128981	2.29616	0.317245	1.3107	0.0392893	0.189959	0.472987	1.30118	0.0439716	0.193197	0.571955
	Bifidobacterium_longum	N_carboxymethylalanine	Xenobiotics	Food Component/Plant	no	0.170902	0.0482458	3.54232	0.000487703	0.0356882	1	-0.0202853	0.0417154	-0.486278	0.627408	0.894972	1	0.10142	0.0625356	1.6218	0.106879	0.527038	1	0.785189	9.3105	0.00951152	2.47067	0.0696037	0.0134861	0.104345	1.30109	0.0813728	0.193229	0.571969
	Methanobrevibacter_smithii	X___25837	Unknown_compount	Unknown_compount	no	-0.0703203	0.0381518	-1.84317	0.0678354	0.414575	1	-0.600128	0.285675	-2.10073	0.0557384	0.418163	1	-0.0421813	0.0860815	-0.490016	0.627809	0.900123	1	0.434647	3.53761	0.170536	-2.12435	-0.0735502	0.0336411	0.182497	-1.30109	-0.088817	0.193229	0.571969
	Gordonibacter_pamelaeae	X___25109	Unknown_compount	Unknown_compount	no	-0.048904	0.0401929	-1.21673	0.225308	0.651708	1	-0.0899258	0.059671	-1.50703	0.133813	0.567085	1	0.0196566	0.0511021	0.384653	0.7011	0.925378	1	0.0491538	2.10339	0.349345	-1.3402	-0.0374188	0.18018	0.46005	-1.30113	-0.0374086	0.193214	0.571969
	Adlercreutzia_equolifaciens	X1_palmitoyl_GPG_16_0.	Lipid	Lysophospholipid	no	-0.0717008	0.0379646	-1.88862	0.0604906	0.398204	1	0.0122897	0.0601018	0.204482	0.838439	0.961645	1	0.00156202	0.0603311	0.0258908	0.979397	0.995653	1	0	1.91654	0.383555	-1.30109	-0.0368685	0.193228	0.477545	-1.30109	-0.0368685	0.193228	0.571969
	Parasutterella_excrementihominis	methionine_sulfone	Amino Acid	Methionine, Cysteine, SAM and Taurine Metabolism	no	0.0695591	0.0762107	0.912721	0.367816	0.761411	1	-0.00316181	0.0609942	-0.0518379	0.958833	0.990749	1	0.195013	0.0894915	2.17912	0.0352716	0.352208	1	0.404766	3.36002	0.186372	1.4914	0.0626975	0.135856	0.395831	1.301	0.0725189	0.193258	0.571985
	Roseburia_intestinalis	X___24425	Unknown_compount	Unknown_compount	no	0.0201056	0.0330898	0.607607	0.544284	0.856725	1	-0.0851532	0.0331499	-2.56873	0.0114224	0.219453	1	-0.0709011	0.0383095	-1.85075	0.0669645	0.447118	1	0.654242	5.78439	0.0554544	-2.14673	-0.0428947	0.0318147	0.176615	-1.30101	-0.044424	0.193256	0.571985
	Anaeromassilibacillus_sp_An250	ethylmalonate	Amino Acid	Leucine, Isoleucine and Valine Metabolism	no	-0.0734993	0.0586884	-1.25237	0.213022	0.639646	1	0.020383	0.0623723	0.326796	0.744732	0.934443	1	-0.077533	0.0605273	-1.28096	0.202978	0.654127	1	0	1.62343	0.444095	-1.30101	-0.0454239	0.193254	0.477583	-1.30101	-0.0454239	0.193254	0.571985
	Collinsella_aerofaciens	X2_hydroxypalmitate	Lipid	Fatty Acid, Monohydroxy	no	-0.00802028	0.0391745	-0.204732	0.837968	0.960428	1	-0.0605368	0.0548114	-1.10446	0.271188	0.705324	1	-0.0590035	0.0508818	-1.15962	0.248164	0.69503	1	0	0.913903	0.633211	-1.30098	-0.0351394	0.193265	0.477587	-1.30098	-0.0351394	0.193265	0.571985
	Actinomyces_sp_ICM47	X3_hydroxybutyrate_BHBA	Lipid	Ketone Bodies	no	-0.0838935	0.0564937	-1.485	0.141242	0.553728	1	0.0177668	0.128587	0.138169	0.890972	0.975778	1	-0.0306926	0.0877372	-0.349824	0.728402	0.933343	1	0	0.654136	0.721035	-1.30099	-0.057967	0.193262	0.477587	-1.30099	-0.057967	0.193262	0.571985
	Roseburia_intestinalis	X12_ketolithocholate	Lipid	Secondary Bile Acid Metabolism	no	-0.0663036	0.0635434	-1.04344	0.298272	0.714798	1	-0.038751	0.0542616	-0.714151	0.476509	0.832738	1	-0.0336603	0.0677768	-0.496635	0.620466	0.897744	1	0	0.153071	0.92632	-1.3009	-0.0458511	0.193292	0.477628	-1.3009	-0.0458511	0.193292	0.572046
	Olsenella_scatoligenes	X5_6_dihydrouridine	Nucleotide	Pyrimidine Metabolism, Uracil containing	no	0.0407588	0.0443991	0.91801	0.361181	0.757941	1	-0.0353661	0.152621	-0.231725	0.820656	0.956613	1	0.0647043	0.0592449	1.09215	0.281144	0.722329	1	0	0.397022	0.819951	1.30085	0.0450145	0.19331	0.477628	1.30085	0.0450145	0.19331	0.572053
	Lachnospira_pectinoschiza	N_N_N_trimethyl_alanylproline_betaine_TMAP	Amino Acid	Alanine and Aspartate Metabolism	no	0.0468638	0.113023	0.414638	0.679148	0.908821	1	0.229434	0.156427	1.46672	0.147201	0.58454	1	0.0909903	0.1742	0.522334	0.604319	0.892017	1	0	0.9038	0.636418	1.30086	0.105477	0.193308	0.477628	1.30086	0.105477	0.193308	0.572053
	Eubacterium_eligens	X2_aminoheptanoate	Lipid	Fatty Acid, Amino	no	-0.0205216	0.0434324	-0.472495	0.637137	0.893209	1	-0.118061	0.064763	-1.82298	0.0720899	0.457269	1	-0.0126922	0.053869	-0.235612	0.814136	0.958826	1	0	1.90982	0.384847	-1.30084	-0.0389896	0.193312	0.477628	-1.30084	-0.0389896	0.193312	0.572053
	Eubacterium_hallii	X___25944	Unknown_compount	Unknown_compount	no	0.00940053	0.0488219	0.192547	0.847482	0.963271	1	-0.0579434	0.0592134	-0.978551	0.329145	0.750236	1	-0.1003	0.0578562	-1.73361	0.0850992	0.483695	1	0.0893172	2.19615	0.333512	-1.34308	-0.0423981	0.179245	0.458872	-1.30072	-0.0431164	0.193355	0.57207
	Roseburia_intestinalis	N_N_dimethyl_5_aminovalerate	Amino Acid	Lysine Metabolism	no	0.0309447	0.0709569	0.436106	0.66333	0.903292	1	-0.0798928	0.0717305	-1.11379	0.267577	0.70298	1	-0.100823	0.0646316	-1.55996	0.121722	0.55019	1	0.041976	2.08763	0.352109	-1.33288	-0.0530039	0.182572	0.4633	-1.30078	-0.0528638	0.193333	0.57207
	Collinsella_stercoris	nicotinate	Cofactors and Vitamins	Nicotinate and Nicotinamide Metabolism	no	-0.0062573	0.0398954	-0.156843	0.875515	0.971001	1	-0.0215599	0.0258704	-0.833382	0.405946	0.796992	1	-0.0538478	0.0413149	-1.30335	0.194641	0.645904	1	0	0.725931	0.69561	-1.30074	-0.0249944	0.193349	0.477681	-1.30074	-0.0249944	0.193349	0.57207
	Streptococcus_salivarius	X___25716	Unknown_compount	Unknown_compount	no	0.00941269	0.0234708	0.401039	0.688799	0.911988	1	-0.0765484	0.0238679	-3.20717	0.0015521	0.0904953	1	-0.0361501	0.0281269	-1.28525	0.200609	0.651391	1	0.697178	6.60454	0.0367996	-2.34396	-0.0337105	0.0190804	0.129401	-1.30076	-0.0342282	0.19334	0.57207
	Coprococcus_catus	nicotianamine	Xenobiotics	Food Component/Plant	no	-0.0236204	0.0633354	-0.372942	0.709563	0.919263	1	-0.109686	0.111731	-0.981701	0.328441	0.749841	1	-0.077556	0.0716537	-1.08237	0.281276	0.722329	1	0	0.582397	0.747367	-1.30075	-0.0568146	0.193344	0.47768	-1.30075	-0.0568146	0.193344	0.57207
	Asaccharobacter_celatus	pyridoxal	Cofactors and Vitamins	Vitamin B6 Metabolism	no	-0.0331955	0.0180505	-1.83904	0.0674378	0.413796	1	0.0129579	0.0330385	0.392204	0.695824	0.919125	1	-0.00346367	0.0278399	-0.124414	0.901243	0.979791	1	0	1.85929	0.394694	-1.3008	-0.0179093	0.193326	0.47765	-1.3008	-0.0179093	0.193326	0.57207
	Actinomyces_sp_ICM47	X1_methylguanidine	Amino Acid	Guanidino and Acetamido Metabolism	no	-0.0348613	0.0479124	-0.727604	0.468856	0.819721	1	-0.0704023	0.0988323	-0.712341	0.481415	0.835386	1	-0.0801821	0.083189	-0.963854	0.341213	0.76386	1	0	0.274053	0.871947	-1.30069	-0.0497881	0.193364	0.477705	-1.30069	-0.0497881	0.193364	0.572079
	Eubacterium_eligens	ceramide_d18_2_24_1__d18_1_24_2.	Lipid	Ceramides	no	-0.0183636	0.0348268	-0.527283	0.598636	0.878574	1	0.162523	0.0697404	2.3304	0.0223379	0.291665	1	0.148394	0.065285	2.27302	0.0248035	0.308068	1	0.768695	8.64661	0.013256	1.49292	0.0419802	0.135458	0.395154	1.30063	0.0871377	0.193384	0.572104
	Enterorhabdus_caecimuris	X2_deoxyadenosine	Nucleotide	Purine Metabolism, Adenine containing	no	-0.142071	0.0764718	-1.85783	0.0652793	0.408193	1	-0.0376897	0.101745	-0.370434	0.712014	0.924308	1	0.017029	0.0891898	0.19093	0.849125	0.967064	1	0	1.93353	0.380312	-1.30064	-0.0655827	0.193382	0.477736	-1.30064	-0.0655827	0.193382	0.572104
	Akkermansia_muciniphila	indole_3_carboxylate	Amino Acid	Tryptophan Metabolism	no	-0.00605052	0.024595	-0.246006	0.806028	0.950253	1	-0.0277441	0.0395247	-0.701944	0.484946	0.837456	1	-0.145547	0.0535452	-2.7182	0.0102555	0.220541	1	0.64336	5.6079	0.0605705	-1.52773	-0.029722	0.126579	0.381268	-1.30061	-0.0477522	0.193393	0.572111
	Coprococcus_comes	N_carbamoylaspartate	Nucleotide	Pyrimidine Metabolism, Orotate containing	no	-0.0121064	0.0813345	-0.148847	0.881812	0.972727	1	-0.0641134	0.0898739	-0.71337	0.476905	0.832898	1	-0.120195	0.0848697	-1.41623	0.159062	0.603717	1	0	0.845504	0.655241	-1.30049	-0.0639308	0.193434	0.477782	-1.30049	-0.0639308	0.193434	0.572147
	Collinsella_stercoris	linoleoyl_linoleoyl_glycerol_18_2_18_2__2_.	Lipid	Diacylglycerol	no	-0.0402271	0.0794272	-0.506465	0.613047	0.884585	1	-0.0786671	0.0821702	-0.957367	0.339912	0.757638	1	-0.084825	0.10283	-0.824903	0.41086	0.804385	1	0	0.16211	0.922143	-1.30054	-0.0649308	0.193415	0.477782	-1.30054	-0.0649308	0.193415	0.572147
	Holdemanella_biformis	ethylmalonate	Amino Acid	Leucine, Isoleucine and Valine Metabolism	no	-0.0269024	0.0376282	-0.714953	0.476153	0.823707	1	-0.18199	0.123485	-1.47378	0.150623	0.588449	1	-0.0688762	0.0943708	-0.729847	0.470963	0.834651	1	0	1.52462	0.466588	-1.30048	-0.0437365	0.193436	0.477782	-1.30048	-0.0437365	0.193436	0.572147
	Turicibacter_sanguinis	X1_methylguanidine	Amino Acid	Guanidino and Acetamido Metabolism	no	0.0493043	0.0324524	1.51928	0.131697	0.540466	1	-0.00718329	0.0628161	-0.114354	0.909515	0.979592	1	0.0172656	0.0436296	0.395731	0.693684	0.922771	1	0	0.786587	0.674831	1.30051	0.0312826	0.193428	0.477782	1.30051	0.0312826	0.193428	0.572147
	Bacteroides_fragilis	choline	Lipid	Phospholipid Metabolism	no	-0.0751645	0.05011	-1.49999	0.13955	0.551641	1	-0.0232999	0.029013	-0.803084	0.423931	0.807281	1	-0.00567319	0.0399773	-0.14191	0.887526	0.976786	1	0	1.22378	0.542325	-1.30049	-0.0276516	0.193433	0.477782	-1.30049	-0.0276516	0.193433	0.572147
	Bifidobacterium_adolescentis	X2_oxindole_3_acetate	Xenobiotics	Food Component/Plant	no	0.00467151	0.065263	0.0715797	0.943013	0.987161	1	0.175464	0.0768398	2.2835	0.0246292	0.302823	1	0.0386594	0.086052	0.449256	0.654013	0.908998	1	0.336217	3.01303	0.221681	1.55187	0.0668316	0.120694	0.371972	1.30045	0.0694612	0.193445	0.572157
	Clostridium_bolteae	N_acetylserine	Amino Acid	Glycine, Serine and Threonine Metabolism	no	0.0995112	0.180445	0.551475	0.605046	0.881311	1	0.0411615	0.0366269	1.12381	0.264456	0.700312	1	0.0371475	0.07747	0.479509	0.636309	0.903121	1	0	0.105911	0.948422	1.30042	0.0423529	0.193458	0.477808	1.30042	0.0423529	0.193458	0.572169
	Streptococcus_vestibularis	linoleoyl_linoleoyl_glycerol_18_2_18_2__2_.	Lipid	Diacylglycerol	no	-0.0942793	0.123987	-0.760397	0.451167	0.810032	1	-0.166477	0.130334	-1.2773	0.207639	0.651353	1	-0.029043	0.126865	-0.228928	0.820036	0.960221	1	0	0.57106	0.751616	-1.30041	-0.0953375	0.193461	0.477808	-1.30041	-0.0953375	0.193461	0.572169
	Eggerthella_lenta	nicotinamide	Cofactors and Vitamins	Nicotinate and Nicotinamide Metabolism	no	-0.0153456	0.0245804	-0.624304	0.534025	0.851786	1	-0.00985424	0.0292026	-0.337444	0.736284	0.932037	1	-0.0471361	0.0333262	-1.41439	0.160264	0.605422	1	0	0.813314	0.665873	-1.30031	-0.0212962	0.193495	0.477857	-1.30031	-0.0212962	0.193495	0.572227
	Flavonifractor_plautii	N_N_N_trimethyl_5_aminovalerate	Amino Acid	Lysine Metabolism	no	-0.0225913	0.0552091	-0.409196	0.683289	0.91039	1	-0.0363842	0.0456149	-0.797638	0.426155	0.808349	1	-0.0435992	0.0441374	-0.987806	0.325219	0.752862	1	0	0.0886255	0.956655	-1.30031	-0.0357627	0.193495	0.477857	-1.30031	-0.0357627	0.193495	0.572227
	Enterorhabdus_caecimuris	eicosenoate_20_1n9_or_1n11	Lipid	Long Chain Monounsaturated Fatty Acid	no	-0.0740059	0.0692851	-1.06814	0.287284	0.705853	1	-0.0945019	0.0876949	-1.07762	0.284363	0.71641	1	-0.00633098	0.08261	-0.076637	0.939128	0.987486	1	0	0.617283	0.734444	-1.3003	-0.0590507	0.193499	0.477857	-1.3003	-0.0590507	0.193499	0.572227
	Eubacterium_sp_CAG_180	X___12101	Unknown_compount	Unknown_compount	no	-0.0123795	0.0486463	-0.254481	0.800073	0.948355	1	0.122042	0.0619465	1.97011	0.0565549	0.420578	1	0.0675727	0.0574272	1.17667	0.248285	0.695145	1	0.351759	3.08527	0.213817	1.49846	0.0477113	0.134014	0.392924	1.30026	0.0518729	0.193512	0.572246
	Oscillibacter_sp_CAG_241	X1_3_7_trimethylurate	Xenobiotics	Xanthine Metabolism	no	0.119288	0.0655569	1.81961	0.0705775	0.421598	1	0.0139108	0.115107	0.120851	0.904347	0.97893	1	-0.0443885	0.115216	-0.385264	0.701583	0.925462	1	0	1.78341	0.409956	1.30023	0.0663966	0.193521	0.477867	1.30023	0.0663966	0.193521	0.572256
	Clostridium_sp_CAG_58	putrescine	Amino Acid	Polyamine Metabolism	no	0.0442247	0.104762	0.422145	0.674975	0.907611	1	0.460468	0.244409	1.88401	0.0670347	0.446884	1	0.156189	0.211292	0.739207	0.46616	0.832738	1	0.197379	2.49184	0.287677	1.33502	0.116974	0.18187	0.462306	1.30021	0.140178	0.193528	0.572259
	Bacteroides_xylanisolvens	caffeine	Xenobiotics	Xanthine Metabolism	no	-0.0911103	0.0602998	-1.51096	0.133832	0.54325	1	-0.0286373	0.0685776	-0.41759	0.67738	0.912673	1	-0.0163714	0.0644924	-0.25385	0.800509	0.954813	1	0	0.83134	0.659898	-1.30018	-0.0481851	0.193539	0.477893	-1.30018	-0.0481851	0.193539	0.572262
	Eubacterium_hallii	N_acetylproline	Amino Acid	Urea cycle; Arginine and Proline Metabolism	no	0.115414	0.0656046	1.75924	0.0798551	0.444229	1	0.0398147	0.0606156	0.656839	0.512142	0.849468	1	-0.00741195	0.0629007	-0.117836	0.90636	0.980936	1	0	1.84979	0.396572	1.30017	0.0472476	0.193541	0.477893	1.30017	0.0472476	0.193541	0.572262
	Ruminococcus_gnavus	tetradecadienoate_14_2.	Lipid	Long Chain Polyunsaturated Fatty Acid (n3 and n6)	no	0.0709384	0.0457175	1.55167	0.125126	0.529998	1	-0.0081872	0.0286097	-0.286169	0.775133	0.944009	1	0.0737184	0.0385329	1.91313	0.0592214	0.427093	1	0.482982	3.86834	0.144544	1.5104	0.0310014	0.130941	0.388291	1.30014	0.0386078	0.193554	0.57228
	Streptococcus_vestibularis	linoleoyl_linolenoyl_glycerol_18_2_18_3__2_.	Lipid	Diacylglycerol	no	-0.215119	0.137844	-1.56059	0.125951	0.531028	1	-0.0580612	0.137113	-0.423456	0.673854	0.91174	1	-0.0358646	0.143735	-0.24952	0.804175	0.955775	1	0	0.986714	0.610573	-1.30012	-0.10469	0.193561	0.477929	-1.30012	-0.10469	0.193561	0.572285
	Eubacterium_sp_CAG_38	N_acetylputrescine	Amino Acid	Polyamine Metabolism	no	-0.0697005	0.0777318	-0.896679	0.371748	0.764186	1	0.34187	0.129664	2.63658	0.00979852	0.205365	1	0.45601	0.110615	4.12249	9.18421e-05	0.0294515	1	0.887838	17.8313	0.000134271	2.63044	0.150199	0.0085274	0.0776825	1.29977	0.234311	0.19368	0.572304
	Bacteroides_thetaiotaomicron	X3_methyl_2_oxovalerate	Amino Acid	Leucine, Isoleucine and Valine Metabolism	no	0.00237077	0.031408	0.0754829	0.939933	0.986697	1	-0.0291881	0.0380979	-0.766135	0.445152	0.817469	1	-0.08932	0.0392286	-2.27691	0.0249886	0.308672	1	0.400831	3.33796	0.188439	-1.56174	-0.032199	0.118349	0.368098	-1.29962	-0.0349431	0.193731	0.572304
	Bacteroides_stercoris	X12_ketolithocholate	Lipid	Secondary Bile Acid Metabolism	no	-0.0262195	0.0761776	-0.344189	0.731554	0.926525	1	0.000224584	0.11606	0.00193507	0.998465	0.999589	1	-0.193926	0.0883108	-2.19594	0.032494	0.34152	1	0.242267	2.63945	0.267209	-1.51697	-0.078358	0.129275	0.385526	-1.29979	-0.0784169	0.193674	0.572304
	Coprococcus_catus	linoleoyl_linolenoyl_glycerol_18_2_18_3__1_.	Lipid	Diacylglycerol	no	-0.0107276	0.0941139	-0.113985	0.909357	0.979811	1	0.0692943	0.15082	0.45945	0.646835	0.902032	1	0.198039	0.0927347	2.13554	0.0347662	0.350226	1	0.206773	2.52135	0.283463	1.50442	0.0910277	0.132473	0.390809	1.29967	0.0900532	0.193714	0.572304
	Parabacteroides_merdae	X1_stearoyl_GPE_18_0	Lipid	Lysophospholipid	no	0.00733309	0.0454621	0.161301	0.872061	0.970118	1	-0.100821	0.0706938	-1.42616	0.157243	0.597584	1	-0.170086	0.0843831	-2.01565	0.0467228	0.391015	1	0.515956	4.13186	0.1267	-1.411	-0.0491435	0.158243	0.429209	-1.29976	-0.0703546	0.193685	0.572304
	Dorea_longicatena	N_N_N_trimethyl_5_aminovalerate	Amino Acid	Lysine Metabolism	no	0.0410855	0.0845268	0.486064	0.627388	0.889547	1	-0.128658	0.0957675	-1.34344	0.181146	0.625841	1	-0.140035	0.0743215	-1.88418	0.0616446	0.433371	1	0.324629	2.96133	0.227486	-1.62169	-0.0782015	0.10487	0.345733	-1.29996	-0.0769055	0.193613	0.572304
	Collinsella_aerofaciens	pyridoxal	Cofactors and Vitamins	Vitamin B6 Metabolism	no	0.000637966	0.01663	0.0383623	0.969433	0.993833	1	0.0148419	0.0200471	0.740351	0.46026	0.825084	1	0.0425255	0.0231816	1.83445	0.0686949	0.450511	1	0.0721998	2.15564	0.340337	1.32634	0.0148614	0.184729	0.465927	1.29986	0.0151811	0.19365	0.572304
	Bacteroides_vulgatus	X1_stearoyl_GPC_18_0	Lipid	Lysophospholipid	no	-0.00532172	0.0370354	-0.143693	0.88589	0.97377	1	0.124899	0.061321	2.0368	0.043339	0.378232	1	0.0884071	0.0665912	1.32761	0.186499	0.636442	1	0.492725	3.94263	0.139273	1.41036	0.0403702	0.158432	0.429436	1.29975	0.0566194	0.193686	0.572304
	Blautia_wexlerae	indolepropionate	Amino Acid	Tryptophan Metabolism	no	0.0637692	0.0377157	1.69078	0.0922094	0.469058	1	-0.00908705	0.0339825	-0.267404	0.789435	0.948475	1	0.0580217	0.0472633	1.22763	0.221523	0.670781	1	0.191339	2.47323	0.290366	1.40146	0.0312084	0.161076	0.433263	1.29994	0.0324662	0.193623	0.572304
	X.Collinsella._massiliensis	beta_alanine	Nucleotide	Pyrimidine Metabolism, Uracil containing	no	-0.0361278	0.0280434	-1.28828	0.19902	0.62516	1	0.0258132	0.0551007	0.468473	0.640202	0.899606	1	-0.0552027	0.0522428	-1.05666	0.292674	0.730854	1	0	1.30556	0.520595	-1.30004	-0.0293101	0.193588	0.47797	-1.30004	-0.0293101	0.193588	0.572304
	Ruminococcus_lactaris	X2_aminoadipate	Amino Acid	Lysine Metabolism	no	0.00346822	0.0278884	0.124361	0.901196	0.977959	1	-0.0989265	0.039608	-2.49764	0.014891	0.246109	1	-0.0304204	0.0308002	-0.987669	0.326765	0.753681	1	0.552384	4.46811	0.107093	-1.66164	-0.0304527	0.0965854	0.330839	-1.29997	-0.0363386	0.19361	0.572304
	Escherichia_coli	S_3_hydroxybutyrylcarnitine	Lipid	Fatty Acid Metabolism (Acyl Carnitine, Hydroxy)	no	0.062748	0.0569234	1.10232	0.273293	0.695366	1	0.0158291	0.0521307	0.303643	0.761905	0.939418	1	0.0679006	0.0718435	0.945118	0.348733	0.767885	1	0	0.511166	0.774465	1.29977	0.044058	0.19368	0.478115	1.29977	0.044058	0.19368	0.572304
	Akkermansia_muciniphila	indolin_2_one	Xenobiotics	Food Component/Plant	no	0.125491	0.0535642	2.34281	0.0205081	0.252245	1	-0.0385246	0.0837714	-0.459878	0.646971	0.902048	1	0.0644011	0.103254	0.623713	0.536979	0.864347	1	0.268805	2.73525	0.254711	1.8314	0.0757298	0.0670415	0.2708	1.29956	0.0665857	0.19375	0.572304
	Bacteroides_ovatus	sarcosine	Amino Acid	Glycine, Serine and Threonine Metabolism	no	-0.0081807	0.0264011	-0.309862	0.757096	0.935375	1	-0.0653109	0.0401145	-1.62811	0.106039	0.525641	1	-0.02595	0.0433977	-0.597958	0.551168	0.870659	1	0	1.41536	0.492785	-1.2996	-0.0255507	0.193739	0.478118	-1.2996	-0.0255507	0.193739	0.572304
	Monoglobus_pectinilyticus	stearoylcarnitine__C18	Lipid	Fatty Acid Metabolism (Acyl Carnitine, Long Chain Saturated)	no	-0.00162488	0.0863898	-0.0188087	0.98507	0.996664	1	0.0846136	0.0595323	1.42131	0.163602	0.605137	1	0.059679	0.101651	0.587094	0.560805	0.874837	1	0	0.67628	0.713095	1.29956	0.0573812	0.193751	0.47812	1.29956	0.0573812	0.193751	0.572304
	Actinomyces_oris	X3_hydroxybutyrate_BHBA	Lipid	Ketone Bodies	no	-0.0932865	0.0555658	-1.67885	0.0980581	0.481146	1	0.0497341	0.0930322	0.53459	0.595257	0.883406	1	-0.0616434	0.107326	-0.574356	0.568791	0.878365	1	0	1.74452	0.418005	-1.29988	-0.0566647	0.193643	0.478083	-1.29988	-0.0566647	0.193643	0.572304
	Akkermansia_muciniphila	N_methylproline	Amino Acid	Urea cycle; Arginine and Proline Metabolism	no	-0.0532858	0.0658563	-0.809123	0.419779	0.792421	1	-0.0866883	0.0952355	-0.910251	0.365686	0.773401	1	-0.0799767	0.146002	-0.547779	0.587422	0.88526	1	0	0.0936259	0.954266	-1.29987	-0.0660133	0.193644	0.478083	-1.29987	-0.0660133	0.193644	0.572304
	Eubacterium_ramulus	hexadecasphinganine_d16_0.	Lipid	Sphingolipid Synthesis	no	0.061515	0.0441688	1.39272	0.165227	0.587372	1	0.00126979	0.071021	0.0178792	0.985768	0.996536	1	0.0390582	0.0748437	0.521864	0.60298	0.891543	1	0	0.523441	0.769726	1.29958	0.0435775	0.193746	0.47812	1.29958	0.0435775	0.193746	0.572304
	Bacteroides_massiliensis	X5_hydroxylysine	Amino Acid	Lysine Metabolism	no	-0.154667	0.0919181	-1.68266	0.0970959	0.47965	1	-0.106125	0.185386	-0.572452	0.57257	0.874421	1	0.0756434	0.149622	0.505565	0.616857	0.896692	1	0	1.72542	0.422017	-1.2997	-0.0937674	0.193704	0.478118	-1.2997	-0.0937674	0.193704	0.572304
	Sellimonas_intestinalis	N_propionylmethionine	Amino Acid	Methionine, Cysteine, SAM and Taurine Metabolism	no	0.11758	0.0784157	1.49945	0.151093	0.568812	1	0.165346	0.0762378	2.16882	0.0333095	0.339342	1	-0.0315321	0.0691035	-0.456303	0.651353	0.907986	1	0.509299	4.0758	0.130302	1.75629	0.0752939	0.0790393	0.295812	1.2997	0.0797891	0.193703	0.572304
	Blautia_obeum	X5_acetylamino_6_formylamino_3_methyluracil	Xenobiotics	Xanthine Metabolism	no	0.0787701	0.0693153	1.1364	0.256986	0.680928	1	0.0542024	0.0825103	0.656916	0.512329	0.849525	1	0.0323589	0.0817066	0.396037	0.69268	0.922354	1	0	0.190378	0.909201	1.29978	0.0578501	0.193678	0.478115	1.29978	0.0578501	0.193678	0.572304
	Roseburia_hominis	linoleoyl_linolenoyl_glycerol_18_2_18_3__1_.	Lipid	Diacylglycerol	no	0.0862614	0.0656964	1.31303	0.190669	0.615067	1	0.266116	0.0901245	2.95276	0.00385116	0.13811	1	-0.0305365	0.0806006	-0.378862	0.705508	0.926798	1	0.669329	6.04831	0.0485989	2.13028	0.0944469	0.0331487	0.180926	1.29985	0.102254	0.193652	0.572304
	Bacteroides_massiliensis	arachidate_20_0	Lipid	Long Chain Saturated Fatty Acid	no	0.118064	0.0963427	1.22546	0.224693	0.651076	1	0.105687	0.163014	0.648329	0.523193	0.853781	1	0.0346884	0.115043	0.301525	0.765095	0.944682	1	0	0.323824	0.850516	1.29968	0.087441	0.19371	0.478118	1.29968	0.087441	0.19371	0.572304
	Ruminococcus_torques	X___24474	Unknown_compount	Unknown_compount	no	0.0320791	0.030336	1.05746	0.2915	0.709236	1	0.0888766	0.0669425	1.32765	0.187227	0.63162	1	-0.0192506	0.0690783	-0.278678	0.781056	0.949339	1	0	1.2696	0.530043	1.2996	0.0333411	0.193739	0.478118	1.2996	0.0333411	0.193739	0.572304
	Bacteroides_cellulosilyticus	X1_stearoyl_GPE_18_0	Lipid	Lysophospholipid	no	-0.0151773	0.0423274	-0.35857	0.721135	0.923284	1	-0.154092	0.06683	-2.30572	0.0271702	0.314393	1	-0.0381171	0.163732	-0.232801	0.817609	0.959614	1	0.353536	3.09375	0.212912	-1.55093	-0.0541818	0.120919	0.372319	-1.29999	-0.0665039	0.193603	0.572304
	Enterorhabdus_caecimuris	nicotianamine	Xenobiotics	Food Component/Plant	no	-0.129479	0.0649682	-1.99296	0.0481963	0.362758	1	0.0319649	0.107266	0.297998	0.766458	0.940824	1	-0.015555	0.0849306	-0.183149	0.855203	0.968554	1	0.0658963	2.14109	0.342822	-1.39755	-0.064987	0.16225	0.435037	-1.29976	-0.0630557	0.193684	0.572304
	Lachnospira_pectinoschiza	X___17438	Unknown_compount	Unknown_compount	no	-0.0365533	0.0425791	-0.858479	0.392339	0.776627	1	-0.0672528	0.0596742	-1.127	0.263823	0.69974	1	-0.0131144	0.0730025	-0.179643	0.85834	0.96975	1	0	0.350264	0.839346	-1.29966	-0.0406933	0.193716	0.478118	-1.29966	-0.0406933	0.193716	0.572304
	Firmicutes_bacterium_CAG_94	S_a_amino_omega_caprolactam	Xenobiotics	Food Component/Plant	no	0.0368376	0.0236434	1.55805	0.122547	0.525756	1	0.0240946	0.0341961	0.704599	0.483333	0.836581	1	-0.00291122	0.0268937	-0.108249	0.913995	0.982408	1	0	1.24631	0.536249	1.29976	0.020483	0.193682	0.478115	1.29976	0.020483	0.193682	0.572304
	Agathobaculum_butyriciproducens	erythronate.	Carbohydrate	Aminosugar Metabolism	no	0.0825706	0.0362581	2.2773	0.0236912	0.269894	1	0.0214216	0.0535354	0.400138	0.689609	0.917119	1	-0.00375912	0.038851	-0.0967573	0.923056	0.983941	1	0.275933	2.76217	0.251305	1.61041	0.0382554	0.107309	0.350222	1.29999	0.0368756	0.193603	0.572304
	Intestinibacter_bartlettii	serotonin	Amino Acid	Tryptophan Metabolism	no	-0.0116238	0.0396258	-0.293338	0.769646	0.939257	1	-0.0989968	0.0445769	-2.22081	0.0280181	0.317848	1	-0.000950863	0.0619566	-0.0153472	0.987783	0.997218	1	0.248167	2.66016	0.264456	-1.53562	-0.0410321	0.124632	0.378413	-1.29981	-0.0408036	0.193666	0.572304
	Bifidobacterium_bifidum	palmitoleate_16_1n7	Lipid	Long Chain Monounsaturated Fatty Acid	no	0.0901347	0.0898864	1.00276	0.321337	0.730772	1	0.0767089	0.0635965	1.20618	0.231868	0.674383	1	0.00879287	0.0637197	0.137993	0.89058	0.977461	1	0	0.790682	0.67345	1.29952	0.0523037	0.193764	0.478128	1.29952	0.0523037	0.193764	0.572326
	Clostridium_sp_CAG_167	X___25955	Unknown_compount	Unknown_compount	no	0.0829225	0.0555683	1.49226	0.13929	0.551092	1	-0.0588498	0.091425	-0.643694	0.537785	0.859917	1	0.11315	0.0884633	1.27907	0.214827	0.665004	1	0.0995333	2.22107	0.329383	1.43392	0.0599935	0.151594	0.419345	1.29946	0.0583844	0.193786	0.572351
	Actinomyces_oris	N_methylpipecolate	Xenobiotics	Bacterial/Fungal	no	-0.14214	0.0974654	-1.45836	0.149631	0.566286	1	-0.105692	0.115194	-0.917517	0.363191	0.771824	1	0.0652222	0.14231	0.45831	0.649092	0.906942	1	0	1.49014	0.4747	-1.29945	-0.0856818	0.193791	0.478169	-1.29945	-0.0856818	0.193791	0.572351
	Alistipes_indistinctus	X2_oxoarginine.	Amino Acid	Urea cycle; Arginine and Proline Metabolism	no	-0.0126831	0.0697978	-0.181713	0.856453	0.965817	1	-0.171221	0.0807525	-2.12032	0.0436807	0.379434	1	-0.0213753	0.0979698	-0.218183	0.828927	0.962329	1	0.196198	2.48818	0.288204	-1.44506	-0.0671719	0.14844	0.414806	-1.29945	-0.0680124	0.19379	0.572351
	Faecalibacterium_prausnitzii	pyrraline	Xenobiotics	Food Component/Plant	no	0.410171	0.0870093	4.7141	4.16127e-06	0.00197805	0.390985	-0.0980871	0.0708039	-1.38534	0.167993	0.610584	1	0.381399	0.0883677	4.31605	2.71403e-05	0.0187503	1	0.927581	27.6169	1.00709e-06	3.89272	0.181573	9.91267e-05	0.00365963	1.29937	0.227962	0.193816	0.572362
	Bifidobacterium_pseudocatenulatum	leucylalanine	Peptide	Dipeptide	no	-0.0527123	0.0601429	-0.876451	0.385242	0.773186	1	-0.0437609	0.0762144	-0.574182	0.568982	0.872796	1	-0.0706339	0.0879756	-0.802881	0.428807	0.814675	1	0	0.0542545	0.973237	-1.29931	-0.0540527	0.193836	0.4782	-1.29931	-0.0540527	0.193836	0.572362
	Collinsella_intestinalis	X___23737	Unknown_compount	Unknown_compount	no	-0.0406485	0.036838	-1.10344	0.271195	0.693913	1	-0.0154993	0.0305641	-0.507107	0.613026	0.889047	1	-0.02142	0.0302218	-0.70876	0.479959	0.838452	1	0	0.288852	0.865519	-1.29932	-0.0241184	0.193835	0.4782	-1.29932	-0.0241184	0.193835	0.572362
	Paraprevotella_xylaniphila	X___24412	Unknown_compount	Unknown_compount	no	0.0795708	0.07126	1.11663	0.267301	0.690372	1	0.0457604	0.144721	0.316198	0.754042	0.937364	1	0.0525792	0.080695	0.65158	0.518222	0.856273	1	0	0.0831707	0.959267	1.29932	0.0651088	0.193836	0.4782	1.29932	0.0651088	0.193836	0.572362
	Streptococcus_vestibularis	X___14416	Unknown_compount	Unknown_compount	no	-0.0509428	0.076218	-0.668383	0.507461	0.839408	1	-0.0784625	0.0817476	-0.959814	0.341959	0.759246	1	-0.0489383	0.0768626	-0.636698	0.527777	0.860153	1	0	0.0849292	0.958424	-1.2994	-0.0586381	0.193808	0.478198	-1.2994	-0.0586381	0.193808	0.572362
	Gordonibacter_pamelaeae	X12_ketolithocholate	Lipid	Secondary Bile Acid Metabolism	no	-0.0576067	0.0554639	-1.03863	0.300376	0.716015	1	-0.0440932	0.0580553	-0.759503	0.44869	0.819364	1	-0.02821	0.0786711	-0.358581	0.720469	0.931318	1	0	0.0958652	0.953198	-1.29935	-0.046425	0.193822	0.4782	-1.29935	-0.046425	0.193822	0.572362
	Streptococcus_vestibularis	X5_2_Hydroxyethyl_4_methylthiazole	Cofactors and Vitamins	Thiamine Metabolism	no	-0.154381	0.111908	-1.37954	0.174861	0.598353	1	-0.0765506	0.105575	-0.725083	0.471922	0.830757	1	-0.0190453	0.106072	-0.179551	0.858369	0.96975	1	0	0.772903	0.679464	-1.29931	-0.0808214	0.193837	0.4782	-1.29931	-0.0808214	0.193837	0.572362
	Coprococcus_eutactus	ectoine	Xenobiotics	Chemical	no	-0.0273865	0.0392844	-0.697132	0.487354	0.829318	1	0.295947	0.0873927	3.3864	0.0030983	0.126686	1	0.0815221	0.0442882	1.84072	0.0954864	0.505192	1	0.837458	12.3045	0.00212869	1.74283	0.0485481	0.081364	0.30055	1.29922	0.0980699	0.193867	0.572414
	Dorea_formicigenerans	margarate_17_0	Lipid	Long Chain Saturated Fatty Acid	no	-0.0587161	0.0755676	-0.777001	0.43796	0.802564	1	0.0028374	0.097611	0.0290685	0.976853	0.994907	1	-0.105169	0.0776213	-1.3549	0.177488	0.626367	1	0	0.752302	0.686499	-1.29924	-0.0615175	0.193862	0.478232	-1.29924	-0.0615175	0.193862	0.572414
	Eubacterium_hallii	X___23109	Unknown_compount	Unknown_compount	no	-0.0416164	0.070894	-0.587024	0.557759	0.861953	1	0.0217514	0.0912917	0.238263	0.811954	0.954069	1	-0.150951	0.0783334	-1.92704	0.0559172	0.417736	1	0.0964342	2.21345	0.33064	-1.37891	-0.0628124	0.167923	0.44323	-1.29917	-0.0624324	0.193884	0.572446
	Anaeromassilibacillus_sp_An250	X___24697	Unknown_compount	Unknown_compount	no	0.00901303	0.0695177	0.129651	0.897073	0.976876	1	-0.0691123	0.0764439	-0.904092	0.368842	0.77486	1	-0.172388	0.0887181	-1.9431	0.0546312	0.414955	1	0.230688	2.59973	0.272569	-1.41778	-0.0630843	0.156254	0.426176	-1.29914	-0.0662765	0.193895	0.572461
	Actinomyces_odontolyticus	X1_oleoyl_2_linoleoyl_GPC_18_1_18_2.	Lipid	Phosphatidylcholine (PC)	no	-0.131253	0.0948668	-1.38356	0.170035	0.592644	1	-0.0145434	0.0894929	-0.162509	0.871574	0.97008	1	-0.09533	0.125012	-0.762568	0.448921	0.824802	1	0	0.834427	0.65888	-1.29912	-0.0750095	0.193902	0.478293	-1.29912	-0.0750095	0.193902	0.572464
	Roseburia_intestinalis	dihomolinolenate_20_3n3_or_3n6	Lipid	Long Chain Polyunsaturated Fatty Acid (n3 and n6)	no	-0.0338518	0.0545372	-0.62071	0.535647	0.852597	1	0.126757	0.0615593	2.0591	0.0416309	0.372911	1	0.173188	0.0671505	2.5791	0.0112635	0.228109	1	0.707044	6.82696	0.0329264	2.10949	0.073583	0.0349021	0.186421	1.29902	0.0844177	0.193937	0.572513
	Collinsella_stercoris	X2_hydroxylaurate	Lipid	Fatty Acid, Monohydroxy	no	-0.00295397	0.0302767	-0.097566	0.922367	0.983122	1	-0.0234212	0.032525	-0.7201	0.472577	0.8311	1	-0.0864289	0.0444192	-1.94576	0.0537312	0.412424	1	0.177896	2.43278	0.296297	-1.37159	-0.0271987	0.170192	0.446075	-1.29905	-0.0287161	0.193925	0.572513
	Collinsella_intestinalis	carotene_diol__2	Cofactors and Vitamins	Vitamin A Metabolism	no	-0.0230975	0.0371254	-0.622149	0.534571	0.852049	1	-0.0615864	0.0356285	-1.72857	0.0865017	0.487411	1	0.0063482	0.0381813	0.166265	0.868251	0.972037	1	0	1.71519	0.424182	-1.29903	-0.0277	0.193933	0.478332	-1.29903	-0.0277	0.193933	0.572513
	Flavonifractor_plautii	guanine	Nucleotide	Purine Metabolism, Guanine containing	no	0.0273304	0.0479494	0.569985	0.569992	0.867108	1	-0.0827456	0.0482543	-1.71478	0.0881455	0.490116	1	-0.17352	0.0537095	-3.23071	0.00159054	0.101242	1	0.74697	7.9042	0.0192143	-2.40804	-0.0691959	0.0160383	0.116347	-1.29888	-0.0744131	0.193985	0.572513
	Firmicutes_bacterium_CAG_83	X5_hydroxylysine	Amino Acid	Lysine Metabolism	no	0.0458179	0.0543939	0.842336	0.40075	0.781995	1	-0.00504302	0.0731146	-0.0689742	0.94521	0.98792	1	0.244169	0.0791978	3.08303	0.00267518	0.125239	1	0.669001	6.04232	0.0487447	2.04378	0.0781184	0.040975	0.20514	1.29888	0.0891434	0.193986	0.572513
	Streptococcus_vestibularis	oleoyl_oleoyl_glycerol_18_1_18_1__2_.	Lipid	Diacylglycerol	no	0.201458	0.14177	1.42102	0.162522	0.58437	1	-0.0876451	0.140995	-0.621618	0.537134	0.859719	1	0.237682	0.104905	2.26568	0.0286873	0.326765	1	0.453633	3.66054	0.16037	1.96939	0.142528	0.0489087	0.227527	1.29889	0.129927	0.193981	0.572513
	Bacteroides_dorei	X___25713	Unknown_compount	Unknown_compount	no	0.00365429	0.0343887	0.106264	0.915511	0.981186	1	0.0403091	0.0455397	0.885143	0.378387	0.781665	1	0.117182	0.0600354	1.95188	0.0540267	0.413054	1	0.26403	2.7175	0.256982	1.37372	0.0342869	0.169528	0.445265	1.29895	0.0390795	0.19396	0.572513
	Erysipelatoclostridium_ramosum	phenylalanylglycine	Peptide	Dipeptide	no	-0.00530794	0.168915	-0.0314238	0.975409	0.994687	1	0.0426279	0.0489133	0.871499	0.385908	0.7858	1	0.129743	0.100291	1.29366	0.205991	0.657057	1	0	0.746824	0.688382	1.29894	0.0552645	0.193965	0.478363	1.29894	0.0552645	0.193965	0.572513
	Alistipes_inops	X___24988	Unknown_compount	Unknown_compount	no	0.00879872	0.0779186	0.112922	0.91039	0.980054	1	0.174479	0.132017	1.32164	0.200507	0.64423	1	0.136877	0.110656	1.23696	0.22212	0.671296	1	0	1.60228	0.448816	1.29895	0.0745299	0.193962	0.478363	1.29895	0.0745299	0.193962	0.572513
	X.Collinsella._massiliensis	phosphocholine	Lipid	Phospholipid Metabolism	no	-0.111379	0.0773214	-1.44047	0.151175	0.568974	1	-0.0222798	0.0888802	-0.250672	0.802449	0.95146	1	-0.0429876	0.0986036	-0.435964	0.663603	0.912277	1	0	0.640634	0.725919	-1.29894	-0.0652161	0.193966	0.478363	-1.29894	-0.0652161	0.193966	0.572513
	Streptococcus_vestibularis	X___25533	Unknown_compount	Unknown_compount	no	-0.0237728	0.097231	-0.244498	0.808008	0.950775	1	-0.200624	0.0946112	-2.12051	0.0391571	0.363684	1	-0.0145681	0.0893361	-0.16307	0.871245	0.972415	1	0.198407	2.49503	0.287218	-1.44496	-0.0780441	0.14847	0.414818	-1.29888	-0.0784084	0.193986	0.572513
	Methanobrevibacter_smithii	phenylacetate	Amino Acid	Phenylalanine Metabolism	no	0.026551	0.0283341	0.937068	0.350654	0.751165	1	-0.038064	0.132938	-0.286329	0.779138	0.945187	1	0.074682	0.0600653	1.24335	0.223698	0.672302	1	0	0.818967	0.663993	1.29886	0.0326828	0.193993	0.478403	1.29886	0.0326828	0.193993	0.572516
	Actinomyces_odontolyticus	lignoceroyl_ethanolamide_24_0.	Lipid	Endocannabinoid	no	-0.0666808	0.0591496	-1.12732	0.262705	0.685991	1	-0.013107	0.0755346	-0.173524	0.862955	0.967778	1	-0.0898966	0.0968066	-0.928621	0.357071	0.77365	1	0	0.476407	0.788042	-1.29881	-0.0545064	0.19401	0.478415	-1.29881	-0.0545064	0.19401	0.57252
	Eubacterium_hallii	X___25247	Unknown_compount	Unknown_compount	no	-0.0158969	0.12252	-0.129749	0.896877	0.976876	1	0.265926	0.132966	1.99995	0.0470436	0.391349	1	0.0986146	0.149616	0.659118	0.510858	0.852347	1	0.179251	2.4368	0.295703	1.41925	0.109546	0.155826	0.425657	1.29882	0.111	0.194005	0.57252
	Turicibacter_sanguinis	X3_ketosphinganine	Lipid	Sphingolipid Synthesis	no	-0.069367	0.0378779	-1.83133	0.0698865	0.420092	1	-0.0147037	0.0920001	-0.159823	0.873805	0.970844	1	0.0335453	0.0649405	0.516554	0.607335	0.893213	1	0	1.95926	0.375449	-1.2988	-0.0400388	0.194013	0.478415	-1.2988	-0.0400388	0.194013	0.57252
	Bacteroides_ovatus	X___23748	Unknown_compount	Unknown_compount	no	0.0170284	0.0379624	0.448558	0.654398	0.900048	1	-0.0709787	0.0459034	-1.54626	0.124589	0.554429	1	-0.188727	0.0559824	-3.37119	0.00105156	0.0834782	1	0.787847	9.42718	0.00897251	-2.12836	-0.0551833	0.0333076	0.181348	-1.29873	-0.0751606	0.194038	0.572576
	Eubacterium_ramulus	X4_hydroxycyclohexylcarboxylic_acid	Xenobiotics	Food Component/Plant	no	0.00254892	0.04124	0.0618069	0.950777	0.989316	1	-0.0915435	0.0590669	-1.54983	0.124082	0.553786	1	-0.119489	0.0801289	-1.4912	0.139221	0.577112	1	0.287146	2.80562	0.245904	-1.3505	-0.0420728	0.176855	0.455559	-1.29868	-0.0505067	0.194054	0.572607
	Akkermansia_muciniphila	X___25951	Unknown_compount	Unknown_compount	no	0.00714115	0.0490247	0.145664	0.88439	0.973366	1	0.0418657	0.065755	0.636693	0.526317	0.855047	1	0.34239	0.0964041	3.55162	0.00114571	0.0875906	1	0.795828	9.79567	0.00746272	1.80136	0.0655602	0.0716461	0.280582	1.29861	0.113045	0.19408	0.572659
	Bifidobacterium_bifidum	X___25944	Unknown_compount	Unknown_compount	no	0.0456196	0.0748863	0.609184	0.545466	0.857025	1	-0.00222948	0.0561988	-0.0396713	0.96847	0.99295	1	0.084852	0.0527117	1.60974	0.111252	0.534094	1	0	1.27764	0.527915	1.29858	0.0444143	0.19409	0.478567	1.29858	0.0444143	0.19409	0.572659
	Olsenella_scatoligenes	X1_3_7_trimethylurate	Xenobiotics	Xanthine Metabolism	no	0.0607338	0.0874278	0.694673	0.489133	0.830285	1	0.460348	0.206094	2.23368	0.04531	0.38571	1	0.0520467	0.156809	0.331913	0.741646	0.938014	1	0.40162	3.34236	0.188025	1.49656	0.10716	0.134508	0.39374	1.29857	0.136988	0.19409	0.572659
	Slackia_isoflavoniconvertens	docosapentaenoate_DPA__22_5n3	Lipid	Long Chain Polyunsaturated Fatty Acid (n3 and n6)	no	-0.00348025	0.0441987	-0.078741	0.937348	0.986001	1	-0.0947358	0.103217	-0.91783	0.364209	0.772416	1	-0.164845	0.0760382	-2.16792	0.0336686	0.345806	1	0.440829	3.57672	0.167234	-1.40419	-0.0503196	0.160262	0.431987	-1.29855	-0.0706635	0.1941	0.572669
	Asaccharobacter_celatus	homostachydrine.	Xenobiotics	Food Component/Plant	no	-0.0662343	0.0426706	-1.55222	0.122239	0.525404	1	-0.0230825	0.0753272	-0.30643	0.759977	0.938907	1	-0.00605114	0.0535322	-0.113038	0.910232	0.981899	1	0	0.830445	0.660193	-1.29832	-0.0396092	0.194179	0.478737	-1.29832	-0.0396092	0.194179	0.572885
	Romboutsia_ilealis	mannonate.	Xenobiotics	Food Component/Plant	no	-0.0208303	0.0455314	-0.457492	0.648087	0.897572	1	0.463356	0.177406	2.61185	0.0159219	0.251877	1	0.176032	0.0997948	1.76395	0.0837305	0.481274	1	0.785631	9.32969	0.00942071	0.901581	0.0363685	0.367279	0.655713	1.29824	0.159445	0.194205	0.572891
	Blautia_wexlerae	X2R_3R_dihydroxybutyrate	Lipid	Fatty Acid, Dihydroxy	no	0.00880357	0.0216456	0.406714	0.68459	0.910725	1	0.0157474	0.0251179	0.626941	0.531416	0.857279	1	0.0477756	0.0326346	1.46396	0.145312	0.585047	1	0	1.01615	0.601652	1.29826	0.0190217	0.194197	0.478756	1.29826	0.0190217	0.194197	0.572891
	Ruminococcus_lactaris	X___25500	Unknown_compount	Unknown_compount	no	-0.00769738	0.040808	-0.188625	0.850642	0.964074	1	-0.0834456	0.0737821	-1.13097	0.261982	0.698519	1	-0.0759199	0.0577019	-1.31573	0.192621	0.643908	1	0	1.36047	0.506497	-1.29821	-0.0394205	0.194216	0.478778	-1.29821	-0.0394205	0.194216	0.572891
	Collinsella_aerofaciens	X___14263	Unknown_compount	Unknown_compount	no	0.000324712	0.0243485	0.013336	0.989372	0.997651	1	0.0704766	0.0355514	1.98238	0.0492878	0.398061	1	0.0255771	0.0313288	0.816408	0.415644	0.807012	1	0.247088	2.65635	0.26496	1.39291	0.0235552	0.163648	0.43696	1.29828	0.0257309	0.194192	0.572891
	Roseburia_inulinivorans	uracil	Nucleotide	Pyrimidine Metabolism, Uracil containing	no	0.0247724	0.0309461	0.800502	0.42432	0.795074	1	0.0378489	0.0369182	1.02521	0.307057	0.734549	1	0.0150449	0.0333142	0.451605	0.652263	0.908403	1	0	0.210464	0.900116	1.29821	0.025082	0.194216	0.478778	1.29821	0.025082	0.194216	0.572891
	Enterorhabdus_caecimuris	X___24253	Unknown_compount	Unknown_compount	no	0.0881584	0.0645303	1.36616	0.174065	0.597676	1	0.217362	0.0990219	2.19509	0.0309844	0.330819	1	-0.0281347	0.0785373	-0.358234	0.721231	0.931466	1	0.477965	3.83116	0.147256	1.72684	0.0769	0.0841973	0.306315	1.2982	0.0823454	0.194218	0.572891
	Lawsonibacter_asaccharolyticus	X3_methylglutarate_2_methylglutarate	Lipid	Fatty Acid, Dicarboxylate	no	0.0737163	0.0600589	1.2274	0.22189	0.648472	1	0.00659357	0.0793609	0.0830834	0.93397	0.985386	1	0.0526341	0.0664012	0.792668	0.429867	0.815029	1	0	0.456543	0.795908	1.29815	0.0504231	0.194235	0.478813	1.29815	0.0504231	0.194235	0.572926
	Bacteroides_cellulosilyticus	ceramide_d18_1_14_0__d16_1_16_0.	Lipid	Ceramides	no	-0.0228193	0.0401982	-0.567668	0.57231	0.86789	1	-0.0352784	0.0529542	-0.666206	0.509647	0.848815	1	-0.168607	0.10351	-1.6289	0.114536	0.538947	1	0	1.73424	0.420161	-1.29813	-0.0397073	0.194243	0.478818	-1.29813	-0.0397073	0.194243	0.572929
	Dialister_invisus	X3_hydroxyadipate.	Lipid	Fatty Acid, Dicarboxylate	no	0.0101603	0.0420681	0.241521	0.80974	0.951352	1	-0.0791503	0.0660946	-1.19753	0.234111	0.676022	1	-0.108731	0.0520923	-2.08727	0.039723	0.367677	1	0.42578	3.48299	0.175258	-1.53822	-0.0451153	0.123996	0.377364	-1.29796	-0.0517738	0.194301	0.573083
	Fusicatenibacter_saccharivorans	indole_3_carboxylate	Amino Acid	Tryptophan Metabolism	no	0.0595022	0.0436579	1.36292	0.174235	0.597796	1	-0.0206371	0.050401	-0.409458	0.682734	0.91458	1	0.0829626	0.0584173	1.42017	0.158008	0.602301	1	0.0854834	2.18695	0.335051	1.36204	0.039134	0.173186	0.450668	1.29784	0.0391268	0.194342	0.573162
	Lawsonibacter_asaccharolyticus	carotene_diol__2	Cofactors and Vitamins	Vitamin A Metabolism	no	-0.0332692	0.0493311	-0.674405	0.501251	0.836087	1	-0.00357753	0.0618276	-0.057863	0.953986	0.9896	1	-0.0691027	0.0496798	-1.39096	0.167355	0.614409	1	0	0.708586	0.701669	-1.29783	-0.0395339	0.194346	0.478998	-1.29783	-0.0395339	0.194346	0.573162
	Bacteroides_xylanisolvens	daidzein	Xenobiotics	Food Component/Plant	no	0.0918015	0.0680657	1.34872	0.180357	0.603693	1	0.0825007	0.0837319	0.985296	0.327487	0.749158	1	-0.0221787	0.0876091	-0.253156	0.801043	0.955007	1	0	1.16956	0.557229	1.29784	0.0587043	0.194343	0.478998	1.29784	0.0587043	0.194343	0.573162
	Bacteroides_massiliensis	X1_stearoyl_GPS_18_0.	Lipid	Lysophospholipid	no	-0.00444836	0.0647546	-0.0686957	0.945436	0.987745	1	0.41188	0.138207	2.98016	0.00669469	0.175	1	0.150761	0.137794	1.09411	0.282616	0.723289	1	0.741205	7.72811	0.0209827	1.53461	0.0828005	0.124879	0.378887	1.29778	0.164804	0.194363	0.573176
	Eubacterium_eligens	tyrosylglycine	Peptide	Dipeptide	no	0.0390612	0.0294067	1.32831	0.18573	0.609745	1	0.0537715	0.053942	0.99684	0.321886	0.745819	1	-0.00882434	0.0425803	-0.20724	0.836174	0.963213	1	0	1.11679	0.572127	1.29779	0.0286521	0.194359	0.479018	1.29779	0.0286521	0.194359	0.573176
	Escherichia_coli	X1_stearoyl_GPS_18_0.	Lipid	Lysophospholipid	no	-0.00819803	0.0426274	-0.192318	0.847931	0.963442	1	0.0761397	0.0492944	1.54459	0.124973	0.554686	1	0.142304	0.0788261	1.80529	0.0765046	0.466686	1	0.425236	3.47969	0.175547	1.48395	0.0442862	0.137822	0.398959	1.29775	0.053591	0.194375	0.573192
	Bacteroides_vulgatus	homostachydrine.	Xenobiotics	Food Component/Plant	no	-0.0335398	0.0424434	-0.790225	0.430347	0.79846	1	-0.0799792	0.0581025	-1.37652	0.170609	0.613439	1	-0.00887289	0.0503136	-0.176352	0.860276	0.970136	1	0	0.86627	0.648473	-1.29772	-0.0367588	0.194382	0.479062	-1.29772	-0.0367588	0.194382	0.573197
	Alistipes_inops	X2_hydroxymyristate	Lipid	Fatty Acid, Monohydroxy	no	0.0188254	0.0423079	0.444962	0.657612	0.901222	1	0.0460324	0.0592924	0.776362	0.446192	0.817924	1	0.0909611	0.0704405	1.29132	0.202777	0.653864	1	0	0.784214	0.675632	1.2977	0.0401501	0.194391	0.479072	1.2977	0.0401501	0.194391	0.573206
	Bacteroides_thetaiotaomicron	coprostanol	Lipid	Sterol	no	0.00872128	0.039146	0.222789	0.824009	0.955769	1	-0.072492	0.0536518	-1.35116	0.179275	0.623217	1	-0.131653	0.0625264	-2.10556	0.0378254	0.360787	1	0.507098	4.0576	0.131493	-1.50035	-0.042339	0.133524	0.392284	-1.29762	-0.0543842	0.194417	0.573231
	Bifidobacterium_pseudocatenulatum	palmitoylcarnitine__C16	Lipid	Fatty Acid Metabolism (Acyl Carnitine, Long Chain Saturated)	no	0.00720769	0.077855	0.0925784	0.926632	0.984346	1	0.108592	0.112064	0.969019	0.338218	0.756339	1	0.227488	0.132563	1.71608	0.0971936	0.50885	1	0.0788426	2.17118	0.337702	1.31199	0.0755575	0.189524	0.472328	1.29762	0.078893	0.194418	0.573231
	Roseburia_hominis	X4_guanidinobutanoate	Amino Acid	Guanidino and Acetamido Metabolism	no	0.00600466	0.0353481	0.169872	0.865282	0.968216	1	0.0655659	0.0473487	1.38475	0.168933	0.611522	1	0.0393074	0.0437703	0.898039	0.371091	0.78174	1	0	1.06895	0.585978	1.29765	0.0308585	0.194407	0.479089	1.29765	0.0308585	0.194407	0.573231
	Roseburia_faecis	gamma_glutamyl_alpha_lysine	Peptide	Gamma-glutamyl Amino Acid	no	0.0438957	0.0174303	2.51836	0.0125777	0.202741	1	-0.0237855	0.0276738	-0.859495	0.391486	0.788985	1	0.0787617	0.0264606	2.97656	0.00352133	0.142608	1	0.732282	7.47055	0.0238666	2.91037	0.0374932	0.00361003	0.0446258	1.2976	0.0342158	0.194426	0.573235
	Methanobrevibacter_smithii	X4_hydroxyphenylpyruvate	Amino Acid	Tyrosine Metabolism	no	-0.0115043	0.0227798	-0.505023	0.614493	0.885265	1	-0.0827914	0.163412	-0.506643	0.620889	0.892495	1	-0.0695435	0.0416216	-1.67085	0.10551	0.524581	1	0	1.62001	0.444855	-1.29748	-0.0257356	0.194464	0.479161	-1.29748	-0.0257356	0.194464	0.573279
	Bacteroides_uniformis	X3_hydroxyadipate.	Lipid	Fatty Acid, Dicarboxylate	no	-0.00996515	0.03053	-0.326405	0.744435	0.931097	1	0.0510719	0.032436	1.57454	0.117233	0.544045	1	0.056956	0.0399896	1.42427	0.156563	0.599784	1	0.223739	2.57645	0.27576	1.42752	0.0277375	0.15343	0.422212	1.29743	0.0288074	0.194483	0.573279
	X.Collinsella._massiliensis	AMP	Nucleotide	Purine Metabolism, Adenine containing	no	0.123546	0.0711271	1.73697	0.0838111	0.452557	1	-0.0141689	0.0623518	-0.227242	0.820579	0.9566	1	0.0661483	0.0693408	0.95396	0.341916	0.764298	1	0.082409	2.17962	0.33628	1.34132	0.0520978	0.179818	0.459532	1.29751	0.0526531	0.194457	0.573279
	Olsenella_scatoligenes	X2_oxindole_3_acetate	Xenobiotics	Food Component/Plant	no	-0.0803801	0.0792238	-1.0146	0.313145	0.725299	1	-0.0399243	0.297287	-0.134296	0.895395	0.976985	1	-0.0972169	0.118565	-0.819946	0.416988	0.807889	1	0	0.0364195	0.981955	-1.29743	-0.0834405	0.194482	0.479161	-1.29743	-0.0834405	0.194482	0.573279
	Faecalibacterium_prausnitzii	p_toluic_acid	Xenobiotics	Chemical	no	0.0447144	0.0244108	1.83175	0.068255	0.415364	1	-0.00133615	0.0190456	-0.0701553	0.944163	0.987696	1	0.0190618	0.0234905	0.811467	0.418252	0.808538	1	0.100539	2.22355	0.328974	1.33983	0.0169514	0.180301	0.460141	1.29747	0.0173744	0.19447	0.573279
	Enterorhabdus_caecimuris	X2_4_dihydroxybutyrate	Lipid	Fatty Acid, Dihydroxy	no	-0.0293506	0.0281861	-1.04132	0.299511	0.715613	1	-0.114192	0.0714029	-1.59926	0.113609	0.538234	1	0.00746849	0.0487254	0.153277	0.878615	0.974428	1	0	1.98215	0.371178	-1.29743	-0.0299544	0.194483	0.479161	-1.29743	-0.0299544	0.194483	0.573279
	Eubacterium_sp_CAG_274	X2_hydroxyphenylacetate	Amino Acid	Phenylalanine Metabolism	no	-0.0351989	0.0416174	-0.845775	0.400734	0.781993	1	-0.0813618	0.0576812	-1.41054	0.165922	0.607939	1	-0.00571508	0.046856	-0.121971	0.904139	0.980274	1	0	1.0363	0.595623	-1.29752	-0.035533	0.194454	0.479161	-1.29752	-0.035533	0.194454	0.573279
	Dialister_invisus	ferulate	Xenobiotics	Food Component/Plant	no	0.0138505	0.0616445	0.224684	0.822771	0.955475	1	0.0475475	0.0841139	0.565276	0.573233	0.874618	1	0.0796981	0.0574579	1.38707	0.168884	0.616401	1	0	0.610834	0.736816	1.29736	0.0487787	0.194506	0.479192	1.29736	0.0487787	0.194506	0.57331
	Streptococcus_parasanguinis	threonylphenylalanine	Peptide	Dipeptide	no	-0.0475946	0.0285856	-1.66499	0.0977462	0.4807	1	-0.0189076	0.0322874	-0.585604	0.558844	0.868614	1	0.00532645	0.0338305	0.157445	0.875131	0.973566	1	0	1.45674	0.482694	-1.29737	-0.0234655	0.194505	0.479192	-1.29737	-0.0234655	0.194505	0.57331
	Firmicutes_bacterium_CAG_94	oleoylcarnitine__C18	Lipid	Fatty Acid Metabolism (Acyl Carnitine, Monounsaturated)	no	-0.0869209	0.0699693	-1.24227	0.217194	0.644204	1	0.0561253	0.0985745	0.56937	0.570877	0.873856	1	-0.193542	0.0774751	-2.49812	0.0139646	0.247927	1	0.497517	3.98024	0.136679	-2.0317	-0.0933413	0.0421842	0.20852	-1.29733	-0.0856467	0.194517	0.573322
	Sellimonas_intestinalis	o_Tyrosine	Amino Acid	Tyrosine Metabolism	no	0.0280116	0.0902644	0.310328	0.759876	0.936049	1	0.0156278	0.0313939	0.497797	0.620103	0.892197	1	0.136008	0.0621736	2.18755	0.0363678	0.355683	1	0.334115	3.00352	0.222738	1.45806	0.0390232	0.144823	0.409596	1.29717	0.0505475	0.194571	0.573322
	Slackia_isoflavoniconvertens	N_methylalanine	Amino Acid	Alanine and Aspartate Metabolism	no	0.00920023	0.0294641	0.312252	0.755301	0.934823	1	0.0401994	0.062244	0.645835	0.522074	0.853157	1	0.107146	0.0557418	1.92219	0.0587732	0.425561	1	0.178152	2.43354	0.296185	1.33261	0.0320221	0.182659	0.463419	1.29719	0.0368841	0.194567	0.573322
	Escherichia_coli	lanosterol	Lipid	Sterol	no	-0.000199215	0.034531	-0.00576915	0.99541	0.999015	1	-0.0253488	0.0270002	-0.938836	0.349626	0.764082	1	-0.0562357	0.0407567	-1.37979	0.173235	0.621637	1	0	1.10255	0.576215	-1.2972	-0.0244607	0.194563	0.479271	-1.2972	-0.0244607	0.194563	0.573322
	Olsenella_scatoligenes	X6_hydroxynicotinate	Cofactors and Vitamins	Nicotinate and Nicotinamide Metabolism	no	-0.0557374	0.0338792	-1.64518	0.103583	0.49116	1	0.169546	0.151703	1.11762	0.285604	0.717146	1	-0.0910988	0.0683202	-1.33341	0.189758	0.640628	1	0.189918	2.46888	0.290997	-1.80687	-0.0537769	0.070782	0.278738	-1.29718	-0.0507826	0.194568	0.573322
	Akkermansia_muciniphila	taurine	Amino Acid	Methionine, Cysteine, SAM and Taurine Metabolism	no	-0.120924	0.0499058	-2.42305	0.0166323	0.229443	1	0.0521667	0.0914703	0.570313	0.570216	0.873385	1	-0.119009	0.130326	-0.913163	0.367587	0.779792	1	0.294532	2.835	0.242319	-2.04824	-0.0850555	0.0405361	0.203753	-1.29726	-0.0728834	0.194542	0.573322
	Methanobrevibacter_smithii	docosahexaenoate_DHA__22_6n3	Lipid	Long Chain Polyunsaturated Fatty Acid (n3 and n6)	no	-0.073015	0.0426755	-1.71094	0.0897429	0.464204	1	-0.839642	0.315755	-2.65916	0.0196661	0.276243	1	-0.0572819	0.11092	-0.516428	0.609472	0.893666	1	0.658162	5.85073	0.0536451	-2.10104	-0.0830251	0.0356371	0.188673	-1.2973	-0.150912	0.194528	0.573322
	Eubacterium_rectale	X___24931	Unknown_compount	Unknown_compount	no	-0.0454232	0.0385795	-1.17739	0.240283	0.66621	1	-0.025549	0.0514506	-0.496574	0.620202	0.892223	1	-0.0244245	0.0555869	-0.439393	0.661079	0.911412	1	0	0.142932	0.931028	-1.29729	-0.0350075	0.19453	0.479225	-1.29729	-0.0350075	0.19453	0.573322
	Clostridium_sp_CAG_167	palmitoyl_ethanolamide	Lipid	Endocannabinoid	no	0.104433	0.0359581	2.90429	0.00467724	0.124635	1	-0.0571408	0.163839	-0.348763	0.736268	0.932037	1	-0.0300885	0.0943149	-0.319021	0.752862	0.941095	1	0.207181	2.52264	0.283279	2.47703	0.0815291	0.013248	0.103205	1.2972	0.0626294	0.194561	0.573322
	Bifidobacterium_adolescentis	enterolactone	Xenobiotics	Food Component/Plant	no	0.0510159	0.0583466	0.87436	0.383044	0.771854	1	0.144282	0.10736	1.34391	0.182178	0.626912	1	0.00623178	0.107258	0.0581008	0.95376	0.991246	1	0	0.891303	0.640407	1.29718	0.0599989	0.194569	0.479271	1.29718	0.0599989	0.194569	0.573322
	Paraprevotella_xylaniphila	N_propionylmethionine	Amino Acid	Methionine, Cysteine, SAM and Taurine Metabolism	no	-0.013719	0.0585428	-0.234342	0.815283	0.952858	1	0.274837	0.143797	1.91128	0.0655641	0.442899	1	0.207702	0.110345	1.88229	0.0667373	0.4465	1	0.643307	5.60706	0.0605958	1.28213	0.0623934	0.199797	0.48583	1.29714	0.126455	0.194585	0.573326
	Roseburia_intestinalis	X1_palmitoyl_galactosylglycerol_16_0.	Lipid	Galactosyl Glycerolipids	no	0.0153778	0.0367881	0.418011	0.676483	0.908002	1	0.0157766	0.0416106	0.379149	0.705242	0.922131	1	0.0613829	0.0412094	1.48954	0.139288	0.577112	1	0	0.854627	0.652259	1.29714	0.0297171	0.194581	0.479277	1.29714	0.0297171	0.194581	0.573326
	Eubacterium_hallii	X___23974	Unknown_compount	Unknown_compount	no	-0.0354559	0.0334155	-1.06106	0.289765	0.707965	1	0.0152715	0.0453918	0.336438	0.736941	0.932194	1	-0.0603813	0.0431201	-1.4003	0.163544	0.609504	1	0	1.5175	0.468251	-1.29707	-0.0296112	0.194607	0.479326	-1.29707	-0.0296112	0.194607	0.573372
	Romboutsia_ilealis	eicosanoylsphingosine_d20_1.	Lipid	Sphingosines	no	-0.0110502	0.0790091	-0.13986	0.888989	0.974611	1	-0.128287	0.203878	-0.629233	0.535676	0.859383	1	-0.204501	0.111711	-1.83062	0.0730031	0.460135	1	0.0289931	2.05972	0.357057	-1.3065	-0.0803512	0.191382	0.474995	-1.297	-0.0818136	0.194632	0.57343
	Eubacterium_ramulus	xanthurenate	Amino Acid	Tryptophan Metabolism	no	0.0815195	0.0562576	1.44904	0.148869	0.565336	1	-0.0456137	0.0852969	-0.534763	0.593903	0.882709	1	0.0868604	0.0847864	1.02446	0.308219	0.740978	1	0	1.75305	0.416226	1.29698	0.0532823	0.194638	0.479391	1.29698	0.0532823	0.194638	0.57343
	Ruminococcus_gnavus	X3_aminoisobutyrate	Nucleotide	Pyrimidine Metabolism, Thymine containing	no	-0.0193538	0.0525105	-0.36857	0.71353	0.920894	1	0.188537	0.0581361	3.24303	0.00145019	0.0876815	1	0.110012	0.0830963	1.32391	0.189212	0.639728	1	0.722054	7.19565	0.0273832	2.28258	0.0805321	0.0224554	0.143178	1.29692	0.0899578	0.194659	0.573474
	Roseburia_faecis	protoporphyrin_IX	Cofactors and Vitamins	Hemoglobin and Porphyrin Metabolism	no	0.000721361	0.0477261	0.0151146	0.987956	0.997389	1	0.0577016	0.0715832	0.806078	0.421518	0.80574	1	0.158293	0.0718138	2.20422	0.029401	0.329285	1	0.403121	3.35076	0.187237	1.46894	0.0510469	0.141848	0.40537	1.29683	0.0606363	0.194691	0.57355
	Odoribacter_splanchnicus	X3_hydroxysuberate	Lipid	Fatty Acid, Monohydroxy	no	-8.16114e-05	0.0257464	-0.00316982	0.997475	0.999434	1	-0.0569728	0.0371066	-1.53538	0.127727	0.558628	1	-0.0615603	0.0484514	-1.27056	0.206496	0.657424	1	0.110316	2.24799	0.324979	-1.31291	-0.0254522	0.189214	0.471864	-1.29678	-0.0272635	0.194707	0.573579
	Ruminococcus_torques	X___25676	Unknown_compount	Unknown_compount	no	0.00374584	0.0299	0.125279	0.900421	0.977784	1	0.0731738	0.0599471	1.22064	0.225009	0.668084	1	0.0579176	0.0419323	1.38121	0.170231	0.618245	1	0	1.73184	0.420665	1.29676	0.0292494	0.194715	0.479556	1.29676	0.0292494	0.194715	0.57358
	Enterorhabdus_caecimuris	X2_hydroxymyristate	Lipid	Fatty Acid, Monohydroxy	no	-0.00525112	0.0464545	-0.113038	0.910161	0.980054	1	-0.139839	0.0747572	-1.87057	0.0649717	0.441435	1	-0.0532468	0.0671062	-0.793471	0.430147	0.815196	1	0.151278	2.35648	0.307819	-1.33602	-0.0454421	0.181544	0.461811	-1.29672	-0.0488639	0.194726	0.57358
	Intestinibacter_bartlettii	phenethylamine	Amino Acid	Phenylalanine Metabolism	no	0.0263698	0.0398688	0.661416	0.509303	0.840379	1	0.185515	0.0781262	2.37455	0.0189671	0.272205	1	0.0130264	0.0684105	0.190416	0.849338	0.967145	1	0.452323	3.65179	0.161074	1.56858	0.0494392	0.116746	0.365725	1.29673	0.0608527	0.194723	0.57358
	Blautia_wexlerae	N_methylhydroxyproline	Amino Acid	Urea cycle; Arginine and Proline Metabolism	no	0.177108	0.0489962	3.61473	0.000368108	0.0299929	1	0.00751842	0.043516	0.172774	0.863005	0.967778	1	0.0272603	0.0526131	0.518127	0.605138	0.892173	1	0.732947	7.48915	0.0236457	2.42393	0.0670759	0.0153535	0.113171	1.2966	0.0699261	0.194769	0.57369
	Lawsonibacter_asaccharolyticus	X___17919	Unknown_compount	Unknown_compount	no	0.0124524	0.0394689	0.315498	0.752889	0.934194	1	-0.0911325	0.0418238	-2.17896	0.0319469	0.334723	1	-0.0418912	0.0410869	-1.01957	0.310415	0.742591	1	0.385902	3.25681	0.196242	-1.62177	-0.0381621	0.104853	0.345689	-1.29653	-0.0389521	0.194792	0.573721
	Barnesiella_intestinihominis	X1_palmitoylglycerol_16_0	Lipid	Monoacylglycerol	no	-0.0410827	0.0401612	-1.02295	0.307897	0.72152	1	-0.024329	0.0582173	-0.417899	0.676944	0.912474	1	-0.0370432	0.0515406	-0.718719	0.473895	0.836049	1	0	0.0566082	0.972093	-1.29654	-0.0360777	0.194791	0.479717	-1.29654	-0.0360777	0.194791	0.573721
	Bacteroides_ovatus	X___25785	Unknown_compount	Unknown_compount	no	-0.00354321	0.038465	-0.0921151	0.926729	0.98435	1	0.0361876	0.0422971	0.855558	0.393893	0.790343	1	0.122828	0.0505101	2.43175	0.0167351	0.265907	1	0.497251	3.97812	0.136824	1.63577	0.040556	0.101888	0.340457	1.29647	0.0458755	0.194814	0.573749
	Ruminococcus_bromii	X___25702	Unknown_compount	Unknown_compount	no	0.0257639	0.0339038	0.75991	0.448361	0.808423	1	0.0386532	0.0556959	0.694004	0.489373	0.839072	1	0.0973776	0.0894078	1.08914	0.280521	0.721943	1	0	0.564587	0.754052	1.29643	0.0357179	0.194826	0.479765	1.29643	0.0357179	0.194826	0.573749
	Eubacterium_siraeum	X2_hydroxypalmitate	Lipid	Fatty Acid, Monohydroxy	no	0.0490367	0.0407643	1.20293	0.230824	0.65712	1	0.014062	0.0625521	0.224805	0.823196	0.957345	1	0.0418572	0.0658094	0.636036	0.526769	0.860006	1	0	0.22135	0.89523	1.29645	0.0392997	0.194821	0.479765	1.29645	0.0392997	0.194821	0.573749
	Collinsella_intestinalis	X___24246	Unknown_compount	Unknown_compount	no	0.0149938	0.0712862	0.210333	0.833628	0.959162	1	0.155932	0.0843297	1.84907	0.0669503	0.446694	1	0.0229937	0.0962352	0.238932	0.811599	0.957953	1	0	1.83964	0.398591	1.29644	0.061431	0.194824	0.479765	1.29644	0.061431	0.194824	0.573749
	Enterorhabdus_caecimuris	X___25936	Unknown_compount	Unknown_compount	no	0.0921384	0.0409371	2.25073	0.02595	0.281289	1	0.00125278	0.0515368	0.0243086	0.980666	0.995488	1	0.00433952	0.056777	0.0764309	0.939291	0.987567	1	0.218328	2.55862	0.278229	1.58544	0.0442551	0.112868	0.359788	1.29633	0.0414067	0.194862	0.573837
	Roseburia_faecis	X___24855	Unknown_compount	Unknown_compount	no	-0.027965	0.0247336	-1.13065	0.259564	0.683078	1	0.000469371	0.0367368	0.0127766	0.989824	0.997465	1	-0.0356804	0.0361706	-0.986447	0.325882	0.753172	1	0	0.571273	0.751536	-1.29628	-0.0231332	0.19488	0.479828	-1.29628	-0.0231332	0.19488	0.573845
	Eggerthella_lenta	X1_methyladenosine	Nucleotide	Purine Metabolism, Adenine containing	no	-0.00190232	0.0475061	-0.0400437	0.968148	0.993368	1	-0.0556001	0.0383416	-1.45013	0.149244	0.586528	1	-0.0269794	0.0444319	-0.607208	0.545049	0.867628	1	0	0.793008	0.672667	-1.29621	-0.0321069	0.194903	0.479828	-1.29621	-0.0321069	0.194903	0.573845
	Flavonifractor_plautii	spermidine	Amino Acid	Polyamine Metabolism	no	0.0925807	0.051139	1.81037	0.0733024	0.42894	1	-0.00774606	0.0511426	-0.15146	0.879786	0.972795	1	0.0342699	0.0608391	0.563288	0.574281	0.880628	1	0	1.93754	0.379549	1.2962	0.0402929	0.194906	0.479828	1.2962	0.0402929	0.194906	0.573845
	Firmicutes_bacterium_CAG_94	X___19220	Unknown_compount	Unknown_compount	no	-0.0900632	0.0598788	-1.50409	0.135876	0.545982	1	-0.00554631	0.0762415	-0.0727466	0.94221	0.987198	1	-0.0336976	0.0659301	-0.511111	0.610297	0.893986	1	0	0.848686	0.654199	-1.2962	-0.0496706	0.194908	0.479828	-1.2962	-0.0496706	0.194908	0.573845
	Coprococcus_comes	carboxyethyl_GABA	Amino Acid	Glutamate Metabolism	no	-0.0255039	0.0568335	-0.448747	0.65406	0.899887	1	-0.0844268	0.062851	-1.34329	0.181538	0.626449	1	-0.0301887	0.0610639	-0.494379	0.62186	0.898063	1	0	0.570021	0.752007	-1.29622	-0.0449673	0.194901	0.479828	-1.29622	-0.0449673	0.194901	0.573845
	Veillonella_parvula	anserine	Amino Acid	Histidine Metabolism	no	0.213269	0.165137	1.29147	0.210577	0.636719	1	0.05664	0.0678488	0.834797	0.407651	0.798043	1	0.0467087	0.125158	0.373197	0.711191	0.92811	1	0	0.823738	0.662411	1.29627	0.0727212	0.194884	0.479828	1.29627	0.0727212	0.194884	0.573845
	Eubacterium_sp_CAG_274	gamma_glutamyltyrosine	Peptide	Gamma-glutamyl Amino Acid	no	0.0789675	0.0467592	1.68881	0.0959755	0.477116	1	0.0189246	0.0753986	0.250994	0.803072	0.951571	1	-0.0195813	0.0802108	-0.244124	0.809622	0.95721	1	0	1.29451	0.52348	1.29621	0.0461551	0.194903	0.479828	1.29621	0.0461551	0.194903	0.573845
	Bacteroides_vulgatus	N_carbamoylputrescine	Amino Acid	Polyamine Metabolism	no	0.0166948	0.0417005	0.400349	0.689333	0.912256	1	0.03707	0.0540261	0.686151	0.493624	0.840931	1	0.0827155	0.060796	1.36054	0.175877	0.624554	1	0	0.802097	0.669618	1.29617	0.0376022	0.194917	0.479839	1.29617	0.0376022	0.194917	0.573854
	Streptococcus_thermophilus	stearoyl_sphingomyelin_d18_1_18_0	Lipid	Sphingomyelins	no	0.0506325	0.0377461	1.3414	0.181646	0.605261	1	-0.0231164	0.0455331	-0.507684	0.612631	0.888967	1	0.0561544	0.0436877	1.28536	0.201549	0.652635	1	0.00703276	2.01417	0.365283	1.30195	0.0315016	0.192934	0.477072	1.29612	0.031476	0.194935	0.573854
	Gemmiger_formicilis	saccharopine	Amino Acid	Lysine Metabolism	no	-0.0809597	0.0555462	-1.45752	0.146405	0.561328	1	-0.000547265	0.0618797	-0.00884401	0.992962	0.998558	1	-0.0503115	0.071534	-0.703322	0.483949	0.840595	1	0	0.939177	0.62526	-1.29612	-0.0463881	0.194933	0.479841	-1.29612	-0.0463881	0.194933	0.573854
	Alistipes_putredinis	X___25955	Unknown_compount	Unknown_compount	no	-0.0417246	0.0352898	-1.18234	0.238588	0.664707	1	-0.0429122	0.0373485	-1.14897	0.253614	0.692041	1	0.0184081	0.0497909	0.369708	0.71239	0.928565	1	0	1.17475	0.555784	-1.29614	-0.0295554	0.194926	0.479841	-1.29614	-0.0295554	0.194926	0.573854
	Actinomyces_sp_ICM47	N_methylphenylalanine	Amino Acid	Phenylalanine Metabolism	no	-0.0802405	0.0849127	-0.944976	0.34735	0.748697	1	-0.0178357	0.105689	-0.168757	0.86705	0.968895	1	-0.183912	0.144475	-1.27297	0.210763	0.661527	1	0	0.862161	0.649807	-1.29605	-0.0779952	0.194958	0.479862	-1.29605	-0.0779952	0.194958	0.57386
	Bacteroides_vulgatus	X___21342	Unknown_compount	Unknown_compount	no	-0.00936328	0.0109	-0.859015	0.391376	0.776122	1	-0.00456461	0.0165108	-0.276462	0.782554	0.946128	1	-0.0167103	0.0154847	-1.07915	0.282403	0.72321	1	0	0.299136	0.86108	-1.29606	-0.0101654	0.194955	0.479862	-1.29606	-0.0101654	0.194955	0.57386
	Barnesiella_intestinihominis	N_acetylserine	Amino Acid	Glycine, Serine and Threonine Metabolism	no	-0.0166751	0.0365529	-0.456192	0.648878	0.897804	1	-0.0369956	0.0399111	-0.926949	0.356254	0.768228	1	-0.0547823	0.0555905	-0.985463	0.326641	0.753629	1	0	0.358851	0.83575	-1.29601	-0.0314344	0.194974	0.479865	-1.29601	-0.0314344	0.194974	0.57386
	Slackia_isoflavoniconvertens	guanosine	Nucleotide	Purine Metabolism, Guanine containing	no	0.0561269	0.0399032	1.40658	0.161708	0.583023	1	-0.0897265	0.102999	-0.871143	0.388875	0.787541	1	0.0718787	0.0780639	0.920767	0.360427	0.775618	1	0	1.90537	0.385703	1.29606	0.0435324	0.194953	0.479862	1.29606	0.0435324	0.194953	0.57386
	Clostridium_spiroforme	acisoga	Amino Acid	Polyamine Metabolism	no	0.0337935	0.067389	0.501469	0.617972	0.886289	1	0.0898246	0.0821253	1.09375	0.279105	0.712264	1	0.0489736	0.068081	0.719344	0.475278	0.836792	1	0	0.285563	0.866944	1.29602	0.0536195	0.19497	0.479865	1.29602	0.0536195	0.19497	0.57386
	Eubacterium_siraeum	X___23974	Unknown_compount	Unknown_compount	no	0.0259576	0.0201976	1.28518	0.200633	0.627058	1	0.00151725	0.0348454	0.0435423	0.965471	0.992415	1	0.0176723	0.0279926	0.631319	0.529831	0.861164	1	0	0.372438	0.830092	1.29604	0.0192115	0.194962	0.479862	1.29604	0.0192115	0.194962	0.57386
	Erysipelatoclostridium_ramosum	X___25940	Unknown_compount	Unknown_compount	no	-0.149943	0.171086	-0.876418	0.396709	0.778972	1	-0.0196216	0.0529547	-0.370536	0.711894	0.92425	1	-0.200202	0.110755	-1.80762	0.0810504	0.47631	1	0.187066	2.46022	0.29226	-1.30868	-0.0602183	0.190641	0.473951	-1.29596	-0.0762256	0.194988	0.573866
	Adlercreutzia_equolifaciens	caffeate	Xenobiotics	Food Component/Plant	no	0.0384861	0.0545073	0.706072	0.481022	0.826317	1	0.130513	0.0680512	1.91787	0.0582984	0.425203	1	-0.0166717	0.0724109	-0.230238	0.818387	0.959812	1	0.127145	2.29133	0.318012	1.39228	0.0510696	0.163838	0.437205	1.29596	0.0511804	0.194988	0.573866
	Flavonifractor_plautii	X___12199	Unknown_compount	Unknown_compount	no	0.0104039	0.0375753	0.276882	0.782454	0.943142	1	-0.044892	0.038821	-1.15639	0.249091	0.688862	1	-0.0433181	0.0331098	-1.30832	0.193246	0.644437	1	0	1.44618	0.48525	-1.29592	-0.0271162	0.195005	0.479891	-1.29592	-0.0271162	0.195005	0.573897
	Bacteroides_vulgatus	sedoheptulose	Carbohydrate	Pentose Metabolism	no	0.00504735	0.0284448	0.177444	0.859342	0.966612	1	0.0228394	0.035792	0.638114	0.524323	0.854129	1	0.110865	0.0461035	2.40469	0.0175127	0.270412	1	0.485194	3.88496	0.143348	1.52848	0.0306494	0.126393	0.381058	1.29581	0.0375774	0.195042	0.573954
	Eubacterium_ventriosum	X___25485	Unknown_compount	Unknown_compount	no	0.0364069	0.0381386	0.954595	0.341196	0.744422	1	0.00454961	0.0720869	0.0631129	0.94988	0.988743	1	0.080786	0.0692492	1.1666	0.247069	0.694009	1	0	0.597037	0.741916	1.29582	0.039277	0.195038	0.479947	1.29582	0.039277	0.195038	0.573954
	Roseburia_inulinivorans	X3_7_dimethylurate	Xenobiotics	Xanthine Metabolism	no	0.184374	0.0585427	3.14939	0.00187326	0.0788121	1	0.12092	0.0543517	2.22478	0.0277199	0.316214	1	-0.0424012	0.0555798	-0.762889	0.446832	0.823861	1	0.766694	8.57242	0.0137569	2.62257	0.0849086	0.00872684	0.0789939	1.29581	0.0869491	0.19504	0.573954
	Bacteroides_vulgatus	X___25676	Unknown_compount	Unknown_compount	no	-0.0088248	0.0235514	-0.374704	0.708283	0.918753	1	0.0595728	0.0393049	1.51566	0.131604	0.564384	1	0.106761	0.0373758	2.85641	0.00494766	0.164605	1	0.733202	7.49632	0.0235611	1.7608	0.0312933	0.078273	0.294302	1.2957	0.0478704	0.195079	0.573957
	Slackia_isoflavoniconvertens	glutamine	Amino Acid	Glutamate Metabolism	no	0.00103038	0.0123976	0.0831119	0.933878	0.985378	1	-0.0571899	0.0312858	-1.82798	0.0750177	0.463741	1	-0.0307937	0.0187676	-1.64079	0.105458	0.524505	1	0.520712	4.17286	0.12413	-1.36667	-0.0134226	0.17173	0.448406	-1.29571	-0.0208829	0.195075	0.573957
	Ruminococcus_lactaris	N_methylglutamate	Amino Acid	Glutamate Metabolism	no	0.0456754	0.0389025	1.1741	0.242216	0.668141	1	0.00799402	0.0549081	0.145589	0.88467	0.973873	1	0.0288488	0.0372384	0.774704	0.441161	0.821058	1	0	0.321042	0.8517	1.2957	0.0313005	0.19508	0.479985	1.2957	0.0313005	0.19508	0.573957
	Roseburia_hominis	pheophorbide_A	Xenobiotics	Food Component/Plant	no	0.114572	0.0620682	1.8459	0.0663768	0.410811	1	-0.0568719	0.0991808	-0.573416	0.567534	0.872168	1	0.0496261	0.0760098	0.65289	0.515165	0.854362	1	0.0824745	2.17978	0.336254	1.40807	0.0609149	0.159111	0.430326	1.29578	0.0590024	0.195051	0.573957
	Firmicutes_bacterium_CAG_94	theophylline	Xenobiotics	Xanthine Metabolism	no	0.0354876	0.0419617	0.845715	0.399837	0.781473	1	0.0809186	0.0643542	1.25739	0.212674	0.655457	1	0.0143563	0.0449217	0.319585	0.749889	0.940356	1	0	0.719457	0.697866	1.29574	0.0358694	0.195064	0.479985	1.29574	0.0358694	0.195064	0.573957
	Bacteroides_uniformis	myristate_14_0	Lipid	Long Chain Saturated Fatty Acid	no	-0.0532843	0.0431438	-1.23504	0.218163	0.645287	1	-0.0366756	0.0503734	-0.728076	0.467575	0.828601	1	-0.00571535	0.0634995	-0.0900062	0.928409	0.984914	1	0	0.384604	0.825058	-1.29573	-0.0377308	0.195069	0.479985	-1.29573	-0.0377308	0.195069	0.573957
	Roseburia_inulinivorans	X___25521	Unknown_compount	Unknown_compount	no	0.022743	0.0328808	0.69168	0.489899	0.830571	1	-0.0952666	0.0432161	-2.20442	0.0291513	0.323286	1	-0.102131	0.0360618	-2.83212	0.00531678	0.168992	1	0.752395	8.07739	0.0176204	-2.29814	-0.0486729	0.0215541	0.139687	-1.29568	-0.0558975	0.195087	0.573959
	Eubacterium_ventriosum	X___20100	Unknown_compount	Unknown_compount	no	0.0565953	0.0365153	1.54991	0.123103	0.526754	1	0.019022	0.0537975	0.353584	0.72485	0.927995	1	-0.00309938	0.0592637	-0.0522982	0.95843	0.99202	1	0	0.851244	0.653363	1.29566	0.0348751	0.195093	0.479985	1.29566	0.0348751	0.195093	0.573959
	Alistipes_putredinis	X___25676	Unknown_compount	Unknown_compount	no	0.0409059	0.0280999	1.45573	0.147162	0.562667	1	-0.0179225	0.0402087	-0.445737	0.656857	0.905488	1	0.125452	0.0434518	2.88716	0.0047736	0.162624	1	0.660867	5.89739	0.0524081	2.18086	0.0443816	0.0291936	0.167545	1.2956	0.0473981	0.195113	0.574001
	Eubacterium_sp_CAG_180	X___23438	Unknown_compount	Unknown_compount	no	0.0338822	0.0262021	1.29311	0.201377	0.627786	1	0.105718	0.0521319	2.0279	0.050021	0.400603	1	-0.00847609	0.0370682	-0.228662	0.820634	0.960428	1	0.374416	3.19701	0.202198	1.62474	0.0321603	0.104218	0.344598	1.29555	0.0345941	0.19513	0.574034
	Escherichia_coli	pantetheine	Cofactors and Vitamins	Pantothenate and CoA Metabolism	no	-0.0117249	0.0349155	-0.335809	0.737805	0.929202	1	-0.0115717	0.0284002	-0.407451	0.684374	0.915089	1	-0.121134	0.0440536	-2.7497	0.0080563	0.199848	1	0.595326	4.94225	0.0844898	-1.70216	-0.0335414	0.0887249	0.315319	-1.29533	-0.0414885	0.195207	0.574062
	Eggerthella_lenta	X1_carboxyethylleucine	Amino Acid	Leucine, Isoleucine and Valine Metabolism	no	0.0177868	0.0372038	0.47809	0.633758	0.891783	1	0.00978722	0.032084	0.30505	0.760778	0.939176	1	0.0749837	0.0441266	1.69929	0.0922837	0.49808	1	0	1.53089	0.465128	1.2955	0.0275731	0.195149	0.480031	1.2955	0.0275731	0.195149	0.574062
	Eubacterium_sp_CAG_274	X1_2_dipalmitoyl_GPC_16_0_16_0	Lipid	Phosphatidylcholine (PC)	no	-0.153876	0.071513	-2.15171	0.0350832	0.318596	1	0.0831969	0.122727	0.677905	0.50164	0.845018	1	-0.222266	0.132416	-1.67855	0.108798	0.530063	1	0.438013	3.5588	0.168739	-2.08522	-0.116757	0.0370492	0.193043	-1.29544	-0.10546	0.195169	0.574062
	Streptococcus_parasanguinis	gamma_glutamyl_epsilon_lysine	Peptide	Gamma-glutamyl Amino Acid	no	-0.0226492	0.0255052	-0.888022	0.375776	0.76689	1	-0.0114769	0.0285065	-0.402607	0.687695	0.916383	1	-0.0281776	0.0296752	-0.949534	0.344059	0.765663	1	0	0.17401	0.916672	-1.29548	-0.0207353	0.195153	0.480031	-1.29548	-0.0207353	0.195153	0.574062
	Bacteroides_xylanisolvens	N_2_hydroxypalmitoyl_sphingosine_d18_1_16_02OH	Lipid	Ceramides	no	0.00268876	0.0384594	0.0699117	0.944398	0.987554	1	-0.0639785	0.0396523	-1.61349	0.110626	0.533502	1	-0.0502929	0.0641977	-0.783407	0.436575	0.81886	1	0	1.54399	0.462089	-1.29536	-0.0328522	0.195195	0.480046	-1.29536	-0.0328522	0.195195	0.574062
	Clostridium_sp_CAG_167	X___23583	Unknown_compount	Unknown_compount	no	-0.0755486	0.0984021	-0.767754	0.444736	0.80615	1	-0.128118	0.166722	-0.768453	0.464296	0.826689	1	-0.126173	0.161134	-0.783033	0.44235	0.821674	1	0	0.115135	0.944058	-1.29537	-0.097156	0.195194	0.480046	-1.29537	-0.097156	0.195194	0.574062
	Eubacterium_ramulus	anthranilate	Amino Acid	Tryptophan Metabolism	no	0.019281	0.0198457	0.971547	0.332432	0.738274	1	0.0193121	0.0349388	0.552742	0.581572	0.878371	1	0.0313722	0.0447246	0.701453	0.484735	0.840856	1	0	0.0635379	0.96873	1.29535	0.0208544	0.1952	0.480046	1.29535	0.0208544	0.1952	0.574062
	Coprococcus_eutactus	X12_13_DiHOME	Lipid	Fatty Acid, Dihydroxy	no	0.0652841	0.0442352	1.47584	0.14316	0.556806	1	-0.10221	0.13296	-0.768722	0.451509	0.820669	1	0.0973961	0.146887	0.66307	0.522276	0.857924	1	0	1.53082	0.465142	1.29533	0.0522767	0.195207	0.480049	1.29533	0.0522767	0.195207	0.574062
	Alistipes_finegoldii	X3_hydroxy_3_methylglutarate	Lipid	Mevalonate Metabolism	no	0.039314	0.0466796	0.842209	0.400808	0.781995	1	0.0872872	0.0620747	1.40616	0.162685	0.604149	1	0.00707423	0.0489912	0.144398	0.885458	0.976188	1	0	1.02948	0.597657	1.29537	0.0384484	0.195192	0.480046	1.29537	0.0384484	0.195192	0.574062
	Collinsella_stercoris	linoleoyl_linolenoyl_glycerol_18_2_18_3__2_.	Lipid	Diacylglycerol	no	-0.0967295	0.0935561	-1.03392	0.30233	0.717378	1	-0.080919	0.0839954	-0.963374	0.3369	0.755605	1	-0.0133787	0.117014	-0.114334	0.90914	0.981681	1	0	0.332013	0.847041	-1.29543	-0.0714169	0.195172	0.480038	-1.29543	-0.0714169	0.195172	0.574062
	Coprococcus_catus	X14_or_15_methylpalmitate_a17_0_or_i17_0	Lipid	Fatty Acid, Branched	no	0.262875	0.0716721	3.66774	0.000309138	0.0272477	1	0.0747992	0.097002	0.77111	0.442325	0.816046	1	-0.00449314	0.0701421	-0.0640577	0.949032	0.989868	1	0.727176	7.33072	0.025595	2.59236	0.11545	0.00953192	0.0837636	1.29538	0.112756	0.19519	0.574062
	Roseburia_faecis	glutarate_C5_DC	Lipid	Fatty Acid, Dicarboxylate	no	0.0860224	0.0557665	1.54255	0.12453	0.529461	1	-0.0318638	0.0628022	-0.507367	0.612668	0.888967	1	0.208939	0.0695099	3.00589	0.00322038	0.136815	1	0.698122	6.6252	0.0364213	2.24656	0.0803334	0.0246682	0.151608	1.29528	0.0850751	0.195222	0.574088
	Ruminococcus_lactaris	N_carboxymethylalanine	Xenobiotics	Food Component/Plant	no	-0.0304498	0.0559631	-0.544106	0.587177	0.874007	1	-0.0843078	0.0705968	-1.19422	0.236483	0.678083	1	-0.0360063	0.060503	-0.595115	0.553713	0.871727	1	0	0.398938	0.819166	-1.29516	-0.0459888	0.195267	0.480171	-1.29516	-0.0459888	0.195267	0.5742
	Holdemanella_biformis	X___13728	Unknown_compount	Unknown_compount	no	0.0316154	0.0301836	1.04744	0.297195	0.713733	1	0.112499	0.10927	1.02955	0.311188	0.737472	1	0.0196324	0.0651434	0.301373	0.765143	0.944682	1	0	0.570744	0.751735	1.29506	0.0344033	0.1953	0.480216	1.29506	0.0344033	0.1953	0.574264
	Fusicatenibacter_saccharivorans	LAHSA_18_2_OH_18_0.	Lipid	Fatty Acid Hydroxyl Fatty Acid	no	-0.222653	0.0874563	-2.54587	0.0115516	0.195773	1	-0.0334613	0.0887564	-0.377002	0.706657	0.922256	1	-0.00415174	0.0949866	-0.0437087	0.965205	0.993533	1	0.432161	3.52212	0.171862	-1.76164	-0.0917675	0.0781293	0.294058	-1.29507	-0.0896294	0.195297	0.574264
	Oscillibacter_sp_57_20	spermidine	Amino Acid	Polyamine Metabolism	no	-0.182156	0.0492284	-3.70022	0.000297551	0.026626	1	-0.224539	0.113096	-1.98538	0.0549816	0.415504	1	0.0928701	0.106835	0.869285	0.38794	0.791965	1	0.667817	6.02078	0.0492724	-3.51685	-0.146227	0.000436705	0.0105616	-1.29502	-0.114207	0.195312	0.574279
	Eubacterium_rectale	linolenate_18_3n3_or_3n6	Lipid	Long Chain Polyunsaturated Fatty Acid (n3 and n6)	no	0.000800862	0.0494157	0.0162066	0.987084	0.997278	1	-0.0510933	0.0599486	-0.852285	0.395388	0.791281	1	-0.186962	0.0753399	-2.48159	0.0143078	0.250159	1	0.53989	4.34679	0.113791	-1.59315	-0.0542018	0.111126	0.356999	-1.29482	-0.0668921	0.195382	0.574469
	Anaeromassilibacillus_sp_An250	beta_alanine	Nucleotide	Pyrimidine Metabolism, Uracil containing	no	-0.0208619	0.0347436	-0.600454	0.549406	0.858819	1	0.000722123	0.04895	0.0147523	0.988269	0.997101	1	-0.113371	0.0478342	-2.37008	0.0195752	0.281425	1	0.402604	3.34787	0.187508	-1.62178	-0.0395345	0.10485	0.345689	-1.29477	-0.0418703	0.195401	0.574487
	Romboutsia_ilealis	X2_hydroxypalmitate	Lipid	Fatty Acid, Monohydroxy	no	-0.0714608	0.0685133	-1.04302	0.298889	0.715259	1	0.0152542	0.190626	0.0800219	0.936943	0.985838	1	-0.110011	0.11605	-0.947965	0.347618	0.767212	1	0	0.316559	0.853611	-1.29475	-0.0729733	0.195407	0.48044	-1.29475	-0.0729733	0.195407	0.574487
	Anaeromassilibacillus_sp_An250	imidazole_lactate	Amino Acid	Histidine Metabolism	no	-0.0644082	0.0603701	-1.06689	0.288297	0.706883	1	-0.0616931	0.0691941	-0.891596	0.375461	0.779546	1	-0.0159134	0.0728332	-0.218491	0.827463	0.961873	1	0	0.304549	0.858752	-1.29475	-0.0499551	0.195406	0.48044	-1.29475	-0.0499551	0.195406	0.574487
	Bacteroides_stercoris	adenosine	Nucleotide	Purine Metabolism, Adenine containing	no	0.0295526	0.0639027	0.462462	0.644932	0.896119	1	-0.0914872	0.0715633	-1.27841	0.20766	0.651365	1	-0.105944	0.0581299	-1.82255	0.0740153	0.461744	1	0.27946	2.77569	0.249612	-1.54732	-0.0570315	0.121787	0.373897	-1.29468	-0.0564902	0.195429	0.574524
	Holdemanella_biformis	eicosapentaenoate_EPA__20_5n3	Lipid	Long Chain Polyunsaturated Fatty Acid (n3 and n6)	no	0.0576699	0.0398168	1.44838	0.150355	0.567488	1	-0.00275768	0.138697	-0.0198828	0.984264	0.996299	1	0.00652388	0.0843252	0.0773656	0.93883	0.987486	1	0	0.428	0.807348	1.29468	0.0451192	0.195432	0.480482	1.29468	0.0451192	0.195432	0.574524
	Firmicutes_bacterium_CAG_83	X1_3_7_trimethylurate	Xenobiotics	Xanthine Metabolism	no	-0.0703668	0.071267	-0.987369	0.324825	0.732911	1	0.00343533	0.0858118	0.0400333	0.968182	0.992865	1	-0.122109	0.0934168	-1.30714	0.194286	0.645403	1	0	1.00901	0.603804	-1.29465	-0.0612154	0.195442	0.480488	-1.29465	-0.0612154	0.195442	0.574535
	Roseburia_faecis	salicylate	Xenobiotics	Drug - Topical Agents	no	0.0375932	0.0307677	1.22184	0.223213	0.649824	1	-0.00800293	0.041231	-0.1941	0.846369	0.963917	1	0.0509124	0.0453493	1.12267	0.2638	0.70835	1	0	1.11496	0.57265	1.2946	0.0280454	0.195457	0.480513	1.2946	0.0280454	0.195457	0.574562
	Firmicutes_bacterium_CAG_83	X___13874	Unknown_compount	Unknown_compount	no	0.0738233	0.0399703	1.84695	0.0664423	0.411027	1	-0.0160202	0.0467452	-0.342714	0.732856	0.930886	1	0.0357831	0.0538732	0.664211	0.508148	0.851102	1	0.0627361	2.13387	0.344061	1.35499	0.0358553	0.175421	0.453713	1.29456	0.0354808	0.195473	0.574573
	Blautia_obeum	fumarate	Energy	TCA Cycle	no	0.0684269	0.0522731	1.30903	0.191849	0.616791	1	0.0650761	0.0627012	1.03788	0.301142	0.729961	1	-0.00781738	0.0578123	-0.13522	0.892632	0.978058	1	0	1.13314	0.567469	1.29456	0.0426914	0.195472	0.480537	1.29456	0.0426914	0.195472	0.574573
	Bacteroides_fragilis	X___24811	Unknown_compount	Unknown_compount	no	0.00754433	0.0435722	0.173145	0.863197	0.967632	1	-0.0277717	0.0395209	-0.702709	0.483955	0.836831	1	-0.108421	0.0401812	-2.69829	0.00858314	0.204827	1	0.516361	4.13531	0.126482	-1.91553	-0.0453217	0.0554254	0.243629	-1.29452	-0.0441201	0.195485	0.574591
	Collinsella_intestinalis	X___25955	Unknown_compount	Unknown_compount	no	0.0573838	0.0394181	1.45577	0.147064	0.562601	1	0.0153931	0.0293739	0.524041	0.601233	0.88515	1	0.0141191	0.0357943	0.394451	0.694005	0.922827	1	0	0.873735	0.646057	1.29451	0.0254704	0.195491	0.480571	1.29451	0.0254704	0.195491	0.574591
	Bacteroides_cellulosilyticus	N_acetylhistidine	Amino Acid	Histidine Metabolism	no	0.0280453	0.0205092	1.36745	0.176422	0.600204	1	-0.0178058	0.0456324	-0.390201	0.698753	0.919887	1	0.0992749	0.0887825	1.11818	0.272992	0.716255	1	0	1.59681	0.450047	1.29449	0.0236952	0.195498	0.480571	1.29449	0.0236952	0.195498	0.574593
	Oscillibacter_sp_57_20	aspartate	Amino Acid	Alanine and Aspartate Metabolism	no	0.0265748	0.0248741	1.06837	0.286992	0.70573	1	-0.0194037	0.0428879	-0.452428	0.653753	0.904487	1	0.0619373	0.04194	1.47681	0.144631	0.58408	1	0	1.85148	0.396238	1.29445	0.0247816	0.19551	0.480571	1.29445	0.0247816	0.19551	0.574612
	Eubacterium_sp_CAG_274	glucuronate	Carbohydrate	Aminosugar Metabolism	no	0.0304073	0.0541656	0.561376	0.576443	0.869591	1	0.107259	0.0849462	1.26267	0.213842	0.6571	1	0.0466309	0.0785647	0.593535	0.559477	0.87435	1	0	0.586253	0.745928	1.29442	0.051109	0.195522	0.480572	1.29442	0.051109	0.195522	0.574627
	Lachnospira_pectinoschiza	prolylglycine	Peptide	Dipeptide	no	0.0503837	0.0349102	1.44324	0.151559	0.569425	1	0.0512552	0.0513236	0.998668	0.321603	0.745661	1	-0.0201527	0.0484222	-0.416187	0.679498	0.917652	1	0	1.57806	0.454284	1.29438	0.0320932	0.195535	0.480579	1.29438	0.0320932	0.195535	0.574648
	Bifidobacterium_pseudocatenulatum	N_propionylmethionine	Amino Acid	Methionine, Cysteine, SAM and Taurine Metabolism	no	-0.00117836	0.0514443	-0.0229055	0.981823	0.996211	1	0.100053	0.0904187	1.10655	0.274937	0.708401	1	0.163245	0.0852845	1.91412	0.0658756	0.444064	1	0.344397	3.05063	0.217553	1.35581	0.0536915	0.175159	0.453339	1.29431	0.0674508	0.195558	0.574663
	Actinomyces_sp_ICM47	orotate	Nucleotide	Pyrimidine Metabolism, Orotate containing	no	-0.0996463	0.0812198	-1.22687	0.223258	0.649841	1	-0.0155684	0.1162	-0.133979	0.894258	0.976804	1	-0.0911339	0.126176	-0.722276	0.474547	0.836241	1	0	0.369604	0.831269	-1.29431	-0.0762066	0.195558	0.480597	-1.29431	-0.0762066	0.195558	0.574663
	Parasutterella_excrementihominis	X___25520	Unknown_compount	Unknown_compount	no	-0.105149	0.10511	-1.00037	0.324199	0.732507	1	-0.0668871	0.0654138	-1.02252	0.310708	0.737042	1	-0.0150467	0.100153	-0.150237	0.881333	0.975103	1	0	0.393574	0.821366	-1.29433	-0.062865	0.195552	0.480597	-1.29433	-0.062865	0.195552	0.574663
	Roseburia_faecis	palmitoyl_dihydrosphingomyelin_d18_0_16_0.	Lipid	Dihydrosphingomyelins	no	0.00171864	0.0413296	0.0415838	0.966872	0.993188	1	0.0319724	0.0529442	0.603888	0.546861	0.863782	1	0.0989379	0.0533705	1.85379	0.066204	0.445045	1	0.0403948	2.08419	0.352715	1.31102	0.0364558	0.189851	0.472854	1.29427	0.0368112	0.195572	0.574666
	Blautia_sp_CAG_257	X1_7_dimethylurate	Xenobiotics	Xanthine Metabolism	no	-0.196953	0.179384	-1.09794	0.284659	0.703731	1	-0.0727919	0.052201	-1.39446	0.166333	0.608485	1	0.076599	0.124003	0.617717	0.539875	0.865496	1	0	1.85639	0.395267	-1.29429	-0.0601447	0.195567	0.480608	-1.29429	-0.0601447	0.195567	0.574666
	Alistipes_putredinis	X___19220	Unknown_compount	Unknown_compount	no	-0.000174413	0.0501886	-0.00347515	0.997231	0.999391	1	-0.127804	0.0635421	-2.01132	0.047283	0.39218	1	-0.042869	0.0687277	-0.623752	0.534225	0.863371	1	0.197059	2.49084	0.28782	-1.39415	-0.0476405	0.163273	0.436412	-1.29422	-0.0498654	0.19559	0.574701
	Lachnospira_pectinoschiza	pyridoxate	Cofactors and Vitamins	Vitamin B6 Metabolism	no	-0.0787458	0.0519255	-1.51651	0.132019	0.541009	1	0.00212711	0.0380664	0.0558791	0.955607	0.990207	1	-0.0780296	0.0631606	-1.23542	0.223883	0.672466	1	0.0582383	2.12368	0.345819	-1.30595	-0.0360592	0.191569	0.475195	-1.29417	-0.0371251	0.195606	0.574712
	Clostridium_sp_CAG_167	X___25832	Unknown_compount	Unknown_compount	no	-0.0190616	0.0526986	-0.361711	0.718455	0.922212	1	-0.249613	0.112029	-2.22812	0.0564625	0.420206	1	-0.149003	0.209154	-0.712406	0.484054	0.840595	1	0.450064	3.63679	0.162286	-1.40217	-0.065191	0.160865	0.433017	-1.29418	-0.10816	0.195605	0.574712
	Escherichia_coli	X___25785	Unknown_compount	Unknown_compount	no	0.0012522	0.0451559	0.0277307	0.977939	0.995391	1	0.0218564	0.0474351	0.460765	0.645768	0.901505	1	0.0738459	0.0433919	1.70184	0.0944329	0.50268	1	0	1.43466	0.488055	1.29409	0.033799	0.195635	0.480736	1.29409	0.033799	0.195635	0.574752
	Faecalibacterium_prausnitzii	hyocholate	Lipid	Secondary Bile Acid Metabolism	no	0.0238597	0.0558013	0.427583	0.669346	0.905571	1	-0.191229	0.0549051	-3.4829	0.000649105	0.0600502	1	-0.104631	0.0771602	-1.35603	0.176921	0.625538	1	0.736783	7.59829	0.0223899	-2.56006	-0.0893556	0.0104654	0.0888993	-1.29411	-0.0900813	0.195629	0.574752
	Bacteroides_xylanisolvens	X___24238	Unknown_compount	Unknown_compount	no	0.00491707	0.0305693	0.16085	0.872524	0.970216	1	-0.098776	0.0385353	-2.56326	0.0122675	0.226569	1	-0.0318724	0.0345172	-0.923379	0.359636	0.775299	1	0.550573	4.45011	0.108061	-1.73167	-0.0340735	0.0833316	0.304645	-1.29407	-0.0383402	0.195642	0.574752
	Dorea_longicatena	N_acetylproline	Amino Acid	Urea cycle; Arginine and Proline Metabolism	no	-0.0242019	0.0820507	-0.294963	0.768291	0.938726	1	-0.167161	0.0807628	-2.06977	0.0401772	0.367644	1	-0.013252	0.0667288	-0.198595	0.842871	0.965226	1	0.180658	2.44098	0.295085	-1.40336	-0.0611644	0.160509	0.432396	-1.29406	-0.062602	0.195644	0.574752
	Alistipes_putredinis	N_acetylmethionine_sulfoxide	Amino Acid	Methionine, Cysteine, SAM and Taurine Metabolism	no	0.0244988	0.0216925	1.12937	0.260204	0.683581	1	0.0558403	0.0336443	1.65973	0.10045	0.515407	1	-0.0362011	0.0502376	-0.720598	0.472855	0.835757	1	0.139337	2.32379	0.312893	1.49186	0.0255672	0.135737	0.39568	1.29396	0.0250395	0.195678	0.574827
	Actinomyces_oris	linoleoyl_ethanolamide	Lipid	Endocannabinoid	no	0.145481	0.133724	1.08792	0.280711	0.701072	1	0.238783	0.192416	1.24098	0.220293	0.663384	1	-0.0550072	0.208434	-0.263907	0.793143	0.952377	1	0	1.11892	0.571517	1.29395	0.12571	0.195682	0.480796	1.29395	0.12571	0.195682	0.574827
	Dorea_longicatena	urate	Nucleotide	Purine Metabolism, (Hypo)Xanthine/Inosine containing	no	0.03612	0.0726321	0.497301	0.619456	0.886711	1	-0.18394	0.0971013	-1.89431	0.0600963	0.430157	1	-0.150343	0.0759178	-1.98035	0.0496534	0.399429	1	0.561131	4.55717	0.102429	-1.78894	-0.0825947	0.0736244	0.285097	-1.29389	-0.0915376	0.195703	0.574837
	Dialister_invisus	dehydrolithocholate	Lipid	Secondary Bile Acid Metabolism	no	-0.00622333	0.0620765	-0.100253	0.920383	0.982476	1	-0.0509081	0.105374	-0.483119	0.630135	0.896215	1	-0.162306	0.0819845	-1.97972	0.0508249	0.403814	1	0.135958	2.3147	0.314318	-1.35943	-0.0608964	0.174011	0.451786	-1.29387	-0.0634736	0.195709	0.574837
	Ruminococcus_bromii	X___24811	Unknown_compount	Unknown_compount	no	0.0114868	0.0249534	0.46033	0.645868	0.896557	1	0.109915	0.0496867	2.21217	0.0293518	0.324141	1	0.0309308	0.081996	0.377223	0.707361	0.927376	1	0.361815	3.13389	0.208682	1.45396	0.0312858	0.145958	0.411223	1.29388	0.0428007	0.195706	0.574837
	Eubacterium_ventriosum	X5_acetylamino_6_formylamino_3_methyluracil	Xenobiotics	Xanthine Metabolism	no	0.0835947	0.0627763	1.33163	0.184841	0.609038	1	0.0590883	0.0992608	0.595283	0.553821	0.866633	1	-0.0122371	0.12652	-0.0967206	0.923206	0.983981	1	0	0.462768	0.793435	1.2939	0.0633082	0.195699	0.480819	1.2939	0.0633082	0.195699	0.574837
	Erysipelatoclostridium_ramosum	X1_methyladenosine	Nucleotide	Purine Metabolism, Adenine containing	no	0.138004	0.171977	0.802456	0.436714	0.801846	1	0.0633245	0.0542675	1.16689	0.246478	0.686777	1	0.0209505	0.0938945	0.223128	0.825	0.961491	1	0	0.38154	0.826323	1.29376	0.058638	0.195747	0.480874	1.29376	0.058638	0.195747	0.57493
	Collinsella_intestinalis	X___23764	Unknown_compount	Unknown_compount	no	0.0969665	0.0486821	1.99183	0.0477852	0.361235	1	-0.0180492	0.0463713	-0.389233	0.697806	0.919686	1	0.0772012	0.0588107	1.31271	0.191989	0.643374	1	0.391142	3.28484	0.193511	1.59914	0.0466293	0.109789	0.354366	1.29374	0.0487451	0.195755	0.574934
	Ruminococcus_bromii	X___25793	Unknown_compount	Unknown_compount	no	0.00925109	0.0249082	0.371407	0.710797	0.919828	1	0.0830468	0.0456758	1.81818	0.0721884	0.45746	1	0.0411069	0.0761497	0.539816	0.591355	0.887113	1	0.0232141	2.04753	0.35924	1.29907	0.0273045	0.19392	0.478312	1.29368	0.0279852	0.195778	0.574972
	Lawsonibacter_asaccharolyticus	X3_hydroxyoleate.	Lipid	Fatty Acid, Monohydroxy	no	-0.146728	0.104239	-1.40761	0.161633	0.582958	1	-0.0826137	0.0960795	-0.859847	0.392158	0.789357	1	0.00548946	0.106573	0.0515088	0.959024	0.992113	1	0	1.04978	0.59162	-1.29367	-0.0761768	0.19578	0.48088	-1.29367	-0.0761768	0.19578	0.574972
	Agathobaculum_butyriciproducens	X3_formylindole	Xenobiotics	Food Component/Plant	no	0.0184626	0.0347042	0.531998	0.595243	0.877115	1	-0.158032	0.0451929	-3.49684	0.000615401	0.0587343	1	-0.0672761	0.0401644	-1.67502	0.0961316	0.506784	1	0.79524	9.76755	0.00756837	-2.35564	-0.0534846	0.0184907	0.127129	-1.29363	-0.0657772	0.195794	0.574994
	Firmicutes_bacterium_CAG_94	X3_hydroxysuberate	Lipid	Fatty Acid, Monohydroxy	no	-0.00876103	0.0315631	-0.277572	0.781944	0.942919	1	0.086267	0.0326634	2.64109	0.0101288	0.20825	1	0.0316386	0.0331568	0.954212	0.342069	0.764332	1	0.545005	4.39565	0.111044	1.88872	0.0353747	0.0589291	0.252042	1.2936	0.0359349	0.195803	0.575005
	Fusicatenibacter_saccharivorans	X___15856	Unknown_compount	Unknown_compount	no	-0.025118	0.0555846	-0.451887	0.651775	0.899074	1	-0.0409498	0.053739	-0.762013	0.44714	0.818445	1	-0.0770028	0.0693335	-1.11061	0.268833	0.713064	1	0	0.34509	0.841521	-1.29354	-0.0436558	0.195825	0.480953	-1.29354	-0.0436558	0.195825	0.575033
	Akkermansia_muciniphila	N_acetylglutamate	Amino Acid	Glutamate Metabolism	no	0.0388706	0.0246626	1.5761	0.117198	0.515817	1	-0.00596003	0.043578	-0.136767	0.891591	0.97599	1	0.0119505	0.052912	0.225856	0.822665	0.960825	1	0	0.880536	0.643864	1.29355	0.0257281	0.195822	0.480953	1.29355	0.0257281	0.195822	0.575033
	Streptococcus_mutans	X___25957	Unknown_compount	Unknown_compount	no	0.219545	0.129606	1.69395	0.099419	0.483612	1	0.0452972	0.0909295	0.498158	0.621321	0.892495	1	0.0295629	0.109273	0.270542	0.788247	0.95099	1	0	1.51791	0.468155	1.2934	0.0795695	0.195871	0.481041	1.2934	0.0795695	0.195871	0.575151
	Coprococcus_eutactus	anserine	Amino Acid	Histidine Metabolism	no	0.034227	0.0421416	0.812191	0.418631	0.79203	1	0.107004	0.12144	0.881127	0.38926	0.78771	1	0.108068	0.118047	0.91546	0.381495	0.788201	1	0	0.601366	0.740312	1.29334	0.0487913	0.195892	0.481079	1.29334	0.0487913	0.195892	0.575193
	Escherichia_coli	isoursodeoxycholate	Lipid	Secondary Bile Acid Metabolism	no	-0.0103014	0.0677755	-0.151992	0.879537	0.972044	1	0.114905	0.071834	1.5996	0.112213	0.535723	1	0.0780765	0.0882621	0.884599	0.380224	0.787515	1	0	1.69191	0.429148	1.29322	0.0556586	0.195935	0.481148	1.29322	0.0556586	0.195935	0.575301
	Ruminococcus_lactaris	dCMP	Nucleotide	Pyrimidine Metabolism, Cytidine containing	no	-0.0635688	0.0600901	-1.05789	0.291806	0.709508	1	-0.0898993	0.0897825	-1.0013	0.32018	0.744542	1	-0.0134619	0.07439	-0.180964	0.856926	0.969228	1	0	0.482111	0.785798	-1.2932	-0.0536185	0.195941	0.481149	-1.2932	-0.0536185	0.195941	0.575301
	Erysipelatoclostridium_ramosum	adenine	Nucleotide	Purine Metabolism, Adenine containing	no	-0.24499	0.154775	-1.58288	0.137463	0.548697	1	0.010588	0.06037	0.175385	0.86119	0.967567	1	-0.260234	0.1228	-2.11917	0.0427604	0.377353	1	0.63286	5.44751	0.0656279	-1.25684	-0.0642685	0.208811	0.497179	-1.29312	-0.134442	0.195969	0.575303
	Eubacterium_eligens	X1_2_dilinoleoyl_galactosylglycerol_18_2_18_2.	Lipid	Galactosyl Glycerolipids	no	0.04068	0.034838	1.16769	0.24445	0.670562	1	-0.0347592	0.0576469	-0.602968	0.548257	0.864484	1	0.0600808	0.0457425	1.31346	0.191535	0.64295	1	0	1.77992	0.410672	1.29318	0.0323015	0.195948	0.481154	1.29318	0.0323015	0.195948	0.575303
	Dorea_formicigenerans	guanine	Nucleotide	Purine Metabolism, Guanine containing	no	0.00136919	0.0599482	0.0228396	0.981798	0.996207	1	-0.11491	0.090509	-1.2696	0.206396	0.650078	1	-0.0966327	0.0742088	-1.30217	0.194853	0.645904	1	0	1.63592	0.441331	-1.29311	-0.053605	0.195972	0.481187	-1.29311	-0.053605	0.195972	0.575303
	Eubacterium_rectale	X2_hydroxyadipate	Lipid	Fatty Acid, Dicarboxylate	no	0.0605077	0.0243577	2.48413	0.0137163	0.210513	1	-0.0114143	0.0348873	-0.327178	0.743981	0.934299	1	0.0188279	0.0359792	0.523301	0.601623	0.891008	1	0.344456	3.0509	0.217523	1.87106	0.0326721	0.0613367	0.257429	1.29313	0.028724	0.195966	0.575303
	Oscillibacter_sp_57_20	X___23639	Unknown_compount	Unknown_compount	no	-0.0561331	0.0315161	-1.78109	0.0768311	0.438222	1	-0.00848464	0.0644377	-0.131672	0.895998	0.97717	1	0.0206633	0.054218	0.381115	0.704381	0.926581	1	0	1.66267	0.435467	-1.29313	-0.0324523	0.195965	0.481182	-1.29313	-0.0324523	0.195965	0.575303
	Eggerthella_lenta	X___23115	Unknown_compount	Unknown_compount	no	0.0746159	0.0616012	1.21127	0.228997	0.655622	1	0.0255326	0.0560949	0.455169	0.649688	0.903224	1	0.0399052	0.0670172	0.595447	0.552851	0.871287	1	0	0.357066	0.836497	1.293	0.0456013	0.196011	0.481245	1.293	0.0456013	0.196011	0.575398
	Olsenella_scatoligenes	butyrate_isobutyrate_4_0	Lipid	Short Chain Fatty Acid	no	-0.0127978	0.0739391	-0.173086	0.862991	0.967632	1	-0.233668	0.194824	-1.19938	0.253527	0.691904	1	-0.148643	0.102921	-1.44425	0.156268	0.599106	1	0	1.88279	0.390084	-1.29288	-0.0741924	0.196053	0.481274	-1.29288	-0.0741924	0.196053	0.575415
	Bifidobacterium_bifidum	X3_formylindole	Xenobiotics	Food Component/Plant	no	-0.0463112	0.0604539	-0.766058	0.447641	0.80796	1	0.0742851	0.0376369	1.97373	0.0524179	0.40683	1	0.0659447	0.0465958	1.41525	0.160737	0.606112	1	0.348344	3.0691	0.215552	1.84832	0.048705	0.0645561	0.26489	1.29289	0.0434294	0.196049	0.575415
	Sellimonas_intestinalis	X___13723	Unknown_compount	Unknown_compount	no	0.0571962	0.0934523	0.612036	0.548168	0.858136	1	0.00863631	0.0445291	0.193948	0.846748	0.964107	1	0.0630662	0.0439167	1.43604	0.161006	0.606519	1	0	0.802681	0.669422	1.29296	0.0383391	0.196026	0.481258	1.29296	0.0383391	0.196026	0.575415
	Lawsonibacter_asaccharolyticus	LAHSA_18_2_OH_18_0.	Lipid	Fatty Acid Hydroxyl Fatty Acid	no	-0.139374	0.0927387	-1.50287	0.135298	0.544954	1	0.0525917	0.10015	0.525127	0.600786	0.885121	1	-0.120716	0.0877586	-1.37554	0.172068	0.620456	1	0.157846	2.37486	0.305004	-1.43235	-0.0770241	0.152044	0.420082	-1.29289	-0.0758528	0.19605	0.575415
	Bacteroides_caccae	X___10457	Unknown_compount	Unknown_compount	no	-0.0125805	0.0303107	-0.41505	0.678644	0.908618	1	-0.134816	0.060184	-2.24007	0.0278965	0.317227	1	-0.0240723	0.0492093	-0.489182	0.625958	0.899416	1	0.402282	3.34606	0.187678	-1.4434	-0.0342361	0.148906	0.415387	-1.29288	-0.0431774	0.196052	0.575415
	Gemmiger_formicilis	X___25766	Unknown_compount	Unknown_compount	no	0.0521348	0.0410171	1.27105	0.205059	0.630995	1	0.0355514	0.0555538	0.639945	0.523732	0.85399	1	0.0100749	0.0535775	0.188044	0.851331	0.967534	1	0	0.388808	0.823325	1.29292	0.0363265	0.196038	0.481258	1.29292	0.0363265	0.196038	0.575415
	Bilophila_wadsworthia	X___24730	Unknown_compount	Unknown_compount	no	-0.309444	0.103372	-2.9935	0.00455783	0.122848	1	-0.263342	0.136446	-1.93002	0.0612976	0.432836	1	0.0744948	0.110768	0.672527	0.507181	0.850991	1	0.720064	7.14448	0.0280928	-2.44822	-0.161855	0.0143562	0.108457	-1.29283	-0.163837	0.196071	0.57545
	Alistipes_shahii	X3_5_adenylyluridine	Nucleotide	Dinucleotide	no	-0.0525359	0.0508961	-1.03222	0.303737	0.718439	1	-0.0110281	0.0704466	-0.156546	0.876081	0.971566	1	-0.0781502	0.0775617	-1.00759	0.317173	0.747335	1	0	0.433861	0.804986	-1.29281	-0.0470885	0.196077	0.481311	-1.29281	-0.0470885	0.196077	0.57545
	Anaerostipes_hadrus	linoleoyl_ethanolamide	Lipid	Endocannabinoid	no	-0.048116	0.0642371	-0.749038	0.45459	0.811991	1	0.231145	0.0973347	2.37475	0.018613	0.269803	1	0.307105	0.0972511	3.15785	0.00190015	0.109358	1	0.828577	11.6671	0.00292774	2.12261	0.0996598	0.0337869	0.183008	1.29278	0.154216	0.196088	0.575463
	Clostridium_leptum	X___25951	Unknown_compount	Unknown_compount	no	-0.0973843	0.0752962	-1.29335	0.197879	0.624207	1	-0.168655	0.0911391	-1.85053	0.0677954	0.448457	1	0.0317346	0.0803272	0.395066	0.693915	0.922827	1	0.311788	2.90608	0.233858	-1.53206	-0.0720818	0.125508	0.379869	-1.29271	-0.07364	0.19611	0.575511
	Parabacteroides_distasonis	X3_hydroxylaurate	Lipid	Fatty Acid, Monohydroxy	no	-0.0229919	0.0256586	-0.89607	0.371343	0.763887	1	0.0092861	0.0413603	0.224517	0.822692	0.957245	1	-0.076317	0.0459629	-1.6604	0.099281	0.512935	1	0	1.93929	0.379218	-1.29267	-0.0254651	0.196124	0.481386	-1.29267	-0.0254651	0.196124	0.575534
	Clostridium_bolteae	X2_aminophenol	Amino Acid	Tryptophan Metabolism	no	-0.563513	0.16585	-3.39773	0.0192986	0.245566	1	0.0116876	0.0316499	0.369276	0.712898	0.924457	1	-0.0649838	0.0739458	-0.878804	0.389005	0.792606	1	0.834726	12.1011	0.00235652	-0.593347	-0.0170048	0.552949	0.789053	-1.29262	-0.140887	0.196142	0.575569
	Streptococcus_salivarius	X___24730	Unknown_compount	Unknown_compount	no	0.015851	0.0379637	0.41753	0.676717	0.90803	1	-0.0481926	0.0368629	-1.30735	0.192538	0.636379	1	-0.121171	0.0411243	-2.94645	0.00370766	0.145496	1	0.666342	5.99417	0.0499325	-2.13797	-0.0475569	0.0325191	0.178827	-1.29252	-0.0498876	0.196178	0.575609
	Eubacterium_ventriosum	beta_hydroxyisovalerate	Amino Acid	Leucine, Isoleucine and Valine Metabolism	no	-0.014246	0.0407877	-0.349273	0.727335	0.92515	1	0.065365	0.042684	1.53137	0.130765	0.563049	1	0.138739	0.062545	2.21822	0.0295663	0.330045	1	0.563661	4.58359	0.101085	1.67452	0.0446642	0.0940291	0.325538	1.29251	0.0538302	0.196181	0.575609
	Coprococcus_eutactus	X3_formylindole	Xenobiotics	Food Component/Plant	no	-0.0182251	0.0244241	-0.746195	0.457318	0.81342	1	-0.103726	0.0857096	-1.2102	0.241044	0.682112	1	-0.0778544	0.0780059	-0.998057	0.341789	0.764196	1	0	1.34697	0.509929	-1.29249	-0.02907	0.196187	0.481438	-1.29249	-0.02907	0.196187	0.575609
	Bacteroides_caccae	N1_Methyl_2_pyridone_5_carboxamide	Cofactors and Vitamins	Nicotinate and Nicotinamide Metabolism	no	-0.068874	0.0375179	-1.83576	0.0681926	0.415364	1	0.0286198	0.0646083	0.442974	0.658995	0.906202	1	-0.0131707	0.0521806	-0.252406	0.80133	0.955124	1	0	1.95933	0.375436	-1.29253	-0.0356126	0.196174	0.481434	-1.29253	-0.0356126	0.196174	0.575609
	Blautia_obeum	X___23423	Unknown_compount	Unknown_compount	no	-0.0365153	0.0374871	-0.974076	0.331056	0.737346	1	-0.0588455	0.0555979	-1.05841	0.291717	0.722148	1	-0.00863116	0.0539912	-0.159862	0.87322	0.973017	1	0	0.424062	0.80894	-1.2925	-0.0348162	0.196184	0.481438	-1.2925	-0.0348162	0.196184	0.575609
	Alistipes_finegoldii	hexadecanedioate__C16	Lipid	Fatty Acid, Dicarboxylate	no	0.0232407	0.024384	0.953112	0.341833	0.744873	1	0.0168548	0.0307234	0.548598	0.584468	0.879286	1	0.016998	0.0239728	0.709053	0.479834	0.838452	1	0	0.0416729	0.979379	1.29247	0.0193071	0.196196	0.481449	1.29247	0.0193071	0.196196	0.575619
	Bacteroides_stercoris	X___25948	Unknown_compount	Unknown_compount	no	0.0389512	0.0331689	1.17433	0.243542	0.669438	1	-0.0399205	0.0664444	-0.600811	0.55098	0.865534	1	0.0621605	0.050817	1.22322	0.226657	0.675162	1	0	1.56589	0.457058	1.29244	0.0331211	0.196204	0.481452	1.29244	0.0331211	0.196204	0.575623
	Escherichia_coli	X3_4_hydroxyphenyllactate_HPLA	Amino Acid	Tyrosine Metabolism	no	-0.0211985	0.057042	-0.371631	0.711051	0.919978	1	0.0846201	0.0685815	1.23386	0.219569	0.66248	1	0.124745	0.0614533	2.02991	0.0472138	0.39188	1	0.385886	3.25673	0.19625	1.58882	0.0567168	0.112101	0.358544	1.29242	0.0591552	0.196211	0.575625
	Clostridium_sp_CAG_167	N_N_N_trimethyl_5_aminovalerate	Amino Acid	Lysine Metabolism	no	0.0662422	0.0645879	1.02561	0.30795	0.721537	1	-0.0445998	0.138208	-0.322699	0.755195	0.937902	1	0.0990477	0.0870629	1.13766	0.268078	0.71225	1	0	0.78004	0.677043	1.29238	0.0627638	0.196226	0.481461	1.29238	0.0627638	0.196226	0.575646
	Erysipelatoclostridium_ramosum	N_acetylphenylalanine	Amino Acid	Phenylalanine Metabolism	no	0.187748	0.0900151	2.08574	0.0572745	0.388565	1	0.0940227	0.0681291	1.38007	0.171143	0.614052	1	-0.041874	0.0861585	-0.486011	0.630611	0.900932	1	0.424636	3.47606	0.175867	1.73639	0.0797912	0.0824948	0.302953	1.29237	0.0794923	0.19623	0.575646
	Clostridium_bolteae	N_acetylglucosaminylasparagine	Carbohydrate	Aminosugar Metabolism	no	-0.0313637	0.297638	-0.105375	0.920175	0.982468	1	-0.0194185	0.0434328	-0.447093	0.656016	0.90519	1	-0.191558	0.0563595	-3.39885	0.00257836	0.12352	1	0.660049	5.88321	0.052781	-2.42487	-0.0828697	0.015314	0.113074	-1.29228	-0.0968614	0.196259	0.575705
	Prevotella_copri	gamma_glutamylglutamine	Peptide	Gamma-glutamyl Amino Acid	no	-0.0412106	0.0394859	-1.04368	0.299859	0.715714	1	-0.133276	0.0729651	-1.82657	0.08352	0.480608	1	0.0131173	0.0597211	0.219642	0.828007	0.962028	1	0.172108	2.41577	0.298828	-1.4346	-0.0430674	0.151401	0.419066	-1.29227	-0.0441638	0.196262	0.575705
	Turicibacter_sanguinis	X13_HODE_._9_HODE	Lipid	Fatty Acid, Monohydroxy	no	-0.122286	0.0648058	-1.88696	0.0619277	0.401207	1	-0.0149858	0.0883597	-0.1696	0.866159	0.96852	1	0.0174915	0.0878691	0.199063	0.842875	0.965226	1	0	1.95912	0.375477	-1.29224	-0.0580405	0.196273	0.48155	-1.29224	-0.0580405	0.196273	0.575719
	Alistipes_putredinis	malonate	Lipid	Fatty Acid Synthesis	no	-0.0270233	0.0320447	-0.843298	0.400151	0.781736	1	-0.0561162	0.0415672	-1.35001	0.180398	0.624758	1	0.00569495	0.0518813	0.109769	0.912815	0.982263	1	0	0.87617	0.645271	-1.29212	-0.0294568	0.196317	0.481632	-1.29212	-0.0294568	0.196317	0.57583
	Dialister_invisus	N_formylphenylalanine	Amino Acid	Tyrosine Metabolism	no	0.00682032	0.0263983	0.258362	0.796759	0.94739	1	0.0470675	0.0459825	1.0236	0.308653	0.735358	1	0.0457434	0.0363268	1.25922	0.211244	0.662228	1	0	1.03064	0.597308	1.29209	0.0250256	0.196327	0.481645	1.29209	0.0250256	0.196327	0.575842
	Alistipes_inops	quinate	Xenobiotics	Food Component/Plant	no	-0.0195814	0.0688644	-0.284347	0.776917	0.940841	1	0.344902	0.190918	1.80654	0.0851858	0.484314	1	0.255213	0.117842	2.16572	0.0353317	0.352334	1	0.67861	6.22297	0.0445348	1.34604	0.0764111	0.178291	0.457602	1.29206	0.155572	0.196336	0.575849
	Eubacterium_sp_CAG_180	X___25475	Unknown_compount	Unknown_compount	no	0.00926993	0.0650576	0.142488	0.887215	0.974022	1	0.0412045	0.0636839	0.647016	0.521726	0.853103	1	0.0623409	0.0483924	1.28824	0.207196	0.658152	1	0	0.429309	0.80682	1.29197	0.0428317	0.196369	0.48172	1.29197	0.0428317	0.196369	0.575909
	Slackia_isoflavoniconvertens	caffeine	Xenobiotics	Xanthine Metabolism	no	-0.0805916	0.03607	-2.23431	0.0270035	0.285753	1	0.0445085	0.0837849	0.531224	0.598201	0.884389	1	-0.011471	0.0610861	-0.187784	0.851606	0.967534	1	0.162977	2.38942	0.302792	-1.70885	-0.0497666	0.0874786	0.312747	-1.29198	-0.0437663	0.196363	0.575909
	Barnesiella_intestinihominis	X___14904	Unknown_compount	Unknown_compount	no	-0.0374694	0.0663969	-0.564324	0.573334	0.868274	1	-0.0735583	0.09673	-0.76045	0.44883	0.819465	1	-0.0843156	0.084772	-0.994617	0.322188	0.75069	1	0	0.216904	0.897222	-1.29194	-0.0594121	0.196379	0.48172	-1.29194	-0.0594121	0.196379	0.575917
	Bacteroides_caccae	apigenin	Xenobiotics	Food Component/Plant	no	0.0567091	0.0537473	1.05511	0.29292	0.710102	1	0.0645999	0.107646	0.600115	0.550147	0.865223	1	0.0309755	0.0525979	0.588911	0.557465	0.873282	1	0	0.151133	0.927218	1.29192	0.0458507	0.196383	0.48172	1.29192	0.0458507	0.196383	0.575917
	Ruminococcus_bicirculans	linoleoyl_linoleoyl_glycerol_18_2_18_2__2_.	Lipid	Diacylglycerol	no	0.0464963	0.0470592	0.98804	0.324482	0.732723	1	-0.0201372	0.0806033	-0.249831	0.803314	0.951601	1	0.20921	0.0635268	3.29325	0.001354	0.0943061	1	0.67662	6.18467	0.0453959	2.38736	0.0817289	0.0169698	0.120536	1.29186	0.0821676	0.196407	0.575964
	Blautia_obeum	N_acetylalanine	Amino Acid	Alanine and Aspartate Metabolism	no	0.0496081	0.04386	1.13105	0.259226	0.682935	1	0.0307005	0.0343565	0.893586	0.373099	0.778045	1	0.00884643	0.0419852	0.210703	0.833425	0.962973	1	0	0.453365	0.797174	1.29182	0.0293724	0.196418	0.481779	1.29182	0.0293724	0.196418	0.575964
	Faecalibacterium_prausnitzii	N_formylanthranilic_acid	Amino Acid	Tryptophan Metabolism	no	0.132557	0.0450195	2.94444	0.00356005	0.109681	1	0.0260996	0.033837	0.771333	0.441715	0.815528	1	-0.00463691	0.0466079	-0.0994876	0.92087	0.98378	1	0.616907	5.22067	0.07351	2.01344	0.0471033	0.0440687	0.214084	1.29183	0.0500787	0.196417	0.575964
	Clostridium_leptum	X5_aminovalerate	Amino Acid	Lysine Metabolism	no	-0.0400229	0.0471162	-0.84945	0.396984	0.779102	1	-0.0179179	0.0681024	-0.263102	0.793124	0.949236	1	-0.0680249	0.0627123	-1.08471	0.281523	0.722329	1	0	0.298711	0.861263	-1.29177	-0.0425805	0.196435	0.481796	-1.29177	-0.0425805	0.196435	0.575997
	Blautia_sp_CAG_257	suberate_C8_DC	Lipid	Fatty Acid, Dicarboxylate	no	-0.0114916	0.0744113	-0.154433	0.878743	0.971914	1	-0.0484293	0.0320219	-1.51238	0.133654	0.566922	1	0.00989698	0.0722986	0.13689	0.891728	0.977845	1	0	0.661271	0.718467	-1.29175	-0.0351943	0.196443	0.481803	-1.29175	-0.0351943	0.196443	0.576002
	Dorea_formicigenerans	N_methyl_GABA	Amino Acid	Glutamate Metabolism	no	0.0213798	0.0521459	0.409999	0.68219	0.90998	1	-0.0638475	0.0503587	-1.26786	0.207016	0.65073	1	-0.0695415	0.0514184	-1.35246	0.178262	0.627284	1	0	1.93636	0.379773	-1.29165	-0.03825	0.196479	0.481829	-1.29165	-0.03825	0.196479	0.576054
	Alistipes_putredinis	undecanedioate_C11_DC	Lipid	Fatty Acid, Dicarboxylate	no	-0.000887251	0.0276309	-0.0321108	0.974418	0.994552	1	0.0597588	0.0332855	1.79534	0.0759559	0.465848	1	0.0313061	0.047754	0.65557	0.513622	0.853666	1	0	1.98567	0.370525	1.29166	0.0250871	0.196476	0.481829	1.29166	0.0250871	0.196476	0.576054
	Collinsella_intestinalis	dihomolinoleate_20_2n6	Lipid	Long Chain Polyunsaturated Fatty Acid (n3 and n6)	no	-0.00306154	0.0492834	-0.062121	0.95053	0.989247	1	0.0863804	0.0452193	1.91025	0.0585277	0.425922	1	0.0143053	0.0547013	0.261517	0.794179	0.952682	1	0.0125421	2.0254	0.363236	1.30227	0.0370574	0.192824	0.476949	1.29165	0.0369962	0.196477	0.576054
	Romboutsia_ilealis	hypoxanthine	Nucleotide	Purine Metabolism, (Hypo)Xanthine/Inosine containing	no	-0.0641123	0.0471448	-1.3599	0.176233	0.60011	1	-0.275227	0.0742464	-3.70695	0.00122924	0.0800984	1	0.0251357	0.0718144	0.350009	0.727773	0.933195	1	0.780113	9.09559	0.0105905	-2.57249	-0.0895506	0.010097	0.0869201	-1.29161	-0.101492	0.196494	0.57606
	Blautia_wexlerae	X___14416	Unknown_compount	Unknown_compount	no	-0.010511	0.033235	-0.316261	0.752086	0.933925	1	-0.0920889	0.0360022	-2.55787	0.0112758	0.218258	1	-0.00401026	0.0440867	-0.0909629	0.927644	0.984754	1	0.434303	3.53546	0.17072	-1.76509	-0.037706	0.0775494	0.292838	-1.29162	-0.0371234	0.19649	0.57606
	Alistipes_finegoldii	X___24699	Unknown_compount	Unknown_compount	no	-0.13964	0.0466779	-2.99156	0.00317159	0.103406	1	0.0674736	0.0742156	0.909157	0.36539	0.773279	1	-0.103525	0.0525652	-1.96946	0.0514848	0.405466	1	0.649032	5.69852	0.0578871	-2.82069	-0.0890898	0.00479205	0.0536784	-1.29153	-0.071366	0.196519	0.576089
	Bilophila_wadsworthia	X___25957	Unknown_compount	Unknown_compount	no	0.0778895	0.192925	0.40373	0.688412	0.911821	1	-0.0413807	0.17233	-0.240125	0.811559	0.953873	1	-0.221719	0.119858	-1.84985	0.0757336	0.465486	1	0	1.97449	0.372601	-1.29155	-0.113212	0.196514	0.481888	-1.29155	-0.113212	0.196514	0.576089
	Parasutterella_excrementihominis	X___15666	Unknown_compount	Unknown_compount	no	0.0590951	0.0543448	1.08741	0.284504	0.703571	1	0.0645199	0.0328805	1.96225	0.054455	0.413386	1	-0.0267002	0.0475446	-0.561581	0.577535	0.881569	1	0.244602	2.64761	0.266121	1.64337	0.0397881	0.100307	0.337836	1.29152	0.0371651	0.196522	0.576089
	Faecalibacterium_prausnitzii	N_stearoyl_sphingosine_d18_1_18_0.	Lipid	Ceramides	no	0.305464	0.0661171	4.62005	6.32462e-06	0.00256142	0.594249	-0.0446425	0.0468766	-0.95234	0.342447	0.759401	1	0.158767	0.060677	2.61659	0.00969596	0.215931	1	0.900534	20.1074	4.30253e-05	2.99848	0.0970059	0.00271326	0.0369698	1.29146	0.135935	0.196543	0.57609
	Eubacterium_hallii	X2_hydroxynervonate.	Lipid	Fatty Acid, Monohydroxy	no	-0.0583504	0.0774545	-0.75335	0.452003	0.810626	1	0.0247079	0.11052	0.22356	0.823359	0.957392	1	-0.241382	0.0941839	-2.56288	0.0113926	0.228284	1	0.475299	3.81169	0.148697	-1.8369	-0.0966402	0.0662248	0.268818	-1.29145	-0.0957813	0.196547	0.57609
	Gemmiger_formicilis	piperine	Xenobiotics	Food Component/Plant	no	0.0904636	0.102518	0.88242	0.378517	0.768717	1	-0.0182136	0.12775	-0.142572	0.886927	0.9747	1	0.172581	0.120447	1.43284	0.155898	0.598979	1	0	1.18408	0.553197	1.29149	0.086032	0.196533	0.481923	1.29149	0.086032	0.196533	0.57609
	Oscillibacter_sp_57_20	isoleucine	Amino Acid	Leucine, Isoleucine and Valine Metabolism	no	0.0248419	0.0151785	1.63665	0.103707	0.49142	1	-0.00486262	0.0289344	-0.168056	0.867506	0.969084	1	0.0034246	0.0284902	0.120203	0.904699	0.980424	1	0	1.05344	0.590539	1.29146	0.0156994	0.196543	0.481932	1.29146	0.0156994	0.196543	0.57609
	Bacteroides_dorei	X2_deoxyadenosine	Nucleotide	Purine Metabolism, Adenine containing	no	-0.0273186	0.0512985	-0.532541	0.595119	0.877089	1	-0.00312029	0.0579812	-0.0538155	0.957199	0.990522	1	-0.102235	0.0597303	-1.71162	0.0903736	0.494578	1	0	1.54847	0.461057	-1.29138	-0.0417279	0.196572	0.481932	-1.29138	-0.0417279	0.196572	0.57611
	Slackia_isoflavoniconvertens	X___23639	Unknown_compount	Unknown_compount	no	0.0153803	0.0200463	0.767241	0.444194	0.805821	1	0.0590576	0.0516944	1.14244	0.260064	0.696654	1	0.0265359	0.0415064	0.63932	0.524763	0.858929	1	0	0.634876	0.728012	1.29139	0.0220079	0.19657	0.481932	1.29139	0.0220079	0.19657	0.57611
	Intestinibacter_bartlettii	apigenin	Xenobiotics	Food Component/Plant	no	0.0630629	0.0601931	1.04768	0.296377	0.713166	1	0.0677661	0.0737307	0.919103	0.359669	0.769988	1	0.0141061	0.0796142	0.17718	0.859696	0.970037	1	0	0.30605	0.858108	1.2914	0.0519597	0.196564	0.481932	1.2914	0.0519597	0.196564	0.57611
	Bifidobacterium_longum	linoleate_18_2n6	Lipid	Long Chain Polyunsaturated Fatty Acid (n3 and n6)	no	0.0152051	0.0437563	0.347494	0.728565	0.925671	1	-0.111708	0.0461557	-2.42025	0.0165823	0.256024	1	-0.0945352	0.0736041	-1.28437	0.200928	0.651857	1	0.541904	4.36589	0.112709	-1.80612	-0.0526611	0.0708992	0.278994	-1.29133	-0.0580463	0.19659	0.576128
	Firmicutes_bacterium_CAG_94	N_formylphenylalanine	Amino Acid	Tyrosine Metabolism	no	-0.00618259	0.0218996	-0.282315	0.778316	0.941376	1	-0.0757852	0.036667	-2.06685	0.0423449	0.374778	1	-0.0163906	0.0312242	-0.524931	0.600688	0.890508	1	0.260682	2.7052	0.258567	-1.38634	-0.0223295	0.165644	0.439776	-1.29134	-0.0250312	0.196587	0.576128
	Alistipes_finegoldii	X___11787	Unknown_compount	Unknown_compount	no	-0.0158239	0.0229239	-0.690278	0.490924	0.830968	1	-0.0312615	0.036493	-0.856643	0.393631	0.790164	1	-0.025312	0.032578	-0.776966	0.438893	0.82016	1	0	0.146547	0.929347	-1.2913	-0.0215335	0.196601	0.481975	-1.2913	-0.0215335	0.196601	0.57614
	Oscillibacter_sp_CAG_241	sphingadienine	Lipid	Sphingolipid Synthesis	no	-0.0882465	0.0385965	-2.28639	0.0234654	0.268865	1	0.0473939	0.0867614	0.546256	0.587588	0.880205	1	-0.015637	0.0734213	-0.212976	0.832162	0.962741	1	0.173629	2.42022	0.298164	-1.77513	-0.0564279	0.0758759	0.289603	-1.29126	-0.0487332	0.196612	0.576155
	Coprococcus_eutactus	agmatine	Amino Acid	Polyamine Metabolism	no	0.0536945	0.0549834	0.97656	0.331167	0.737359	1	0.117376	0.140629	0.834652	0.414285	0.801467	1	0.086987	0.1895	0.459035	0.656025	0.90948	1	0	0.193894	0.907604	1.29117	0.0638296	0.196643	0.482017	1.29117	0.0638296	0.196643	0.576228
	Streptococcus_salivarius	X___12100	Unknown_compount	Unknown_compount	no	-0.00370076	0.0221893	-0.166781	0.867703	0.968936	1	0.0489199	0.0229097	2.13534	0.0339026	0.341562	1	0.020512	0.0312862	0.655625	0.513031	0.853354	1	0.26561	2.72335	0.256232	1.51459	0.0215102	0.129876	0.386668	1.29111	0.0216744	0.196664	0.576272
	Actinomyces_odontolyticus	N_carbamoylsarcosine	Amino Acid	Creatine Metabolism	no	-0.0242821	0.049159	-0.493951	0.622586	0.887554	1	0.00325197	0.0752831	0.0431966	0.96572	0.992491	1	-0.137581	0.0648883	-2.12027	0.0384269	0.36272	1	0.229309	2.59507	0.273204	-1.46503	-0.0509212	0.142912	0.406875	-1.29105	-0.0521488	0.196687	0.576303
	Sellimonas_intestinalis	X1_oleoyl_2_linoleoyl_GPC_18_1_18_2.	Lipid	Phosphatidylcholine (PC)	no	-0.217925	0.127992	-1.70265	0.10584	0.495679	1	-0.0522114	0.0669142	-0.780274	0.437718	0.814022	1	-0.00155136	0.103213	-0.0150307	0.988104	0.997218	1	0	1.84126	0.398269	-1.29105	-0.0663823	0.196687	0.4821	-1.29105	-0.0663823	0.196687	0.576303
	Alistipes_shahii	X___15461	Unknown_compount	Unknown_compount	no	0.0305148	0.03915	0.779432	0.437032	0.801942	1	-0.0156525	0.0699663	-0.223715	0.82367	0.957511	1	0.132967	0.0581871	2.28516	0.0253812	0.310315	1	0.366893	3.15902	0.206076	1.6494	0.0485944	0.0990663	0.335513	1.29103	0.0505148	0.196695	0.576309
	Eubacterium_ramulus	N_palmitoyl_phytosphingosine_t18_0_16_0	Lipid	Ceramides	no	-0.0278529	0.0260421	-1.06954	0.286098	0.704804	1	-0.0106193	0.0404169	-0.262744	0.793244	0.949267	1	-0.0429475	0.050801	-0.845408	0.400008	0.798627	1	0	0.261169	0.877582	-1.29092	-0.0259529	0.19673	0.482122	-1.29092	-0.0259529	0.19673	0.576375
	Barnesiella_intestinihominis	glucose	Carbohydrate	Glycolysis, Gluconeogenesis, and Pyruvate Metabolism	no	-0.0594263	0.0496645	-1.19655	0.233273	0.65954	1	-0.0470502	0.0668534	-0.703782	0.483255	0.83656	1	-0.011579	0.0748633	-0.154668	0.877377	0.974094	1	0	0.284467	0.867419	-1.29093	-0.0454263	0.196727	0.482122	-1.29093	-0.0454263	0.196727	0.576375
	Akkermansia_muciniphila	X___23639	Unknown_compount	Unknown_compount	no	-0.00636551	0.0217492	-0.292678	0.770189	0.939326	1	-0.0154794	0.0296482	-0.522105	0.603178	0.885724	1	-0.111429	0.0395126	-2.8201	0.00795347	0.198914	1	0.643817	5.61509	0.0603529	-1.64198	-0.0263191	0.100594	0.338318	-1.2909	-0.0369836	0.196737	0.576377
	Eubacterium_ventriosum	N_acetylhistamine	Amino Acid	Histidine Metabolism	no	-0.0578012	0.137492	-0.420396	0.67475	0.907589	1	0.392939	0.184325	2.13177	0.0369961	0.354711	1	0.328902	0.19332	1.70134	0.093022	0.499466	1	0.589284	4.86955	0.0876176	1.65716	0.158662	0.0974872	0.332548	1.29083	0.198225	0.196764	0.576388
	Firmicutes_bacterium_CAG_94	X___23728	Unknown_compount	Unknown_compount	no	-0.0237869	0.059061	-0.402752	0.688036	0.911715	1	0.151363	0.0726527	2.08338	0.0407674	0.369411	1	0.124219	0.0796575	1.55941	0.121772	0.550265	1	0.526689	4.22555	0.120902	1.64587	0.06538	0.09979	0.336881	1.29082	0.075824	0.196765	0.576388
	Agathobaculum_butyriciproducens	aspartate	Amino Acid	Alanine and Aspartate Metabolism	no	0.00130457	0.0251407	0.0518907	0.958661	0.991398	1	-0.0708196	0.034682	-2.04197	0.0428607	0.376339	1	-0.0225935	0.0265093	-0.852288	0.39549	0.79638	1	0.294727	2.83578	0.242224	-1.4363	-0.0231887	0.150918	0.418313	-1.29086	-0.0251147	0.196752	0.576388
	Oscillibacter_sp_CAG_241	X2_pyrrolidinone	Amino Acid	Glutamate Metabolism	no	0.0139714	0.0221488	0.630798	0.52902	0.848994	1	0.0541298	0.0377825	1.43267	0.158863	0.599413	1	0.0134029	0.0387791	0.345622	0.730995	0.9345	1	0	0.903648	0.636466	1.29083	0.0221248	0.196761	0.482168	1.29083	0.0221248	0.196761	0.576388
	Erysipelatoclostridium_ramosum	X___25212	Unknown_compount	Unknown_compount	no	-0.0346665	0.209503	-0.16547	0.87112	0.969894	1	-0.0151173	0.0624126	-0.242216	0.80919	0.953205	1	-0.165522	0.0878797	-1.8835	0.069696	0.452507	1	0	1.96759	0.37389	-1.29075	-0.0638246	0.196789	0.482199	-1.29075	-0.0638246	0.196789	0.576405
	Ruminococcus_bicirculans	heptenedioate_C7_1_DC.	Lipid	Fatty Acid, Dicarboxylate	no	-0.0196124	0.0184903	-1.06068	0.290279	0.708282	1	0.0206322	0.0310321	0.664865	0.507916	0.847786	1	-0.0357409	0.0223971	-1.59578	0.113572	0.537665	1	0.084599	2.18483	0.335405	-1.3888	-0.0179943	0.164892	0.4387	-1.29077	-0.01765	0.196785	0.576405
	Clostridium_spiroforme	myristate_14_0	Lipid	Long Chain Saturated Fatty Acid	no	0.022566	0.104766	0.215395	0.830228	0.957923	1	0.154496	0.107885	1.43203	0.158118	0.598615	1	0.0696424	0.117144	0.594505	0.554855	0.872133	1	0	0.784474	0.675544	1.29077	0.0816521	0.196784	0.482199	1.29077	0.0816521	0.196784	0.576405
	Erysipelatoclostridium_ramosum	gamma_glutamylphenylalanine	Peptide	Gamma-glutamyl Amino Acid	no	-0.0106457	0.138755	-0.0767226	0.940012	0.986724	1	-0.0298884	0.0485907	-0.615105	0.54011	0.861106	1	-0.0986569	0.0693127	-1.42336	0.165302	0.612386	1	0	0.744271	0.689261	-1.29071	-0.0493648	0.196806	0.482218	-1.29071	-0.0493648	0.196806	0.576419
	Holdemanella_biformis	undecanoate_11_0	Lipid	Medium Chain Fatty Acid	no	-0.0180691	0.0289002	-0.625226	0.533117	0.851325	1	-0.106229	0.0783787	-1.35533	0.185106	0.629699	1	-0.0513801	0.0631773	-0.813268	0.422267	0.810874	1	0	1.22333	0.542447	-1.2907	-0.032161	0.196808	0.482218	-1.2907	-0.032161	0.196808	0.576419
	Bacteroides_massiliensis	proline	Amino Acid	Urea cycle; Arginine and Proline Metabolism	no	0.0376536	0.0237371	1.58628	0.117385	0.516059	1	0.00319316	0.0774128	0.0412485	0.967454	0.992769	1	-0.00247349	0.0391332	-0.0632069	0.950021	0.990189	1	0	0.856098	0.651779	1.29069	0.0253386	0.196812	0.482218	1.29069	0.0253386	0.196812	0.576419
	Bacteroides_massiliensis	ceramide_d18_1_14_0__d16_1_16_0.	Lipid	Ceramides	no	0.0416698	0.0608813	0.684443	0.496056	0.833736	1	0.111188	0.115332	0.96407	0.345039	0.760995	1	0.0679071	0.0904961	0.750387	0.458867	0.829503	1	0	0.295234	0.862762	1.29063	0.0597183	0.19683	0.482237	1.29063	0.0597183	0.19683	0.576454
	Bacteroides_caccae	X___23764	Unknown_compount	Unknown_compount	no	-0.0256354	0.0376984	-0.680013	0.497449	0.834286	1	0.282213	0.0942843	2.99322	0.00368336	0.135973	1	0.136806	0.0678236	2.01709	0.0468048	0.391015	1	0.82853	11.6639	0.00293239	1.3515	0.0420394	0.176535	0.454994	1.29048	0.11556	0.196883	0.576571
	Roseburia_inulinivorans	alanylleucine	Peptide	Dipeptide	no	0.015036	0.0275832	0.545115	0.58625	0.873386	1	0.0373074	0.0425318	0.877165	0.381921	0.78351	1	0.0392592	0.0406229	0.96643	0.33552	0.759811	1	0	0.335205	0.84569	1.29049	0.0259495	0.196882	0.482351	1.29049	0.0259495	0.196882	0.576571
	Eubacterium_sp_CAG_180	lignoceroyl_ethanolamide_24_0.	Lipid	Endocannabinoid	no	0.0492819	0.0623237	0.79074	0.432492	0.799814	1	0.147654	0.0754549	1.95685	0.0581554	0.425061	1	-0.00445246	0.0592783	-0.0751111	0.940609	0.987775	1	0.205051	2.51588	0.284238	1.39438	0.0520495	0.163204	0.43634	1.29035	0.0543002	0.196928	0.576685
	Eubacterium_ventriosum	X___12096	Unknown_compount	Unknown_compount	no	0.0382802	0.0931914	0.41077	0.681781	0.909857	1	-0.204755	0.131997	-1.5512	0.125943	0.555916	1	-0.457061	0.160146	-2.85403	0.00557783	0.172619	1	0.741154	7.7266	0.0209986	-1.73028	-0.118968	0.08358	0.305125	-1.29023	-0.185324	0.19697	0.576778
	Clostridium_innocuum	uridine	Nucleotide	Pyrimidine Metabolism, Uracil containing	no	-0.0168401	0.0640038	-0.26311	0.793569	0.946484	1	-0.0132911	0.0386425	-0.34395	0.731529	0.930311	1	-0.147568	0.0541227	-2.72655	0.00798604	0.199191	1	0.547546	4.42034	0.109682	-1.78921	-0.0505019	0.0735817	0.285018	-1.29007	-0.0569173	0.197026	0.576778
	Flavonifractor_plautii	trigonelline_N_methylnicotinate	Cofactors and Vitamins	Nicotinate and Nicotinamide Metabolism	no	-0.0399145	0.0906265	-0.440429	0.660597	0.902345	1	0.047209	0.0683606	0.690587	0.490735	0.839581	1	0.125912	0.06832	1.84298	0.0677801	0.448763	1	0.0826238	2.18013	0.336195	1.3738	0.0585797	0.169505	0.445231	1.29002	0.0576281	0.197044	0.576778
	Coprococcus_comes	X___25951	Unknown_compount	Unknown_compount	no	0.0159699	0.103574	0.154189	0.877604	0.971752	1	-0.0977146	0.106861	-0.914412	0.362207	0.771268	1	-0.182194	0.11601	-1.57051	0.118691	0.54594	1	0	1.66189	0.435637	-1.29017	-0.0807784	0.196993	0.482497	-1.29017	-0.0807784	0.196993	0.576778
	Bacteroides_cellulosilyticus	X___15136	Unknown_compount	Unknown_compount	no	0.0107687	0.0598041	0.180066	0.857688	0.966096	1	0.107048	0.0883079	1.21221	0.233552	0.67568	1	0.162663	0.119035	1.36652	0.182651	0.631946	1	0	1.70486	0.426377	1.29011	0.0589829	0.197013	0.482497	1.29011	0.0589829	0.197013	0.576778
	Clostridium_innocuum	Methylbutyric_acid	SCFA	SCFA	no	0.00557398	0.0616276	0.0904462	0.928301	0.984432	1	-0.0401859	0.0417118	-0.963418	0.33747	0.755811	1	-0.085304	0.0640338	-1.33217	0.187006	0.636911	1	0	1.04679	0.592506	-1.29006	-0.03922	0.197031	0.482497	-1.29006	-0.03922	0.197031	0.576778
	Bifidobacterium_adolescentis	sedoheptulose	Carbohydrate	Pentose Metabolism	no	-0.00594176	0.0339885	-0.174817	0.861413	0.967274	1	0.0648932	0.04014	1.61667	0.109265	0.530725	1	0.0665441	0.0547875	1.21459	0.226778	0.675228	1	0.135975	2.31475	0.314311	1.34337	0.0314941	0.179151	0.458755	1.29018	0.032957	0.196987	0.576778
	Sellimonas_intestinalis	carnitine	Lipid	Carnitine Metabolism	no	-0.0439148	0.0987514	-0.4447	0.661838	0.902647	1	0.0747079	0.0618608	1.20768	0.231017	0.673893	1	0.0827442	0.0738945	1.11976	0.271417	0.715105	1	0	1.24576	0.536397	1.2901	0.0551605	0.197018	0.482497	1.2901	0.0551605	0.197018	0.576778
	Eubacterium_siraeum	cysteinylglycine	Amino Acid	Glutathione Metabolism	no	-0.0104933	0.0240683	-0.435981	0.663454	0.903302	1	-0.0494047	0.044282	-1.11568	0.270754	0.704956	1	-0.031073	0.0324525	-0.957493	0.341523	0.763973	1	0	0.687391	0.709145	-1.29005	-0.022856	0.197033	0.482497	-1.29005	-0.022856	0.197033	0.576778
	Alistipes_finegoldii	methionine_sulfoxide	Amino Acid	Methionine, Cysteine, SAM and Taurine Metabolism	no	0.0048274	0.0175656	0.274821	0.783774	0.943654	1	0.0349987	0.0265585	1.31779	0.190496	0.634411	1	0.0260752	0.0274835	0.948758	0.344881	0.765828	1	0	1.04791	0.592173	1.29009	0.0166792	0.197019	0.482497	1.29009	0.0166792	0.197019	0.576778
	Actinomyces_sp_ICM47	linolenate_18_3n3_or_3n6	Lipid	Long Chain Polyunsaturated Fatty Acid (n3 and n6)	no	-0.0786119	0.129744	-0.605901	0.546195	0.857156	1	-0.214655	0.18864	-1.13791	0.263607	0.699522	1	-0.12661	0.212186	-0.596694	0.554251	0.871906	1	0	0.353406	0.838029	-1.29019	-0.123173	0.196985	0.482489	-1.29019	-0.123173	0.196985	0.576778
	Bacteroides_xylanisolvens	glycocholate	Lipid	Primary Bile Acid Metabolism	no	0.076036	0.0824739	0.92194	0.358694	0.756427	1	0.0632066	0.0824125	0.766955	0.445395	0.817586	1	0.0403294	0.0688096	0.586101	0.560082	0.874571	1	0	0.117569	0.94291	1.29001	0.057379	0.197045	0.482512	1.29001	0.057379	0.197045	0.576778
	Clostridium_disporicum	X___24410	Unknown_compount	Unknown_compount	no	-0.0866667	0.0544926	-1.59043	0.115244	0.513032	1	0.0546764	0.128984	0.4239	0.674663	0.912053	1	-0.0283843	0.11243	-0.252462	0.802299	0.95527	1	0	1.10865	0.574461	-1.29006	-0.0591309	0.19703	0.482497	-1.29006	-0.0591309	0.19703	0.576778
	Olsenella_scatoligenes	X___25508	Unknown_compount	Unknown_compount	no	0.0595217	0.0545705	1.09073	0.278438	0.699113	1	0.397305	0.28131	1.41234	0.183254	0.628127	1	0.0185353	0.125345	0.147874	0.883167	0.975502	1	0	1.54205	0.46254	1.29005	0.0635494	0.197034	0.482497	1.29005	0.0635494	0.197034	0.576778
	Anaeromassilibacillus_sp_An250	leucine	Amino Acid	Leucine, Isoleucine and Valine Metabolism	no	0.0194203	0.0171886	1.12984	0.260936	0.684375	1	0.00725477	0.0205981	0.352206	0.725672	0.928299	1	0.0121152	0.0174833	0.692958	0.489837	0.843411	1	0	0.216767	0.897284	1.28997	0.0135875	0.197062	0.482541	1.28997	0.0135875	0.197062	0.57681
	Akkermansia_muciniphila	X___25506	Unknown_compount	Unknown_compount	no	0.0358599	0.0329901	1.08699	0.278857	0.699485	1	-0.030532	0.0754146	-0.404856	0.686767	0.916138	1	0.123514	0.0712581	1.73333	0.0920986	0.497837	1	0.116598	2.26398	0.322392	1.44427	0.040187	0.148663	0.415049	1.28983	0.0409331	0.197111	0.576897
	Firmicutes_bacterium_CAG_83	X3_hydroxymargaroylglycine	Lipid	Fatty Acid Metabolism (Acyl Glycine)	no	-0.0271786	0.0369153	-0.736241	0.46257	0.816196	1	-0.049234	0.0692228	-0.71124	0.479333	0.834247	1	-0.0522287	0.0589737	-0.885626	0.378032	0.786151	1	0	0.168639	0.919138	-1.28981	-0.0367762	0.197117	0.482624	-1.28981	-0.0367762	0.197117	0.576897
	Actinomyces_sp_ICM47	hexadecatrienoate_16_3n3	Lipid	Long Chain Polyunsaturated Fatty Acid (n3 and n6)	no	0.13896	0.0862087	1.6119	0.11069	0.50467	1	-0.147895	0.208691	-0.708679	0.483655	0.836692	1	0.0790081	0.183506	0.430549	0.669229	0.913891	1	0	1.62218	0.444375	1.28983	0.094268	0.197111	0.482623	1.28983	0.094268	0.197111	0.576897
	Clostridium_innocuum	X___25515	Unknown_compount	Unknown_compount	no	-0.0105557	0.0421015	-0.25072	0.803079	0.949198	1	-0.0939395	0.0322589	-2.91205	0.0043344	0.145028	1	0.00206263	0.0507447	0.0406472	0.967687	0.993865	1	0.471686	3.78563	0.150647	-2.18149	-0.0498705	0.0291472	0.167346	-1.28981	-0.042008	0.197115	0.576897
	Sellimonas_intestinalis	X1_pentadecanoylglycerol_15_0	Lipid	Monoacylglycerol	no	0.0849751	0.081227	1.04614	0.30934	0.722507	1	0.137647	0.0676394	2.03501	0.045432	0.386016	1	-0.0341154	0.076811	-0.444147	0.660021	0.911011	1	0.303349	2.87088	0.238011	1.60065	0.0689043	0.109455	0.353748	1.28979	0.0668204	0.197124	0.576901
	Olsenella_scatoligenes	undecanedioate_C11_DC	Lipid	Fatty Acid, Dicarboxylate	no	0.0892627	0.0351257	2.54124	0.0128399	0.204596	1	0.0411217	0.0974763	0.421864	0.680584	0.913737	1	-0.0324135	0.0662612	-0.489178	0.627323	0.899929	1	0.252694	2.67628	0.262333	2.04912	0.0605966	0.0404507	0.203593	1.28975	0.0502068	0.197138	0.576923
	Bifidobacterium_pseudocatenulatum	glucose	Carbohydrate	Glycolysis, Gluconeogenesis, and Pyruvate Metabolism	no	0.0982682	0.0706904	1.39012	0.171041	0.593965	1	-0.0183275	0.0710331	-0.258014	0.797687	0.950094	1	0.151603	0.103809	1.4604	0.155311	0.598168	1	0.125424	2.28682	0.31873	1.35829	0.0612926	0.174372	0.45224	1.28971	0.0627692	0.197151	0.576931
	Anaerostipes_hadrus	X___25534	Unknown_compount	Unknown_compount	no	0.0810158	0.0368192	2.20037	0.028763	0.293752	1	-0.00240946	0.051455	-0.0468265	0.962703	0.991806	1	0.0054405	0.0461468	0.117896	0.906298	0.980924	1	0.193097	2.47861	0.289585	1.54243	0.0387435	0.122969	0.375774	1.28971	0.0364536	0.197153	0.576931
	Bifidobacterium_bifidum	carnosine	Amino Acid	Histidine Metabolism	no	0.157871	0.0844454	1.8695	0.0680687	0.415272	1	-0.0449267	0.0790162	-0.568576	0.57149	0.87386	1	0.174464	0.0849064	2.05478	0.0430452	0.378473	1	0.560545	4.5511	0.102741	1.86798	0.0891425	0.061765	0.258569	1.28965	0.0929465	0.197171	0.576931
	Actinomyces_oris	N_palmitoyl_sphingosine_d18_1_16_0	Lipid	Ceramides	no	0.0889938	0.0819216	1.08633	0.281408	0.701297	1	0.0361303	0.0805022	0.448812	0.655469	0.905022	1	0.0755905	0.106265	0.711338	0.480807	0.838824	1	0	0.224315	0.893904	1.28966	0.0651487	0.197168	0.482737	1.28966	0.0651487	0.197168	0.576931
	Bacteroides_vulgatus	xanthosine	Nucleotide	Purine Metabolism, (Hypo)Xanthine/Inosine containing	no	-0.0649688	0.0330022	-1.96862	0.0503991	0.369088	1	-0.00584702	0.0481878	-0.121338	0.903577	0.978716	1	0.0145904	0.0516971	0.282228	0.778192	0.948524	1	0.0491085	2.10329	0.349363	-1.36622	-0.0329141	0.17187	0.448596	-1.28967	-0.0320852	0.197167	0.576931
	Coprococcus_eutactus	stigmastadienone	Lipid	Sterol	no	0.0189873	0.0283237	0.670368	0.504184	0.837864	1	0.120428	0.0802187	1.50124	0.149729	0.587367	1	0.0932898	0.113753	0.82011	0.431267	0.815713	1	0	1.71307	0.42463	1.28943	0.0335262	0.197248	0.482907	1.28943	0.0335262	0.197248	0.577119
	Blautia_wexlerae	X3_hydroxybutyrate_BHBA	Lipid	Ketone Bodies	no	0.00485203	0.0273024	0.177714	0.859101	0.966538	1	0.0467066	0.0291723	1.60106	0.11095	0.533886	1	0.0157242	0.0340462	0.461849	0.644863	0.90573	1	0	1.14562	0.563939	1.28944	0.0221814	0.197245	0.482907	1.28944	0.0221814	0.197245	0.577119
	Blautia_wexlerae	X___23728	Unknown_compount	Unknown_compount	no	0.154753	0.0342328	4.52061	9.79614e-06	0.0032847	0.920426	-0.000805324	0.0389035	-0.0207005	0.983505	0.996089	1	0.0426835	0.0552916	0.77197	0.441355	0.821107	1	0.790276	9.53633	0.00849595	3.39056	0.0790181	0.000697492	0.0145742	1.28936	0.0681859	0.197272	0.577172
	Clostridium_bolteae	X3b_hydroxy_5_cholenoic_acid	Lipid	Secondary Bile Acid Metabolism	no	0.121978	0.246375	0.495092	0.641522	0.894719	1	0.0284433	0.0495492	0.574043	0.567549	0.872177	1	0.34967	0.103797	3.36878	0.00277004	0.127332	1	0.744192	7.81838	0.0200568	2.02606	0.0891403	0.0427585	0.210241	1.28929	0.163422	0.197298	0.577176
	Streptococcus_thermophilus	X4_ureidobutyrate	Nucleotide	Pyrimidine Metabolism, Uracil containing	no	0.00983081	0.0267596	0.367375	0.713813	0.920924	1	-0.0626077	0.0381313	-1.6419	0.103296	0.520877	1	-0.0799875	0.0388471	-2.05903	0.0420141	0.375529	1	0.565462	4.60259	0.100129	-1.57093	-0.0299733	0.116199	0.364644	-1.2893	-0.0386838	0.197294	0.577176
	X.Collinsella._massiliensis	X5_hydroxyhexanoate	Lipid	Fatty Acid, Monohydroxy	no	-0.016125	0.072459	-0.222539	0.824104	0.955769	1	-0.0113022	0.0828267	-0.136456	0.891664	0.976035	1	-0.149938	0.0788906	-1.90058	0.0596241	0.428322	1	0.00495868	2.00997	0.366051	-1.29243	-0.0579786	0.19621	0.481452	-1.28934	-0.0579869	0.19728	0.577176
	Bacteroides_uniformis	eicosanoylsphingosine_d20_1.	Lipid	Sphingosines	no	-0.000584392	0.0487073	-0.011998	0.990438	0.997849	1	0.105609	0.0590035	1.78988	0.0752642	0.464234	1	0.0460906	0.0741016	0.621993	0.534944	0.86358	1	0	1.92836	0.381296	1.28931	0.0431967	0.197291	0.482974	1.28931	0.0431967	0.197291	0.577176
	Akkermansia_muciniphila	histamine	Amino Acid	Histidine Metabolism	no	-0.0649089	0.0592437	-1.09563	0.275072	0.696425	1	-0.0656392	0.0923158	-0.711028	0.479332	0.834247	1	-0.0262293	0.116111	-0.225898	0.822633	0.960825	1	0	0.0947745	0.953718	-1.28927	-0.0590669	0.197305	0.482996	-1.28927	-0.0590669	0.197305	0.577178
	Streptococcus_parasanguinis	tyrosol	Amino Acid	Tyrosine Metabolism	no	0.0491837	0.0220341	2.23216	0.0269027	0.285282	1	-0.00820918	0.0228199	-0.359738	0.719447	0.926575	1	0.0302211	0.0291362	1.03723	0.301495	0.736664	1	0.40169	3.34275	0.187989	1.68674	0.0234858	0.0916541	0.320961	1.28922	0.0234827	0.197321	0.577206
	Clostridium_bolteae	X___25537	Unknown_compount	Unknown_compount	no	-0.684616	0.157108	-4.35762	0.00730662	0.156774	1	0.00317665	0.0389864	0.081481	0.935263	0.985738	1	-0.123364	0.135206	-0.912419	0.371439	0.781845	1	0.891508	18.4346	9.93079e-05	-1.18043	-0.0430132	0.23783	0.530569	-1.28915	-0.246108	0.197346	0.577262
	Bacteroides_uniformis	X___12101	Unknown_compount	Unknown_compount	no	0.0186023	0.0267975	0.694182	0.488317	0.829875	1	0.0256651	0.0343529	0.747102	0.45604	0.823094	1	0.0330381	0.0389786	0.847594	0.398091	0.797659	1	0	0.0966772	0.952811	1.2891	0.0239459	0.197362	0.483099	1.2891	0.0239459	0.197362	0.577273
	Alistipes_putredinis	glycochenodeoxycholate	Lipid	Primary Bile Acid Metabolism	no	-0.0299679	0.0528829	-0.566683	0.571617	0.867517	1	-0.135001	0.0580351	-2.32619	0.0222548	0.291197	1	0.0153041	0.0738386	0.207264	0.836229	0.963213	1	0.339171	3.0265	0.220193	-1.65793	-0.0572759	0.0973311	0.332255	-1.28911	-0.0555443	0.197359	0.577273
	Bacteroides_uniformis	malate	Energy	TCA Cycle	no	-0.0153904	0.0400525	-0.384256	0.701169	0.916227	1	-0.0732831	0.0432738	-1.69348	0.0922072	0.498734	1	-0.00136041	0.0581902	-0.0233786	0.981381	0.995979	1	0	1.35452	0.508006	-1.28901	-0.0338195	0.197396	0.483144	-1.28901	-0.0338195	0.197396	0.577354
	Bacteroides_cellulosilyticus	X3_hydroxyphenylacetate	Amino Acid	Phenylalanine Metabolism	no	0.044039	0.0498851	0.882809	0.38075	0.77042	1	0.042284	0.0716769	0.589926	0.55903	0.868662	1	0.117025	0.128207	0.912788	0.369147	0.780739	1	0	0.29913	0.861083	1.28896	0.0502745	0.197412	0.483171	1.28896	0.0502745	0.197412	0.577384
	Bacteroides_thetaiotaomicron	N_acetyl_isoputreanine	Amino Acid	Polyamine Metabolism	no	0.0055506	0.0611587	0.0907573	0.927809	0.984395	1	0.040226	0.0699687	0.574915	0.566462	0.871729	1	0.221695	0.0788986	2.80987	0.00599527	0.17894	1	0.598911	4.98643	0.0826438	1.80214	0.0716707	0.071523	0.280263	1.28869	0.0818801	0.197506	0.577443
	Streptococcus_mutans	uridine_2_3_cyclic_monophosphate	Nucleotide	Pyrimidine Metabolism, Uracil containing	no	0.00450257	0.0913859	0.0492699	0.960993	0.991914	1	-0.0197704	0.128178	-0.154241	0.878258	0.972294	1	-0.186622	0.0646798	-2.88533	0.00648684	0.184563	1	0.42312	3.46692	0.176672	-2.21007	-0.107886	0.0271005	0.159994	-1.28885	-0.0887639	0.19745	0.577443
	Streptococcus_parasanguinis	pyroglutamine.	Amino Acid	Glutamate Metabolism	no	-0.00815785	0.0243314	-0.33528	0.737825	0.929202	1	0.0731869	0.04464	1.63949	0.102783	0.519976	1	0.0996082	0.0432908	2.30091	0.0229405	0.299253	1	0.664942	5.96912	0.0505617	1.45788	0.0279303	0.144873	0.409701	1.28872	0.0474062	0.197495	0.577443
	Collinsella_aerofaciens	X3_carboxy_4_methyl_5_pentyl_2_furanpropionate_3_CMPFP	Lipid	Fatty Acid, Dicarboxylate	no	0.00947403	0.0331832	0.285507	0.775521	0.940567	1	0.011855	0.0398008	0.29786	0.766228	0.94076	1	0.070035	0.0399443	1.75332	0.0817209	0.477604	1	0	1.58345	0.453062	1.28876	0.0276901	0.197482	0.483243	1.28876	0.0276901	0.197482	0.577443
	Anaeromassilibacillus_sp_An250	isovalerate__C5	Amino Acid	Leucine, Isoleucine and Valine Metabolism	no	-0.0367583	0.0625404	-0.587753	0.557871	0.862032	1	0.00541942	0.0683908	0.079242	0.937051	0.985838	1	-0.0967572	0.0598304	-1.61719	0.108781	0.530063	1	0	1.30591	0.520506	-1.28885	-0.0470992	0.19745	0.483243	-1.28885	-0.0470992	0.19745	0.577443
	Streptococcus_parasanguinis	X2_oxoarginine.	Amino Acid	Urea cycle; Arginine and Proline Metabolism	no	-0.0747569	0.0333122	-2.24413	0.0261069	0.281825	1	0.0213695	0.0374519	0.570585	0.568962	0.872796	1	-0.0479508	0.0341911	-1.40243	0.163098	0.608932	1	0.475744	3.81493	0.148456	-1.87445	-0.0377199	0.0608681	0.256287	-1.28878	-0.0359025	0.197473	0.577443
	Bacteroides_thetaiotaomicron	N_propionylmethionine	Amino Acid	Methionine, Cysteine, SAM and Taurine Metabolism	no	0.00626756	0.0358072	0.175036	0.861292	0.967256	1	0.0564666	0.0559678	1.00891	0.315116	0.740656	1	0.0720633	0.0522152	1.38012	0.170722	0.618783	1	0	1.29221	0.524084	1.28882	0.0336614	0.197459	0.483243	1.28882	0.0336614	0.197459	0.577443
	Eubacterium_ventriosum	cis_urocanate	Amino Acid	Histidine Metabolism	no	-0.0501353	0.0406106	-1.23454	0.218779	0.645962	1	0.0227046	0.0658413	0.344838	0.731383	0.930254	1	-0.0968408	0.0789381	-1.2268	0.223737	0.672334	1	0	1.48713	0.475416	-1.28876	-0.040805	0.197483	0.483243	-1.28876	-0.040805	0.197483	0.577443
	Escherichia_coli	palmitoyl_sphingomyelin_d18_1_16_0	Lipid	Sphingomyelins	no	0.0213361	0.0544667	0.391727	0.696196	0.914654	1	0.046357	0.0493456	0.939435	0.349319	0.76391	1	0.0988815	0.0919429	1.07547	0.286861	0.726231	1	0	0.531689	0.766558	1.28877	0.0437927	0.197478	0.483243	1.28877	0.0437927	0.197478	0.577443
	Firmicutes_bacterium_CAG_110	X___25522	Unknown_compount	Unknown_compount	no	-0.0476333	0.0683368	-0.697038	0.487073	0.829111	1	-0.442366	0.23532	-1.87985	0.118899	0.546252	1	-0.10976	0.149203	-0.735642	0.467662	0.83311	1	0.240156	2.63212	0.26819	-1.3888	-0.0834274	0.164894	0.4387	-1.28878	-0.107355	0.197476	0.577443
	Bacteroides_cellulosilyticus	X4_methyl_2_oxopentanoate	Amino Acid	Leucine, Isoleucine and Valine Metabolism	no	0.0424113	0.0334336	1.26852	0.209354	0.635222	1	0.00755045	0.0575242	0.131257	0.896324	0.977205	1	0.0452095	0.0789487	0.572644	0.571456	0.879387	1	0	0.293565	0.863482	1.28869	0.03498	0.197504	0.483271	1.28869	0.03498	0.197504	0.577443
	Eubacterium_rectale	X1_palmitoyl_2_linoleoyl_GPC_16_0_18_2	Lipid	Phosphatidylcholine (PC)	no	-0.0430413	0.0266591	-1.61451	0.107819	0.499556	1	-0.000472004	0.0365365	-0.0129187	0.989709	0.997454	1	-0.0107314	0.0484302	-0.221584	0.824972	0.961491	1	0	0.995129	0.60801	-1.28871	-0.0253591	0.1975	0.483271	-1.28871	-0.0253591	0.1975	0.577443
	Eubacterium_sp_CAG_274	ursodeoxycholate	Lipid	Secondary Bile Acid Metabolism	no	-0.0744938	0.151219	-0.492623	0.623914	0.888175	1	0.353899	0.17717	1.99751	0.052434	0.406888	1	0.265484	0.158561	1.67433	0.109633	0.531929	1	0.505546	4.04487	0.132333	1.72953	0.161025	0.0837151	0.305322	1.28865	0.171345	0.197519	0.577446
	Eubacterium_ventriosum	X1_7_dimethylurate	Xenobiotics	Xanthine Metabolism	no	0.184678	0.137109	1.34694	0.179868	0.603443	1	0.0608294	0.130388	0.466527	0.642474	0.900165	1	0.0657991	0.187767	0.35043	0.726998	0.932899	1	0	0.49407	0.781113	1.28866	0.108764	0.197517	0.483277	1.28866	0.108764	0.197517	0.577446
	Roseburia_intestinalis	X2_methylmalonylcarnitine_C4_DC	Lipid	Fatty Acid Metabolism (also BCAA Metabolism)	no	-0.0467124	0.0311861	-1.49786	0.13608	0.546448	1	-0.0115305	0.0327564	-0.352007	0.725445	0.928212	1	-0.0109414	0.0382363	-0.286152	0.775315	0.947571	1	0	0.78899	0.67402	-1.28856	-0.0250588	0.197551	0.483308	-1.28856	-0.0250588	0.197551	0.577519
	Eubacterium_ramulus	p_toluic_acid	Xenobiotics	Chemical	no	-0.0132382	0.0199102	-0.664894	0.506873	0.839218	1	-0.0289114	0.0276932	-1.04399	0.298799	0.728267	1	-0.0164424	0.028043	-0.58633	0.559045	0.874134	1	0	0.21552	0.897843	-1.28851	-0.0180461	0.197568	0.483325	-1.28851	-0.0180461	0.197568	0.577551
	Faecalibacterium_prausnitzii	mannonate.	Xenobiotics	Food Component/Plant	no	0.0271782	0.0449211	0.605021	0.545749	0.857156	1	-0.0772651	0.0422051	-1.83071	0.0691158	0.451128	1	-0.120887	0.0500633	-2.41469	0.0168285	0.266411	1	0.62648	5.35447	0.0687531	-2.04788	-0.0536699	0.0405719	0.203842	-1.28845	-0.055542	0.197588	0.577592
	Alistipes_putredinis	oleate_vaccenate_18_1	Lipid	Long Chain Monounsaturated Fatty Acid	no	-0.0271827	0.0412502	-0.658972	0.510733	0.840964	1	-0.0364993	0.0519144	-0.703067	0.483829	0.836808	1	-0.0711475	0.070347	-1.01138	0.314301	0.745543	1	0	0.291593	0.864334	-1.28835	-0.0378141	0.197625	0.483414	-1.28835	-0.0378141	0.197625	0.577682
	Olsenella_scatoligenes	linoleoyl_linoleoyl_glycerol_18_2_18_2__1_.	Lipid	Diacylglycerol	no	-0.056915	0.0776822	-0.732664	0.465755	0.817579	1	0.0818891	0.362319	0.226014	0.824994	0.957906	1	-0.218297	0.145376	-1.5016	0.140863	0.579602	1	0	1.18294	0.553513	-1.28831	-0.0867304	0.197638	0.483429	-1.28831	-0.0867304	0.197638	0.577702
	Faecalibacterium_prausnitzii	X___25490	Unknown_compount	Unknown_compount	no	0.162494	0.055086	2.94982	0.00350093	0.108957	1	-0.0461609	0.0456976	-1.01014	0.314045	0.739747	1	0.209998	0.0531995	3.94736	0.000116233	0.0321948	1	0.872585	15.6967	0.000390392	3.09948	0.0909354	0.00193864	0.0294456	1.28822	0.106708	0.197668	0.577772
	X.Collinsella._massiliensis	X3_methylglutaconate	Amino Acid	Leucine, Isoleucine and Valine Metabolism	no	-0.0241045	0.0595574	-0.404727	0.686077	0.911075	1	-0.0616871	0.0502397	-1.22786	0.221638	0.664569	1	-0.0259208	0.0446026	-0.58115	0.562169	0.875522	1	0	0.349763	0.839556	-1.28818	-0.037488	0.197684	0.483468	-1.28818	-0.037488	0.197684	0.5778
	Sellimonas_intestinalis	N_acetylaspartate_NAA	Amino Acid	Alanine and Aspartate Metabolism	no	-0.136849	0.154005	-0.888601	0.385939	0.773498	1	-0.0160413	0.0725745	-0.221032	0.825676	0.958048	1	-0.231178	0.132376	-1.74638	0.090649	0.494956	1	0.0961842	2.21284	0.330741	-1.2944	-0.0761293	0.195529	0.480576	-1.28813	-0.0829132	0.197699	0.577801
	Actinomyces_oris	R_salsolinol	Amino Acid	Tyrosine Metabolism	no	0.0711788	0.104836	0.678953	0.499616	0.835343	1	0.027989	0.1121	0.249679	0.803838	0.951807	1	0.146488	0.11202	1.3077	0.198088	0.648727	1	0	0.574129	0.750463	1.28812	0.0814266	0.197703	0.483473	1.28812	0.0814266	0.197703	0.577801
	Firmicutes_bacterium_CAG_83	X3_7_dimethylurate	Xenobiotics	Xanthine Metabolism	no	0.0616493	0.0660956	0.932729	0.352245	0.752375	1	0.103295	0.0776765	1.32982	0.187959	0.632322	1	-0.0115539	0.0858535	-0.134577	0.893228	0.978197	1	0	0.997167	0.60739	1.28815	0.0559373	0.197693	0.483468	1.28815	0.0559373	0.197693	0.577801
	Bifidobacterium_bifidum	deoxycholate	Lipid	Secondary Bile Acid Metabolism	no	0.150837	0.151155	0.997901	0.323663	0.732154	1	-0.00869294	0.0691465	-0.125718	0.900321	0.977977	1	0.295123	0.0906758	3.2547	0.00164352	0.102674	1	0.721715	7.18687	0.0275037	2.10186	0.108606	0.0355653	0.188445	1.2881	0.138695	0.197711	0.577809
	Streptococcus_vestibularis	leu_val_val	Peptide	Polypeptide	no	-0.0422299	0.125754	-0.335815	0.738644	0.929368	1	-0.127802	0.121343	-1.05323	0.297509	0.727024	1	-0.097188	0.117672	-0.825925	0.413514	0.805776	1	0	0.245063	0.884678	-1.28808	-0.0903232	0.197718	0.48349	-1.28808	-0.0903232	0.197718	0.577809
	Eubacterium_rectale	X1_oleoyl_2_linoleoyl_GPC_18_1_18_2.	Lipid	Phosphatidylcholine (PC)	no	-0.0467385	0.0331072	-1.41173	0.159411	0.580572	1	-0.00912971	0.041327	-0.220914	0.825454	0.957932	1	-0.0210156	0.053154	-0.395371	0.693193	0.922555	1	0	0.539206	0.763683	-1.28798	-0.0299306	0.197752	0.483562	-1.28798	-0.0299306	0.197752	0.577892
	Coprococcus_comes	R_salsolinol	Amino Acid	Tyrosine Metabolism	no	-0.125033	0.079572	-1.57132	0.117558	0.51633	1	-0.0762699	0.0741833	-1.02813	0.305813	0.733412	1	0.0308275	0.0798186	0.386219	0.699956	0.925128	1	0.00438143	2.0088	0.366264	-1.29092	-0.0579283	0.196732	0.482122	-1.28796	-0.0579233	0.197761	0.577901
	Ruminococcus_bromii	phytosphingosine	Lipid	Sphingolipid Synthesis	no	-0.0109822	0.0291715	-0.376471	0.707036	0.918285	1	-0.102602	0.0513073	-1.99976	0.0483818	0.395236	1	-0.0255556	0.0751965	-0.339851	0.735176	0.935698	1	0.17337	2.41946	0.298278	-1.35529	-0.032567	0.175325	0.453569	-1.2879	-0.0368789	0.197782	0.577943
	Collinsella_stercoris	X1_linolenoylglycerol_18_3	Lipid	Monoacylglycerol	no	-0.167291	0.103486	-1.61655	0.107435	0.49889	1	-0.0899212	0.073861	-1.21744	0.225337	0.668304	1	0.0723941	0.119948	0.603545	0.547144	0.868626	1	0.146243	2.34259	0.309966	-1.45501	-0.0782014	0.145665	0.410794	-1.28786	-0.076345	0.197795	0.577959
	Alistipes_indistinctus	X___21342	Unknown_compount	Unknown_compount	no	0.0190055	0.0312673	0.607841	0.545708	0.857156	1	0.0872174	0.0364552	2.39245	0.0242537	0.300929	1	0.00210394	0.0268154	0.07846	0.938041	0.987312	1	0.452633	3.65386	0.160907	1.56384	0.0277931	0.117855	0.367277	1.28785	0.0313974	0.1978	0.577959
	Bifidobacterium_adolescentis	X6_oxopiperidine_2_carboxylate	Amino Acid	Lysine Metabolism	no	0.036036	0.0217825	1.65436	0.0997329	0.484224	1	-0.0191069	0.031155	-0.613284	0.541154	0.861221	1	0.0380416	0.0303323	1.25416	0.212088	0.662746	1	0.177174	2.43065	0.296614	1.50176	0.0231047	0.13316	0.391778	1.28773	0.0221686	0.197839	0.578057
	Eubacterium_siraeum	phenethylamine	Amino Acid	Phenylalanine Metabolism	no	0.0345003	0.0330857	1.04276	0.298674	0.715122	1	0.203111	0.0685523	2.96286	0.00495046	0.154274	1	-0.0051861	0.0572933	-0.0905184	0.928127	0.984912	1	0.673945	6.13393	0.0465624	1.93395	0.0511247	0.0531197	0.238042	1.28768	0.0675461	0.197857	0.57809
	Oscillibacter_sp_CAG_241	nicotinate	Cofactors and Vitamins	Nicotinate and Nicotinamide Metabolism	no	-0.0713959	0.0291468	-2.44952	0.0153187	0.221126	1	0.0432345	0.0486989	0.887792	0.379373	0.782144	1	-0.0988709	0.0411821	-2.40082	0.0199005	0.283317	1	0.637279	5.51388	0.0634856	-2.653	-0.0567118	0.00797802	0.0744092	-1.28761	-0.0482825	0.19788	0.578141
	Streptococcus_parasanguinis	X12_or_13_methylmyristate_a15_0_or_i15_0	Lipid	Fatty Acid, Branched	no	0.0119968	0.0352028	0.34079	0.73368	0.927433	1	-0.0748976	0.0439025	-1.706	0.0896598	0.49331	1	-0.0653083	0.0435463	-1.49975	0.136033	0.572104	1	0.353121	3.09177	0.213124	-1.47785	-0.0343303	0.139448	0.401705	-1.28757	-0.0375397	0.197896	0.578151
	Alistipes_indistinctus	oxalate__ethanedioate	Cofactors and Vitamins	Ascorbate and Aldarate Metabolism	no	0.078693	0.05524	1.42456	0.159735	0.581001	1	0.0369124	0.0663364	0.556443	0.582666	0.878876	1	-0.000128582	0.0819725	-0.00156859	0.99876	0.999686	1	0	0.681182	0.71135	1.28757	0.0485347	0.197896	0.483772	1.28757	0.0485347	0.197896	0.578151
	Bifidobacterium_longum	N_methylproline	Amino Acid	Urea cycle; Arginine and Proline Metabolism	no	0.196885	0.0789051	2.49521	0.0133511	0.207901	1	-0.0647048	0.0849667	-0.761532	0.447414	0.818706	1	0.285676	0.107657	2.65359	0.00879406	0.20674	1	0.751259	8.04048	0.0179487	2.40978	0.122748	0.0159619	0.115927	1.28728	0.133793	0.197996	0.578152
	Bacteroides_xylanisolvens	X___19299	Unknown_compount	Unknown_compount	no	-0.0198541	0.0785158	-0.252867	0.80087	0.948592	1	-0.0430598	0.0799627	-0.538498	0.591747	0.881984	1	-0.16036	0.098669	-1.62524	0.109534	0.531729	1	0	1.33778	0.512278	-1.28746	-0.0627225	0.197936	0.483772	-1.28746	-0.0627225	0.197936	0.578152
	Intestinibacter_bartlettii	X___17749	Unknown_compount	Unknown_compount	no	0.000609585	0.0395249	0.0154228	0.987714	0.997305	1	-0.0381721	0.0409917	-0.931215	0.353392	0.766377	1	-0.074702	0.0501542	-1.48945	0.139257	0.577112	1	0	1.42824	0.489623	-1.28749	-0.0318624	0.197925	0.483772	-1.28749	-0.0318624	0.197925	0.578152
	Eubacterium_ventriosum	X2_oxindole_3_acetate	Xenobiotics	Food Component/Plant	no	0.0126173	0.0718356	0.175641	0.860794	0.967104	1	0.115209	0.0969155	1.18876	0.239068	0.680304	1	0.173588	0.134805	1.2877	0.201811	0.652803	1	0	1.44514	0.485503	1.28725	0.0682933	0.198006	0.483772	1.28725	0.0682933	0.198006	0.578152
	Bacteroides_stercoris	X___25206	Unknown_compount	Unknown_compount	no	-0.0744655	0.0542693	-1.37215	0.173628	0.597135	1	0.0305046	0.0752499	0.405378	0.687121	0.916307	1	-0.0781717	0.0745551	-1.04851	0.299162	0.734942	1	0	1.48954	0.474844	-1.28723	-0.0487907	0.198015	0.483772	-1.28723	-0.0487907	0.198015	0.578152
	Blautia_obeum	X___23655	Unknown_compount	Unknown_compount	no	0.0171299	0.0887598	0.192992	0.847138	0.963195	1	0.141666	0.11945	1.18598	0.237667	0.67891	1	0.104643	0.102966	1.01629	0.311244	0.743439	1	0	0.8194	0.66385	1.28734	0.0754215	0.197975	0.483772	1.28734	0.0754215	0.197975	0.578152
	Escherichia_coli	X___23752	Unknown_compount	Unknown_compount	no	-0.0373025	0.0448346	-0.832003	0.407634	0.785861	1	-0.0211659	0.0366199	-0.577987	0.564313	0.870637	1	-0.0665287	0.0666324	-0.998443	0.322437	0.750942	1	0	0.366329	0.832631	-1.28719	-0.0335907	0.198028	0.483772	-1.28719	-0.0335907	0.198028	0.578152
	Roseburia_sp_CAG_471	cytidine	Nucleotide	Pyrimidine Metabolism, Cytidine containing	no	0.0248167	0.0267432	0.927962	0.35465	0.753736	1	0.0216732	0.0594305	0.364682	0.716276	0.925212	1	0.0513254	0.0551309	0.930973	0.354474	0.771499	1	0	0.203487	0.903261	1.28737	0.0287124	0.197964	0.483772	1.28737	0.0287124	0.197964	0.578152
	Bacteroides_caccae	N6_N6_N6_trimethyllysine	Amino Acid	Lysine Metabolism	no	-0.0474673	0.0395416	-1.20044	0.23169	0.658093	1	0.0344782	0.0981998	0.351103	0.726446	0.928569	1	-0.059009	0.0666913	-0.884808	0.378727	0.786611	1	0	0.690312	0.70811	-1.28721	-0.04137	0.198023	0.483772	-1.28721	-0.04137	0.198023	0.578152
	Flavonifractor_plautii	X___23115	Unknown_compount	Unknown_compount	no	0.0476234	0.0620261	0.767796	0.444455	0.806034	1	0.0371792	0.061903	0.600604	0.548876	0.86476	1	0.0569344	0.0655311	0.868814	0.386669	0.791379	1	0	0.0482422	0.976168	1.28718	0.046884	0.198032	0.483772	1.28718	0.046884	0.198032	0.578152
	Monoglobus_pectinilyticus	X___24474	Unknown_compount	Unknown_compount	no	-0.0379769	0.0412694	-0.92022	0.361966	0.758415	1	-0.0597229	0.0934071	-0.639383	0.526513	0.855047	1	-0.0791631	0.105894	-0.747567	0.459577	0.82966	1	0	0.157414	0.924311	-1.28727	-0.0457718	0.198001	0.483772	-1.28727	-0.0457718	0.198001	0.578152
	Intestinibacter_bartlettii	X3_hydroxyoleate.	Lipid	Fatty Acid, Monohydroxy	no	-0.103624	0.0779001	-1.33022	0.185351	0.60952	1	-0.0216271	0.0567147	-0.381332	0.703552	0.921621	1	-0.0597968	0.0866044	-0.69046	0.491373	0.844256	1	0	0.734056	0.69279	-1.28747	-0.0521706	0.197931	0.483772	-1.28747	-0.0521706	0.197931	0.578152
	Eubacterium_siraeum	imidazole_lactate	Amino Acid	Histidine Metabolism	no	0.038275	0.032025	1.19516	0.233838	0.660244	1	0.00901543	0.0521494	0.172877	0.863559	0.967972	1	0.0336939	0.0513307	0.656409	0.513654	0.853666	1	0	0.23208	0.89044	1.28728	0.0310186	0.197997	0.483772	1.28728	0.0310186	0.197997	0.578152
	Lachnospira_pectinoschiza	X___11522	Unknown_compount	Unknown_compount	no	0.0554691	0.0417853	1.32748	0.186871	0.611223	1	0.085415	0.0747817	1.14219	0.257501	0.694599	1	-0.0494781	0.0781579	-0.633053	0.530302	0.861372	1	0	1.81057	0.404426	1.28724	0.0425489	0.198011	0.483772	1.28724	0.0425489	0.198011	0.578152
	X.Collinsella._massiliensis	suberate_C8_DC	Lipid	Fatty Acid, Dicarboxylate	no	0.0667398	0.0466341	1.43114	0.153829	0.57271	1	0.00955503	0.0538356	0.177485	0.859393	0.967164	1	0.0270051	0.0507734	0.531875	0.595742	0.888798	1	0	0.705244	0.702843	1.28736	0.0372755	0.197968	0.483772	1.28736	0.0372755	0.197968	0.578152
	Dialister_invisus	X1_palmitoyl_GPG_16_0.	Lipid	Lysophospholipid	no	0.0156036	0.0602004	0.259195	0.796119	0.947194	1	0.166478	0.0909112	1.83121	0.0702366	0.453311	1	0.0344465	0.0668724	0.515107	0.607755	0.893223	1	0.00992732	2.02005	0.364209	1.29066	0.0518114	0.196822	0.482229	1.2872	0.0519699	0.198026	0.578152
	Bacteroides_massiliensis	bilirubin	Cofactors and Vitamins	Hemoglobin and Porphyrin Metabolism	no	-0.156616	0.0878801	-1.78216	0.079254	0.443151	1	-0.0637304	0.170803	-0.373123	0.712474	0.924341	1	0.071376	0.14056	0.507796	0.61531	0.896163	1	0	1.91547	0.38376	-1.28752	-0.0879355	0.197914	0.483772	-1.28752	-0.0879355	0.197914	0.578152
	Streptococcus_parasanguinis	acisoga	Amino Acid	Polyamine Metabolism	no	-0.0241401	0.0317445	-0.760449	0.448033	0.808228	1	-0.0291936	0.0290954	-1.00337	0.31697	0.742079	1	-0.0142843	0.0328199	-0.435231	0.664095	0.912583	1	0	0.117087	0.943137	-1.28739	-0.0231148	0.197957	0.483772	-1.28739	-0.0231148	0.197957	0.578152
	Blautia_obeum	X___25530	Unknown_compount	Unknown_compount	no	-0.08259	0.0475845	-1.73565	0.0839825	0.452803	1	0.0130506	0.0729589	0.178875	0.858298	0.966812	1	-0.0175186	0.0568628	-0.308084	0.758476	0.942832	1	0	1.48232	0.476561	-1.28728	-0.0420136	0.197998	0.483772	-1.28728	-0.0420136	0.197998	0.578152
	Dorea_longicatena	dihomolinoleate_20_2n6	Lipid	Long Chain Polyunsaturated Fatty Acid (n3 and n6)	no	0.0775969	0.0819556	0.946816	0.344735	0.746988	1	0.114221	0.107131	1.06618	0.288043	0.719077	1	0.0247104	0.0843619	0.29291	0.770031	0.945982	1	0	0.462129	0.793688	1.2872	0.066336	0.198026	0.483772	1.2872	0.066336	0.198026	0.578152
	Parasutterella_excrementihominis	trizma_acetate	Xenobiotics	Chemical	no	0.00464275	0.0801749	0.0579077	0.954161	0.99032	1	-0.0841291	0.0541402	-1.55391	0.125554	0.555466	1	-0.0478947	0.165326	-0.289699	0.773543	0.947056	1	0	0.844425	0.655595	-1.28744	-0.0557486	0.197942	0.483772	-1.28744	-0.0557486	0.197942	0.578152
	Monoglobus_pectinilyticus	branched_chain_14_0_dicarboxylic_acid	Lipid	Fatty Acid, Dicarboxylate	no	-0.075098	0.0742074	-1.012	0.316508	0.727583	1	-0.101194	0.0877843	-1.15276	0.256403	0.693989	1	0.0133301	0.108418	0.122952	0.902829	0.979848	1	0	0.710453	0.701014	-1.2875	-0.0646637	0.197919	0.483772	-1.2875	-0.0646637	0.197919	0.578152
	Eubacterium_sp_CAG_38	CMP	Nucleotide	Pyrimidine Metabolism, Cytidine containing	no	-0.0293587	0.0561621	-0.52275	0.602145	0.880102	1	-0.175871	0.0714296	-2.46215	0.0156327	0.250756	1	-0.0038788	0.0668421	-0.0580293	0.953872	0.991258	1	0.449608	3.63377	0.162531	-1.64471	-0.0605895	0.10003	0.337375	-1.28715	-0.0645826	0.198041	0.578162
	Eubacterium_rectale	hexadecasphinganine_d16_0.	Lipid	Sphingolipid Synthesis	no	0.0214735	0.0251088	0.85522	0.393339	0.777179	1	0.0307178	0.0370685	0.828677	0.408578	0.798493	1	0.0233362	0.0439782	0.53063	0.596547	0.889035	1	0	0.0430933	0.978684	1.28708	0.0241901	0.198065	0.483825	1.28708	0.0241901	0.198065	0.578215
	Gemmiger_formicilis	N_acetylasparagine	Amino Acid	Alanine and Aspartate Metabolism	no	0.0479888	0.0415079	1.15614	0.248884	0.673736	1	0.029161	0.0428215	0.680989	0.497518	0.843273	1	0.0162981	0.0490393	0.332348	0.740518	0.937489	1	0	0.254358	0.880576	1.28705	0.0327801	0.198077	0.483831	1.28705	0.0327801	0.198077	0.578217
	Romboutsia_ilealis	X___25417	Unknown_compount	Unknown_compount	no	0.127756	0.0803558	1.58988	0.114309	0.511112	1	0.0642921	0.230802	0.27856	0.783184	0.946254	1	-0.0238169	0.130922	-0.181917	0.856369	0.96908	1	0	0.981936	0.612034	1.28705	0.0845017	0.198078	0.483831	1.28705	0.0845017	0.198078	0.578217
	Roseburia_inulinivorans	daidzein	Xenobiotics	Food Component/Plant	no	-0.0233593	0.0627666	-0.372161	0.710147	0.919534	1	-0.112024	0.0652545	-1.71672	0.0882736	0.490523	1	-0.00932299	0.067136	-0.138867	0.889758	0.977306	1	0	1.44859	0.484667	-1.28699	-0.0482814	0.198099	0.483856	-1.28699	-0.0482814	0.198099	0.578259
	Dialister_invisus	pimelate_C7_DC	Lipid	Fatty Acid, Dicarboxylate	no	-0.0224415	0.044611	-0.503048	0.616247	0.885654	1	-0.0113373	0.0630774	-0.179737	0.857746	0.966704	1	-0.0827961	0.0538801	-1.53667	0.127921	0.559521	1	0	0.990781	0.609333	-1.28684	-0.03883	0.198152	0.483897	-1.28684	-0.03883	0.198152	0.578322
	Firmicutes_bacterium_CAG_94	ceramide_d18_1_20_0__d16_1_22_0__d20_1_18_0.	Lipid	Ceramides	no	-0.0489593	0.0534307	-0.916312	0.361823	0.75834	1	0.0225703	0.0637114	0.354259	0.72418	0.927842	1	-0.0817707	0.0542423	-1.50751	0.134547	0.569733	1	0	1.58169	0.453461	-1.28686	-0.0420507	0.198143	0.483897	-1.28686	-0.0420507	0.198143	0.578322
	Actinomyces_sp_ICM47	X___25030	Unknown_compount	Unknown_compount	no	-0.0134704	0.0490924	-0.27439	0.784451	0.943913	1	-0.171412	0.0918631	-1.86595	0.0712371	0.455858	1	-0.0617512	0.0891227	-0.692879	0.492599	0.844763	1	0.136853	2.3171	0.313941	-1.31151	-0.0510764	0.189687	0.472585	-1.28684	-0.0563001	0.198151	0.578322
	Anaeromassilibacillus_sp_An250	X___25701	Unknown_compount	Unknown_compount	no	-0.0128249	0.0540523	-0.237268	0.812878	0.952407	1	-0.0993112	0.0587665	-1.68993	0.0951944	0.505249	1	-0.0204662	0.0495409	-0.413118	0.680347	0.917947	1	0	1.42685	0.489963	-1.28685	-0.0399172	0.198148	0.483897	-1.28685	-0.0399172	0.198148	0.578322
	Clostridium_sp_CAG_58	N6_carboxyethyllysine	Amino Acid	Lysine Metabolism	no	0.0475927	0.0528131	0.901152	0.372414	0.764535	1	0.306969	0.120793	2.54128	0.015134	0.247621	1	0.00836995	0.0843375	0.0992436	0.921678	0.983857	1	0.561616	4.56221	0.102171	1.64858	0.0691943	0.0992336	0.335787	1.28685	0.0922391	0.198147	0.578322
	Odoribacter_splanchnicus	palmitoyl_ethanolamide	Lipid	Endocannabinoid	no	-0.0177253	0.0319542	-0.554709	0.579931	0.870727	1	-0.02984	0.0706825	-0.422169	0.673773	0.91174	1	-0.105461	0.0647959	-1.62759	0.106396	0.526175	1	0	1.47914	0.477319	-1.2868	-0.0341757	0.198165	0.483904	-1.2868	-0.0341757	0.198165	0.578325
	Ruminococcus_gnavus	erucoylcarnitine_C22_1.	Lipid	Fatty Acid Metabolism (Acyl Carnitine, Monounsaturated)	no	0.0253135	0.0462552	0.547257	0.585895	0.873244	1	-0.0449009	0.0340318	-1.31938	0.189	0.633453	1	-0.067289	0.0448086	-1.5017	0.137016	0.573697	1	0.129376	2.2972	0.31708	-1.41356	-0.0330538	0.157491	0.427938	-1.2868	-0.0325039	0.198163	0.578325
	Eubacterium_ventriosum	X___25508	Unknown_compount	Unknown_compount	no	0.0154684	0.0588322	0.262924	0.792941	0.946484	1	-0.167934	0.105791	-1.58742	0.117506	0.544273	1	-0.256756	0.118376	-2.16898	0.0332538	0.344474	1	0.632436	5.44122	0.0658345	-1.36099	-0.0641839	0.173518	0.451145	-1.28666	-0.113371	0.198212	0.578445
	Akkermansia_muciniphila	N_methylalanine	Amino Acid	Alanine and Aspartate Metabolism	no	-0.018742	0.0296062	-0.633045	0.527708	0.848521	1	-0.045385	0.0398707	-1.1383	0.258715	0.695384	1	-0.0291431	0.0586574	-0.496837	0.622502	0.898208	1	0	0.288048	0.865867	-1.28658	-0.0283428	0.198242	0.484041	-1.28658	-0.0283428	0.198242	0.578513
	Anaeromassilibacillus_sp_An250	X___23469	Unknown_compount	Unknown_compount	no	0.0493571	0.0565756	0.872408	0.384836	0.772931	1	0.0683844	0.051533	1.327	0.188534	0.632589	1	0.00682086	0.0439121	0.15533	0.876854	0.973979	1	0	0.890933	0.640525	1.28655	0.037023	0.19825	0.484048	1.28655	0.037023	0.19825	0.578519
	Alistipes_inops	X___23278	Unknown_compount	Unknown_compount	no	0.058304	0.0433198	1.3459	0.182337	0.606273	1	0.0545255	0.080046	0.681178	0.503202	0.845541	1	0.00251715	0.0584098	0.0430947	0.965805	0.993602	1	0	0.62218	0.732648	1.28651	0.0410531	0.198264	0.484058	1.28651	0.0410531	0.198264	0.578543
	Coprococcus_comes	X3_hydroxylaurate	Lipid	Fatty Acid, Monohydroxy	no	0.166546	0.0495409	3.36178	0.000914445	0.052358	1	-0.0514282	0.0489334	-1.05098	0.295232	0.725159	1	0.190136	0.0554112	3.43137	0.000802209	0.0754494	1	0.85701	13.987	0.000917836	3.19272	0.0941169	0.00140939	0.023712	1.28636	0.100605	0.198316	0.578564
	Lawsonibacter_asaccharolyticus	N_carbamoylsarcosine	Amino Acid	Creatine Metabolism	no	0.0709423	0.0388175	1.82759	0.0699046	0.420094	1	-0.020695	0.0401274	-0.515732	0.607306	0.887448	1	0.125005	0.0551727	2.26571	0.025647	0.311247	1	0.617237	5.22517	0.0733446	1.87465	0.046674	0.0608408	0.256276	1.28644	0.0529643	0.198289	0.578564
	Dorea_longicatena	diaminopimelate	Xenobiotics	Food Component/Plant	no	0.0297218	0.0655045	0.453736	0.65045	0.898474	1	-0.11733	0.077031	-1.52316	0.129811	0.561468	1	-0.152943	0.0739627	-2.06784	0.0405224	0.370622	1	0.494015	3.95269	0.138575	-1.68795	-0.0698251	0.0914211	0.320573	-1.28641	-0.0751822	0.1983	0.578564
	Akkermansia_muciniphila	leu_val_val	Peptide	Polypeptide	no	0.0185673	0.033476	0.554646	0.579998	0.870772	1	0.0177073	0.0640704	0.276373	0.783043	0.946254	1	0.139915	0.0669016	2.09135	0.0440405	0.382521	1	0.274764	2.75772	0.251865	1.41423	0.0383576	0.157294	0.427635	1.28636	0.0448212	0.198316	0.578564
	Erysipelatoclostridium_ramosum	beta_alanine	Nucleotide	Pyrimidine Metabolism, Uracil containing	no	-0.00183256	0.0481575	-0.0380535	0.970223	0.993984	1	0.101084	0.0656037	1.54082	0.127032	0.55756	1	0.0739397	0.0696611	1.06142	0.297259	0.733472	1	0	1.8475	0.397028	1.28635	0.043621	0.198321	0.484146	1.28635	0.043621	0.198321	0.578564
	Bifidobacterium_longum	X___23733	Unknown_compount	Unknown_compount	no	0.0457711	0.0395147	1.15833	0.248031	0.672977	1	0.0146765	0.0504134	0.291123	0.771319	0.942805	1	0.0510054	0.071269	0.715675	0.475269	0.836792	1	0	0.283834	0.867693	1.28641	0.0366679	0.198301	0.484114	1.28641	0.0366679	0.198301	0.578564
	Olsenella_scatoligenes	dodecanedioate__C12	Lipid	Fatty Acid, Dicarboxylate	no	0.154689	0.0758166	2.04031	0.044387	0.351329	1	0.117864	0.158378	0.744193	0.471082	0.830446	1	-0.0474047	0.106073	-0.446905	0.657296	0.910033	1	0.179279	2.43688	0.295691	1.57465	0.0905045	0.115336	0.363211	1.28639	0.0849752	0.198307	0.578564
	Slackia_isoflavoniconvertens	X___17969	Unknown_compount	Unknown_compount	no	-0.0680505	0.0295647	-2.30175	0.0227833	0.26506	1	-0.0240545	0.0832773	-0.288849	0.774189	0.943706	1	0.0171247	0.0459947	0.372319	0.710813	0.928083	1	0.191907	2.47496	0.290114	-1.74504	-0.0415843	0.0809782	0.299659	-1.28639	-0.03687	0.198308	0.578564
	Dialister_invisus	X___25950	Unknown_compount	Unknown_compount	no	0.0147579	0.0623104	0.236844	0.813354	0.952506	1	-0.137258	0.098441	-1.39432	0.166508	0.608863	1	-0.127891	0.0757719	-1.68784	0.0949441	0.503847	1	0.300116	2.85762	0.239594	-1.41117	-0.0610143	0.158195	0.429139	-1.28632	-0.0680732	0.198333	0.578581
	Erysipelatoclostridium_ramosum	X___12543	Unknown_compount	Unknown_compount	no	0.766904	0.368782	2.07956	0.0579195	0.390943	1	0.0593514	0.102326	0.580023	0.563416	0.870271	1	0.165064	0.183085	0.901569	0.374713	0.78406	1	0.426646	3.48824	0.174798	1.4091	0.122327	0.158805	0.42995	1.28617	0.181537	0.198384	0.578712
	Gordonibacter_pamelaeae	X1_oleoyl_2_linoleoyl_GPC_18_1_18_2.	Lipid	Phosphatidylcholine (PC)	no	-0.0238567	0.0428577	-0.556649	0.578462	0.87018	1	-0.0229633	0.0508609	-0.451493	0.652258	0.903933	1	-0.0726713	0.0553251	-1.31353	0.191232	0.642623	1	0	0.585242	0.746305	-1.28601	-0.0362623	0.198439	0.484341	-1.28601	-0.0362623	0.198439	0.578762
	Streptococcus_vestibularis	mannose	Carbohydrate	Fructose, Mannose and Galactose Metabolism	no	-0.0599941	0.075032	-0.799579	0.42835	0.797362	1	-0.0235797	0.0504616	-0.467279	0.642414	0.900163	1	-0.0633593	0.0601684	-1.05303	0.298347	0.734316	1	0	0.312687	0.855265	-1.28603	-0.0441998	0.198433	0.484341	-1.28603	-0.0441998	0.198433	0.578762
	Oscillibacter_sp_57_20	X___25855	Unknown_compount	Unknown_compount	no	-0.0640492	0.0438812	-1.4596	0.146397	0.56132	1	0.0347471	0.0780281	0.445316	0.658834	0.906144	1	-0.0716678	0.0890494	-0.80481	0.423909	0.811863	1	0	1.32265	0.516167	-1.28601	-0.0451946	0.19844	0.484341	-1.28601	-0.0451946	0.19844	0.578762
	Fusicatenibacter_saccharivorans	nicotinamide_riboside	Cofactors and Vitamins	Nicotinate and Nicotinamide Metabolism	no	0.0160786	0.0682726	0.235507	0.814024	0.952535	1	0.0762315	0.0567992	1.34212	0.1814	0.626143	1	0.0341674	0.0614077	0.556402	0.578915	0.882127	1	0	0.512453	0.773967	1.28604	0.0457639	0.198431	0.484341	1.28604	0.0457639	0.198431	0.578762
	Bacteroides_vulgatus	mannonate.	Xenobiotics	Food Component/Plant	no	0.0245849	0.0276622	0.888755	0.375219	0.766451	1	0.0310035	0.0408717	0.758558	0.449247	0.819703	1	0.0241546	0.0435318	0.554871	0.579881	0.882506	1	0	0.0193887	0.990352	1.286	0.0260707	0.198444	0.484341	1.286	0.0260707	0.198444	0.578762
	Bifidobacterium_adolescentis	eicosenoylcarnitine_C20_1.	Lipid	Fatty Acid Metabolism (Acyl Carnitine, Monounsaturated)	no	0.0283367	0.0401444	0.70587	0.481148	0.826331	1	0.0498546	0.0477358	1.04439	0.298957	0.728449	1	0.0241415	0.0499007	0.483791	0.629367	0.900469	1	0	0.169063	0.918943	1.28607	0.0336471	0.198417	0.484341	1.28607	0.0336471	0.198417	0.578762
	Ruminococcus_torques	leucylalanine	Peptide	Dipeptide	no	0.0251633	0.0413987	0.60783	0.543948	0.85655	1	0.129033	0.0579601	2.22624	0.0281765	0.318466	1	-0.00844459	0.0694781	-0.121543	0.9035	0.98	1	0.314645	2.91819	0.232446	1.55633	0.0471764	0.119629	0.370155	1.28603	0.048909	0.198432	0.578762
	Bacteroides_dorei	X3_dehydroshikimate	Xenobiotics	Food Component/Plant	no	0.01445	0.0347274	0.416099	0.677917	0.908434	1	0.0196173	0.0469362	0.417956	0.676953	0.912474	1	0.0555321	0.0395533	1.40398	0.163728	0.609729	1	0	0.665257	0.717037	1.28597	0.0293306	0.198452	0.484341	1.28597	0.0293306	0.198452	0.578767
	Alistipes_inops	palmitoylcarnitine__C16	Lipid	Fatty Acid Metabolism (Acyl Carnitine, Long Chain Saturated)	no	0.0115516	0.0665045	0.173697	0.862566	0.967552	1	-0.176803	0.14007	-1.26225	0.220697	0.663596	1	-0.193008	0.0914326	-2.11093	0.040013	0.368794	1	0.485543	3.88759	0.143159	-1.4805	-0.0743334	0.138741	0.400473	-1.28595	-0.0976172	0.198459	0.578771
	Clostridium_sp_CAG_58	daidzein	Xenobiotics	Food Component/Plant	no	-0.113811	0.13607	-0.836417	0.40744	0.785861	1	0.0460325	0.215354	0.213753	0.831854	0.959528	1	-0.232914	0.166086	-1.40237	0.172199	0.620625	1	0	1.05838	0.589081	-1.2859	-0.121602	0.198477	0.48439	-1.2859	-0.121602	0.198477	0.578806
	Flavonifractor_plautii	X1_stearoyl_2_oleoyl_GPC_18_0_18_1	Lipid	Phosphatidylcholine (PC)	no	-0.0201261	0.0460976	-0.436597	0.663364	0.903292	1	-0.0321801	0.0402255	-0.799994	0.424793	0.807765	1	-0.0571968	0.0546411	-1.04677	0.297291	0.733478	1	0	0.272846	0.872474	-1.28588	-0.0340813	0.198484	0.484394	-1.28588	-0.0340813	0.198484	0.578807
	Anaeromassilibacillus_sp_An250	X___24811	Unknown_compount	Unknown_compount	no	-0.0112993	0.0489627	-0.230773	0.817908	0.954136	1	0.0809254	0.0528589	1.53097	0.129984	0.561782	1	0.0432193	0.0446254	0.968493	0.334982	0.75949	1	0	1.68173	0.431337	1.28584	0.0359798	0.1985	0.484421	1.28584	0.0359798	0.1985	0.578837
	Bacteroides_fragilis	norvaline	Amino Acid	Urea cycle; Arginine and Proline Metabolism	no	0.0513479	0.0409927	1.25261	0.215846	0.642813	1	-0.0256125	0.0514996	-0.497333	0.620103	0.892197	1	0.122356	0.0464749	2.63273	0.0102554	0.220541	1	0.561136	4.55722	0.102427	2.04705	0.0540361	0.0406533	0.204109	1.28579	0.0517121	0.198517	0.578867
	Ruminococcus_bicirculans	oxalate__ethanedioate	Cofactors and Vitamins	Ascorbate and Aldarate Metabolism	no	0.0376949	0.0263377	1.43122	0.154132	0.572884	1	-0.022575	0.0397726	-0.567601	0.571785	0.873957	1	0.0353103	0.0347983	1.01471	0.312598	0.744381	1	0	1.74728	0.417429	1.28565	0.0238757	0.198564	0.484551	1.28565	0.0238757	0.198564	0.578983
	Roseburia_sp_CAG_471	N_acetyltyrosine	Amino Acid	Tyrosine Metabolism	no	0.0195709	0.01535	1.27498	0.203934	0.630313	1	0.0488498	0.0392049	1.24601	0.216266	0.659251	1	-0.0126025	0.0292482	-0.430879	0.667634	0.913371	1	0	1.71094	0.425083	1.28562	0.01651	0.198575	0.484554	1.28562	0.01651	0.198575	0.578983
	Alistipes_putredinis	X1_carboxyethylphenylalanine	Amino Acid	Phenylalanine Metabolism	no	-0.038687	0.0333327	-1.16063	0.247288	0.672359	1	-0.0223744	0.0361254	-0.619354	0.537248	0.859755	1	-0.0174932	0.066072	-0.26476	0.791745	0.951974	1	0	0.14789	0.928723	-1.28564	-0.0295307	0.198569	0.484551	-1.28564	-0.0295307	0.198569	0.578983
	Streptococcus_salivarius	X4_guanidinobutanoate	Amino Acid	Guanidino and Acetamido Metabolism	no	-0.0924799	0.0301313	-3.06923	0.00242917	0.0913529	1	0.018319	0.0261013	0.701842	0.483562	0.836686	1	-0.0701062	0.0332321	-2.10959	0.0364896	0.35618	1	0.773921	8.84645	0.0119955	-2.34877	-0.0398453	0.0188355	0.128464	-1.28553	-0.0463903	0.198609	0.579009
	Eubacterium_ventriosum	X2_linoleoylglycerol_18_2	Lipid	Monoacylglycerol	no	-0.0244473	0.0645304	-0.37885	0.705292	0.917575	1	0.278097	0.0895325	3.1061	0.0028582	0.122514	1	0.149277	0.105751	1.41159	0.162207	0.607998	1	0.745862	7.86973	0.0195484	1.97844	0.092821	0.0478787	0.224731	1.28557	0.125968	0.198594	0.579009
	Ruminococcus_bromii	X1_methyl_5_imidazoleacetate	Amino Acid	Histidine Metabolism	no	-0.00666045	0.0473076	-0.14079	0.888202	0.97429	1	0.328811	0.107392	3.06179	0.00286139	0.122595	1	0.228322	0.176193	1.29586	0.20007	0.650637	1	0.781699	9.16165	0.0102464	1.38275	0.0581342	0.166742	0.441292	1.28553	0.163515	0.198606	0.579009
	Prevotella_copri	X___24210	Unknown_compount	Unknown_compount	no	-0.0877825	0.0886533	-0.990177	0.325149	0.733257	1	0.0256861	0.223993	0.114674	0.909907	0.979592	1	-0.140142	0.135969	-1.03069	0.312961	0.744649	1	0	0.40329	0.817385	-1.28555	-0.0906176	0.198601	0.484603	-1.28555	-0.0906176	0.198601	0.579009
	Ruminococcus_gnavus	pyridoxate	Cofactors and Vitamins	Vitamin B6 Metabolism	no	-0.0131863	0.0384848	-0.342636	0.73287	0.927153	1	-0.0170886	0.0231913	-0.736854	0.462332	0.825869	1	-0.0519445	0.0407216	-1.2756	0.205699	0.656833	1	0	0.635211	0.72789	-1.28542	-0.0229483	0.198647	0.484665	-1.28542	-0.0229483	0.198647	0.579048
	Dorea_longicatena	N_formylanthranilic_acid	Amino Acid	Tryptophan Metabolism	no	0.011396	0.0572605	0.199019	0.842425	0.961724	1	0.338275	0.0695544	4.86346	2.86911e-06	0.0037441	0.269575	0.0373321	0.0566704	0.658758	0.511149	0.852526	1	0.869656	15.344	0.000465694	2.96359	0.103299	0.00304077	0.039753	1.28542	0.125181	0.198646	0.579048
	Roseburia_intestinalis	serine	Amino Acid	Glycine, Serine and Threonine Metabolism	no	-0.0143367	0.01504	-0.953239	0.341864	0.744879	1	-0.0188537	0.0172736	-1.09147	0.277233	0.710194	1	-0.00262863	0.0174201	-0.150897	0.880341	0.974785	1	0	0.470442	0.790396	-1.28542	-0.0122185	0.198645	0.484665	-1.28542	-0.0122185	0.198645	0.579048
	Akkermansia_muciniphila	gamma_glutamyltyrosine	Peptide	Gamma-glutamyl Amino Acid	no	-0.026634	0.0171881	-1.54956	0.123442	0.527413	1	5.50492e-05	0.0305713	0.00180068	0.998568	0.999589	1	0.00272811	0.0532333	0.0512481	0.959428	0.992199	1	0	0.751344	0.686827	-1.28547	-0.0185392	0.198629	0.484646	-1.28547	-0.0185392	0.198629	0.579048
	Holdemanella_biformis	sedoheptulose	Carbohydrate	Pentose Metabolism	no	0.0329836	0.0307883	1.07131	0.286377	0.70512	1	0.122292	0.0919649	1.32977	0.193297	0.637157	1	-0.0167847	0.0817942	-0.205207	0.838752	0.963932	1	0	1.30592	0.520503	1.28537	0.0353431	0.198664	0.484669	1.28537	0.0353431	0.198664	0.57908
	Methanobrevibacter_smithii	X___25520	Unknown_compount	Unknown_compount	no	-0.0308667	0.0410491	-0.751945	0.453594	0.811501	1	-0.0849798	0.257032	-0.330619	0.7462	0.934951	1	-0.270937	0.106504	-2.54391	0.0165506	0.264512	1	0.548701	4.43165	0.109063	-1.64759	-0.0624177	0.099437	0.336239	-1.28523	-0.118053	0.198711	0.579098
	Enorma_massiliensis	X___23581	Unknown_compount	Unknown_compount	no	-0.0188275	0.042809	-0.439801	0.660578	0.902345	1	0.142401	0.0538052	2.64661	0.00980931	0.205471	1	0.0682683	0.0469712	1.45341	0.149242	0.590128	1	0.647904	5.68026	0.058418	1.90529	0.0519643	0.0567429	0.246689	1.28529	0.0596338	0.198692	0.579098
	Ruminococcus_gnavus	deoxymugineic_acid	Xenobiotics	Food Component/Plant	no	-0.00482557	0.0748722	-0.0644507	0.94879	0.988681	1	0.0574509	0.0562005	1.02225	0.308266	0.735167	1	0.095689	0.0781834	1.2239	0.224493	0.673052	1	0	0.895273	0.639137	1.28523	0.0500811	0.198712	0.484704	1.28523	0.0500811	0.198712	0.579098
	Bacteroides_fragilis	X___25831	Unknown_compount	Unknown_compount	no	-0.0792723	0.0595984	-1.33011	0.189178	0.613551	1	-0.0156341	0.0356781	-0.4382	0.662236	0.90776	1	-0.0277877	0.03785	-0.734153	0.465114	0.832325	1	0	0.848428	0.654284	-1.28521	-0.0305903	0.19872	0.484704	-1.28521	-0.0305903	0.19872	0.579098
	Bifidobacterium_bifidum	adipate	Lipid	Fatty Acid, Dicarboxylate	no	0.0559475	0.0656047	0.852797	0.398288	0.780299	1	0.101707	0.0804863	1.26366	0.210605	0.653942	1	0.0145476	0.0643795	0.225966	0.821783	0.960651	1	0	0.723143	0.696581	1.28531	0.0512901	0.198685	0.484683	1.28531	0.0512901	0.198685	0.579098
	Romboutsia_ilealis	N_acetylglucosamine_N_acetylgalactosamine	Carbohydrate	Aminosugar Metabolism	no	-0.0645877	0.0415066	-1.55608	0.122138	0.525211	1	-0.030833	0.0972625	-0.317008	0.754226	0.9374	1	0.00761724	0.0654791	0.116331	0.907847	0.981197	1	0	0.883387	0.642947	-1.28532	-0.0423895	0.198682	0.484683	-1.28532	-0.0423895	0.198682	0.579098
	Ruminococcus_lactaris	X___12100	Unknown_compount	Unknown_compount	no	0.0366339	0.027909	1.31262	0.191316	0.616122	1	0.0363069	0.0549419	0.660822	0.510927	0.849221	1	0.00242863	0.0407457	0.0596045	0.952643	0.990952	1	0	0.511318	0.774406	1.28526	0.0272938	0.198702	0.484699	1.28526	0.0272938	0.198702	0.579098
	Eggerthella_lenta	X___15608	Unknown_compount	Unknown_compount	no	0.0343228	0.0377271	0.909764	0.365404	0.760279	1	0.0343617	0.0287959	1.19328	0.234762	0.67664	1	0.00143866	0.0357304	0.0402641	0.96796	0.993865	1	0	0.601451	0.740281	1.28521	0.0247714	0.198719	0.484704	1.28521	0.0247714	0.198719	0.579098
	Monoglobus_pectinilyticus	stearoyl_sphingomyelin_d18_1_18_0	Lipid	Sphingomyelins	no	-0.0595737	0.0684273	-0.870614	0.38821	0.774788	1	-0.0362965	0.0866696	-0.418792	0.677789	0.912809	1	-0.102412	0.104728	-0.977879	0.33466	0.75937	1	0	0.237958	0.887827	-1.28516	-0.0614165	0.198735	0.484717	-1.28516	-0.0614165	0.198735	0.579126
	Odoribacter_splanchnicus	X___25536	Unknown_compount	Unknown_compount	no	0.0447176	0.0351333	1.2728	0.205086	0.630999	1	0.025748	0.0464766	0.553999	0.580769	0.87819	1	0.00976572	0.0561754	0.173843	0.8623	0.970664	1	0	0.305701	0.858258	1.28509	0.0322283	0.198762	0.484769	1.28509	0.0322283	0.198762	0.579186
	Ruminococcus_bromii	X___23748	Unknown_compount	Unknown_compount	no	-0.0201485	0.0358568	-0.561917	0.574913	0.869066	1	0.237082	0.060785	3.90033	0.000179191	0.0314113	1	0.189529	0.105377	1.79857	0.0772026	0.467961	1	0.866556	14.9876	0.000556528	1.94309	0.0575877	0.0520051	0.235484	1.28506	0.12647	0.198771	0.579196
	Actinomyces_oris	fucose	Carbohydrate	Aminosugar Metabolism	no	-0.0141832	0.0469096	-0.302352	0.763364	0.937228	1	-0.0365351	0.0662066	-0.551835	0.583472	0.879072	1	-0.080957	0.0559025	-1.44818	0.154991	0.597715	1	0	0.842064	0.656369	-1.28495	-0.0405817	0.198808	0.484832	-1.28495	-0.0405817	0.198808	0.579249
	Clostridium_leptum	X1_carboxyethylleucine	Amino Acid	Leucine, Isoleucine and Valine Metabolism	no	0.0270165	0.0379618	0.711675	0.477771	0.824709	1	0.0137956	0.0488621	0.282337	0.778388	0.945004	1	0.0445798	0.0387707	1.14983	0.253866	0.699599	1	0	0.257176	0.879336	1.28497	0.0304735	0.198804	0.484832	1.28497	0.0304735	0.198804	0.579249
	Dialister_invisus	indolelactate	Amino Acid	Tryptophan Metabolism	no	0.0830606	0.0656309	1.26557	0.209166	0.635062	1	-0.0778914	0.127624	-0.610319	0.543123	0.861926	1	0.0928495	0.0884062	1.05026	0.296442	0.733031	1	0	1.42608	0.490153	1.28496	0.062588	0.198805	0.484832	1.28496	0.062588	0.198805	0.579249
	Coprococcus_catus	X___13835	Unknown_compount	Unknown_compount	no	0.00314935	0.0588231	0.0535394	0.957352	0.991162	1	-0.0827348	0.108712	-0.761043	0.44829	0.819097	1	-0.222491	0.070266	-3.16641	0.00196067	0.110378	1	0.670325	6.06658	0.048157	-2.1311	-0.0887838	0.0330806	0.180677	-1.28488	-0.0989579	0.198835	0.579249
	Bacteroides_massiliensis	X3_formylindole	Xenobiotics	Food Component/Plant	no	-0.0274176	0.0440941	-0.621798	0.536185	0.852766	1	-0.0435575	0.100984	-0.431331	0.670243	0.910685	1	-0.0748612	0.0617647	-1.21204	0.234957	0.68305	1	0	0.390839	0.822489	-1.28487	-0.0434483	0.198839	0.484843	-1.28487	-0.0434483	0.198839	0.579249
	Lachnospira_pectinoschiza	pantetheine	Cofactors and Vitamins	Pantothenate and CoA Metabolism	no	0.0429094	0.0363653	1.17996	0.240352	0.666314	1	-0.00240363	0.0471759	-0.0509504	0.959519	0.990943	1	0.0481745	0.0484316	0.994692	0.325865	0.753172	1	0	0.733294	0.693054	1.28492	0.0318081	0.198822	0.48484	1.28492	0.0318081	0.198822	0.579249
	Gordonibacter_pamelaeae	stearate_18_0	Lipid	Long Chain Saturated Fatty Acid	no	-0.0169905	0.0392667	-0.432695	0.665757	0.903983	1	-0.0407096	0.0443933	-0.917022	0.360538	0.770518	1	-0.0492584	0.0513759	-0.958786	0.339381	0.762399	1	0	0.296474	0.862227	-1.28489	-0.0327971	0.19883	0.484843	-1.28489	-0.0327971	0.19883	0.579249
	Clostridium_spiroforme	X___23438	Unknown_compount	Unknown_compount	no	-0.0269912	0.0321196	-0.840334	0.404232	0.784081	1	-0.0465687	0.0426487	-1.09192	0.279904	0.712849	1	-0.0121804	0.0422979	-0.287967	0.774563	0.947485	1	0	0.330357	0.847743	-1.28492	-0.0281871	0.198822	0.48484	-1.28492	-0.0281871	0.198822	0.579249
	Eubacterium_ramulus	X3_dehydrodeoxycholate	Lipid	Secondary Bile Acid Metabolism	no	0.0561038	0.064019	0.876361	0.381869	0.771238	1	0.0640573	0.0633975	1.01041	0.314538	0.740138	1	0.0177068	0.0938826	0.188606	0.850804	0.967479	1	0	0.173687	0.91682	1.28484	0.0521821	0.198848	0.484843	1.28484	0.0521821	0.198848	0.579257
	Anaerostipes_hadrus	X1_linolenoylglycerol_18_3	Lipid	Monoacylglycerol	no	0.0321449	0.0841818	0.381851	0.70292	0.916705	1	0.138678	0.0823484	1.68404	0.0939074	0.502412	1	0.00511928	0.0970009	0.0527756	0.957977	0.991975	1	0	1.33387	0.51328	1.2848	0.0646571	0.198862	0.484863	1.2848	0.0646571	0.198862	0.57928
	Intestinibacter_bartlettii	N_monomethylarginine	Amino Acid	Urea cycle; Arginine and Proline Metabolism	no	0.0107026	0.0335382	0.319118	0.750056	0.932983	1	0.0528211	0.0387159	1.36432	0.174719	0.617655	1	0.0237642	0.0387989	0.612496	0.541486	0.866241	1	0	0.687738	0.709022	1.28477	0.0272647	0.198873	0.484877	1.28477	0.0272647	0.198873	0.579295
	Bifidobacterium_pseudocatenulatum	docosadienoate_22_2n6	Lipid	Long Chain Polyunsaturated Fatty Acid (n3 and n6)	no	-0.0213573	0.0807881	-0.264362	0.792657	0.946477	1	-0.0854948	0.0903465	-0.946299	0.34954	0.764072	1	-0.150796	0.122703	-1.22895	0.229321	0.678075	1	0	0.825413	0.661856	-1.28463	-0.0694498	0.198923	0.484909	-1.28463	-0.0694498	0.198923	0.579367
	Bacteroides_fragilis	caffeine	Xenobiotics	Xanthine Metabolism	no	0.017852	0.0776592	0.229876	0.819073	0.954494	1	-0.091558	0.0530562	-1.72568	0.0876566	0.488946	1	-0.0238626	0.0535468	-0.44564	0.657124	0.909986	1	0	1.57908	0.454054	-1.28465	-0.0435582	0.198915	0.484909	-1.28465	-0.0435582	0.198915	0.579367
	Actinomyces_odontolyticus	X2_hydroxyarachidate.	Lipid	Fatty Acid, Monohydroxy	no	-0.163517	0.0789744	-2.07051	0.0413691	0.340982	1	0.0282788	0.132198	0.213913	0.831503	0.959489	1	-0.0061452	0.11085	-0.055437	0.955988	0.991497	1	0.102502	2.22842	0.328175	-1.45169	-0.0839623	0.146588	0.412165	-1.28463	-0.0796225	0.19892	0.579367
	Coprococcus_eutactus	X___17910	Unknown_compount	Unknown_compount	no	0.0228275	0.0248458	0.918767	0.360451	0.757496	1	0.160842	0.0960515	1.67454	0.110407	0.533216	1	0.00331475	0.108987	0.030414	0.976335	0.995185	1	0	1.99883	0.368095	1.28464	0.0301747	0.198918	0.484909	1.28464	0.0301747	0.198918	0.579367
	Eubacterium_sp_CAG_180	pheophorbide_A	Xenobiotics	Food Component/Plant	no	0.0186052	0.123521	0.150624	0.880823	0.972447	1	-0.188021	0.128914	-1.45851	0.153372	0.592144	1	-0.120974	0.126925	-0.953111	0.347907	0.767408	1	0	1.40815	0.494567	-1.2846	-0.0937418	0.198932	0.484909	-1.2846	-0.0937418	0.198932	0.579376
	Parasutterella_excrementihominis	X2_oxindole_3_acetate	Xenobiotics	Food Component/Plant	no	-0.0997382	0.140624	-0.709252	0.483004	0.827087	1	-0.00986833	0.102209	-0.0965508	0.92341	0.982572	1	-0.189098	0.121528	-1.556	0.127586	0.559257	1	0	1.28336	0.526409	-1.28458	-0.0878116	0.19894	0.484914	-1.28458	-0.0878116	0.19894	0.579381
	Ruminococcus_gnavus	X12_ketolithocholate	Lipid	Secondary Bile Acid Metabolism	no	0.0442094	0.0747604	0.591348	0.55614	0.861463	1	-0.111201	0.0513318	-2.16631	0.0318253	0.334449	1	-0.0972508	0.0824423	-1.17962	0.241561	0.688796	1	0.351993	3.08639	0.213698	-1.82968	-0.0688823	0.0672978	0.271217	-1.28451	-0.0624944	0.198964	0.57943
	Lachnospira_pectinoschiza	isoleucine	Amino Acid	Leucine, Isoleucine and Valine Metabolism	no	0.00182626	0.0157405	0.116023	0.907828	0.979324	1	-0.0361217	0.0192856	-1.87299	0.0654996	0.442749	1	-0.0227677	0.0258963	-0.879185	0.384552	0.790145	1	0.177681	2.43215	0.296392	-1.36469	-0.0150558	0.172352	0.449391	-1.28447	-0.0159115	0.198976	0.57943
	Firmicutes_bacterium_CAG_83	palmitoyl_linoleoyl_glycerol_16_0_18_2__2_.	Lipid	Diacylglycerol	no	0.0797697	0.0470507	1.6954	0.0917783	0.468403	1	0.00658013	0.0634802	0.103656	0.917743	0.981645	1	0.00505863	0.0691682	0.0731352	0.941851	0.988018	1	0	1.24064	0.537774	1.28446	0.0426053	0.198981	0.484965	1.28446	0.0426053	0.198981	0.57943
	Romboutsia_ilealis	X___24931	Unknown_compount	Unknown_compount	no	0.133539	0.0898947	1.4855	0.13985	0.551804	1	0.0745377	0.206948	0.360177	0.72215	0.927393	1	0.00420718	0.128227	0.0328104	0.973954	0.994738	1	0	0.687641	0.709056	1.28448	0.0890807	0.198975	0.484965	1.28448	0.0890807	0.198975	0.57943
	Clostridium_innocuum	X___18410	Unknown_compount	Unknown_compount	no	0.123825	0.151677	0.816373	0.418238	0.791755	1	0.0403251	0.0784093	0.51429	0.608063	0.887706	1	0.134377	0.119566	1.12387	0.264701	0.709376	1	0	0.544339	0.761725	1.28441	0.0773025	0.198999	0.48497	1.28441	0.0773025	0.198999	0.579431
	Akkermansia_muciniphila	X4_hydroxybenzoate	Xenobiotics	Benzoate Metabolism	no	-0.020719	0.0281988	-0.734748	0.463688	0.816905	1	-0.0265721	0.0376045	-0.706621	0.482052	0.835765	1	-0.0599333	0.0616262	-0.97253	0.337655	0.76114	1	0	0.335232	0.845679	-1.28443	-0.0272111	0.198993	0.48497	-1.28443	-0.0272111	0.198993	0.579431
	Dialister_invisus	X1_palmitoyl_2_linoleoyl_GPC_16_0_18_2	Lipid	Phosphatidylcholine (PC)	no	0.0964877	0.0547031	1.76384	0.0813942	0.447518	1	0.00156794	0.0839801	0.0186704	0.985144	0.996398	1	0.00885721	0.0626293	0.141423	0.887856	0.976908	1	0	1.4818	0.476685	1.2844	0.0475083	0.199	0.48497	1.2844	0.0475083	0.199	0.579431
	Flavonifractor_plautii	X___23974	Unknown_compount	Unknown_compount	no	-0.0382583	0.0272931	-1.40176	0.164147	0.586461	1	-0.0197205	0.0293436	-0.672056	0.502429	0.845249	1	-0.00319244	0.028987	-0.110134	0.912486	0.98217	1	0	0.779081	0.677368	-1.28438	-0.0211324	0.199009	0.48497	-1.28438	-0.0211324	0.199009	0.579439
	Eubacterium_sp_CAG_180	X3_methylglutarate_2_methylglutarate	Lipid	Fatty Acid, Dicarboxylate	no	0.0338924	0.0830829	0.407935	0.684905	0.910739	1	0.151587	0.104198	1.45479	0.154393	0.593745	1	0.0421047	0.0795386	0.529362	0.600325	0.890447	1	0	0.913513	0.633335	1.28434	0.0646188	0.199023	0.484991	1.28434	0.0646188	0.199023	0.579462
	Eubacterium_sp_CAG_274	X___25713	Unknown_compount	Unknown_compount	no	0.239002	0.0851814	2.8058	0.00658907	0.148429	1	-0.0371666	0.106379	-0.349378	0.728593	0.929291	1	0.1202	0.141457	0.849732	0.405531	0.801593	1	0.513555	4.11146	0.128	2.14597	0.129135	0.0318753	0.176799	1.2843	0.115422	0.199037	0.579486
	Bacteroides_thetaiotaomicron	spermidine	Amino Acid	Polyamine Metabolism	no	-0.0366039	0.0461446	-0.793242	0.428915	0.797673	1	0.00152247	0.0581344	0.0261888	0.979152	0.99527	1	-0.117967	0.0715041	-1.64979	0.102221	0.518093	1	0	1.70255	0.42687	-1.2842	-0.0414235	0.199072	0.485014	-1.2842	-0.0414235	0.199072	0.579499
	Veillonella_parvula	lactate	Carbohydrate	Glycolysis, Gluconeogenesis, and Pyruvate Metabolism	no	-0.220695	0.212627	-1.03794	0.311101	0.723724	1	0.198746	0.0824897	2.40934	0.0195573	0.275596	1	0.199128	0.129578	1.53674	0.133099	0.567592	1	0.431297	3.51677	0.172323	2.39313	0.158268	0.0167054	0.119226	1.28419	0.127673	0.199076	0.579499
	Erysipelatoclostridium_ramosum	X___24729	Unknown_compount	Unknown_compount	no	0.0242984	0.157663	0.154115	0.879886	0.972134	1	0.0468606	0.0502029	0.933424	0.353214	0.766282	1	0.0955147	0.0956112	0.998991	0.326062	0.753323	1	0	0.243763	0.885253	1.28423	0.0549403	0.199061	0.485014	1.28423	0.0549403	0.199061	0.579499
	Lachnospira_pectinoschiza	X___21448	Unknown_compount	Unknown_compount	no	0.0210279	0.0399834	0.525916	0.599917	0.879003	1	0.0642126	0.0593907	1.08119	0.283548	0.715729	1	0.0697552	0.081817	0.852577	0.39897	0.798115	1	0	0.523325	0.769771	1.28418	0.0394728	0.199079	0.485014	1.28418	0.0394728	0.199079	0.579499
	Actinomyces_sp_ICM47	pheophorbide_A	Xenobiotics	Food Component/Plant	no	0.224448	0.111674	2.00984	0.0476195	0.360614	1	0.257676	0.202001	1.27562	0.211273	0.654331	1	-0.105656	0.174074	-0.606962	0.547486	0.868882	1	0.306838	2.88533	0.236297	1.77475	0.151245	0.0759388	0.289694	1.28425	0.138933	0.199054	0.579499
	Roseburia_faecis	cysteine	Amino Acid	Methionine, Cysteine, SAM and Taurine Metabolism	no	-0.0191532	0.0122615	-1.56205	0.119865	0.520845	1	-0.00452123	0.0232694	-0.194299	0.846214	0.963905	1	-0.000977411	0.0176908	-0.0552498	0.956031	0.991529	1	0	0.831668	0.65979	-1.28419	-0.0118757	0.199076	0.485014	-1.28419	-0.0118757	0.199076	0.579499
	Alistipes_indistinctus	N_butyryl_leucine	Amino Acid	Leucine, Isoleucine and Valine Metabolism	no	-0.0325809	0.0654552	-0.497759	0.620569	0.887075	1	-0.0519939	0.0993541	-0.523319	0.605184	0.886498	1	-0.105465	0.0831912	-1.26775	0.215712	0.665412	1	0	0.479793	0.786709	-1.28414	-0.0586615	0.199092	0.485018	-1.28414	-0.0586615	0.199092	0.579511
	Oscillibacter_sp_57_20	X___23728	Unknown_compount	Unknown_compount	no	-0.0509607	0.0467254	-1.09064	0.277101	0.69818	1	0.0128056	0.106515	0.120223	0.904994	0.979006	1	-0.118597	0.108691	-1.09114	0.279302	0.721033	1	0	0.745607	0.688801	-1.28411	-0.0511269	0.199104	0.485018	-1.28411	-0.0511269	0.199104	0.579511
	Firmicutes_bacterium_CAG_83	N_palmitoyl_sphinganine_d18_0_16_0	Lipid	Dihydroceramides	no	0.0289776	0.0309665	0.935774	0.350679	0.751165	1	0.0082435	0.0459561	0.179377	0.858167	0.966781	1	0.0385855	0.0385553	1.00078	0.319447	0.749212	1	0	0.260517	0.877868	1.2841	0.0274454	0.199108	0.485018	1.2841	0.0274454	0.199108	0.579511
	Agathobaculum_butyriciproducens	fructose	Carbohydrate	Fructose, Mannose and Galactose Metabolism	no	0.203136	0.0502929	4.03907	7.32508e-05	0.0111367	1	0.0700238	0.0727352	0.962721	0.337197	0.755723	1	-0.0106456	0.0537593	-0.198023	0.84331	0.965248	1	0.767455	8.60049	0.0135653	2.94612	0.0965868	0.0032179	0.0413382	1.28408	0.0894579	0.199113	0.579511
	Firmicutes_bacterium_CAG_110	X___23587	Unknown_compount	Unknown_compount	no	-0.0781474	0.0730687	-1.06951	0.286903	0.705626	1	-0.437661	0.343871	-1.27275	0.259077	0.695536	1	-0.0298376	0.198389	-0.150399	0.881456	0.975107	1	0	1.13748	0.566238	-1.28408	-0.0863445	0.199114	0.485018	-1.28408	-0.0863445	0.199114	0.579511
	Bacteroides_xylanisolvens	acetic_acid	SCFA	SCFA	no	-0.0149171	0.0456683	-0.32664	0.744597	0.931115	1	-0.0393336	0.0408162	-0.963677	0.338149	0.756326	1	-0.0585871	0.059299	-0.987995	0.327259	0.754122	1	0	0.362802	0.834101	-1.28402	-0.0347652	0.199136	0.48504	-1.28402	-0.0347652	0.199136	0.57954
	Alistipes_inops	X4_hydroxycyclohexylcarboxylic_acid	Xenobiotics	Food Component/Plant	no	-0.0571951	0.0440399	-1.29871	0.197969	0.624207	1	-0.0167131	0.0891404	-0.187492	0.853075	0.965807	1	-0.027859	0.0683432	-0.407634	0.685355	0.919866	1	0	0.239245	0.887255	-1.28403	-0.043899	0.199132	0.48504	-1.28403	-0.043899	0.199132	0.57954
	Asaccharobacter_celatus	pantoate	Cofactors and Vitamins	Pantothenate and CoA Metabolism	no	-0.0225764	0.0281573	-0.801794	0.423653	0.794681	1	-0.119395	0.0480425	-2.48521	0.0147749	0.245529	1	-0.000465851	0.0368221	-0.0126514	0.989932	0.997721	1	0.518258	4.1516	0.125456	-1.6333	-0.033119	0.102405	0.341343	-1.28399	-0.039331	0.199146	0.57955
	Barnesiella_intestinihominis	biliverdin	Cofactors and Vitamins	Hemoglobin and Porphyrin Metabolism	no	-0.0365588	0.0371827	-0.983221	0.327002	0.734658	1	-0.0621342	0.0701131	-0.8862	0.377701	0.781125	1	-0.019716	0.0600479	-0.328338	0.743304	0.938614	1	0	0.2115	0.89965	-1.28389	-0.0370003	0.19918	0.485124	-1.28389	-0.0370003	0.19918	0.57963
	Parasutterella_excrementihominis	formiminoglutamate	Amino Acid	Histidine Metabolism	no	-0.0738949	0.072461	-1.01979	0.315031	0.726569	1	0.00490475	0.0642728	0.0763114	0.93943	0.986401	1	-0.0737881	0.0582718	-1.26628	0.212739	0.6634	1	0	1.00099	0.606231	-1.28384	-0.0476143	0.199196	0.485137	-1.28384	-0.0476143	0.199196	0.579643
	Blautia_obeum	X1_stearoyl_GPE_18_0	Lipid	Lysophospholipid	no	-0.0799673	0.0466554	-1.714	0.0878938	0.460254	1	-0.0835008	0.0675156	-1.23676	0.218276	0.661359	1	0.0435193	0.0690027	0.630691	0.529271	0.860874	1	0.197806	2.49316	0.287486	-1.54012	-0.0516597	0.12353	0.376599	-1.28385	-0.0490621	0.199195	0.579643
	Clostridium_sp_CAG_58	X___25564	Unknown_compount	Unknown_compount	no	0.105175	0.076305	1.37834	0.175066	0.598751	1	0.0140319	0.144766	0.0969283	0.92328	0.982553	1	0.0409918	0.0911887	0.449528	0.656639	0.909736	1	0	0.463118	0.793296	1.28382	0.069653	0.199206	0.485147	1.28382	0.069653	0.199206	0.579653
	Roseburia_hominis	X___17162	Unknown_compount	Unknown_compount	no	-0.00534378	0.0445836	-0.11986	0.904714	0.978521	1	-0.0459791	0.0597971	-0.76892	0.443589	0.816607	1	-0.104333	0.0638173	-1.63487	0.104885	0.523411	1	0	1.63046	0.442538	-1.28372	-0.0400322	0.199241	0.485181	-1.28372	-0.0400322	0.199241	0.579701
	Bacteroides_caccae	lignoceroylcarnitine__C24.	Lipid	Fatty Acid Metabolism (Acyl Carnitine, Long Chain Saturated)	no	-0.0111718	0.0246318	-0.453553	0.650746	0.898656	1	-0.0424341	0.0364739	-1.16341	0.248166	0.688147	1	-0.0256234	0.0328667	-0.779617	0.437757	0.819468	1	0	0.519045	0.77142	-1.28374	-0.0222608	0.199233	0.485181	-1.28374	-0.0222608	0.199233	0.579701
	Collinsella_intestinalis	X___14556	Unknown_compount	Unknown_compount	no	-0.0239913	0.0412027	-0.582275	0.561054	0.863325	1	-0.0565887	0.0322098	-1.75688	0.0815323	0.476466	1	0.0163456	0.0416301	0.39264	0.695338	0.92343	1	0	1.9319	0.380621	-1.28372	-0.0278154	0.199241	0.485181	-1.28372	-0.0278154	0.199241	0.579701
	Streptococcus_mutans	N_formylanthranilic_acid	Amino Acid	Tryptophan Metabolism	no	0.0874508	0.0773641	1.13038	0.266227	0.689392	1	0.0754193	0.0656791	1.1483	0.258215	0.695007	1	-0.00766794	0.0755908	-0.10144	0.919749	0.983588	1	0	0.95876	0.619167	1.2837	0.0535849	0.199248	0.485181	1.2837	0.0535849	0.199248	0.579702
	Bacteroides_stercoris	L_urobilin	Cofactors and Vitamins	Hemoglobin and Porphyrin Metabolism	no	-0.095309	0.0900872	-1.05796	0.293069	0.710263	1	-0.000478887	0.133657	-0.00358296	0.997157	0.999354	1	-0.111661	0.112173	-0.995441	0.324045	0.751675	1	0	0.46252	0.793533	-1.28362	-0.0798112	0.199275	0.485216	-1.28362	-0.0798112	0.199275	0.579711
	Ruminococcus_gnavus	X___23655	Unknown_compount	Unknown_compount	no	0.0429083	0.0988138	0.434234	0.665417	0.903923	1	-0.165999	0.0797012	-2.08277	0.0389251	0.362549	1	-0.0863907	0.102796	-0.840412	0.403122	0.800419	1	0.261574	2.70846	0.258146	-1.58881	-0.084388	0.112103	0.358544	-1.28361	-0.0800606	0.199279	0.579711
	Methanobrevibacter_smithii	X3_ketosphinganine	Lipid	Sphingolipid Synthesis	no	-0.0365616	0.0306689	-1.19214	0.235619	0.661942	1	0.11039	0.188848	0.584543	0.568862	0.872767	1	-0.0487992	0.067574	-0.722158	0.47598	0.83711	1	0	0.636724	0.727339	-1.28362	-0.0354621	0.199276	0.485216	-1.28362	-0.0354621	0.199276	0.579711
	Roseburia_hominis	X2_methylmalonylcarnitine_C4_DC	Lipid	Fatty Acid Metabolism (also BCAA Metabolism)	no	-0.00208104	0.0330586	-0.0629501	0.949869	0.988956	1	-0.150491	0.040722	-3.69558	0.00034368	0.0437709	1	-0.0280408	0.0417819	-0.671123	0.503524	0.849796	1	0.763559	8.45876	0.0145614	-2.3776	-0.0519964	0.0174259	0.122562	-1.2836	-0.0585208	0.199281	0.579711
	Odoribacter_splanchnicus	N_acetylglucosaminylasparagine	Carbohydrate	Aminosugar Metabolism	no	0.0113805	0.0327907	0.347066	0.729035	0.925732	1	0.115902	0.0381853	3.03524	0.0030368	0.126101	1	0.0084899	0.0518895	0.163615	0.870327	0.972303	1	0.598928	4.98664	0.0826353	2.09124	0.0469114	0.0365063	0.191293	1.28361	0.0470643	0.199279	0.579711
	Adlercreutzia_equolifaciens	X1_oleoylglycerol_18_1	Lipid	Monoacylglycerol	no	0.0165688	0.0620774	0.266906	0.789835	0.945702	1	0.119256	0.0948449	1.25738	0.211869	0.654741	1	0.0849953	0.0870342	0.976573	0.331185	0.75708	1	0	0.958488	0.619251	1.28353	0.0572482	0.199306	0.485254	1.28353	0.0572482	0.199306	0.579729
	Bifidobacterium_longum	X___25535	Unknown_compount	Unknown_compount	no	-0.0674845	0.0311962	-2.16323	0.0316425	0.305068	1	-0.0210602	0.0336489	-0.625881	0.532247	0.857805	1	0.0175331	0.0438764	0.399602	0.69	0.921454	1	0.251922	2.67352	0.262696	-1.5992	-0.0324402	0.109776	0.354358	-1.28354	-0.0304523	0.199301	0.579729
	Alistipes_finegoldii	pyruvate	Carbohydrate	Glycolysis, Gluconeogenesis, and Pyruvate Metabolism	no	-0.0379427	0.0240879	-1.57517	0.117002	0.5154	1	-0.00741281	0.0265369	-0.27934	0.780544	0.945532	1	-0.00777511	0.0252212	-0.308277	0.758471	0.942832	1	0	1.00671	0.6045	-1.28356	-0.0186918	0.199295	0.485251	-1.28356	-0.0186918	0.199295	0.579729
	Eubacterium_sp_CAG_180	glycylisoleucine	Peptide	Dipeptide	no	0.0719134	0.0697617	1.03084	0.307127	0.721021	1	0.000559276	0.0714761	0.00782465	0.9938	0.998727	1	0.0681769	0.0609657	1.11828	0.272038	0.71561	1	0	0.665905	0.716804	1.28349	0.0495758	0.19932	0.485275	1.28349	0.0495758	0.19932	0.579752
	Firmicutes_bacterium_CAG_83	X1_2_dilinoleoyl_galactosylglycerol_18_2_18_2.	Lipid	Galactosyl Glycerolipids	no	0.00928289	0.0406876	0.228151	0.819796	0.954657	1	-0.0683053	0.0588778	-1.16012	0.249999	0.689758	1	-0.159062	0.0616042	-2.582	0.0113342	0.228109	1	0.62624	5.35103	0.0688714	-1.64732	-0.04845	0.0994933	0.336351	-1.28342	-0.0645053	0.199345	0.579788
	Bacteroides_fragilis	X2_hydroxynervonate.	Lipid	Fatty Acid, Monohydroxy	no	-0.0656716	0.0766014	-0.857316	0.39513	0.778055	1	0.0122615	0.0647333	0.189415	0.850171	0.965179	1	-0.17444	0.0754223	-2.31285	0.0234387	0.300977	1	0.433214	3.52867	0.171301	-1.6098	-0.0665654	0.107441	0.350446	-1.28335	-0.0708936	0.199368	0.579788
	Streptococcus_parasanguinis	eicosenoate_20_1n9_or_1n11	Lipid	Long Chain Monounsaturated Fatty Acid	no	-0.069993	0.0437175	-1.60103	0.111217	0.505842	1	0.0213601	0.043506	0.49097	0.62402	0.89364	1	-0.0799095	0.0466193	-1.71408	0.0888254	0.491239	1	0.373226	3.19094	0.202813	-1.59734	-0.0410836	0.110191	0.355137	-1.28339	-0.0417276	0.199357	0.579788
	Bacteroides_caccae	N_N_dimethyl_5_aminovalerate	Amino Acid	Lysine Metabolism	no	0.0577994	0.0694852	0.831822	0.406712	0.785493	1	-0.0467271	0.124052	-0.376672	0.707427	0.922508	1	0.137098	0.0911952	1.50334	0.136414	0.572606	1	0	1.44691	0.485074	1.28333	0.0647899	0.199376	0.485329	1.28333	0.0647899	0.199376	0.579788
	Gordonibacter_pamelaeae	X___25551	Unknown_compount	Unknown_compount	no	-0.0244152	0.0312158	-0.78214	0.435166	0.801301	1	-0.00798938	0.0338993	-0.235679	0.813989	0.954518	1	-0.0434731	0.0354598	-1.22598	0.22234	0.671398	1	0	0.523363	0.769756	-1.28334	-0.0247358	0.199373	0.485329	-1.28334	-0.0247358	0.199373	0.579788
	Eubacterium_siraeum	X___25045	Unknown_compount	Unknown_compount	no	-0.0390146	0.0343436	-1.13601	0.257696	0.681507	1	-0.0316153	0.046721	-0.676684	0.502231	0.845203	1	-0.0141421	0.0339496	-0.416562	0.678238	0.917258	1	0	0.274979	0.871543	-1.28334	-0.0275267	0.199374	0.485329	-1.28334	-0.0275267	0.199374	0.579788
	Clostridium_sp_CAG_167	nicotinate_ribonucleoside	Cofactors and Vitamins	Nicotinate and Nicotinamide Metabolism	no	0.0496574	0.0874343	0.567939	0.571556	0.867484	1	0.245023	0.144031	1.70118	0.127325	0.558064	1	-0.000438006	0.20315	-0.00215607	0.9983	0.999534	1	0	1.56953	0.456226	1.28337	0.090021	0.199362	0.485329	1.28337	0.090021	0.199362	0.579788
	Bifidobacterium_pseudocatenulatum	eicosapentaenoate_EPA__20_5n3	Lipid	Long Chain Polyunsaturated Fatty Acid (n3 and n6)	no	0.0905993	0.0542276	1.67072	0.101424	0.486701	1	-0.0504086	0.0970492	-0.519413	0.606266	0.886939	1	0.332425	0.0863861	3.84813	0.000630463	0.0670102	1	0.787769	9.42368	0.00898824	2.90612	0.120645	0.00365937	0.0450562	1.28315	0.125723	0.199438	0.579843
	Alistipes_finegoldii	X___21448	Unknown_compount	Unknown_compount	no	-0.0222749	0.0297708	-0.748213	0.455325	0.812233	1	-0.0137658	0.0413625	-0.332809	0.739955	0.932994	1	-0.04154	0.0370846	-1.12014	0.265162	0.709742	1	0	0.278737	0.869908	-1.28318	-0.0259778	0.199427	0.485367	-1.28318	-0.0259778	0.199427	0.579843
	Coprococcus_comes	beta_sitosterol	Lipid	Sterol	no	0.251674	0.0662	3.80172	0.00018652	0.0197577	1	-0.0186729	0.0703131	-0.265567	0.790996	0.948759	1	0.0696648	0.0667094	1.0443	0.298254	0.734293	1	0.758536	8.28279	0.0159006	2.70765	0.105783	0.00677623	0.0670755	1.28312	0.102096	0.19945	0.579843
	Lawsonibacter_asaccharolyticus	glycerol	Lipid	Glycerolipid Metabolism	no	0.00350049	0.0672979	0.0520148	0.958597	0.991398	1	-0.12342	0.0790917	-1.56047	0.122159	0.55068	1	-0.0674589	0.0785272	-0.859052	0.392387	0.794669	1	0	1.52916	0.465529	-1.28319	-0.0550759	0.199426	0.485367	-1.28319	-0.0550759	0.199426	0.579843
	Blautia_wexlerae	X___23639	Unknown_compount	Unknown_compount	no	0.0677172	0.0222945	3.0374	0.00265686	0.0950259	1	0.0447459	0.0241918	1.84963	0.0658491	0.443707	1	-0.019756	0.0266972	-0.740003	0.460462	0.829988	1	0.693074	6.51623	0.0384608	2.58424	0.0361031	0.00975936	0.0849559	1.28314	0.0325512	0.199442	0.579843
	Alistipes_shahii	X___12101	Unknown_compount	Unknown_compount	no	0.0268628	0.0342799	0.783631	0.434571	0.800994	1	0.0712145	0.0509746	1.39706	0.167076	0.609575	1	0.00572417	0.0463184	0.123583	0.902005	0.979848	1	0	0.934715	0.626656	1.28312	0.0311025	0.199449	0.485398	1.28312	0.0311025	0.199449	0.579843
	Collinsella_aerofaciens	hydroxymethylpyrimidine	Cofactors and Vitamins	Thiamine Metabolism	no	-0.0526267	0.034146	-1.54123	0.124679	0.529498	1	-0.0272006	0.0433717	-0.62715	0.531527	0.857419	1	0.00426671	0.0411849	0.103599	0.917635	0.983232	1	0	1.13289	0.567539	-1.28318	-0.0288458	0.199431	0.485367	-1.28318	-0.0288458	0.199431	0.579843
	Gemmiger_formicilis	X___24973	Unknown_compount	Unknown_compount	no	0.0371661	0.0343922	1.08066	0.281039	0.701216	1	0.0536242	0.0523291	1.02475	0.308057	0.73507	1	0.00301169	0.046864	0.0642644	0.948924	0.989862	1	0	0.575422	0.749978	1.28321	0.031439	0.199417	0.485367	1.28321	0.031439	0.199417	0.579843
	Gordonibacter_pamelaeae	X___25490	Unknown_compount	Unknown_compount	no	0.0284382	0.0326297	0.871542	0.384625	0.77292	1	0.0591625	0.0437786	1.3514	0.178511	0.622241	1	-0.000506929	0.0432927	-0.0117093	0.990675	0.99795	1	0	0.939379	0.625196	1.28321	0.0287327	0.199418	0.485367	1.28321	0.0287327	0.199418	0.579843
	Bacteroides_thetaiotaomicron	X___25556	Unknown_compount	Unknown_compount	no	-0.0141811	0.0332821	-0.426089	0.670666	0.906049	1	0.0605529	0.0404806	1.49585	0.137408	0.572312	1	0.0768865	0.0384564	1.99932	0.0483713	0.395717	1	0.469259	3.76831	0.151957	1.62729	0.0347794	0.103675	0.343521	1.28309	0.0379083	0.19946	0.579855
	Escherichia_coli	X___21283	Unknown_compount	Unknown_compount	no	-0.0195394	0.0476615	-0.409961	0.68282	0.910226	1	0.0467842	0.0354016	1.32153	0.188738	0.632864	1	0.130435	0.05333	2.44582	0.01768	0.271113	1	0.54512	4.39677	0.110982	1.87076	0.0469199	0.0613777	0.257567	1.28305	0.049383	0.199476	0.579883
	Anaerostipes_hadrus	X___26020	Unknown_compount	Unknown_compount	no	0.0345704	0.0648048	0.533455	0.594227	0.876753	1	0.0349135	0.0668541	0.522235	0.602149	0.885362	1	0.0864697	0.0716798	1.20633	0.22947	0.678079	1	0	0.366473	0.832571	1.28299	0.050074	0.199495	0.485473	1.28299	0.050074	0.199495	0.579918
	Agathobaculum_butyriciproducens	S_1_pyrroline_5_carboxylate	Amino Acid	Glutamate Metabolism	no	-0.00348166	0.0262119	-0.132827	0.894447	0.976171	1	-0.0335844	0.0299896	-1.11987	0.264513	0.700368	1	-0.0222816	0.0224791	-0.991217	0.323266	0.751438	1	0	0.608316	0.737744	-1.28294	-0.0190273	0.199512	0.485503	-1.28294	-0.0190273	0.199512	0.579951
	Bacteroides_ovatus	X2_hydroxynervonate.	Lipid	Fatty Acid, Monohydroxy	no	-0.0504408	0.0506901	-0.995082	0.321299	0.730772	1	-0.0678719	0.0634334	-1.06997	0.286711	0.717843	1	-0.00155171	0.0736407	-0.0210714	0.983229	0.996317	1	0	0.489579	0.782869	-1.28292	-0.0447442	0.199519	0.485507	-1.28292	-0.0447442	0.199519	0.579953
	Adlercreutzia_equolifaciens	X4_hydroxyphenylacetate	Amino Acid	Phenylalanine Metabolism	no	-0.0324476	0.0334451	-0.970177	0.333211	0.738942	1	-0.0427704	0.0673935	-0.634637	0.527275	0.855405	1	-0.0341206	0.0602582	-0.566239	0.572526	0.879856	1	0	0.0188551	0.990617	-1.28288	-0.0344148	0.199534	0.485519	-1.28288	-0.0344148	0.199534	0.579979
	Blautia_wexlerae	N_acetylglutamine	Amino Acid	Glutamate Metabolism	no	0.00414292	0.0175908	0.235516	0.814014	0.952535	1	-0.0304344	0.0189036	-1.60998	0.108987	0.530337	1	-0.0192436	0.0204743	-0.939891	0.348795	0.767891	1	0	1.88517	0.389619	-1.28286	-0.0139842	0.199541	0.485523	-1.28286	-0.0139842	0.199541	0.579981
	Monoglobus_pectinilyticus	tetradecadienoate_14_2.	Lipid	Long Chain Polyunsaturated Fatty Acid (n3 and n6)	no	-0.0942696	0.0755033	-1.24855	0.217762	0.644842	1	-0.0262624	0.0672416	-0.390567	0.698357	0.919802	1	-0.0630966	0.101014	-0.624633	0.536151	0.864099	1	0	0.456031	0.796112	-1.28279	-0.0576813	0.199565	0.485563	-1.28279	-0.0576813	0.199565	0.580033
	Lachnospira_pectinoschiza	N_acetylglutamate	Amino Acid	Glutamate Metabolism	no	0.065278	0.0393086	1.66065	0.0993937	0.483602	1	0.014501	0.0659659	0.219826	0.826685	0.958192	1	-0.01331	0.0666488	-0.199703	0.842724	0.965183	1	0	1.20069	0.548623	1.28269	0.0386375	0.199601	0.48562	1.28269	0.0386375	0.199601	0.580121
	Clostridium_innocuum	mevalonate	Lipid	Mevalonate Metabolism	no	0.0529907	0.0697623	0.759589	0.451139	0.810016	1	0.039305	0.0400961	0.98027	0.329066	0.750236	1	0.0282321	0.0680705	0.414748	0.679527	0.917652	1	0	0.064775	0.968131	1.28263	0.0397098	0.199621	0.485642	1.28263	0.0397098	0.199621	0.580142
	Bilophila_wadsworthia	X3_hydroxymargaroylglycine	Lipid	Fatty Acid Metabolism (Acyl Glycine)	no	0.102583	0.0944816	1.08575	0.28364	0.702991	1	0.313838	0.17738	1.7693	0.0850859	0.484116	1	-0.0232839	0.128059	-0.181821	0.857133	0.969288	1	0.159655	2.37997	0.304225	1.40084	0.0978907	0.161261	0.433564	1.28264	0.100529	0.199618	0.580142
	Streptococcus_mutans	pyridoxamine	Cofactors and Vitamins	Vitamin B6 Metabolism	no	-0.0549023	0.0432731	-1.26874	0.213152	0.639679	1	0.0286943	0.0643255	0.44608	0.658139	0.905769	1	-0.154259	0.0635588	-2.42702	0.0202108	0.284552	1	0.513824	4.11373	0.127854	-1.89351	-0.0591941	0.0582896	0.25031	-1.28247	-0.059858	0.199679	0.58016
	Dialister_invisus	lithocholate	Lipid	Secondary Bile Acid Metabolism	no	-0.00267168	0.0532519	-0.0501705	0.960106	0.991739	1	-0.198499	0.172003	-1.15405	0.251407	0.690872	1	-0.217137	0.100271	-2.1655	0.033024	0.343504	1	0.530866	4.26318	0.118649	-1.32686	-0.0601937	0.184556	0.465679	-1.28257	-0.106486	0.199643	0.58016
	Bifidobacterium_bifidum	glycylisoleucine	Peptide	Dipeptide	no	-0.000144351	0.0696537	-0.00207242	0.998356	0.999611	1	-0.00307898	0.0513897	-0.0599144	0.952397	0.989261	1	-0.0942567	0.0466519	-2.02043	0.0465639	0.390769	1	0.086349	2.18902	0.334704	-1.37721	-0.0426184	0.168449	0.443758	-1.2825	-0.0417674	0.199666	0.58016
	Ruthenibacterium_lactatiformans	homostachydrine.	Xenobiotics	Food Component/Plant	no	-0.0144049	0.053019	-0.271692	0.786146	0.944756	1	-0.0388848	0.0630601	-0.616631	0.538459	0.860329	1	-0.0542457	0.0439142	-1.23527	0.218959	0.668575	1	0	0.335051	0.845755	-1.28253	-0.0382247	0.199656	0.485686	-1.28253	-0.0382247	0.199656	0.58016
	Roseburia_hominis	gamma_glutamylleucine	Peptide	Gamma-glutamyl Amino Acid	no	-0.016425	0.0272447	-0.602867	0.547277	0.857832	1	-0.0388207	0.0407576	-0.952478	0.342943	0.759564	1	-0.0288689	0.0373042	-0.773878	0.440633	0.820886	1	0	0.224727	0.893719	-1.28251	-0.0248304	0.199665	0.485686	-1.28251	-0.0248304	0.199665	0.58016
	Roseburia_faecis	X___25206	Unknown_compount	Unknown_compount	no	-0.04998	0.0408299	-1.2241	0.22236	0.648942	1	-0.00865893	0.0509163	-0.170062	0.865198	0.968189	1	-0.0418356	0.0572961	-0.730165	0.466701	0.833001	1	0	0.415844	0.812271	-1.28244	-0.0357033	0.199689	0.485707	-1.28244	-0.0357033	0.199689	0.58016
	Anaeromassilibacillus_sp_An250	X___25758	Unknown_compount	Unknown_compount	no	0.0758782	0.0556837	1.36266	0.175698	0.599472	1	0.0111247	0.0558211	0.199292	0.842574	0.962886	1	0.0346898	0.0522356	0.664103	0.508053	0.851102	1	0	0.692938	0.707181	1.28244	0.0403546	0.199687	0.485707	1.28244	0.0403546	0.199687	0.58016
	Escherichia_coli	X3_methyl_2_oxovalerate	Amino Acid	Leucine, Isoleucine and Valine Metabolism	no	-0.0437441	0.0328784	-1.33048	0.186759	0.611051	1	-0.0151561	0.030693	-0.493798	0.622315	0.892809	1	-0.0141678	0.0377782	-0.375025	0.709084	0.927814	1	0	0.509912	0.774951	-1.28248	-0.0247397	0.199676	0.4857	-1.28248	-0.0247397	0.199676	0.58016
	Streptococcus_vestibularis	tyrosol	Amino Acid	Tyrosine Metabolism	no	0.0881	0.0578963	1.52169	0.135408	0.545098	1	0.0404395	0.0535725	0.754857	0.454023	0.821789	1	0.0021677	0.0509231	0.0425682	0.966247	0.99367	1	0	1.24223	0.537346	1.28255	0.0399163	0.199651	0.485686	1.28255	0.0399163	0.199651	0.58016
	Ruminococcus_lactaris	X___23438	Unknown_compount	Unknown_compount	no	-0.0160533	0.0200154	-0.802047	0.423795	0.794797	1	-0.0684046	0.0357062	-1.91576	0.0595401	0.428585	1	0.000268756	0.0278999	0.00963284	0.992342	0.998349	1	0.167864	2.40345	0.300675	-1.38205	-0.0204547	0.166957	0.441655	-1.28251	-0.0213781	0.199664	0.58016
	Collinsella_aerofaciens	biotin	Cofactors and Vitamins	Biotin Metabolism	no	-0.0398457	0.0329709	-1.20851	0.228131	0.654785	1	0.00666284	0.0317117	0.210107	0.833873	0.960169	1	-0.053522	0.0391333	-1.36769	0.173587	0.622086	1	0	1.73063	0.42092	-1.28241	-0.0253099	0.199698	0.485717	-1.28241	-0.0253099	0.199698	0.580169
	Bacteroides_fragilis	X___24763	Unknown_compount	Unknown_compount	no	-0.00814998	0.0356243	-0.228776	0.819924	0.954686	1	-0.0224217	0.0257651	-0.870234	0.386366	0.786051	1	-0.0337127	0.031843	-1.05872	0.293082	0.731319	1	0	0.28622	0.866659	-1.2823	-0.0223881	0.199736	0.48575	-1.2823	-0.0223881	0.199736	0.580198
	Eggerthella_lenta	X___25545	Unknown_compount	Unknown_compount	no	0.105786	0.0284684	3.71592	0.000353123	0.0293617	1	-0.00703493	0.0306458	-0.229556	0.818769	0.955988	1	0.0373641	0.0397697	0.939511	0.349667	0.768607	1	0.729899	7.40464	0.0246662	2.70903	0.0500394	0.00674806	0.0668954	1.28236	0.0465049	0.199715	0.580198
	Alistipes_indistinctus	X___24456	Unknown_compount	Unknown_compount	no	-0.0168333	0.0467903	-0.359761	0.720356	0.923049	1	-0.117271	0.0627933	-1.86757	0.0731348	0.459265	1	-0.0131922	0.0520289	-0.253555	0.80176	0.955218	1	0.0119362	2.02416	0.363462	-1.28739	-0.0391778	0.19796	0.483772	-1.28234	-0.0392784	0.199723	0.580198
	Ruminococcus_lactaris	guanosine	Nucleotide	Purine Metabolism, Guanine containing	no	0.0816965	0.0617942	1.32207	0.188156	0.612745	1	0.0663347	0.094781	0.699873	0.48636	0.838121	1	0.0028305	0.0830628	0.0340766	0.972914	0.994556	1	0	0.594498	0.742859	1.28233	0.0563348	0.199728	0.48575	1.28233	0.0563348	0.199728	0.580198
	Ruminococcus_bromii	tartarate	Xenobiotics	Food Component/Plant	no	-0.0173636	0.0310772	-0.558725	0.577084	0.869746	1	-0.128936	0.0495959	-2.59973	0.0108184	0.214448	1	0.00226962	0.0995399	0.0228011	0.981886	0.996037	1	0.484559	3.88017	0.143692	-1.78636	-0.0454781	0.0740404	0.286001	-1.2823	-0.0540432	0.199739	0.580198
	Clostridium_leptum	margarate_17_0	Lipid	Long Chain Saturated Fatty Acid	no	0.0162165	0.0635051	0.255358	0.798797	0.947972	1	-0.0677583	0.08299	-0.816464	0.416572	0.802877	1	-0.132776	0.0647861	-2.04946	0.0439147	0.381943	1	0.262185	2.71071	0.257856	-1.49043	-0.0593139	0.136111	0.396243	-1.28224	-0.0598979	0.19976	0.580223
	Barnesiella_intestinihominis	N_palmitoyl_sphinganine_d18_0_16_0	Lipid	Dihydroceramides	no	0.00844718	0.0339351	0.248921	0.803745	0.949461	1	0.075951	0.0502868	1.51036	0.134203	0.567627	1	0.0322238	0.0437794	0.736049	0.463326	0.831492	1	0	1.24073	0.537747	1.28225	0.0303449	0.199754	0.485777	1.28225	0.0303449	0.199754	0.580223
	Bifidobacterium_adolescentis	thymine	Nucleotide	Pyrimidine Metabolism, Thymine containing	no	0.0641401	0.0568768	1.1277	0.26089	0.684293	1	0.0514983	0.0493588	1.04335	0.299436	0.728814	1	-0.000191093	0.0578937	-0.00330076	0.997372	0.999416	1	0	0.716314	0.698963	1.28218	0.0401872	0.19978	0.485816	1.28218	0.0401872	0.19978	0.580264
	Eubacterium_siraeum	N_acetyl_beta_glucosaminylamine	Carbohydrate	Aminosugar Metabolism	no	0.0139249	0.0301283	0.462185	0.644592	0.896016	1	-0.100523	0.0419767	-2.39473	0.0210617	0.284326	1	-0.0527638	0.0323711	-1.62996	0.107477	0.527874	1	0.627881	5.37463	0.0680634	-1.79736	-0.035091	0.0722782	0.282058	-1.28215	-0.0418389	0.199791	0.580269
	Bacteroides_ovatus	X___14904	Unknown_compount	Unknown_compount	no	0.0123095	0.0550081	0.223775	0.823237	0.955641	1	0.0467687	0.0534937	0.874286	0.383653	0.784483	1	0.0869614	0.0701022	1.24049	0.217584	0.666906	1	0	0.709491	0.701352	1.2821	0.0431358	0.199807	0.48583	1.2821	0.0431358	0.199807	0.580269
	Streptococcus_vestibularis	N_butyryl_phenylalanine	Amino Acid	Phenylalanine Metabolism	no	0.0740879	0.074026	1.00084	0.322505	0.731507	1	-0.00867545	0.13986	-0.0620294	0.950797	0.989017	1	0.0915564	0.0909828	1.0063	0.320032	0.749644	1	0	0.37435	0.829299	1.28212	0.0681039	0.199802	0.48583	1.28212	0.0681039	0.199802	0.580269
	Collinsella_intestinalis	pristanate	Lipid	Fatty Acid, Branched	no	0.00259178	0.0461432	0.0561683	0.955265	0.990637	1	0.0730197	0.0408247	1.78862	0.0762426	0.466558	1	0.0104911	0.0492659	0.212948	0.831758	0.962733	1	0	1.60383	0.448468	1.28211	0.0333081	0.199803	0.48583	1.28211	0.0333081	0.199803	0.580269
	Alistipes_inops	riboflavin__Vitamin_B2	Cofactors and Vitamins	Riboflavin Metabolism	no	-0.016137	0.0358035	-0.450708	0.653483	0.89957	1	0.0657381	0.0499827	1.31522	0.202618	0.646723	1	0.109077	0.0337645	3.23052	0.00223343	0.116106	1	0.694751	6.55202	0.0377787	2.41188	0.0531719	0.0158704	0.115584	1.28179	0.0525783	0.199916	0.580342
	Bacteroides_thetaiotaomicron	X___25519	Unknown_compount	Unknown_compount	no	0.0801583	0.0573323	1.39814	0.164178	0.586482	1	-0.0347709	0.0676503	-0.51398	0.608244	0.887706	1	0.198511	0.0649554	3.0561	0.00289647	0.129983	1	0.677142	6.19468	0.0451692	2.31604	0.0840258	0.0205559	0.135612	1.28178	0.082319	0.199918	0.580342
	Blautia_obeum	stearate_18_0	Lipid	Long Chain Saturated Fatty Acid	no	-0.0241664	0.057412	-0.42093	0.674204	0.907266	1	0.000297994	0.0611269	0.00487501	0.996117	0.999101	1	-0.1116	0.0611249	-1.82577	0.0700153	0.453377	1	0	1.86755	0.393067	-1.28184	-0.0442628	0.1999	0.485935	-1.28184	-0.0442628	0.1999	0.580342
	Collinsella_stercoris	adipate	Lipid	Fatty Acid, Dicarboxylate	no	0.0274994	0.0526903	0.521906	0.602271	0.880119	1	0.0136887	0.0646802	0.211637	0.832676	0.959887	1	0.112911	0.0697937	1.61778	0.10801	0.528706	1	0	1.29141	0.524293	1.28179	0.0451906	0.199917	0.485935	1.28179	0.0451906	0.199917	0.580342
	Eubacterium_hallii	trimethylamine_N_oxide	Lipid	Phospholipid Metabolism	no	0.0378881	0.0456251	0.830421	0.407154	0.785774	1	0.0151614	0.0886713	0.170984	0.864433	0.96809	1	0.11476	0.0885933	1.29535	0.197243	0.647698	1	0	0.753731	0.686008	1.28181	0.047281	0.199909	0.485935	1.28181	0.047281	0.199909	0.580342
	Oscillibacter_sp_CAG_241	pyridoxal	Cofactors and Vitamins	Vitamin B6 Metabolism	no	0.0105689	0.0185672	0.569226	0.569954	0.867102	1	0.0403984	0.0399795	1.01048	0.317669	0.742383	1	0.0336885	0.0341077	0.98771	0.327782	0.754345	1	0	0.677577	0.712633	1.28183	0.0193552	0.199903	0.485935	1.28183	0.0193552	0.199903	0.580342
	Collinsella_intestinalis	linoleate_18_2n6	Lipid	Long Chain Polyunsaturated Fatty Acid (n3 and n6)	no	-0.0943167	0.0495983	-1.90161	0.0586962	0.393253	1	0.00899494	0.0427348	0.210483	0.833654	0.96016	1	-0.0560772	0.0589708	-0.950933	0.343705	0.76544	1	0.227222	2.58806	0.274163	-1.40593	-0.0398995	0.159745	0.431113	-1.28198	-0.0417934	0.199848	0.580342
	Bifidobacterium_adolescentis	ursodeoxycholate	Lipid	Secondary Bile Acid Metabolism	no	-0.00693098	0.0667692	-0.103805	0.917435	0.981939	1	0.231578	0.0958278	2.4166	0.0175763	0.262839	1	0.0943539	0.103588	0.910854	0.364098	0.777467	1	0.524927	4.20988	0.121853	1.57179	0.0761177	0.116	0.364299	1.28197	0.0940451	0.199854	0.580342
	Eubacterium_sp_CAG_180	glycerate	Carbohydrate	Glycolysis, Gluconeogenesis, and Pyruvate Metabolism	no	-0.0132384	0.0417287	-0.31725	0.752255	0.933993	1	-0.0414242	0.0387491	-1.06904	0.292169	0.722531	1	-0.0375456	0.0457375	-0.820893	0.417976	0.808417	1	0	0.274015	0.871964	-1.28193	-0.0309251	0.199868	0.485904	-1.28193	-0.0309251	0.199868	0.580342
	Clostridium_sp_CAG_167	pyruvate	Carbohydrate	Glycolysis, Gluconeogenesis, and Pyruvate Metabolism	no	-0.00441492	0.0378634	-0.116601	0.907448	0.979179	1	0.0438578	0.0286657	1.52997	0.164552	0.606459	1	0.0332039	0.057406	0.578405	0.569142	0.878497	1	0	1.0458	0.592799	1.28186	0.0272187	0.199892	0.485935	1.28186	0.0272187	0.199892	0.580342
	Collinsella_intestinalis	X___13007	Unknown_compount	Unknown_compount	no	0.0862712	0.056411	1.52933	0.127803	0.534007	1	0.0510374	0.0425633	1.1991	0.232893	0.675193	1	-0.0290058	0.0573822	-0.505483	0.614222	0.895763	1	0.0851396	2.18613	0.335188	1.3587	0.0397231	0.174241	0.452159	1.2819	0.0393934	0.199878	0.580342
	Firmicutes_bacterium_CAG_83	pelargonate_9_0	Lipid	Medium Chain Fatty Acid	no	-0.0188382	0.0198127	-0.950814	0.34301	0.745769	1	-0.0335673	0.0205476	-1.63364	0.10689	0.527233	1	0.00758216	0.0207887	0.364724	0.716119	0.930139	1	0.0165877	2.03373	0.361726	-1.2931	-0.0152078	0.195977	0.481187	-1.28194	-0.0152034	0.199865	0.580342
	X.Collinsella._massiliensis	nicotinate_ribonucleoside	Cofactors and Vitamins	Nicotinate and Nicotinamide Metabolism	no	-0.0855519	0.073069	-1.17084	0.242948	0.668954	1	-0.0528963	0.0810059	-0.652993	0.514871	0.850269	1	-0.0283951	0.0890236	-0.318961	0.75028	0.94047	1	0	0.25584	0.879924	-1.28186	-0.059389	0.199893	0.485935	-1.28186	-0.059389	0.199893	0.580342
	Ruminococcus_gnavus	acisoga	Amino Acid	Polyamine Metabolism	no	0.063045	0.0423931	1.48715	0.141341	0.553908	1	0.0237886	0.0290667	0.818411	0.414387	0.80156	1	-0.000336963	0.0384707	-0.00875895	0.993033	0.998399	1	0	1.23805	0.53847	1.28197	0.0260828	0.199854	0.485894	1.28197	0.0260828	0.199854	0.580342
	Barnesiella_intestinihominis	N_propionylmethionine	Amino Acid	Methionine, Cysteine, SAM and Taurine Metabolism	no	-0.0495277	0.0372305	-1.3303	0.185337	0.609496	1	-0.0325825	0.0621784	-0.524016	0.601463	0.8852	1	-0.00342273	0.0627411	-0.0545533	0.956597	0.99168	1	0	0.404355	0.81695	-1.28176	-0.0364859	0.199927	0.485937	-1.28176	-0.0364859	0.199927	0.58035
	Veillonella_parvula	X3_hydroxysebacate	Lipid	Fatty Acid, Monohydroxy	no	0.17776	0.175445	1.01319	0.322501	0.731507	1	-0.0849259	0.0483688	-1.7558	0.0850114	0.483886	1	-0.141034	0.10533	-1.33898	0.188972	0.639477	1	0.201133	2.50354	0.285997	-1.84356	-0.0786054	0.0652476	0.266532	-1.28172	-0.0727828	0.199941	0.580365
	Enterorhabdus_caecimuris	X___20172	Unknown_compount	Unknown_compount	no	0.0594682	0.0437308	1.35987	0.176042	0.599933	1	-0.00977923	0.0749216	-0.130526	0.89647	0.977205	1	0.048604	0.0749899	0.648142	0.518984	0.856428	1	0	0.643613	0.724839	1.2817	0.0432336	0.199948	0.485972	1.2817	0.0432336	0.199948	0.580365
	Alistipes_putredinis	N_acetylaspartate_NAA	Amino Acid	Alanine and Aspartate Metabolism	no	0.143017	0.0541983	2.63877	0.0090301	0.173934	1	0.0697925	0.070369	0.991806	0.323951	0.747025	1	-0.0502662	0.0850228	-0.591208	0.555728	0.872448	1	0.462018	3.7176	0.15586	2.13979	0.0820144	0.0323716	0.178415	1.28169	0.069284	0.199951	0.580365
	Ruminococcus_bicirculans	N_acetylmethionine_sulfoxide	Amino Acid	Methionine, Cysteine, SAM and Taurine Metabolism	no	-0.0172737	0.0174195	-0.991635	0.322729	0.731604	1	-0.0248028	0.0410941	-0.603562	0.547724	0.864329	1	-0.0176311	0.030987	-0.568984	0.570593	0.879042	1	0	0.0289669	0.985621	-1.28156	-0.0182537	0.199996	0.486072	-1.28156	-0.0182537	0.199996	0.58046
	Holdemanella_biformis	X___14454	Unknown_compount	Unknown_compount	no	-0.0367414	0.0368072	-0.998211	0.320368	0.730209	1	-0.105743	0.13727	-0.770331	0.446935	0.818376	1	-0.0442854	0.0823311	-0.537894	0.594491	0.88821	1	0	0.236789	0.888346	-1.28155	-0.0418279	0.2	0.486072	-1.28155	-0.0418279	0.2	0.58046
	Coprococcus_catus	N2_N5_diacetylornithine	Amino Acid	Urea cycle; Arginine and Proline Metabolism	no	-0.0463498	0.0462549	-1.00205	0.317456	0.728247	1	-0.194431	0.0790861	-2.45847	0.0155419	0.250306	1	0.00369434	0.0506964	0.0728717	0.942031	0.988105	1	0.551865	4.46294	0.10737	-1.60952	-0.0504862	0.107502	0.35056	-1.28154	-0.0627559	0.200002	0.58046
	Anaeromassilibacillus_sp_An250	X5_hydroxylysine	Amino Acid	Lysine Metabolism	no	-0.0983828	0.0759054	-1.29612	0.197574	0.623716	1	-0.00310157	0.0669298	-0.0463407	0.963162	0.991946	1	-0.0858467	0.0850131	-1.00981	0.314866	0.745768	1	0	1.0595	0.588753	-1.28152	-0.0553966	0.200011	0.486088	-1.28152	-0.0553966	0.200011	0.580468
	Bacteroides_uniformis	X___17303	Unknown_compount	Unknown_compount	no	0.0186284	0.0526475	0.353833	0.723811	0.924238	1	0.0468901	0.0662873	0.707377	0.480307	0.834708	1	0.0986026	0.0735119	1.34132	0.181959	0.631388	1	0	0.782511	0.676207	1.28148	0.0460794	0.200024	0.486107	1.28148	0.0460794	0.200024	0.580484
	Eggerthella_lenta	N_acetylphenylalanine	Amino Acid	Phenylalanine Metabolism	no	0.0341505	0.0316557	1.07881	0.283588	0.70296	1	0.161257	0.0427021	3.77632	0.00023391	0.0364473	1	-0.00942301	0.0411618	-0.228926	0.81938	0.959991	1	0.779615	9.07502	0.0107	2.53018	0.0547389	0.0114003	0.0937468	1.28147	0.0603944	0.200029	0.580484
	X.Collinsella._massiliensis	pipecolate	Amino Acid	Lysine Metabolism	no	0.0943224	0.0960659	0.981851	0.327267	0.734874	1	-0.0112862	0.062732	-0.179911	0.857492	0.966704	1	0.180842	0.0809133	2.23502	0.0271639	0.319312	1	0.44712	3.61742	0.163865	1.54087	0.0678848	0.123349	0.376348	1.28142	0.0782535	0.200045	0.58049
	Ruminococcus_bicirculans	branched_chain_14_0_dicarboxylic_acid	Lipid	Fatty Acid, Dicarboxylate	no	0.0329674	0.0369116	0.893144	0.372993	0.764897	1	-0.0185001	0.0613805	-0.3014	0.763837	0.940133	1	0.0713793	0.0498883	1.43078	0.155491	0.598558	1	0	1.29367	0.5237	1.28141	0.0342327	0.20005	0.486156	1.28141	0.0342327	0.20005	0.58049
	Alistipes_inops	X___17438	Unknown_compount	Unknown_compount	no	0.00334845	0.0447134	0.0748869	0.940501	0.98677	1	0.201434	0.101575	1.98311	0.0605863	0.431354	1	0.0691233	0.0593141	1.16538	0.249625	0.696038	1	0.412353	3.4034	0.182373	1.37587	0.0463452	0.168863	0.444303	1.28144	0.0610668	0.200038	0.58049
	Bacteroides_uniformis	gamma_glutamylmethionine	Peptide	Gamma-glutamyl Amino Acid	no	-0.0529742	0.0314518	-1.6843	0.0935747	0.472236	1	-0.0724044	0.0508621	-1.42354	0.156422	0.596395	1	0.0279868	0.0469836	0.595671	0.552343	0.871048	1	0.246874	2.6556	0.26506	-1.6008	-0.0372132	0.109421	0.35371	-1.28136	-0.0354852	0.200066	0.580502
	Clostridium_sp_CAG_58	arachidoylcarnitine__C20.	Lipid	Fatty Acid Metabolism (Acyl Carnitine, Long Chain Saturated)	no	-0.12652	0.0891926	-1.4185	0.163088	0.585013	1	-0.0141931	0.109385	-0.129754	0.897428	0.977232	1	-0.0550879	0.101777	-0.54126	0.592767	0.887771	1	0	0.680043	0.711755	-1.28137	-0.0732729	0.200063	0.486177	-1.28137	-0.0732729	0.200063	0.580502
	Bifidobacterium_bifidum	nonadecanoate_19_0	Lipid	Long Chain Saturated Fatty Acid	no	0.024041	0.101347	0.237216	0.813566	0.952535	1	-0.0130973	0.0653273	-0.200488	0.841689	0.962636	1	-0.108239	0.0589319	-1.83669	0.0698359	0.452871	1	0	1.82813	0.400892	-1.28131	-0.0514745	0.200084	0.486215	-1.28131	-0.0514745	0.200084	0.580537
	Alistipes_finegoldii	X3_5_adenylyladenosine.	Nucleotide	Dinucleotide	no	-0.00120749	0.0415692	-0.0290477	0.976859	0.995115	1	-0.028691	0.0547095	-0.524425	0.60111	0.885133	1	-0.134087	0.0469547	-2.85568	0.00515951	0.167561	1	0.577239	4.7308	0.0939117	-1.92353	-0.0520373	0.0544137	0.241143	-1.28127	-0.0540109	0.2001	0.580565
	Firmicutes_bacterium_CAG_94	gentisate	Amino Acid	Tyrosine Metabolism	no	-0.128626	0.0618011	-2.08129	0.0400977	0.336625	1	0.0264168	0.0644093	0.41014	0.682921	0.91458	1	-0.0622507	0.0597713	-1.04148	0.299936	0.735391	1	0.339545	3.02821	0.220005	-1.59889	-0.0571476	0.109846	0.354488	-1.28124	-0.0563909	0.200108	0.580569
	Enterorhabdus_caecimuris	X3_hydroxyisonicotinic_acid	Xenobiotics	Drug - Neurological	no	-0.0565513	0.0620384	-0.911552	0.36356	0.759241	1	0.0347483	0.0835881	0.415708	0.678709	0.913225	1	-0.107196	0.0700636	-1.52998	0.130464	0.56325	1	0	1.70306	0.426762	-1.28122	-0.052018	0.200115	0.486277	-1.28122	-0.052018	0.200115	0.580571
	Gemmiger_formicilis	S_3_hydroxybutyrylcarnitine	Lipid	Fatty Acid Metabolism (Acyl Carnitine, Hydroxy)	no	-0.0213156	0.0622599	-0.342365	0.732404	0.926867	1	-0.0820051	0.0770408	-1.06444	0.289801	0.720423	1	-0.074818	0.0804237	-0.930297	0.355088	0.771882	1	0	0.474314	0.788868	-1.28116	-0.0531484	0.200136	0.486279	-1.28116	-0.0531484	0.200136	0.580616
	Slackia_isoflavoniconvertens	serine	Amino Acid	Glycine, Serine and Threonine Metabolism	no	0.00233121	0.0116489	0.200124	0.841666	0.961483	1	-0.0560331	0.0272343	-2.05744	0.046203	0.388341	1	-0.0277875	0.0174069	-1.59635	0.115048	0.540022	1	0.595748	4.94741	0.0842719	-1.36896	-0.0124875	0.171012	0.447357	-1.28112	-0.0206894	0.200153	0.580647
	Streptococcus_salivarius	X___20185	Unknown_compount	Unknown_compount	no	0.0240861	0.023658	1.01809	0.309804	0.722854	1	-0.0994089	0.0273059	-3.64056	0.000343325	0.0437709	1	-0.0875592	0.0288111	-3.03908	0.00278326	0.12769	1	0.863759	14.6798	0.000649106	-2.97429	-0.0451868	0.00293667	0.0389173	-1.28107	-0.0531564	0.200171	0.580661
	Eubacterium_hallii	sebacate_C10_DC	Lipid	Fatty Acid, Dicarboxylate	no	-0.0500887	0.0484184	-1.0345	0.301981	0.717118	1	0.0235718	0.0624985	0.377158	0.70651	0.922256	1	-0.150288	0.0578058	-2.59987	0.010284	0.220636	1	0.531345	4.26753	0.11839	-1.92464	-0.0614227	0.0542749	0.240852	-1.28107	-0.0604703	0.20017	0.580661
	Dorea_longicatena	X___25111	Unknown_compount	Unknown_compount	no	0.0293976	0.0836738	0.351336	0.725661	0.924466	1	-0.147129	0.0930861	-1.58056	0.11607	0.542546	1	-0.194613	0.115789	-1.68075	0.0950739	0.504202	1	0.376529	3.20785	0.201106	-1.49622	-0.0820142	0.134595	0.39388	-1.281	-0.0901876	0.200194	0.580675
	Clostridium_bolteae	protoporphyrin_IX	Cofactors and Vitamins	Hemoglobin and Porphyrin Metabolism	no	0.641977	0.325966	1.96946	0.105997	0.496129	1	0.0413298	0.078918	0.523705	0.601931	0.885277	1	0.20306	0.185975	1.09187	0.286705	0.726148	1	0.44679	3.61526	0.164042	1.31528	0.0932636	0.188417	0.470822	1.28102	0.170536	0.200188	0.580675
	Streptococcus_mutans	X___23482	Unknown_compount	Unknown_compount	no	-0.0978927	0.0628196	-1.55831	0.12842	0.534913	1	-0.0257983	0.0530902	-0.485933	0.62988	0.896076	1	-0.0150952	0.0596217	-0.253183	0.801528	0.955196	1	0	1.08758	0.580543	-1.28101	-0.0429516	0.200189	0.486326	-1.28101	-0.0429516	0.200189	0.580675
	Fusicatenibacter_saccharivorans	hexadecasphinganine_d16_0.	Lipid	Sphingolipid Synthesis	no	0.0539009	0.0515312	1.04599	0.296661	0.713477	1	-0.0169979	0.0605408	-0.280767	0.779241	0.945211	1	0.18182	0.0675203	2.69282	0.00804141	0.199803	1	0.589597	4.87325	0.0874554	1.88439	0.0639322	0.0595123	0.253419	1.28098	0.0687709	0.200202	0.580682
	Ruminococcus_torques	serotonin	Amino Acid	Tryptophan Metabolism	no	-0.0587674	0.0411128	-1.42942	0.154349	0.573176	1	-0.0575647	0.0599938	-0.95951	0.339549	0.757404	1	0.0336571	0.064503	0.521791	0.602947	0.891543	1	0	1.59541	0.450362	-1.28092	-0.0384502	0.200221	0.486372	-1.28092	-0.0384502	0.200221	0.580719
	Alistipes_shahii	X3_amino_2_piperidone	Amino Acid	Urea cycle; Arginine and Proline Metabolism	no	-0.0520676	0.0446704	-1.1656	0.245746	0.671283	1	0.0339272	0.0702934	0.482652	0.63094	0.896502	1	-0.140169	0.0621618	-2.25491	0.0273149	0.319971	1	0.424478	3.4751	0.175951	-1.78916	-0.0576753	0.0735894	0.285018	-1.28084	-0.0565157	0.200251	0.580782
	Bacteroides_thetaiotaomicron	anthranilate	Amino Acid	Tryptophan Metabolism	no	-0.0127169	0.0200402	-0.634569	0.526696	0.848102	1	-0.0438276	0.0254313	-1.72337	0.0874864	0.488707	1	0.00664054	0.0298623	0.222372	0.824492	0.961329	1	0	1.78161	0.410324	-1.28082	-0.0178348	0.200255	0.48643	-1.28082	-0.0178348	0.200255	0.580782
	Flavonifractor_plautii	hexadecasphinganine_d16_0.	Lipid	Sphingolipid Synthesis	no	-0.018557	0.0521431	-0.355886	0.722691	0.923995	1	0.0759419	0.0430125	1.76558	0.0792008	0.472235	1	0.0304915	0.0504616	0.604252	0.546807	0.868453	1	0	1.96865	0.373691	1.28078	0.0355083	0.200272	0.486446	1.28078	0.0355083	0.200272	0.580813
	Bifidobacterium_longum	X3_carboxyadipate	Lipid	Fatty Acid, Dicarboxylate	no	-0.069123	0.0445585	-1.55129	0.122324	0.525441	1	0.00277466	0.0472029	0.0587816	0.953196	0.989509	1	-0.0468228	0.0675093	-0.693576	0.488986	0.842997	1	0	1.25072	0.535068	-1.28073	-0.0374123	0.200288	0.486457	-1.28073	-0.0374123	0.200288	0.580836
	Turicibacter_sanguinis	daidzein	Xenobiotics	Food Component/Plant	no	0.0259837	0.0749665	0.346604	0.729583	0.925945	1	0.192672	0.122147	1.57738	0.122394	0.551252	1	0.0631479	0.101156	0.624261	0.534784	0.863557	1	0	1.35771	0.507196	1.28072	0.0691837	0.200292	0.486457	1.28072	0.0691837	0.200292	0.580836
	Bacteroides_massiliensis	X___24453	Unknown_compount	Unknown_compount	no	-0.0651786	0.0720956	-0.904058	0.369204	0.762545	1	-0.29794	0.142681	-2.08816	0.0480489	0.394562	1	0.00339373	0.111685	0.0303866	0.97596	0.99513	1	0.317105	2.92871	0.231228	-1.49998	-0.0836321	0.13362	0.392415	-1.28068	-0.092401	0.200305	0.580853
	Olsenella_scatoligenes	X3_hydroxybenzoate	Xenobiotics	Benzoate Metabolism	no	-0.0430618	0.0320165	-1.34499	0.182165	0.606091	1	0.0994175	0.100559	0.98865	0.342351	0.759401	1	-0.0477619	0.0549034	-0.869926	0.389406	0.792838	1	0	1.9032	0.386123	-1.28062	-0.0341507	0.200326	0.486502	-1.28062	-0.0341507	0.200326	0.580898
	Clostridium_sp_CAG_58	acisoga	Amino Acid	Polyamine Metabolism	no	0.0702241	0.0805982	0.871286	0.388327	0.774923	1	0.137668	0.0979926	1.40488	0.167972	0.610584	1	0.00262391	0.0848876	0.0309104	0.975568	0.995094	1	0	1.09386	0.578724	1.2806	0.0642832	0.200335	0.486511	1.2806	0.0642832	0.200335	0.580907
	Eubacterium_ventriosum	X___13728	Unknown_compount	Unknown_compount	no	0.0173035	0.0390977	0.442571	0.658663	0.90152	1	-0.11841	0.0626787	-1.88916	0.0635488	0.437956	1	-0.152824	0.0689562	-2.21624	0.0297073	0.330452	1	0.685326	6.35579	0.0416732	-1.5234	-0.04554	0.127659	0.382933	-1.28057	-0.0740115	0.200345	0.580909
	Gemmiger_formicilis	X1_oleoyl_GPE_18_1	Lipid	Lysophospholipid	no	-0.024118	0.0424964	-0.567531	0.570935	0.867221	1	-0.126027	0.0495338	-2.54427	0.0125459	0.228614	1	0.0057515	0.0569336	0.101021	0.919793	0.983588	1	0.457317	3.68539	0.15839	-1.76641	-0.0495707	0.0773265	0.292428	-1.28056	-0.0494528	0.200349	0.580909
	Eubacterium_sp_CAG_274	N_carbamoylsarcosine	Amino Acid	Creatine Metabolism	no	-0.0634964	0.0533468	-1.19026	0.238209	0.66444	1	-0.0889432	0.0768434	-1.15746	0.253783	0.692225	1	0.0453289	0.0939736	0.482358	0.634789	0.902486	1	0	1.34942	0.509303	-1.2805	-0.0508561	0.200371	0.486556	-1.2805	-0.0508561	0.200371	0.580928
	Monoglobus_pectinilyticus	pipecolate	Amino Acid	Lysine Metabolism	no	0.0845096	0.132603	0.637311	0.526889	0.848233	1	0.134674	0.113025	1.19155	0.241027	0.682112	1	0.0393654	0.163496	0.240773	0.811097	0.957851	1	0	0.244206	0.885057	1.28051	0.0974794	0.200365	0.486556	1.28051	0.0974794	0.200365	0.580928
	Gemmiger_formicilis	X___23780	Unknown_compount	Unknown_compount	no	0.0358417	0.0574589	0.623779	0.533422	0.851404	1	0.116099	0.0722059	1.60789	0.111143	0.534241	1	0.00165743	0.0731137	0.0226693	0.981972	0.996037	1	0	1.33528	0.512919	1.28049	0.049041	0.200374	0.486556	1.28049	0.049041	0.200374	0.580928
	Roseburia_hominis	putrescine	Amino Acid	Polyamine Metabolism	no	-0.0239961	0.0527392	-0.454996	0.649603	0.898227	1	-0.026341	0.0911451	-0.289001	0.773125	0.943532	1	-0.214636	0.0939992	-2.28339	0.024294	0.30594	1	0.395458	3.30829	0.191256	-1.48193	-0.0608514	0.13836	0.399805	-1.28029	-0.0730143	0.200442	0.581019
	Ruminococcus_bicirculans	Methylbutyric_acid	SCFA	SCFA	no	-0.0590535	0.030733	-1.9215	0.056275	0.385779	1	0.0544114	0.0615552	0.883945	0.379219	0.782144	1	-0.0759911	0.0443653	-1.71285	0.0897198	0.493149	1	0.392976	3.29476	0.192553	-2.02796	-0.0473968	0.0425643	0.209598	-1.28029	-0.0411856	0.200442	0.581019
	Anaerostipes_hadrus	theobromine	Xenobiotics	Xanthine Metabolism	no	0.00104671	0.0540814	0.0193543	0.984575	0.996614	1	0.0686865	0.0544435	1.26161	0.208721	0.652459	1	0.0495182	0.0529089	0.935915	0.350727	0.769316	1	0	0.828728	0.66076	1.28033	0.0397683	0.200429	0.486649	1.28033	0.0397683	0.200429	0.581019
	Blautia_sp_CAG_257	X1_methylguanidine	Amino Acid	Guanidino and Acetamido Metabolism	no	-0.135829	0.0586746	-2.31496	0.0308201	0.302135	1	-0.00679746	0.0287012	-0.236836	0.813279	0.954352	1	-0.0349152	0.0504117	-0.6926	0.492119	0.844635	1	0.487908	3.90555	0.14188	-1.41042	-0.032375	0.158416	0.429429	-1.28035	-0.0459527	0.20042	0.581019
	Lawsonibacter_asaccharolyticus	o_Tyrosine	Amino Acid	Tyrosine Metabolism	no	-0.0316761	0.0388951	-0.8144	0.416905	0.791101	1	-0.0322915	0.0411184	-0.785328	0.434324	0.81237	1	-0.0297767	0.0495748	-0.600643	0.54945	0.869883	1	0	0.00159113	0.999205	-1.2803	-0.0314297	0.20044	0.486651	-1.2803	-0.0314297	0.20044	0.581019
	Clostridium_innocuum	X4_hydroxycinnamate	Xenobiotics	Food Component/Plant	no	-0.0607111	0.0878085	-0.691403	0.492575	0.831875	1	-0.07096	0.0458869	-1.54641	0.124826	0.554565	1	0.0214158	0.0670881	0.319219	0.750459	0.940474	1	0	1.33195	0.513772	-1.28038	-0.0445286	0.200411	0.486632	-1.28038	-0.0445286	0.200411	0.581019
	Ruminococcus_bromii	X___17919	Unknown_compount	Unknown_compount	no	-0.0008104	0.0232613	-0.0348389	0.972249	0.99418	1	0.0311183	0.0353329	0.880716	0.380694	0.78293	1	0.201652	0.0653766	3.08447	0.00310114	0.134095	1	0.766398	8.56158	0.0138317	1.315	0.0244905	0.188509	0.470936	1.28018	0.058071	0.200481	0.581075
	Parabacteroides_merdae	X___12680	Unknown_compount	Unknown_compount	no	-0.0117786	0.0444978	-0.2647	0.791583	0.946251	1	0.117377	0.0783894	1.49736	0.137761	0.572962	1	0.227019	0.0967431	2.34662	0.0210674	0.289399	1	0.66734	6.01215	0.0494857	1.3441	0.0482935	0.178915	0.458501	1.28013	0.0915662	0.2005	0.581075
	Bilophila_wadsworthia	picolinate	Amino Acid	Tryptophan Metabolism	no	-0.0124202	0.0943761	-0.131604	0.895912	0.976558	1	-0.0669969	0.116256	-0.576285	0.567912	0.872278	1	-0.124366	0.0867803	-1.43312	0.16374	0.609729	1	0	0.764496	0.682326	-1.28014	-0.0716685	0.200496	0.486721	-1.28014	-0.0716685	0.200496	0.581075
	Erysipelatoclostridium_ramosum	ornithine	Amino Acid	Urea cycle; Arginine and Proline Metabolism	no	0.0473592	0.137709	0.343908	0.736415	0.928702	1	0.0442921	0.0498789	0.887993	0.377021	0.780612	1	0.084709	0.0898662	0.942612	0.353666	0.770844	1	0	0.156628	0.924674	1.28011	0.0532227	0.200505	0.486721	1.28011	0.0532227	0.200505	0.581075
	Bacteroides_vulgatus	arginine	Amino Acid	Urea cycle; Arginine and Proline Metabolism	no	-0.00351115	0.0535156	-0.0656098	0.947755	0.988513	1	0.122841	0.0728821	1.68547	0.0938719	0.502377	1	0.0673367	0.0724094	0.929944	0.354024	0.771138	1	0.025442	2.05221	0.3584	1.28752	0.0477133	0.197915	0.483772	1.28012	0.0481453	0.200503	0.581075
	Bacteroides_fragilis	uridine_2_3_cyclic_monophosphate	Nucleotide	Pyrimidine Metabolism, Uracil containing	no	-0.205629	0.0791902	-2.59664	0.0121566	0.199916	1	-0.01833	0.0455653	-0.40228	0.688381	0.916523	1	-0.0205674	0.0450955	-0.456085	0.649629	0.907237	1	0.578947	4.74999	0.0930149	-1.53701	-0.0456657	0.124291	0.377873	-1.28013	-0.0617756	0.200499	0.581075
	Enterorhabdus_caecimuris	pseudouridine	Nucleotide	Pyrimidine Metabolism, Uracil containing	no	-0.0634875	0.0452144	-1.40414	0.162475	0.58427	1	-0.0347268	0.0612383	-0.567076	0.572212	0.874209	1	-0.00606999	0.0542269	-0.111937	0.911189	0.982081	1	0	0.666837	0.71647	-1.28019	-0.0386716	0.200478	0.486707	-1.28019	-0.0386716	0.200478	0.581075
	Anaeromassilibacillus_sp_An250	X___23583	Unknown_compount	Unknown_compount	no	-0.0422025	0.0939446	-0.449228	0.654128	0.899927	1	-0.137685	0.10279	-1.33948	0.184458	0.628818	1	-0.0450979	0.0930448	-0.48469	0.628887	0.900374	1	0	0.592332	0.743664	-1.28008	-0.0711749	0.200515	0.486734	-1.28008	-0.0711749	0.200515	0.581088
	Alistipes_finegoldii	X5_2_Hydroxyethyl_4_methylthiazole	Cofactors and Vitamins	Thiamine Metabolism	no	-0.0301003	0.0507052	-0.593633	0.553515	0.860149	1	-0.0326839	0.0529919	-0.616771	0.538747	0.860502	1	-0.0554856	0.0543409	-1.02106	0.309527	0.741751	1	0	0.137033	0.933778	-1.27998	-0.0388819	0.200553	0.486788	-1.27998	-0.0388819	0.200553	0.581148
	Bifidobacterium_longum	ferulate	Xenobiotics	Food Component/Plant	no	0.0334153	0.0466671	0.716035	0.474757	0.823052	1	0.0345108	0.0487427	0.708018	0.479921	0.834531	1	0.0407319	0.0510366	0.798091	0.426039	0.813117	1	0	0.0125971	0.993721	1.27998	0.0360024	0.200552	0.486788	1.27998	0.0360024	0.200552	0.581148
	Blautia_sp_CAG_257	X___13507	Unknown_compount	Unknown_compount	no	-0.0783348	0.0775243	-1.01045	0.323779	0.732222	1	-0.0315851	0.029341	-1.07648	0.284353	0.71641	1	-0.00415544	0.0641416	-0.0647854	0.948632	0.98984	1	0	0.54574	0.761192	-1.27996	-0.0322926	0.20056	0.486788	-1.27996	-0.0322926	0.20056	0.581148
	Clostridium_sp_CAG_167	X2_oxindole_3_acetate	Xenobiotics	Food Component/Plant	no	0.101064	0.0959363	1.05345	0.295087	0.711905	1	0.251013	0.216774	1.15795	0.280284	0.713103	1	0.00308265	0.169425	0.0181948	0.985655	0.996894	1	0	0.812642	0.666096	1.27996	0.0997142	0.200561	0.486788	1.27996	0.0997142	0.200561	0.581148
	Dorea_longicatena	pyridoxamine	Cofactors and Vitamins	Vitamin B6 Metabolism	no	-0.0737868	0.0452542	-1.6305	0.104377	0.492786	1	-0.144954	0.0583412	-2.48459	0.0140614	0.24004	1	0.0249455	0.0478004	0.521868	0.602599	0.891316	1	0.625929	5.34658	0.0690246	-1.93842	-0.0555025	0.0525717	0.236579	-1.27993	-0.0606299	0.20057	0.581155
	Ruminococcus_torques	pristanate	Lipid	Fatty Acid, Branched	no	0.0514944	0.0439572	1.17147	0.242719	0.668649	1	-0.0267953	0.0606383	-0.441888	0.659497	0.906516	1	0.104579	0.0645524	1.62007	0.108305	0.529261	1	0.119774	2.27214	0.321078	1.38567	0.0431869	0.165847	0.440076	1.27989	0.0429988	0.200582	0.581174
	Collinsella_intestinalis	X___14254	Unknown_compount	Unknown_compount	no	-0.0171183	0.0375563	-0.455804	0.649038	0.897862	1	-0.0121607	0.0339834	-0.357844	0.7211	0.927053	1	-0.0538927	0.0373686	-1.44219	0.152064	0.59408	1	0	0.777658	0.67785	-1.27987	-0.0267395	0.200591	0.48683	-1.27987	-0.0267395	0.200591	0.581182
	Blautia_sp_CAG_257	maltose	Carbohydrate	Glycogen Metabolism	no	-0.0859682	0.0978124	-0.878909	0.389397	0.775303	1	-0.0246907	0.0430762	-0.573188	0.56783	0.872241	1	-0.122435	0.0982245	-1.24648	0.219039	0.668575	1	0	1.01671	0.601483	-1.27985	-0.0468243	0.200598	0.486835	-1.27985	-0.0468243	0.200598	0.581184
	Lachnospira_pectinoschiza	X___23764	Unknown_compount	Unknown_compount	no	0.0159836	0.0509505	0.31371	0.754286	0.934485	1	0.136338	0.0772809	1.76419	0.082328	0.477911	1	0.0356937	0.0942314	0.378787	0.706849	0.927194	1	0	1.71681	0.423837	1.27962	0.0496115	0.200678	0.486977	1.27962	0.0496115	0.200678	0.581397
	Romboutsia_ilealis	glucuronate	Carbohydrate	Aminosugar Metabolism	no	-0.0147057	0.0384546	-0.382417	0.702781	0.91666	1	0.242829	0.141335	1.71811	0.0998206	0.513783	1	0.213336	0.0813156	2.62356	0.0114492	0.228646	1	0.768164	8.62677	0.0133881	1.1638	0.0392866	0.244505	0.537932	1.27956	0.123027	0.200701	0.581427
	Ruminococcus_bicirculans	X___23748	Unknown_compount	Unknown_compount	no	0.0201889	0.0328619	0.614355	0.539769	0.854475	1	0.0617147	0.0561102	1.09988	0.274452	0.707967	1	0.0282267	0.0415938	0.678628	0.498881	0.847934	1	0	0.410428	0.814473	1.27956	0.0299798	0.200698	0.486977	1.27956	0.0299798	0.200698	0.581427
	Anaeromassilibacillus_sp_An250	lysine	Amino Acid	Lysine Metabolism	no	0.0332428	0.017673	1.88099	0.0625474	0.40285	1	0.00959517	0.0227195	0.422333	0.67399	0.91183	1	-0.0031048	0.0187533	-0.16556	0.868815	0.972083	1	0.0256113	2.05257	0.358336	1.30051	0.0145561	0.193426	0.477782	1.2795	0.0145191	0.200721	0.581469
	Dorea_formicigenerans	palmitoyl_dihydrosphingomyelin_d18_0_16_0.	Lipid	Dihydrosphingomyelins	no	-0.0211506	0.0746822	-0.283208	0.777273	0.941012	1	0.248631	0.086853	2.86266	0.00486652	0.153232	1	0.0793761	0.0749192	1.05949	0.291081	0.729533	1	0.640918	5.56976	0.0617365	1.95648	0.0883828	0.0504087	0.231423	1.27948	0.0969445	0.200729	0.581473
	Clostridium_disporicum	kynurenine	Amino Acid	Tryptophan Metabolism	no	0.0141944	0.0203646	0.69701	0.487593	0.82946	1	0.0504961	0.0504324	1.00126	0.324707	0.747491	1	0.0618004	0.0604671	1.02205	0.314422	0.745647	1	0	0.895958	0.638918	1.27945	0.0230617	0.20074	0.487027	1.27945	0.0230617	0.20074	0.58148
	Ruminococcus_lactaris	N_acetylneuraminate	Carbohydrate	Aminosugar Metabolism	no	0.0504146	0.0425007	1.18621	0.237416	0.663724	1	0.0615504	0.0507407	1.21304	0.229252	0.672643	1	-0.0174483	0.0540665	-0.32272	0.747883	0.939719	1	0	1.34574	0.510241	1.27944	0.035704	0.200744	0.487027	1.27944	0.035704	0.200744	0.58148
	Veillonella_parvula	arachidate_20_0	Lipid	Long Chain Saturated Fatty Acid	no	-0.0116094	0.201126	-0.0577222	0.954516	0.990523	1	-0.0733372	0.0540042	-1.35799	0.18033	0.624758	1	-0.0210546	0.108104	-0.194762	0.846674	0.966351	1	0	0.248661	0.883088	-1.27935	-0.0600978	0.200773	0.487061	-1.27935	-0.0600978	0.200773	0.581548
	Ruminococcus_bicirculans	thiamin__Vitamin_B1	Cofactors and Vitamins	Thiamine Metabolism	no	0.0136328	0.043504	0.313369	0.754369	0.934485	1	0.0731273	0.0639673	1.1432	0.256129	0.693935	1	0.0447149	0.0480859	0.929896	0.354578	0.771601	1	0	0.633193	0.728625	1.2793	0.0368499	0.20079	0.487083	1.2793	0.0368499	0.20079	0.581561
	Faecalibacterium_prausnitzii	deoxycarnitine	Lipid	Carnitine Metabolism	no	-0.144504	0.0637374	-2.26717	0.024289	0.272996	1	-0.0141925	0.0450313	-0.31517	0.753068	0.93716	1	-0.0177246	0.0568417	-0.311824	0.755563	0.941838	1	0.361998	3.13479	0.208588	-1.48386	-0.0458192	0.137845	0.398983	-1.27932	-0.0503849	0.200784	0.581561
	Collinsella_aerofaciens	gamma_glutamylhistidine	Peptide	Gamma-glutamyl Amino Acid	no	-0.0140521	0.0241356	-0.582215	0.56101	0.863325	1	-0.0190894	0.0299422	-0.637541	0.524758	0.85433	1	-0.037014	0.0337434	-1.09693	0.274543	0.717445	1	0	0.312168	0.855487	-1.27926	-0.0210017	0.200805	0.487097	-1.27926	-0.0210017	0.200805	0.581585
	Streptococcus_parasanguinis	allantoin	Nucleotide	Purine Metabolism, (Hypo)Xanthine/Inosine containing	no	-0.00726046	0.043526	-0.166808	0.867719	0.968936	1	0.0684014	0.0512197	1.33545	0.183343	0.62818	1	0.0653963	0.0530393	1.23298	0.219742	0.669038	1	0	1.69519	0.428443	1.27918	0.0359728	0.200833	0.487138	1.27918	0.0359728	0.200833	0.581601
	Parabacteroides_distasonis	N_N_dimethylalanine	Amino Acid	Alanine and Aspartate Metabolism	no	-0.099145	0.0617875	-1.60461	0.110231	0.503824	1	-0.134921	0.101478	-1.32957	0.185887	0.630439	1	0.0768942	0.109263	0.703754	0.482864	0.840091	1	0.178037	2.4332	0.296236	-1.55068	-0.0736907	0.120979	0.3724	-1.27922	-0.0697193	0.200818	0.581601
	Blautia_obeum	indoleacetate	Amino Acid	Tryptophan Metabolism	no	0.0760905	0.0623787	1.21982	0.223801	0.650261	1	0.0247643	0.0811295	0.305244	0.76064	0.939176	1	0.0404992	0.068982	0.587099	0.558083	0.873415	1	0	0.28943	0.865269	1.27921	0.0514126	0.200823	0.487129	1.27921	0.0514126	0.200823	0.581601
	Ruminococcus_gnavus	N2_acetyllysine	Amino Acid	Lysine Metabolism	no	-0.0147148	0.0297966	-0.493842	0.622921	0.887705	1	-0.096925	0.0264479	-3.66475	0.000340149	0.0435419	1	-0.00239374	0.0298144	-0.0802883	0.936204	0.98696	1	0.710698	6.91318	0.0315371	-2.60144	-0.0428781	0.00928322	0.0823327	-1.27918	-0.0393469	0.200835	0.581601
	Lawsonibacter_asaccharolyticus	X2_hydroxy_4_methylthiobutanoic_acid	Amino Acid	Methionine, Cysteine, SAM and Taurine Metabolism	no	0.0392439	0.0620228	0.632734	0.528019	0.848625	1	0.214711	0.0950573	2.25875	0.0263148	0.310848	1	-0.00102651	0.0938215	-0.0109411	0.991292	0.998028	1	0.362359	3.13656	0.208403	1.53814	0.0698988	0.124015	0.377375	1.27908	0.0756843	0.20087	0.581684
	Turicibacter_sanguinis	X4_hydroxyphenylpyruvate	Amino Acid	Tyrosine Metabolism	no	0.0242409	0.0298278	0.812694	0.418233	0.791755	1	0.0656658	0.0574412	1.14318	0.259594	0.696149	1	0.0179123	0.0441758	0.405479	0.686544	0.920347	1	0	0.495899	0.780399	1.279	0.0290422	0.200896	0.487217	1.279	0.0290422	0.200896	0.581742
	Bacteroides_stercoris	X___25831	Unknown_compount	Unknown_compount	no	-0.0346567	0.0442354	-0.783459	0.435535	0.801467	1	-0.0112323	0.0576146	-0.194956	0.846305	0.963905	1	-0.0523336	0.0459754	-1.1383	0.260116	0.705135	1	0	0.311802	0.855644	-1.27896	-0.0356728	0.200912	0.487231	-1.27896	-0.0356728	0.200912	0.581771
	Olsenella_scatoligenes	X___17960	Unknown_compount	Unknown_compount	no	0.029881	0.0501116	0.596288	0.552549	0.859762	1	-0.305374	0.120782	-2.5283	0.0265022	0.311378	1	-0.145826	0.0690015	-2.11337	0.0406998	0.371341	1	0.775027	8.88997	0.0117373	-1.52454	-0.0586015	0.127375	0.382543	-1.2789	-0.116606	0.200932	0.581781
	Clostridium_spiroforme	X4_hydroxycyclohexylcarboxylic_acid	Xenobiotics	Food Component/Plant	no	-0.0316158	0.0810514	-0.390071	0.697938	0.915102	1	-0.0105435	0.0953127	-0.11062	0.912343	0.980228	1	-0.11006	0.0718101	-1.53265	0.131665	0.56473	1	0	0.877847	0.64473	-1.27889	-0.0598751	0.200934	0.487273	-1.27889	-0.0598751	0.200934	0.581781
	Coprococcus_comes	cystine	Amino Acid	Methionine, Cysteine, SAM and Taurine Metabolism	no	0.140729	0.0818591	1.71916	0.0870045	0.458252	1	0.138198	0.0746308	1.85176	0.0663472	0.445052	1	-0.0695803	0.0979498	-0.710367	0.47873	0.838009	1	0.421137	3.45505	0.177724	1.85313	0.0890553	0.0638637	0.263163	1.27891	0.0816557	0.200929	0.581781
	Clostridium_leptum	apigenin	Xenobiotics	Food Component/Plant	no	0.0357118	0.0660665	0.540544	0.589624	0.874969	1	-0.0627061	0.0694958	-0.902301	0.369508	0.775272	1	-0.0850837	0.0481292	-1.76782	0.0811584	0.476503	1	0.10871	2.24394	0.325638	-1.40981	-0.0478561	0.158594	0.429653	-1.27884	-0.0464259	0.200952	0.581814
	Dorea_longicatena	formiminoglutamate	Amino Acid	Histidine Metabolism	no	-0.0371181	0.0604696	-0.61383	0.53994	0.854581	1	0.0357839	0.0868765	0.411894	0.681001	0.913959	1	-0.118406	0.0635799	-1.86232	0.0646843	0.440988	1	0.0790362	2.17164	0.337625	-1.35759	-0.0531122	0.174594	0.452428	-1.27877	-0.0523745	0.200977	0.581821
	Parabacteroides_distasonis	deoxymugineic_acid	Xenobiotics	Food Component/Plant	no	0.0316267	0.0441591	0.716199	0.474743	0.823052	1	0.10774	0.0799543	1.34752	0.180054	0.624333	1	0.0239864	0.102275	0.23453	0.814948	0.959081	1	0	0.748502	0.687804	1.27877	0.0462386	0.200979	0.487331	1.27877	0.0462386	0.200979	0.581821
	Enterorhabdus_caecimuris	serine	Amino Acid	Glycine, Serine and Threonine Metabolism	no	0.0202955	0.0203203	0.99878	0.319612	0.72982	1	0.0504428	0.0353743	1.42597	0.157672	0.597903	1	-0.00566707	0.0309166	-0.183302	0.855084	0.968504	1	0	1.4293	0.489364	1.27877	0.019576	0.200977	0.487331	1.27877	0.019576	0.200977	0.581821
	Bacteroides_fragilis	gamma_glutamylhistidine	Peptide	Gamma-glutamyl Amino Acid	no	-0.0391377	0.0534589	-0.732108	0.467328	0.818511	1	-0.0445163	0.0336534	-1.32279	0.189081	0.633516	1	0.000928858	0.0467534	0.0198672	0.984201	0.996553	1	0	0.650843	0.722223	-1.27879	-0.0311035	0.200971	0.487331	-1.27879	-0.0311035	0.200971	0.581821
	Eubacterium_siraeum	lanosterol	Lipid	Sterol	no	-0.00981647	0.0251619	-0.390133	0.696971	0.914897	1	0.063308	0.0321054	1.97188	0.055078	0.415848	1	0.0385396	0.0268517	1.43528	0.155538	0.598647	1	0.443264	3.59237	0.165931	1.58372	0.0252418	0.113257	0.360285	1.2787	0.0275641	0.201002	0.581869
	Escherichia_coli	X3_methylglutaconate	Amino Acid	Leucine, Isoleucine and Valine Metabolism	no	-0.0088019	0.0537849	-0.16365	0.870378	0.969749	1	-0.0323422	0.0330742	-0.977867	0.330029	0.750536	1	-0.0499489	0.0509291	-0.980755	0.331008	0.756905	1	0	0.309969	0.856429	-1.27864	-0.031522	0.201024	0.487428	-1.27864	-0.031522	0.201024	0.58189
	Eubacterium_ventriosum	saccharin	Xenobiotics	Food Component/Plant	no	0.110235	0.098003	1.12481	0.262323	0.685506	1	0.0327278	0.137034	0.238831	0.812025	0.954089	1	0.142234	0.182108	0.781044	0.437235	0.819227	1	0	0.297449	0.861807	1.2786	0.0933697	0.201038	0.487436	1.2786	0.0933697	0.201038	0.58189
	Enorma_massiliensis	X___25111	Unknown_compount	Unknown_compount	no	-0.000823084	0.0500537	-0.016444	0.986897	0.997275	1	-0.165417	0.05947	-2.78152	0.00676302	0.175757	1	-0.0448097	0.0809475	-0.553565	0.581112	0.883085	1	0.561132	4.55718	0.102428	-1.86719	-0.0646357	0.0618755	0.258843	-1.27858	-0.0693264	0.201046	0.58189
	Monoglobus_pectinilyticus	N_methylglutamate	Amino Acid	Glutamate Metabolism	no	-0.165224	0.0523994	-3.15317	0.00275674	0.0967567	1	-0.0122796	0.0555172	-0.221184	0.826165	0.958162	1	-0.0154385	0.0545815	-0.282853	0.77891	0.948855	1	0.628063	5.37726	0.067974	-2.1666	-0.0676955	0.0302657	0.171215	-1.27861	-0.0655495	0.201035	0.58189
	Parabacteroides_distasonis	gamma_glutamylisoleucine.	Peptide	Gamma-glutamyl Amino Acid	no	-0.0192927	0.0233658	-0.82568	0.410016	0.787141	1	-0.0803935	0.04065	-1.9777	0.0499839	0.400442	1	0.00863581	0.0427713	0.201907	0.84031	0.964351	1	0.208765	2.52769	0.282565	-1.45125	-0.0265695	0.146711	0.412332	-1.27864	-0.0277543	0.201024	0.58189
	Bacteroides_vulgatus	hypoxanthine	Nucleotide	Purine Metabolism, (Hypo)Xanthine/Inosine containing	no	-0.0152483	0.0277173	-0.550135	0.58285	0.87189	1	-0.03795	0.0267783	-1.41719	0.158397	0.598973	1	-0.00426678	0.033518	-0.127298	0.89889	0.979298	1	0	0.692507	0.707333	-1.27858	-0.0213503	0.201044	0.487439	-1.27858	-0.0213503	0.201044	0.58189
	Actinomyces_oris	X1_carboxyethylphenylalanine	Amino Acid	Phenylalanine Metabolism	no	0.0134582	0.0621747	0.216458	0.829319	0.957627	1	0.0878186	0.0933218	0.94103	0.351125	0.765029	1	0.164981	0.109484	1.5069	0.139322	0.57714	1	0	1.56863	0.456433	1.27848	0.0598089	0.201081	0.487445	1.27848	0.0598089	0.201081	0.581912
	Methanobrevibacter_smithii	thiamin__Vitamin_B1	Cofactors and Vitamins	Thiamine Metabolism	no	-0.0489278	0.0485608	-1.00756	0.315746	0.726845	1	0.297648	0.275461	1.08054	0.299539	0.728894	1	-0.0983439	0.0840004	-1.17076	0.251228	0.697503	1	0	1.91881	0.383121	-1.27852	-0.0531351	0.201067	0.487445	-1.27852	-0.0531351	0.201067	0.581912
	Flavonifractor_plautii	glycerophosphoinositol.	Lipid	Phospholipid Metabolism	no	-0.00209657	0.0410864	-0.0510283	0.959407	0.991562	1	-0.065269	0.0435436	-1.49893	0.135683	0.570172	1	-0.0337132	0.0476938	-0.706868	0.481008	0.838961	1	0	1.11454	0.572769	-1.27848	-0.0323753	0.201079	0.487445	-1.27848	-0.0323753	0.201079	0.581912
	Bifidobacterium_pseudocatenulatum	X3_hydroxysuberate	Lipid	Fatty Acid, Monohydroxy	no	-0.0520059	0.0343508	-1.51397	0.136731	0.547354	1	-0.0424055	0.0434024	-0.977032	0.334283	0.753427	1	0.0183991	0.0422654	0.435323	0.666665	0.913244	1	0	1.80162	0.40624	-1.2785	-0.029041	0.201072	0.487445	-1.2785	-0.029041	0.201072	0.581912
	Bacteroides_massiliensis	deoxymugineic_acid	Xenobiotics	Food Component/Plant	no	-0.11773	0.0806848	-1.45913	0.149201	0.565706	1	-0.0364167	0.159852	-0.227815	0.821803	0.957028	1	-0.00856933	0.140593	-0.0609514	0.951802	0.990772	1	0	0.550207	0.759494	-1.27847	-0.0819573	0.201085	0.487445	-1.27847	-0.0819573	0.201085	0.581912
	Barnesiella_intestinihominis	X2_hydroxydecanoate	Lipid	Fatty Acid, Monohydroxy	no	-0.0140674	0.0331417	-0.424462	0.671807	0.906258	1	-0.0530377	0.0493249	-1.07527	0.28492	0.716544	1	-0.0382574	0.0432212	-0.885154	0.378077	0.786151	1	0	0.485554	0.784446	-1.27841	-0.029668	0.201106	0.487464	-1.27841	-0.029668	0.201106	0.581957
	Streptococcus_salivarius	X___17877	Unknown_compount	Unknown_compount	no	0.0219405	0.0264824	0.828494	0.408331	0.786178	1	-0.112603	0.0300867	-3.74261	0.000235622	0.0366532	1	-0.0705976	0.0305334	-2.31214	0.0220774	0.293974	1	0.8351	12.1285	0.00232445	-2.81265	-0.0468565	0.00491351	0.0545314	-1.27836	-0.0526984	0.201122	0.581985
	Roseburia_intestinalis	X3_hydroxy_3_methylglutarate	Lipid	Mevalonate Metabolism	no	-0.016474	0.0497289	-0.331275	0.740857	0.930038	1	0.0534664	0.0534085	1.00108	0.318784	0.743234	1	0.0628745	0.0430628	1.46006	0.147202	0.587396	1	0	1.60959	0.44718	1.27832	0.0355337	0.201135	0.487501	1.27832	0.0355337	0.201135	0.582004
	Fusicatenibacter_saccharivorans	methylmalonate__MMA	Lipid	Fatty Acid Metabolism (also BCAA Metabolism)	no	-0.00680914	0.0606724	-0.112228	0.91074	0.980054	1	-0.0989431	0.0564937	-1.7514	0.081735	0.476973	1	-0.0155041	0.0675376	-0.229563	0.818801	0.959833	1	0	1.49869	0.472676	-1.27828	-0.0450754	0.20115	0.48751	-1.27828	-0.0450754	0.20115	0.582018
	Coprococcus_comes	X1_stearoyl_GPG_18_0	Lipid	Lysophospholipid	no	0.0510355	0.0577066	0.884397	0.377456	0.76804	1	0.0884486	0.0607847	1.45511	0.148067	0.585198	1	-0.0109251	0.0635988	-0.171781	0.863873	0.970891	1	0	1.29503	0.523344	1.27828	0.044689	0.201152	0.48751	1.27828	0.044689	0.201152	0.582018
	Clostridium_disporicum	protoporphyrin_IX	Cofactors and Vitamins	Hemoglobin and Porphyrin Metabolism	no	-0.022577	0.0660103	-0.342022	0.733132	0.927264	1	-0.254827	0.130994	-1.94534	0.0611581	0.432836	1	-0.0778175	0.130561	-0.596025	0.555351	0.872239	1	0.203245	2.51018	0.28505	-1.32151	-0.071	0.186331	0.467959	-1.27824	-0.0829813	0.201166	0.582039
	Eubacterium_hallii	X2R_3R_dihydroxybutyrate	Lipid	Fatty Acid, Dihydroxy	no	0.0041425	0.0375809	0.110229	0.912323	0.980308	1	-0.0544435	0.0525902	-1.03524	0.301977	0.730557	1	-0.103495	0.0547117	-1.89165	0.0605185	0.430675	1	0.281972	2.78541	0.248403	-1.36996	-0.0365656	0.170699	0.446924	-1.2782	-0.0411998	0.201177	0.582055
	Bacteroides_caccae	X___20100	Unknown_compount	Unknown_compount	no	0.00861671	0.0299476	0.287726	0.773917	0.939914	1	-0.0747494	0.0531262	-1.40702	0.163345	0.60499	1	-0.0907183	0.0419996	-2.15998	0.0335568	0.345359	1	0.549212	4.43668	0.10879	-1.51371	-0.0335453	0.130099	0.387056	-1.27809	-0.0448086	0.201218	0.582056
	Roseburia_hominis	glutamate__gamma_methyl_ester	Amino Acid	Glutamate Metabolism	no	0.0162442	0.0149749	1.08476	0.279328	0.699953	1	-0.00999154	0.0224584	-0.444891	0.657273	0.905514	1	0.0438741	0.0204598	2.1444	0.0341623	0.347847	1	0.368331	3.16622	0.205336	1.67537	0.0178283	0.0938611	0.32526	1.27808	0.0176074	0.201221	0.582056
	Alistipes_inops	glycerophosphoserine.	Lipid	Phospholipid Metabolism	no	0.00227304	0.0401724	0.0565821	0.955027	0.990582	1	-0.116485	0.0912915	-1.27597	0.215899	0.659011	1	-0.10223	0.0574792	-1.77855	0.0816471	0.477519	1	0.328453	2.9782	0.225576	-1.34772	-0.0417446	0.177749	0.456786	-1.27811	-0.052181	0.201211	0.582056
	Prevotella_copri	margaroylcarnitine__C17.	Lipid	Fatty Acid Metabolism (Acyl Carnitine, Long Chain Saturated)	no	0.0735174	0.058584	1.25491	0.21326	0.639787	1	-0.0451683	0.0933485	-0.483867	0.63401	0.897731	1	0.0719882	0.0677282	1.0629	0.298406	0.734316	1	0	1.30507	0.520723	1.27812	0.0511606	0.201206	0.487554	1.27812	0.0511606	0.201206	0.582056
	Eubacterium_sp_CAG_274	mannonate.	Xenobiotics	Food Component/Plant	no	-0.0981215	0.0744411	-1.31811	0.192024	0.617038	1	-0.0343389	0.0651726	-0.526892	0.601108	0.885133	1	-0.0273832	0.053513	-0.511711	0.614457	0.895768	1	0	0.64325	0.72497	-1.27813	-0.046208	0.201203	0.487554	-1.27813	-0.046208	0.201203	0.582056
	Sellimonas_intestinalis	gamma_glutamylserine	Peptide	Gamma-glutamyl Amino Acid	no	0.0752608	0.0705972	1.06606	0.300488	0.716111	1	0.0352714	0.0393566	0.896201	0.373052	0.778045	1	0.0180902	0.0539768	0.335148	0.739771	0.937352	1	0	0.418377	0.811242	1.27813	0.0370592	0.201205	0.487554	1.27813	0.0370592	0.201205	0.582056
	Monoglobus_pectinilyticus	X___25953	Unknown_compount	Unknown_compount	no	-0.0521575	0.0874008	-0.596762	0.553414	0.860108	1	-0.0851163	0.0619711	-1.37349	0.177867	0.621537	1	0.0278337	0.126062	0.220794	0.8265	0.961727	1	0	0.657774	0.719724	-1.27811	-0.0599698	0.201211	0.487554	-1.27811	-0.0599698	0.201211	0.582056
	Akkermansia_muciniphila	X3_amino_2_piperidone	Amino Acid	Urea cycle; Arginine and Proline Metabolism	no	-0.025379	0.0317732	-0.798755	0.425748	0.795955	1	0.000912992	0.042227	0.021621	0.982809	0.996028	1	-0.0999313	0.0557018	-1.79404	0.081704	0.477604	1	0.062372	2.13304	0.344204	-1.31302	-0.0303336	0.189177	0.471839	-1.27801	-0.0307862	0.201244	0.582078
	Blautia_wexlerae	X___19763	Unknown_compount	Unknown_compount	no	0.0058698	0.0321954	0.182318	0.855491	0.965517	1	0.0318275	0.0375715	0.847117	0.397948	0.792418	1	0.0473423	0.0371	1.27607	0.203916	0.655185	1	0	0.745906	0.688698	1.27801	0.0260889	0.201247	0.487591	1.27801	0.0260889	0.201247	0.582078
	Streptococcus_thermophilus	X___20197	Unknown_compount	Unknown_compount	no	-0.0375862	0.0221894	-1.69388	0.092186	0.469007	1	-0.0134238	0.0421647	-0.318366	0.750775	0.936588	1	0.019633	0.04095	0.479439	0.632643	0.90165	1	0	1.56714	0.456773	-1.27801	-0.0226283	0.201245	0.487591	-1.27801	-0.0226283	0.201245	0.582078
	Bacteroides_fragilis	phenethylamine	Amino Acid	Phenylalanine Metabolism	no	-0.0693516	0.0733248	-0.945814	0.348536	0.749481	1	0.187715	0.0709247	2.64668	0.00951536	0.202448	1	0.131795	0.0444358	2.96598	0.0040306	0.15112	1	0.728671	7.37114	0.0250829	3.05375	0.102291	0.00226	0.0326082	1.27796	0.0881585	0.201262	0.582085
	Eubacterium_hallii	X2_hydroxystearate	Lipid	Fatty Acid, Monohydroxy	no	-0.0748442	0.0665618	-1.12443	0.261992	0.685354	1	0.0311983	0.0828008	0.376788	0.706785	0.922353	1	-0.214954	0.0850447	-2.52754	0.012551	0.238402	1	0.537514	4.32446	0.115068	-1.86287	-0.0825031	0.0624801	0.260137	-1.27797	-0.0843778	0.201258	0.582085
	Roseburia_hominis	sarcosine	Amino Acid	Glycine, Serine and Threonine Metabolism	no	-0.0203411	0.0264572	-0.768831	0.442896	0.805212	1	-0.0622251	0.0447885	-1.38931	0.167544	0.610303	1	-0.0084494	0.0347712	-0.243	0.80845	0.956816	1	0	0.947189	0.62276	-1.27795	-0.0243508	0.201269	0.487631	-1.27795	-0.0243508	0.201269	0.582086
	Asaccharobacter_celatus	X2_hydroxynervonate.	Lipid	Fatty Acid, Monohydroxy	no	-0.0551154	0.04528	-1.21721	0.225003	0.651357	1	0.0438657	0.101064	0.434037	0.665289	0.909053	1	-0.0689896	0.0729869	-0.945233	0.346864	0.766799	1	0	0.930402	0.628009	-1.27791	-0.0459525	0.201281	0.487648	-1.27791	-0.0459525	0.201281	0.582104
	Eubacterium_eligens	galactonate	Carbohydrate	Fructose, Mannose and Galactose Metabolism	no	0.0814586	0.0317336	2.56695	0.0110593	0.192157	1	0.100377	0.0649271	1.54599	0.126103	0.556127	1	-0.0216615	0.0412286	-0.5254	0.600275	0.890447	1	0.565722	4.60534	0.0999913	2.15639	0.0505667	0.0310533	0.173982	1.27786	0.0491089	0.201297	0.582132
	Romboutsia_ilealis	diacetylspermidine.	Amino Acid	Polyamine Metabolism	no	-0.0947921	0.0768659	-1.23321	0.219739	0.646631	1	-0.200711	0.184225	-1.08949	0.287728	0.718868	1	0.00349773	0.106404	0.0328722	0.973905	0.994738	1	0	1.07614	0.583873	-1.27779	-0.07542	0.201324	0.48769	-1.27779	-0.07542	0.201324	0.582193
	Firmicutes_bacterium_CAG_110	X___25491	Unknown_compount	Unknown_compount	no	0.0219177	0.030681	0.714375	0.476327	0.823849	1	0.0344369	0.137327	0.250765	0.811975	0.954069	1	0.078964	0.0589055	1.34052	0.19014	0.641339	1	0	0.737741	0.691515	1.27768	0.0341042	0.201362	0.487743	1.27768	0.0341042	0.201362	0.582282
	Streptococcus_parasanguinis	lanosterol	Lipid	Sterol	no	-0.03312	0.0259924	-1.27422	0.204314	0.630458	1	-0.00411283	0.0266104	-0.154557	0.877336	0.971981	1	-0.0189394	0.0245948	-0.770058	0.442621	0.821788	1	0	0.608084	0.73783	-1.27767	-0.0189507	0.201367	0.487744	-1.27767	-0.0189507	0.201367	0.582282
	Methanobrevibacter_smithii	serotonin	Amino Acid	Tryptophan Metabolism	no	0.0211814	0.0337223	0.628111	0.531155	0.850355	1	0.0651475	0.206593	0.315342	0.757507	0.938734	1	0.173797	0.079544	2.18491	0.0371225	0.35807	1	0.361054	3.13016	0.209072	1.46207	0.0448896	0.143721	0.407908	1.27758	0.0703757	0.201396	0.582297
	Intestinibacter_bartlettii	X___13835	Unknown_compount	Unknown_compount	no	0.00589377	0.0420155	0.140276	0.888619	0.974435	1	0.0885733	0.0699921	1.26548	0.207865	0.651626	1	0.110932	0.0795949	1.39371	0.16624	0.613217	1	0	1.93128	0.38074	1.2776	0.0419291	0.201391	0.487748	1.2776	0.0419291	0.201391	0.582297
	Actinomyces_oris	xanthosine	Nucleotide	Purine Metabolism, (Hypo)Xanthine/Inosine containing	no	0.0237053	0.076338	0.310531	0.757166	0.935422	1	-0.190886	0.0925345	-2.06287	0.044235	0.38145	1	-0.132469	0.107042	-1.23755	0.222757	0.671591	1	0.432075	3.52159	0.171908	-1.53681	-0.0792904	0.12434	0.377935	-1.27751	-0.0890647	0.201422	0.582297
	Bacteroides_ovatus	homocitrulline	Amino Acid	Urea cycle; Arginine and Proline Metabolism	no	-0.0116087	0.038892	-0.298485	0.765746	0.938032	1	0.124861	0.0391126	3.19236	0.00178851	0.0973737	1	0.0676353	0.0640703	1.05564	0.293578	0.731574	1	0.674704	6.14824	0.0462302	2.2905	0.0580216	0.0219923	0.141396	1.27757	0.0593826	0.201399	0.582297
	Eubacterium_rectale	X3_carboxyadipate	Lipid	Fatty Acid, Dicarboxylate	no	-0.0170667	0.0280314	-0.608843	0.543242	0.856218	1	-0.0311936	0.039849	-0.782794	0.434958	0.812837	1	-0.0438379	0.0457189	-0.958857	0.339345	0.762399	1	0	0.270698	0.873411	-1.27756	-0.026183	0.201404	0.487748	-1.27756	-0.026183	0.201404	0.582297
	Alistipes_finegoldii	X2_aminoheptanoate	Lipid	Fatty Acid, Amino	no	-0.0578074	0.0408079	-1.41657	0.158366	0.579249	1	0.00098139	0.0506227	0.0193864	0.98457	0.996398	1	-0.0321504	0.048233	-0.666565	0.506485	0.850804	1	0	0.819321	0.663876	-1.27751	-0.033895	0.201421	0.487762	-1.27751	-0.033895	0.201421	0.582297
	Collinsella_stercoris	carotene_diol__1	Cofactors and Vitamins	Vitamin A Metabolism	no	-0.0242238	0.0421546	-0.574643	0.566131	0.865519	1	-0.0498522	0.0476786	-1.04559	0.297422	0.726982	1	-0.0357427	0.0586998	-0.608907	0.543595	0.867025	1	0	0.162183	0.922109	-1.27752	-0.0355297	0.201419	0.487762	-1.27752	-0.0355297	0.201419	0.582297
	Gemmiger_formicilis	X2_oxindole_3_acetate	Xenobiotics	Food Component/Plant	no	0.035614	0.0741374	0.480378	0.631438	0.890789	1	0.204261	0.0846327	2.4135	0.0176974	0.263543	1	-0.00562263	0.0965165	-0.0582556	0.953694	0.991208	1	0.394149	3.30114	0.19194	1.66072	0.0801896	0.09677	0.331138	1.27751	0.080053	0.201421	0.582297
	Eubacterium_ventriosum	X___13007	Unknown_compount	Unknown_compount	no	-0.0290347	0.0617181	-0.470441	0.638669	0.893791	1	0.159752	0.0838818	1.90449	0.0614887	0.43328	1	0.21422	0.0994137	2.15484	0.0343848	0.348597	1	0.656396	5.82065	0.0544581	1.63434	0.0726671	0.102188	0.340997	1.27741	0.101478	0.201456	0.582358
	Roseburia_intestinalis	alpha_tocotrienol	Cofactors and Vitamins	Tocopherol Metabolism	no	0.0123959	0.0382264	0.324277	0.746139	0.931671	1	-0.0458431	0.0422749	-1.0844	0.280342	0.713174	1	-0.0584314	0.0389212	-1.50127	0.13623	0.572448	1	0	1.9031	0.386142	-1.27742	-0.0292752	0.201454	0.48779	-1.27742	-0.0292752	0.201454	0.582358
	Streptococcus_parasanguinis	X1_stearoyl_GPI_18_0	Lipid	Lysophospholipid	no	-0.0138794	0.0367137	-0.378043	0.705868	0.917843	1	0.144625	0.0627537	2.30465	0.0222786	0.291378	1	0.0949735	0.0582954	1.62918	0.105624	0.524732	1	0.656164	5.81672	0.0545651	1.51388	0.0421484	0.130057	0.386989	1.27725	0.0652892	0.201515	0.58251
	Eubacterium_ventriosum	arabinose	Carbohydrate	Pentose Metabolism	no	-0.0249301	0.0355273	-0.701717	0.483857	0.827533	1	0.135563	0.05239	2.58758	0.0120229	0.224201	1	0.172731	0.0714973	2.41592	0.0181297	0.27326	1	0.800982	10.0493	0.00657376	1.72491	0.0469071	0.0845445	0.306941	1.27723	0.0854528	0.201523	0.582515
	Asaccharobacter_celatus	histidine	Amino Acid	Histidine Metabolism	no	0.0357595	0.0242865	1.47241	0.142532	0.555962	1	-0.00952443	0.0429146	-0.221939	0.824859	0.957856	1	0.0200182	0.0385925	0.518707	0.605134	0.892173	1	0	0.855048	0.652122	1.2772	0.0236771	0.201531	0.487881	1.2772	0.0236771	0.201531	0.582521
	Bifidobacterium_longum	X___15854	Unknown_compount	Unknown_compount	no	-0.0526029	0.0380209	-1.38353	0.167958	0.590389	1	-0.00933223	0.0429685	-0.217187	0.828327	0.958702	1	-0.0294826	0.0598748	-0.492404	0.62313	0.898473	1	0	0.572638	0.751023	-1.27716	-0.0328415	0.201545	0.487897	-1.27716	-0.0328415	0.201545	0.582544
	Faecalibacterium_prausnitzii	cysteine_s_sulfate	Amino Acid	Methionine, Cysteine, SAM and Taurine Metabolism	no	0.0461856	0.0427549	1.08024	0.281142	0.701216	1	-0.0105593	0.0383125	-0.275609	0.783225	0.946254	1	0.0690993	0.0438887	1.57442	0.117283	0.543643	1	0.0274122	2.05637	0.357656	1.29047	0.0308705	0.196887	0.482351	1.27713	0.0309881	0.201558	0.582545
	Barnesiella_intestinihominis	X1_palmitoyl_2_linoleoyl_GPC_16_0_18_2	Lipid	Phosphatidylcholine (PC)	no	-0.0115661	0.0459887	-0.251498	0.801756	0.948919	1	-0.0635017	0.0674542	-0.941404	0.348836	0.763653	1	-0.102976	0.07514	-1.37046	0.173439	0.621983	1	0	1.1966	0.549745	-1.27713	-0.0433057	0.201558	0.487911	-1.27713	-0.0433057	0.201558	0.582545
	Actinomyces_sp_ICM47	dehydroepiandrosterone_sulfate_DHEA_S	Lipid	Androgenic Steroids	no	0.0800684	0.155732	0.514143	0.608486	0.883152	1	0.00378779	0.200165	0.0189233	0.98502	0.996398	1	0.527073	0.183615	2.87053	0.00666192	0.186219	1	0.576879	4.72678	0.0941005	1.94367	0.198528	0.0519348	0.235313	1.27706	0.202972	0.201582	0.582552
	Eubacterium_sp_CAG_38	erucate_22_1n9	Lipid	Long Chain Monounsaturated Fatty Acid	no	-0.058319	0.0714721	-0.815969	0.41619	0.790566	1	-0.0506957	0.0806298	-0.628746	0.53104	0.857194	1	-0.0543726	0.0717144	-0.758182	0.450598	0.825656	1	0	0.00504963	0.997478	-1.27707	-0.054753	0.201576	0.487911	-1.27707	-0.054753	0.201576	0.582552
	Dorea_longicatena	N_carbamoylputrescine	Amino Acid	Polyamine Metabolism	no	0.0911293	0.089741	1.01547	0.310958	0.723724	1	0.156725	0.0958478	1.63514	0.104103	0.522295	1	-0.0322221	0.0919203	-0.350545	0.726465	0.932848	1	0.0525059	2.11083	0.348048	1.31031	0.0699019	0.190091	0.473189	1.27705	0.0699974	0.201585	0.582552
	Lachnospira_pectinoschiza	X___25793	Unknown_compount	Unknown_compount	no	0.101669	0.0362594	2.80394	0.00588968	0.139774	1	0.0292515	0.0550869	0.531007	0.597196	0.884201	1	-0.0179864	0.0555002	-0.324078	0.747568	0.939627	1	0.443935	3.5967	0.165572	2.15694	0.0573445	0.0310107	0.173837	1.27707	0.047587	0.201576	0.582552
	X.Collinsella._massiliensis	N_methylpipecolate	Xenobiotics	Bacterial/Fungal	no	0.0467817	0.0604843	0.773452	0.440097	0.803428	1	0.0603291	0.0671654	0.898217	0.370669	0.776131	1	0.0354182	0.0650071	0.544837	0.586821	0.885017	1	0	0.0711052	0.965072	1.27701	0.047211	0.201597	0.487911	1.27701	0.047211	0.201597	0.58257
	Eubacterium_hallii	X___25007	Unknown_compount	Unknown_compount	no	0.0522619	0.0363193	1.43896	0.151511	0.569381	1	0.0208806	0.0452863	0.46108	0.64531	0.901375	1	0.00845406	0.0407533	0.207445	0.835952	0.963155	1	0	0.695612	0.706236	1.27695	0.0297062	0.201619	0.487938	1.27695	0.0297062	0.201619	0.582614
	Bacteroides_xylanisolvens	N1_N12_diacetylspermine	Amino Acid	Polyamine Metabolism	no	0.0337791	0.0881618	0.383149	0.702391	0.916552	1	0.0947162	0.0934457	1.0136	0.31387	0.739521	1	0.10523	0.119049	0.883926	0.380386	0.787614	1	0	0.324956	0.850035	1.27693	0.0720915	0.201627	0.487946	1.27693	0.0720915	0.201627	0.582621
	Akkermansia_muciniphila	N_acetylhistidine	Amino Acid	Histidine Metabolism	no	-0.00569102	0.0158769	-0.358447	0.720534	0.923054	1	-0.0647066	0.0347097	-1.86422	0.0663113	0.444939	1	-0.042654	0.0511181	-0.834422	0.409868	0.803908	1	0.243662	2.64432	0.266559	-1.28676	-0.0178789	0.198179	0.483926	-1.27682	-0.0244567	0.201666	0.582678
	Eubacterium_hallii	glycerol_3_phosphate	Lipid	Glycerolipid Metabolism	no	-0.0952667	0.0686554	-1.38761	0.166588	0.588875	1	-0.00982961	0.0791012	-0.124266	0.901246	0.978155	1	-0.0473814	0.0779988	-0.607464	0.544487	0.867374	1	0	0.679611	0.711909	-1.27683	-0.0551329	0.201662	0.48798	-1.27683	-0.0551329	0.201662	0.582678
	Firmicutes_bacterium_CAG_83	tryptophan	Amino Acid	Tryptophan Metabolism	no	0.0183194	0.0164216	1.11557	0.266136	0.689316	1	0.0217569	0.0251109	0.866432	0.389256	0.78771	1	0.00340976	0.0220817	0.154416	0.877606	0.974131	1	0	0.388688	0.823375	1.27685	0.0148986	0.201654	0.48798	1.27685	0.0148986	0.201654	0.582678
	Eubacterium_siraeum	pimelate_C7_DC	Lipid	Fatty Acid, Dicarboxylate	no	0.0329954	0.0388072	0.85024	0.396495	0.778783	1	-0.0110978	0.0556235	-0.199517	0.842799	0.96292	1	0.153024	0.0376287	4.06669	0.000120435	0.0326104	1	0.745766	7.86678	0.0195772	3.07147	0.0746373	0.00213011	0.0313209	1.27657	0.0633107	0.201756	0.582749
	Eubacterium_hallii	bilirubin	Cofactors and Vitamins	Hemoglobin and Porphyrin Metabolism	no	0.0810249	0.0699615	1.15813	0.248	0.67297	1	-0.0571814	0.113786	-0.502533	0.615921	0.890315	1	0.204766	0.101913	2.00921	0.0463576	0.390188	1	0.320984	2.94544	0.229301	1.63869	0.0843051	0.101277	0.339486	1.27654	0.0828241	0.201766	0.582749
	Bacteroides_ovatus	X2_3_dimethylsuccinate	Amino Acid	Leucine, Isoleucine and Valine Metabolism	no	0.0108612	0.0395156	0.274859	0.783803	0.943654	1	-0.0584384	0.0458801	-1.27372	0.205145	0.648781	1	-0.103966	0.0545174	-1.90703	0.0592765	0.42724	1	0.373284	3.19124	0.202783	-1.46404	-0.038422	0.143182	0.407238	-1.27645	-0.0429194	0.201797	0.582749
	Monoglobus_pectinilyticus	palmitoylcarnitine__C16	Lipid	Fatty Acid Metabolism (Acyl Carnitine, Long Chain Saturated)	no	-0.0333315	0.0920178	-0.362228	0.718739	0.922353	1	-0.0361679	0.134339	-0.269229	0.789249	0.948421	1	-0.248045	0.136577	-1.81616	0.0776804	0.469039	1	0	1.87257	0.392083	-1.27655	-0.0847046	0.201761	0.488069	-1.27655	-0.0847046	0.201761	0.582749
	Roseburia_faecis	TMP	Nucleotide	Pyrimidine Metabolism, Thymine containing	no	-0.00501974	0.0483407	-0.103841	0.9174	0.981939	1	0.0731723	0.052873	1.38393	0.168508	0.611055	1	0.0662282	0.0619189	1.0696	0.28693	0.726231	1	0	1.44008	0.486733	1.27671	0.0394665	0.201704	0.488019	1.27671	0.0394665	0.201704	0.582749
	Streptococcus_parasanguinis	deoxycholate	Lipid	Secondary Bile Acid Metabolism	no	0.0684953	0.056108	1.22078	0.223852	0.650271	1	0.00842034	0.0389923	0.215949	0.829262	0.958702	1	0.0564929	0.0546517	1.03369	0.303143	0.73762	1	0	0.975618	0.61397	1.27665	0.03527	0.201727	0.488062	1.27665	0.03527	0.201727	0.582749
	Eubacterium_sp_CAG_180	piperidine	Xenobiotics	Food Component/Plant	no	0.0292272	0.108256	0.269982	0.788184	0.94527	1	0.132181	0.11465	1.15291	0.256544	0.69403	1	0.105204	0.12686	0.829288	0.413282	0.80563	1	0	0.46011	0.79449	1.2766	0.0853837	0.201743	0.488066	1.2766	0.0853837	0.201743	0.582749
	Collinsella_aerofaciens	X___25947	Unknown_compount	Unknown_compount	no	0.0653613	0.0468244	1.39588	0.164139	0.586461	1	-0.00864489	0.0621634	-0.139067	0.889586	0.975383	1	0.0514211	0.0667221	0.770675	0.442189	0.821545	1	0	0.932477	0.627358	1.27643	0.0416438	0.201802	0.488101	1.27643	0.0416438	0.201802	0.582749
	Bacteroides_massiliensis	lactosyl_N_palmitoyl_sphingosine_d18_1_16_0	Lipid	Lactosylceramides (LCER)	no	0.012413	0.0811249	0.153011	0.878849	0.971961	1	0.573108	0.172138	3.32935	0.00291648	0.12405	1	0.150643	0.196374	0.767123	0.449004	0.824822	1	0.770418	8.71147	0.012833	1.72771	0.118764	0.0840399	0.305972	1.27666	0.226363	0.201723	0.582749
	Dorea_formicigenerans	X___20747	Unknown_compount	Unknown_compount	no	-0.0383143	0.0455359	-0.84141	0.400996	0.782049	1	-0.0708896	0.0791987	-0.895085	0.372323	0.777661	1	-0.0293905	0.0523961	-0.560931	0.575682	0.880985	1	0	0.194431	0.907361	-1.27646	-0.0402457	0.201792	0.488094	-1.27646	-0.0402457	0.201792	0.582749
	Veillonella_parvula	X___25521	Unknown_compount	Unknown_compount	no	-0.362692	0.111109	-3.26427	0.00370614	0.111623	1	-0.0146398	0.0530736	-0.275839	0.783765	0.946269	1	-0.044992	0.0876344	-0.513405	0.610805	0.894265	1	0.75332	8.10768	0.0173556	-1.69926	-0.0714107	0.089271	0.316452	-1.27655	-0.12173	0.201762	0.582749
	Roseburia_sp_CAG_471	X2_hydroxyarachidate.	Lipid	Fatty Acid, Monohydroxy	no	-0.0495688	0.031542	-1.57152	0.11779	0.516874	1	0.0472949	0.0753564	0.627616	0.531978	0.857629	1	-0.0244544	0.0544555	-0.449072	0.65451	0.909157	1	0	1.43583	0.487767	-1.27648	-0.0327577	0.201786	0.488094	-1.27648	-0.0327577	0.201786	0.582749
	Clostridium_spiroforme	X1_7_dimethylurate	Xenobiotics	Xanthine Metabolism	no	0.0612807	0.2702	0.226797	0.821393	0.955248	1	0.223735	0.146459	1.52763	0.132664	0.565873	1	0.0467644	0.122428	0.381973	0.7041	0.926485	1	0	0.900989	0.637313	1.27672	0.113276	0.201701	0.488019	1.27672	0.113276	0.201701	0.582749
	Bacteroides_caccae	X___24474	Unknown_compount	Unknown_compount	no	0.0210054	0.029886	0.702851	0.483139	0.827087	1	0.136267	0.0797719	1.70821	0.0915248	0.497227	1	0.0195641	0.0611718	0.319822	0.749879	0.940356	1	0	1.88471	0.389708	1.27653	0.0324871	0.201767	0.488069	1.27653	0.0324871	0.201767	0.582749
	Ruminococcus_gnavus	X2_pyrrolidinone	Amino Acid	Glutamate Metabolism	no	0.00599991	0.031619	0.189757	0.850034	0.96388	1	0.0421084	0.026271	1.60285	0.111017	0.534004	1	0.00863526	0.0272971	0.316343	0.752546	0.941085	1	0	1.07556	0.584043	1.27658	0.0207328	0.201752	0.488066	1.27658	0.0207328	0.201752	0.582749
	Bacteroides_thetaiotaomicron	alanine	Amino Acid	Alanine and Aspartate Metabolism	no	0.0128216	0.0128489	0.997879	0.319978	0.730011	1	0.0267732	0.0180526	1.48307	0.140768	0.576737	1	-0.0040078	0.0163458	-0.245189	0.806828	0.95628	1	0	1.62568	0.443597	1.27659	0.0112536	0.201746	0.488066	1.27659	0.0112536	0.201746	0.582749
	Collinsella_stercoris	glycocholate	Lipid	Primary Bile Acid Metabolism	no	0.074842	0.0811142	0.922675	0.357206	0.755126	1	0.0858409	0.081165	1.05761	0.291923	0.722343	1	0.0184254	0.0821784	0.224212	0.822927	0.960897	1	0	0.390784	0.822512	1.27646	0.060049	0.201792	0.488094	1.27646	0.060049	0.201792	0.582749
	Eggerthella_lenta	methylmalonate__MMA	Lipid	Fatty Acid Metabolism (also BCAA Metabolism)	no	-0.0108104	0.0461906	-0.23404	0.815492	0.952974	1	-0.0852968	0.0348664	-2.44639	0.0156604	0.250924	1	0.00734134	0.0512757	0.143174	0.886433	0.976543	1	0.315299	2.92098	0.232122	-1.77175	-0.0433344	0.0764355	0.290741	-1.27648	-0.0385789	0.201785	0.582749
	Veillonella_parvula	X___21796	Unknown_compount	Unknown_compount	no	-0.0250534	0.0901586	-0.277882	0.78382	0.943654	1	-0.0105365	0.0311534	-0.338214	0.736564	0.932113	1	-0.0685078	0.0418859	-1.63558	0.110642	0.533372	1	0	1.23758	0.538595	-1.27638	-0.0307462	0.201821	0.488118	-1.27638	-0.0307462	0.201821	0.582785
	Dorea_longicatena	N_acetylarginine	Amino Acid	Urea cycle; Arginine and Proline Metabolism	no	-0.0883728	0.0505209	-1.74923	0.0815963	0.448026	1	-0.244044	0.0740654	-3.29498	0.00122657	0.0800984	1	0.0398501	0.0658332	0.605319	0.545961	0.868039	1	0.756374	8.2093	0.0164958	-2.46451	-0.0868725	0.0137199	0.105473	-1.27635	-0.094049	0.201831	0.582796
	Alistipes_inops	N_carboxymethylalanine	Xenobiotics	Food Component/Plant	no	0.0395688	0.0577388	0.685307	0.495235	0.833335	1	0.123098	0.148121	0.831063	0.415287	0.801996	1	0.074138	0.0828055	0.895326	0.375081	0.784512	1	0	0.332947	0.846645	1.27631	0.0575768	0.201845	0.488159	1.27631	0.0575768	0.201845	0.58282
	Bacteroides_vulgatus	fructosyllysine	Amino Acid	Lysine Metabolism	no	-0.0106023	0.0356731	-0.297206	0.766622	0.938459	1	0.0529688	0.048032	1.10278	0.2718	0.706062	1	0.120461	0.0430697	2.79688	0.00589707	0.177623	1	0.638112	5.52657	0.0630841	1.89748	0.0452507	0.0577644	0.248964	1.27627	0.0514823	0.20186	0.582841
	Firmicutes_bacterium_CAG_94	X3_hydroxysebacate	Lipid	Fatty Acid, Monohydroxy	no	0.00283171	0.0572699	0.0494449	0.960669	0.991863	1	0.075692	0.0584755	1.29442	0.199656	0.643344	1	0.0446471	0.0514867	0.867159	0.387742	0.791828	1	0	0.801152	0.669934	1.27624	0.0408812	0.201871	0.488196	1.27624	0.0408812	0.201871	0.582841
	Eubacterium_sp_CAG_274	beta_cryptoxanthin	Cofactors and Vitamins	Vitamin A Metabolism	no	-0.0700851	0.0871719	-0.803987	0.424291	0.795074	1	-0.0975777	0.104498	-0.93378	0.355884	0.76797	1	-0.0473241	0.0978937	-0.483423	0.634045	0.902204	1	0	0.123216	0.940252	-1.27625	-0.0705205	0.201866	0.488196	-1.27625	-0.0705205	0.201866	0.582841
	Ruthenibacterium_lactatiformans	allantoin	Nucleotide	Purine Metabolism, (Hypo)Xanthine/Inosine containing	no	-0.0123047	0.0555791	-0.221392	0.825019	0.956128	1	0.0325476	0.0534984	0.608385	0.543898	0.862347	1	0.10669	0.0519079	2.05536	0.0418463	0.375083	1	0.209372	2.52964	0.282291	1.45397	0.0449937	0.145955	0.411223	1.27615	0.044432	0.201901	0.582909
	Barnesiella_intestinihominis	X___25854	Unknown_compount	Unknown_compount	no	-0.0681783	0.0775312	-0.879366	0.380538	0.770225	1	-0.0185719	0.123243	-0.150693	0.880531	0.973017	1	-0.147745	0.125514	-1.17711	0.241787	0.689065	1	0	0.553099	0.758396	-1.27612	-0.0742141	0.201912	0.488258	-1.27612	-0.0742141	0.201912	0.58291
	Sellimonas_intestinalis	X3_aminoisobutyrate	Nucleotide	Pyrimidine Metabolism, Thymine containing	no	-0.0448699	0.118393	-0.378991	0.709128	0.91896	1	0.193979	0.100197	1.93598	0.0566893	0.420994	1	0.124739	0.157461	0.792191	0.43427	0.817372	1	0.167261	2.40171	0.300936	1.45517	0.100111	0.145622	0.410735	1.27608	0.0975544	0.201926	0.58291
	Alistipes_finegoldii	X1_3_propanediol	Xenobiotics	Chemical	no	-0.000616663	0.0291537	-0.0211521	0.983148	0.996329	1	-0.126976	0.0382159	-3.3226	0.00123525	0.0801576	1	-0.0250661	0.0368206	-0.680762	0.497492	0.847584	1	0.720956	7.16733	0.0277737	-2.08237	-0.0408474	0.037309	0.193946	-1.27609	-0.0482394	0.201925	0.58291
	Ruminococcus_torques	glycerophosphoserine.	Lipid	Phospholipid Metabolism	no	-0.0831565	0.0331505	-2.50846	0.0128715	0.204596	1	0.0143953	0.0634355	0.226928	0.82093	0.956663	1	-0.00091608	0.0604864	-0.0151452	0.987946	0.997218	1	0.25622	2.68897	0.260674	-1.91183	-0.0505255	0.0558976	0.244793	-1.27612	-0.0420779	0.201914	0.58291
	Paraprevotella_xylaniphila	arachidate_20_0	Lipid	Long Chain Saturated Fatty Acid	no	0.0964409	0.0921371	1.04671	0.2982	0.714716	1	-0.0519008	0.15714	-0.330283	0.743481	0.934299	1	0.170073	0.134611	1.26344	0.2134	0.664148	1	0	1.17266	0.556366	1.27605	0.0873352	0.201937	0.488305	1.27605	0.0873352	0.201937	0.582923
	Odoribacter_splanchnicus	ursocholate	Lipid	Secondary Bile Acid Metabolism	no	-0.0478823	0.0556708	-0.860096	0.391127	0.776036	1	-0.0495576	0.146635	-0.337966	0.73607	0.93203	1	-0.1206	0.114685	-1.05158	0.295237	0.732426	1	0	0.331562	0.847232	-1.27602	-0.0604759	0.201947	0.488312	-1.27602	-0.0604759	0.201947	0.582935
	Eubacterium_rectale	cadaverine	Amino Acid	Lysine Metabolism	no	0.0388985	0.056772	0.685171	0.493941	0.832734	1	0.0676064	0.0839778	0.805051	0.422039	0.806122	1	0.0758559	0.0932062	0.813851	0.417164	0.807933	1	0	0.151893	0.926866	1.27594	0.0535764	0.201976	0.488363	1.27594	0.0535764	0.201976	0.582999
	Alistipes_shahii	X___25485	Unknown_compount	Unknown_compount	no	0.0399973	0.0351724	1.13718	0.257392	0.681232	1	0.0298087	0.0633446	0.470579	0.639493	0.899377	1	0.0224837	0.0504579	0.445593	0.657286	0.910033	1	0	0.0851866	0.958301	1.27593	0.0335036	0.201981	0.488363	1.27593	0.0335036	0.201981	0.582999
	Akkermansia_muciniphila	N_acetylaspartate_NAA	Amino Acid	Alanine and Aspartate Metabolism	no	-0.0299992	0.0430101	-0.697491	0.48662	0.829001	1	-0.0417014	0.0611357	-0.682112	0.497327	0.843158	1	-0.0845354	0.0841499	-1.00458	0.322195	0.75069	1	0	0.33305	0.846602	-1.27589	-0.0414096	0.201993	0.488378	-1.27589	-0.0414096	0.201993	0.583014
	Prevotella_copri	X___24697	Unknown_compount	Unknown_compount	no	-0.0794417	0.0554827	-1.43183	0.156188	0.575819	1	-0.0576598	0.111231	-0.518378	0.610179	0.888268	1	0.0509836	0.130786	0.389825	0.700104	0.925154	1	0	0.843052	0.656045	-1.27584	-0.0592204	0.202013	0.488392	-1.27584	-0.0592204	0.202013	0.583022
	Romboutsia_ilealis	histamine	Amino Acid	Histidine Metabolism	no	0.181491	0.116842	1.55331	0.1228	0.526083	1	-0.0276205	0.229166	-0.120526	0.90516	0.979006	1	0.0466566	0.167382	0.278743	0.78157	0.949426	1	0	0.877232	0.644928	1.27583	0.112776	0.202014	0.488392	1.27583	0.112776	0.202014	0.583022
	Alistipes_putredinis	glycylisoleucine	Peptide	Dipeptide	no	0.0586969	0.0378184	1.55207	0.122354	0.525441	1	0.0173928	0.0342747	0.507452	0.613079	0.889051	1	-0.000277481	0.0528036	-0.00525496	0.995818	0.998965	1	0	1.03865	0.594921	1.27586	0.0292005	0.202006	0.488392	1.27586	0.0292005	0.202006	0.583022
	Fusicatenibacter_saccharivorans	X___25533	Unknown_compount	Unknown_compount	no	0.161953	0.0480303	3.3719	0.000875071	0.0506281	1	-0.0235	0.0702273	-0.334627	0.738331	0.932541	1	0.051577	0.0666027	0.774398	0.440135	0.820647	1	0.614556	5.18882	0.07469	2.62536	0.089437	0.00865564	0.0785385	1.27579	0.0725017	0.20203	0.58305
	Anaeromassilibacillus_sp_An250	X___17910	Unknown_compount	Unknown_compount	no	0.0179032	0.040557	0.441432	0.659743	0.902003	1	-0.0487874	0.04195	-1.16299	0.248521	0.688551	1	-0.0812602	0.0395997	-2.05204	0.0426069	0.377097	1	0.366978	3.15945	0.206032	-1.61209	-0.0378514	0.106943	0.349489	-1.27574	-0.0376659	0.202046	0.58307
	Streptococcus_parasanguinis	erucoylcarnitine_C22_1.	Lipid	Fatty Acid Metabolism (Acyl Carnitine, Monounsaturated)	no	0.00919817	0.0317852	0.289386	0.772637	0.939679	1	0.0504068	0.0340059	1.48229	0.139936	0.575975	1	0.0167763	0.0375341	0.446962	0.655624	0.90945	1	0	0.853263	0.652704	1.27572	0.025192	0.202056	0.488454	1.27572	0.025192	0.202056	0.58307
	Coprococcus_catus	X5_hydroxymethylfurfural	Xenobiotics	Food Component/Plant	no	0.095793	0.0508012	1.88564	0.0607039	0.398632	1	0.0144093	0.0679369	0.212098	0.832431	0.959804	1	0.00753261	0.0395002	0.190698	0.849087	0.967064	1	0.00282869	2.00567	0.366837	1.27724	0.0361972	0.201519	0.487881	1.27572	0.0362203	0.202055	0.58307
	Bifidobacterium_adolescentis	bilirubin	Cofactors and Vitamins	Hemoglobin and Porphyrin Metabolism	no	0.0099516	0.0497904	0.19987	0.841799	0.961545	1	0.134523	0.0904346	1.48752	0.140189	0.57605	1	0.094144	0.0878846	1.07122	0.286101	0.725624	1	0	1.77279	0.412138	1.27569	0.049841	0.202063	0.48846	1.27569	0.049841	0.202063	0.583074
	Alistipes_finegoldii	X___12117	Unknown_compount	Unknown_compount	no	-0.0320765	0.0376071	-0.852938	0.394847	0.778003	1	-0.0436249	0.0458304	-0.951876	0.343388	0.759908	1	-0.0172299	0.0396719	-0.43431	0.664938	0.912752	1	0	0.19503	0.907089	-1.2756	-0.0299126	0.202095	0.488473	-1.2756	-0.0299126	0.202095	0.583095
	Flavonifractor_plautii	X___25551	Unknown_compount	Unknown_compount	no	-0.0668634	0.0447659	-1.49362	0.138487	0.549991	1	-0.0183501	0.034317	-0.534723	0.593516	0.882659	1	-0.0125024	0.0383175	-0.326285	0.744773	0.938843	1	0	0.996131	0.607705	-1.27561	-0.0283171	0.202095	0.488473	-1.27561	-0.0283171	0.202095	0.583095
	Gemmiger_formicilis	mannonate.	Xenobiotics	Food Component/Plant	no	-0.0675663	0.0382237	-1.76766	0.0785111	0.442006	1	-0.0245901	0.0478436	-0.513967	0.608456	0.887722	1	0.0137829	0.0467607	0.294754	0.768965	0.945671	1	0	1.84837	0.396854	-1.27565	-0.0321061	0.202081	0.488473	-1.27565	-0.0321061	0.202081	0.583095
	Lachnospira_pectinoschiza	alpha_tocopherol	Cofactors and Vitamins	Tocopherol Metabolism	no	-0.0452114	0.0318413	-1.4199	0.15823	0.579001	1	-0.0257393	0.0426774	-0.603113	0.5485	0.864582	1	0.00568215	0.048997	0.115969	0.908257	0.98134	1	0	0.766062	0.681792	-1.27563	-0.0288733	0.202085	0.488473	-1.27563	-0.0288733	0.202085	0.583095
	X.Collinsella._massiliensis	X___11612	Unknown_compount	Unknown_compount	no	0.0319644	0.0547188	0.584157	0.559721	0.862636	1	-0.0572131	0.049659	-1.15212	0.251308	0.690742	1	-0.0593187	0.0414136	-1.43235	0.154501	0.59709	1	0.0206001	2.04207	0.360222	-1.29545	-0.0356214	0.195167	0.480038	-1.27558	-0.0354735	0.202103	0.5831
	Eubacterium_sp_CAG_38	X___25793	Unknown_compount	Unknown_compount	no	-0.0324377	0.0400444	-0.810043	0.419574	0.792421	1	0.00662684	0.0452366	0.146493	0.883846	0.97376	1	-0.0511623	0.0367302	-1.39292	0.167551	0.614498	1	0	0.990973	0.609274	-1.2755	-0.0296265	0.202134	0.488495	-1.2755	-0.0296265	0.202134	0.58317
	Intestinibacter_bartlettii	pantoate	Cofactors and Vitamins	Pantothenate and CoA Metabolism	no	-0.0247257	0.0418979	-0.590143	0.555933	0.861327	1	-0.0430075	0.0518309	-0.829766	0.408125	0.798249	1	-0.0399544	0.0483149	-0.826959	0.410067	0.803933	1	0	0.0941066	0.954037	-1.27536	-0.0344529	0.202183	0.488573	-1.27536	-0.0344529	0.202183	0.583294
	Lachnospira_pectinoschiza	p_toluic_acid	Xenobiotics	Chemical	no	0.0228942	0.0218248	1.049	0.296287	0.713113	1	0.0166167	0.0247952	0.67016	0.505094	0.846264	1	0.013088	0.0340219	0.384694	0.702502	0.925669	1	0	0.0711289	0.965061	1.27529	0.0188239	0.202205	0.488615	1.27529	0.0188239	0.202205	0.583337
	Coprococcus_catus	gamma_glutamylhistidine	Peptide	Gamma-glutamyl Amino Acid	no	-0.122522	0.0406333	-3.01532	0.00287897	0.0991639	1	-0.0122934	0.0613564	-0.20036	0.841576	0.962588	1	-0.00468782	0.0488154	-0.0960315	0.923657	0.983995	1	0.529741	4.25297	0.119256	-2.211	-0.0615367	0.0270358	0.159858	-1.27528	-0.0532203	0.20221	0.583337
	Coprococcus_catus	pterin	Cofactors and Vitamins	Pterin Metabolism	no	0.0364114	0.0281674	1.29268	0.197523	0.623702	1	0.110002	0.0416119	2.64353	0.00942566	0.201873	1	-0.00856966	0.0274621	-0.312054	0.755545	0.941838	1	0.650199	5.71754	0.0573392	1.7433	0.0309929	0.0812814	0.300363	1.27522	0.0395714	0.20223	0.583375
	Roseburia_inulinivorans	X___25475	Unknown_compount	Unknown_compount	no	0.0197338	0.0316172	0.624149	0.533204	0.851325	1	0.0037188	0.0359937	0.103318	0.91786	0.981689	1	0.0387003	0.0286611	1.35027	0.179139	0.628284	1	0	0.597392	0.741785	1.27518	0.023322	0.202246	0.488651	1.27518	0.023322	0.202246	0.583404
	Olsenella_scatoligenes	bilirubin	Cofactors and Vitamins	Hemoglobin and Porphyrin Metabolism	no	-0.0485454	0.0620949	-0.781794	0.436483	0.801717	1	-0.333223	0.239117	-1.39356	0.188724	0.632862	1	-0.0819324	0.127611	-0.642049	0.524415	0.858927	1	0	1.33976	0.511771	-1.27502	-0.0693264	0.202303	0.488707	-1.27502	-0.0693264	0.202303	0.583429
	Streptococcus_thermophilus	X___18278	Unknown_compount	Unknown_compount	no	-0.0234558	0.0226309	-1.03645	0.301517	0.716941	1	-0.014359	0.0282857	-0.507643	0.612659	0.888967	1	-0.0160196	0.0262697	-0.609813	0.543329	0.867022	1	0	0.0781253	0.96169	-1.27502	-0.0186949	0.202301	0.488707	-1.27502	-0.0186949	0.202301	0.583429
	Turicibacter_sanguinis	X3_formylindole	Xenobiotics	Food Component/Plant	no	-0.053202	0.0325372	-1.63511	0.10502	0.494139	1	-0.0776971	0.0600557	-1.29375	0.202992	0.64695	1	0.0263245	0.0485882	0.541788	0.589938	0.886546	1	0.168643	2.40571	0.300336	-1.49506	-0.036857	0.134898	0.394348	-1.27505	-0.0356536	0.202293	0.583429
	Eubacterium_sp_CAG_274	diacetylspermidine.	Amino Acid	Polyamine Metabolism	no	0.193462	0.104354	1.8539	0.0682231	0.415364	1	0.0766821	0.13264	0.57812	0.566345	0.871686	1	-0.084535	0.160105	-0.527997	0.603311	0.891652	1	0.0747086	2.16148	0.339344	1.37421	0.10031	0.169376	0.445127	1.275	0.0974226	0.20231	0.583429
	Alistipes_finegoldii	theophylline	Xenobiotics	Xanthine Metabolism	no	-0.0938644	0.0310889	-3.01922	0.00290886	0.0996392	1	-0.0653199	0.0499527	-1.30763	0.193909	0.637928	1	0.0164439	0.034764	0.473016	0.637165	0.903363	1	0.651114	5.73252	0.0569113	-2.30583	-0.048473	0.0211202	0.137898	-1.27502	-0.0471046	0.202304	0.583429
	Lawsonibacter_asaccharolyticus	eicosenoate_20_1n9_or_1n11	Lipid	Long Chain Monounsaturated Fatty Acid	no	-0.0983558	0.0755653	-1.3016	0.195355	0.621065	1	-0.0948344	0.0896202	-1.05818	0.292805	0.72305	1	0.014823	0.083058	0.178465	0.858722	0.969794	1	0	1.22016	0.543308	-1.27499	-0.0604682	0.202313	0.488707	-1.27499	-0.0604682	0.202313	0.583429
	Escherichia_coli	o_Tyrosine	Amino Acid	Tyrosine Metabolism	no	0.0232807	0.0301993	0.7709	0.442808	0.805165	1	0.0223891	0.0210543	1.0634	0.289652	0.720332	1	0.00621665	0.0446338	0.139281	0.889737	0.977306	1	0	0.118931	0.942268	1.27498	0.0205365	0.202317	0.488707	1.27498	0.0205365	0.202317	0.583429
	Bifidobacterium_adolescentis	sulfate.	Xenobiotics	Chemical	no	0.0243986	0.0483231	0.504905	0.61422	0.88514	1	0.121994	0.0562933	2.16712	0.032726	0.33765	1	-0.00802591	0.0648068	-0.123844	0.901635	0.979835	1	0.262991	2.71367	0.257474	1.501	0.0479013	0.133354	0.392093	1.27504	0.0478452	0.202295	0.583429
	Lachnospira_pectinoschiza	X2_3_dimethylsuccinate	Amino Acid	Leucine, Isoleucine and Valine Metabolism	no	-0.0373972	0.0508287	-0.735751	0.463318	0.816612	1	-0.11757	0.0849025	-1.38476	0.170788	0.6137	1	-0.0115911	0.0983084	-0.117905	0.906733	0.98102	1	0	0.847071	0.654728	-1.27504	-0.0508286	0.202295	0.488707	-1.27504	-0.0508286	0.202295	0.583429
	Roseburia_intestinalis	X___25007	Unknown_compount	Unknown_compount	no	0.0332313	0.0228436	1.45473	0.147643	0.563421	1	0.0158187	0.0266502	0.593566	0.55391	0.866633	1	0.00207536	0.025225	0.0822739	0.934583	0.986525	1	0	0.849577	0.653908	1.27505	0.0182226	0.202291	0.488707	1.27505	0.0182226	0.202291	0.583429
	Flavonifractor_plautii	dCMP	Nucleotide	Pyrimidine Metabolism, Cytidine containing	no	0.0238591	0.0697579	0.342028	0.733062	0.927249	1	-0.0451459	0.0574585	-0.785714	0.433092	0.811932	1	-0.131137	0.0614457	-2.1342	0.0348446	0.350565	1	0.296147	2.8415	0.241533	-1.56449	-0.0562614	0.117703	0.366992	-1.27492	-0.0548888	0.202339	0.583456
	Blautia_sp_CAG_257	methionine_sulfone	Amino Acid	Methionine, Cysteine, SAM and Taurine Metabolism	no	0.0792411	0.0993166	0.797864	0.43388	0.800509	1	-0.057813	0.0399148	-1.44841	0.150695	0.588449	1	-0.057416	0.0754022	-0.761463	0.450353	0.825525	1	0	1.68886	0.429803	-1.27493	-0.0423815	0.202334	0.488726	-1.27493	-0.0423815	0.202334	0.583456
	Parasutterella_excrementihominis	xanthurenate	Amino Acid	Tryptophan Metabolism	no	0.059321	0.102715	0.577532	0.567386	0.865977	1	-0.118619	0.0811514	-1.4617	0.14913	0.586347	1	-0.0803338	0.0768074	-1.04591	0.301881	0.736731	1	0	1.93876	0.379319	-1.27487	-0.0624948	0.202357	0.488767	-1.27487	-0.0624948	0.202357	0.58348
	Collinsella_stercoris	X___25043	Unknown_compount	Unknown_compount	no	-0.108852	0.0420978	-2.5857	0.0103754	0.186574	1	-0.0139555	0.0388433	-0.359278	0.719889	0.92668	1	-0.00074982	0.0536976	-0.0139638	0.988879	0.997489	1	0.44727	3.6184	0.163785	-1.78794	-0.0450683	0.0737855	0.285468	-1.27486	-0.0439092	0.202359	0.58348
	Roseburia_sp_CAG_471	CMP	Nucleotide	Pyrimidine Metabolism, Cytidine containing	no	-0.0572477	0.0316685	-1.80772	0.0722921	0.426285	1	0.00916233	0.0585149	0.156581	0.875955	0.971555	1	0.00314098	0.0476349	0.0659387	0.94758	0.989478	1	0	1.67153	0.433543	-1.27483	-0.030651	0.202369	0.488785	-1.27483	-0.030651	0.202369	0.583491
	Actinomyces_oris	tricarballylate	Energy	TCA Cycle	no	-0.113626	0.132355	-0.8585	0.39382	0.777398	1	-0.454153	0.150441	-3.01881	0.00395595	0.139476	1	0.0373042	0.160457	0.232487	0.817289	0.959563	1	0.630064	5.40634	0.0669929	-2.12083	-0.179173	0.0339359	0.18345	-1.2748	-0.178369	0.202379	0.583501
	Agathobaculum_butyriciproducens	erucoylcarnitine_C22_1.	Lipid	Fatty Acid Metabolism (Acyl Carnitine, Monounsaturated)	no	-0.030513	0.0451328	-0.676072	0.499677	0.835343	1	-0.00261822	0.0674574	-0.0388129	0.96909	0.993078	1	-0.0669495	0.0498112	-1.34406	0.181071	0.630468	1	0	0.640357	0.726019	-1.27465	-0.0381947	0.202433	0.488914	-1.27465	-0.0381947	0.202433	0.583625
	Bacteroides_ovatus	S_3_hydroxybutyrylcarnitine	Lipid	Fatty Acid Metabolism (Acyl Carnitine, Hydroxy)	no	0.0162771	0.0487915	0.333605	0.739144	0.929518	1	-0.0839771	0.0505186	-1.6623	0.0989784	0.512004	1	-0.0590355	0.0563473	-1.04771	0.297202	0.733461	1	0.0917947	2.20215	0.332514	-1.33044	-0.0396336	0.183372	0.464254	-1.27463	-0.0398802	0.202439	0.583625
	Eubacterium_sp_CAG_274	nonadecanoate_19_0	Lipid	Long Chain Saturated Fatty Acid	no	-0.218906	0.0849291	-2.57752	0.0121921	0.200034	1	0.00816739	0.0984418	0.0829667	0.934282	0.985434	1	-0.0404141	0.0889968	-0.454107	0.654641	0.909244	1	0.444855	3.60266	0.165079	-1.8039	-0.0940237	0.0712473	0.279631	-1.27463	-0.0894727	0.202441	0.583625
	Streptococcus_thermophilus	dimethylarginine__ADMA_._SDMA	Amino Acid	Urea cycle; Arginine and Proline Metabolism	no	0.0183781	0.0340742	0.539355	0.590373	0.875226	1	0.0240767	0.0542034	0.444192	0.657724	0.905658	1	0.0665955	0.0495766	1.34329	0.182132	0.631512	1	0	0.66806	0.716032	1.27459	0.0317802	0.202456	0.488956	1.27459	0.0317802	0.202456	0.583651
	Bifidobacterium_pseudocatenulatum	behenoylcarnitine__C22.	Lipid	Fatty Acid Metabolism (Acyl Carnitine, Long Chain Saturated)	no	-0.0773705	0.0626697	-1.23458	0.223125	0.649718	1	-0.0743165	0.062355	-1.19183	0.240182	0.681439	1	0.0165839	0.0649386	0.255378	0.800297	0.954813	1	0	1.38534	0.500239	-1.27456	-0.0465733	0.202464	0.488964	-1.27456	-0.0465733	0.202464	0.583657
	Coprococcus_eutactus	ceramide_d18_1_14_0__d16_1_16_0.	Lipid	Ceramides	no	0.00629211	0.0348559	0.180518	0.857115	0.965828	1	-0.313992	0.12352	-2.54203	0.0198922	0.27791	1	-0.146375	0.106401	-1.37569	0.198945	0.649405	1	0.735643	7.56553	0.0227597	-0.906383	-0.0289983	0.364733	0.653588	-1.27454	-0.124183	0.202472	0.583661
	Bifidobacterium_bifidum	gamma_glutamylglutamine	Peptide	Gamma-glutamyl Amino Acid	no	-0.0519828	0.0655498	-0.793029	0.431923	0.799495	1	-0.0316608	0.0471359	-0.671691	0.504023	0.845796	1	-0.0420101	0.0537736	-0.78124	0.436884	0.818982	1	0	0.0660446	0.967517	-1.2745	-0.0397381	0.202486	0.488991	-1.2745	-0.0397381	0.202486	0.583683
	Streptococcus_parasanguinis	X2_linoleoylglycerol_18_2	Lipid	Monoacylglycerol	no	0.038248	0.0487638	0.784353	0.433918	0.800535	1	0.141956	0.0607029	2.33854	0.0204103	0.280474	1	-0.00800824	0.0536987	-0.149133	0.881673	0.975165	1	0.431787	3.51981	0.172061	1.60823	0.0499	0.107784	0.351005	1.27446	0.05284	0.202502	0.583712
	Eubacterium_siraeum	valylglutamine	Peptide	Dipeptide	no	0.0226172	0.0369801	0.611605	0.54169	0.855495	1	-0.135621	0.0441871	-3.06924	0.00370878	0.136166	1	-0.0847382	0.0471667	-1.79657	0.0765983	0.466822	1	0.753973	8.12919	0.01717	-2.21197	-0.0537603	0.0269691	0.15968	-1.27441	-0.0632459	0.202518	0.583722
	Roseburia_intestinalis	X8_hydroxyoctanoate	Lipid	Fatty Acid, Monohydroxy	no	-0.0123181	0.0241779	-0.509478	0.611098	0.88401	1	0.0328623	0.0184493	1.78122	0.0773851	0.469033	1	0.0273322	0.0278422	0.981683	0.328471	0.754839	1	0.142084	2.33123	0.311731	1.43694	0.0186465	0.150736	0.418122	1.27441	0.0180796	0.202518	0.583722
	Bacteroides_thetaiotaomicron	X___23469	Unknown_compount	Unknown_compount	no	0.00502927	0.0360571	0.139481	0.889261	0.974658	1	-0.0445831	0.0426009	-1.04653	0.297492	0.727024	1	-0.0538529	0.038583	-1.39577	0.165972	0.612987	1	0	1.43901	0.486994	-1.2743	-0.0285518	0.202558	0.489103	-1.2743	-0.0285518	0.202558	0.58382
	Streptococcus_thermophilus	cytosine	Nucleotide	Pyrimidine Metabolism, Cytidine containing	no	-0.0706835	0.0304285	-2.32294	0.0214107	0.256782	1	0.039855	0.0546703	0.729007	0.467454	0.828515	1	-0.0463756	0.0442722	-1.04751	0.297317	0.733502	1	0.359485	3.12249	0.209875	-1.97542	-0.0450261	0.0482207	0.225611	-1.27427	-0.0382656	0.202569	0.583834
	Bacteroides_fragilis	pyridoxine__Vitamin_B6	Cofactors and Vitamins	Vitamin B6 Metabolism	no	0.0925966	0.0753851	1.22831	0.224756	0.651115	1	0.0122116	0.0373286	0.327139	0.744283	0.93438	1	0.042882	0.042983	0.997651	0.321615	0.750249	1	0	0.987398	0.610365	1.27424	0.033639	0.202579	0.48914	1.27424	0.033639	0.202579	0.583844
	Prevotella_copri	cis_urocanate	Amino Acid	Histidine Metabolism	no	-0.0536605	0.0497865	-1.07781	0.28444	0.703571	1	-0.0694926	0.13374	-0.519611	0.609336	0.888158	1	-0.0374445	0.0754869	-0.49604	0.624378	0.898816	1	0	0.0541057	0.97331	-1.27422	-0.0505721	0.202587	0.489147	-1.27422	-0.0505721	0.202587	0.58385
	Eubacterium_rectale	X___24753	Unknown_compount	Unknown_compount	no	0.0329236	0.0404773	0.813384	0.416858	0.791101	1	0.0325911	0.053744	0.606414	0.545139	0.86302	1	0.0523282	0.0640093	0.817509	0.415078	0.806553	1	0	0.0741548	0.963602	1.27417	0.0367724	0.202605	0.489177	1.27417	0.0367724	0.202605	0.583883
	Akkermansia_muciniphila	N_palmitoyl_sphinganine_d18_0_16_0	Lipid	Dihydroceramides	no	0.000406517	0.0255863	0.0158881	0.987346	0.997305	1	-0.0552922	0.0343141	-1.61135	0.111418	0.534697	1	-0.0589106	0.0526405	-1.11911	0.270937	0.714829	1	0.0825848	2.18004	0.33621	-1.29193	-0.0246916	0.196381	0.48172	-1.27409	-0.0258939	0.202633	0.58391
	Ruminococcus_bicirculans	X___24556	Unknown_compount	Unknown_compount	no	-0.0167498	0.0250981	-0.667372	0.505404	0.838448	1	-0.0213469	0.047895	-0.445702	0.656932	0.905496	1	-0.0318674	0.0299815	-1.0629	0.290288	0.728913	1	0	0.150491	0.927516	-1.27409	-0.0227519	0.202631	0.489202	-1.27409	-0.0227519	0.202631	0.58391
	Slackia_isoflavoniconvertens	methylphosphate	Nucleotide	Purine and Pyrimidine Metabolism	no	-0.0700255	0.0422569	-1.65714	0.099669	0.484153	1	0.0167804	0.0954173	0.175864	0.861288	0.967618	1	0.00457504	0.07964	0.0574465	0.954358	0.991346	1	0	1.15703	0.560731	-1.27409	-0.0442904	0.202632	0.489202	-1.27409	-0.0442904	0.202632	0.58391
	Bacteroides_ovatus	S_1_pyrroline_5_carboxylate	Amino Acid	Glutamate Metabolism	no	-0.000145116	0.0181344	-0.00800221	0.993626	0.998569	1	0.0222016	0.0176895	1.25507	0.211814	0.654702	1	0.0230846	0.0227378	1.01525	0.312342	0.744188	1	0	0.98294	0.611727	1.27399	0.014094	0.202667	0.48926	1.27399	0.014094	0.202667	0.583989
	Dialister_invisus	homostachydrine.	Xenobiotics	Food Component/Plant	no	0.095143	0.0642761	1.48022	0.142555	0.555982	1	-0.0454658	0.0843347	-0.539112	0.591084	0.881558	1	0.0462775	0.0487472	0.949337	0.34502	0.765828	1	0	1.75996	0.414792	1.27397	0.044944	0.202676	0.489261	1.27397	0.044944	0.202676	0.583998
	Bifidobacterium_pseudocatenulatum	sphingadienine	Lipid	Sphingolipid Synthesis	no	0.0399825	0.0553463	0.722405	0.473625	0.822539	1	0.000937033	0.0710815	0.0131825	0.989546	0.997448	1	0.17437	0.0901783	1.93362	0.063328	0.437631	1	0.167707	2.403	0.300743	1.36305	0.053573	0.172866	0.450102	1.27382	0.0558719	0.202727	0.584037
	Prevotella_copri	X2_4_6_trihydroxybenzoate	Xenobiotics	Benzoate Metabolism	no	0.127412	0.0565233	2.25415	0.0269927	0.285678	1	-0.0892061	0.104995	-0.849623	0.406113	0.797109	1	0.136369	0.084672	1.61055	0.120353	0.548246	1	0.451211	3.64439	0.16167	2.18004	0.0935375	0.0292548	0.167748	1.27385	0.0790258	0.202718	0.584037
	Oscillibacter_sp_CAG_241	X___14454	Unknown_compount	Unknown_compount	no	0.0315367	0.0341069	0.924643	0.356462	0.754928	1	-0.0140311	0.0794374	-0.176631	0.86059	0.967458	1	0.0928327	0.0684433	1.35634	0.18074	0.629894	1	0	1.10319	0.576031	1.27383	0.0362979	0.202723	0.489312	1.27383	0.0362979	0.202723	0.584037
	Eubacterium_sp_CAG_38	arabonate_xylonate	Carbohydrate	Pentose Metabolism	no	0.0421624	0.0415501	1.01474	0.312343	0.724801	1	-0.00432763	0.0596946	-0.0724962	0.942361	0.987241	1	0.0468244	0.0441927	1.05955	0.292578	0.730854	1	0	0.534836	0.765353	1.27388	0.0343927	0.202708	0.489303	1.27388	0.0343927	0.202708	0.584037
	Ruminococcus_torques	imidazole_lactate	Amino Acid	Histidine Metabolism	no	-0.0528624	0.0371864	-1.42155	0.156618	0.576514	1	-0.0373299	0.0820697	-0.454856	0.65017	0.903321	1	0.0117597	0.0723651	0.162506	0.871229	0.972415	1	0	0.631392	0.729281	-1.27386	-0.0390788	0.202712	0.489303	-1.27386	-0.0390788	0.202712	0.584037
	Parasutterella_excrementihominis	X___25661	Unknown_compount	Unknown_compount	no	0.027032	0.0596858	0.452905	0.653494	0.89957	1	0.044154	0.0325424	1.35682	0.180008	0.624242	1	0.00400701	0.0526468	0.0761112	0.93971	0.98764	1	0	0.429136	0.80689	1.27387	0.0319891	0.202711	0.489303	1.27387	0.0319891	0.202711	0.584037
	Lachnospira_pectinoschiza	X___15854	Unknown_compount	Unknown_compount	no	-0.00990137	0.0465466	-0.212719	0.831907	0.958612	1	-0.033777	0.0639675	-0.528033	0.599247	0.884675	1	-0.129508	0.0713521	-1.81505	0.0770192	0.467684	1	0	1.99604	0.368609	-1.27375	-0.0424027	0.202751	0.489368	-1.27375	-0.0424027	0.202751	0.584054
	Collinsella_intestinalis	pseudouridine	Nucleotide	Pyrimidine Metabolism, Uracil containing	no	-0.0621201	0.0354356	-1.75304	0.0811664	0.447119	1	0.0114657	0.0289379	0.396216	0.692661	0.918143	1	-0.0560592	0.0355053	-1.5789	0.117205	0.543604	1	0.413444	3.40973	0.181797	-1.52096	-0.028827	0.12827	0.383857	-1.27378	-0.0318108	0.202742	0.584054
	Eubacterium_sp_CAG_180	R_salsolinol	Amino Acid	Tyrosine Metabolism	no	-0.202817	0.0763478	-2.65649	0.0103128	0.18636	1	-0.0256795	0.0765372	-0.335517	0.739183	0.93282	1	-0.0111696	0.0683414	-0.163439	0.871234	0.972415	1	0.511037	4.09029	0.129362	-1.76236	-0.0747157	0.0780085	0.293827	-1.27376	-0.0774565	0.202748	0.584054
	Eubacterium_sp_CAG_274	X___25323	Unknown_compount	Unknown_compount	no	0.18713	0.0548779	3.40993	0.00111267	0.0585011	1	-0.0218919	0.0623525	-0.351098	0.727312	0.928931	1	0.0749461	0.0730052	1.02659	0.316872	0.747048	1	0.68725	6.39488	0.0408668	2.53178	0.0908336	0.0113485	0.0934762	1.27371	0.0829309	0.202764	0.584055
	Blautia_sp_CAG_257	X___24435	Unknown_compount	Unknown_compount	no	-0.0375029	0.0737589	-0.508452	0.616437	0.885678	1	0.147465	0.0381699	3.8634	0.000200863	0.0331681	1	0.0795502	0.0863315	0.921451	0.361729	0.775969	1	0.604515	5.05709	0.0797752	3.31306	0.104541	0.000922819	0.0177428	1.27372	0.075287	0.202762	0.584055
	Oscillibacter_sp_CAG_241	X___23062	Unknown_compount	Unknown_compount	no	0.0439137	0.0433103	1.01393	0.312056	0.724476	1	0.0182992	0.115126	0.158949	0.87442	0.971069	1	0.0536711	0.0671143	0.799696	0.427457	0.813986	1	0	0.0705728	0.965329	1.27368	0.044195	0.202776	0.489403	1.27368	0.044195	0.202776	0.584055
	Roseburia_sp_CAG_471	lignoceroyl_ethanolamide_24_0.	Lipid	Endocannabinoid	no	-0.0106814	0.022023	-0.485012	0.628248	0.889783	1	-0.116421	0.0422945	-2.75263	0.0072595	0.180161	1	-0.0107147	0.0350806	-0.305432	0.760775	0.943269	1	0.617722	5.2318	0.0731021	-1.63515	-0.0279058	0.102018	0.340668	-1.27369	-0.0385882	0.202773	0.584055
	Romboutsia_ilealis	X___24412	Unknown_compount	Unknown_compount	no	0.0306061	0.0538053	0.568832	0.570459	0.867135	1	-0.0779169	0.161404	-0.482746	0.634045	0.897731	1	0.151699	0.0676408	2.24272	0.0292892	0.329213	1	0.293639	2.83141	0.242754	1.65982	0.0676281	0.0969508	0.331556	1.27357	0.0673613	0.202814	0.584093
	Eubacterium_eligens	pyridoxal	Cofactors and Vitamins	Vitamin B6 Metabolism	no	-0.00550048	0.0189562	-0.290167	0.772017	0.939618	1	-0.0589314	0.0373033	-1.57979	0.118151	0.544952	1	-0.0266889	0.030657	-0.870562	0.385731	0.790727	1	0	1.71581	0.42405	-1.27358	-0.0188487	0.202813	0.489454	-1.27358	-0.0188487	0.202813	0.584093
	Clostridium_sp_CAG_58	X___23109	Unknown_compount	Unknown_compount	no	-0.0795516	0.0947646	-0.839466	0.405746	0.784898	1	-0.218941	0.181541	-1.20602	0.235077	0.676778	1	-0.0432853	0.114505	-0.378021	0.708371	0.927573	1	0	0.680025	0.711761	-1.2736	-0.0862655	0.202806	0.489454	-1.2736	-0.0862655	0.202806	0.584093
	Eubacterium_sp_CAG_180	X5_6_dihydrouridine	Nucleotide	Pyrimidine Metabolism, Uracil containing	no	0.0360551	0.0540511	0.667055	0.507526	0.839467	1	0.0799784	0.059086	1.35359	0.184305	0.628563	1	0.0102749	0.062517	0.164354	0.870519	0.97233	1	0	0.682165	0.711	1.27359	0.0428211	0.20281	0.489454	1.27359	0.0428211	0.20281	0.584093
	Streptococcus_parasanguinis	N_carbamoylsarcosine	Amino Acid	Creatine Metabolism	no	0.00492524	0.024444	0.201491	0.840554	0.961188	1	-0.0261011	0.0272977	-0.956166	0.340216	0.757848	1	-0.0589275	0.0304408	-1.9358	0.0549975	0.415791	1	0.2613	2.70746	0.258275	-1.41235	-0.0220713	0.157847	0.42858	-1.27353	-0.0232764	0.20283	0.584102
	Oscillibacter_sp_CAG_241	valylleucine	Peptide	Dipeptide	no	0.0516369	0.0416967	1.23839	0.217278	0.644332	1	-0.0140205	0.0604264	-0.232027	0.817569	0.955631	1	0.0668901	0.0642301	1.04141	0.302412	0.737107	1	0	1.05008	0.591533	1.27354	0.0385492	0.202825	0.48947	1.27354	0.0385492	0.202825	0.584102
	Blautia_obeum	X___25950	Unknown_compount	Unknown_compount	no	-0.0558158	0.0532578	-1.04803	0.295739	0.712635	1	0.00376637	0.0666709	0.056492	0.955032	0.990074	1	-0.0719456	0.0637155	-1.12917	0.260758	0.705505	1	0	0.75478	0.685648	-1.2735	-0.0443683	0.202841	0.489483	-1.2735	-0.0443683	0.202841	0.584115
	Clostridium_spiroforme	X___25766	Unknown_compount	Unknown_compount	no	0.0154145	0.0795343	0.19381	0.847014	0.963152	1	0.114633	0.0672236	1.70526	0.0941145	0.502804	1	0.0160121	0.0651757	0.245675	0.806939	0.95628	1	0	1.38433	0.500491	1.27338	0.0513565	0.202885	0.489564	1.27338	0.0513565	0.202885	0.584223
	Eubacterium_sp_CAG_180	N_acetyl_cadaverine	Amino Acid	Lysine Metabolism	no	-0.0614874	0.207531	-0.296281	0.768131	0.938726	1	0.13432	0.185269	0.725	0.473138	0.831318	1	0.254426	0.162795	1.56286	0.128238	0.559742	1	0	1.43452	0.488088	1.27335	0.134159	0.202895	0.489576	1.27335	0.134159	0.202895	0.584235
	Parabacteroides_distasonis	lithocholate	Lipid	Secondary Bile Acid Metabolism	no	-0.106696	0.0485881	-2.19592	0.0293018	0.295944	1	-0.25131	0.12954	-1.94001	0.0544475	0.413363	1	0.0511349	0.0934516	0.54718	0.585208	0.884358	1	0.493556	3.94911	0.138823	-2.22172	-0.090877	0.0263023	0.157428	-1.2733	-0.0881673	0.202912	0.584264
	Alistipes_finegoldii	X___17010	Unknown_compount	Unknown_compount	no	-0.0387755	0.0238955	-1.62271	0.10643	0.497038	1	-0.0259494	0.027217	-0.953425	0.342607	0.759449	1	0.00431025	0.0210469	0.204793	0.838123	0.963782	1	0	1.96291	0.374766	-1.27328	-0.0173937	0.202917	0.489605	-1.27328	-0.0173937	0.202917	0.584264
	Streptococcus_thermophilus	acisoga	Amino Acid	Polyamine Metabolism	no	0.00486324	0.0282002	0.172454	0.863293	0.967632	1	-0.0254459	0.0311613	-0.816587	0.415824	0.802165	1	-0.0807859	0.0328467	-2.45948	0.0155791	0.259207	1	0.492342	3.93966	0.139481	-1.6751	-0.0295465	0.0939147	0.32531	-1.27325	-0.0316499	0.20293	0.584265
	Ruminococcus_bicirculans	X7_methylguanine	Nucleotide	Purine Metabolism, Guanine containing	no	-0.00356473	0.0385377	-0.0924999	0.926406	0.984273	1	0.0894297	0.0695983	1.28494	0.202263	0.646187	1	0.102624	0.0596889	1.71932	0.0885312	0.490628	1	0.305799	2.88101	0.236808	1.31707	0.038663	0.187814	0.469951	1.27325	0.0473643	0.20293	0.584265
	Akkermansia_muciniphila	X___25690	Unknown_compount	Unknown_compount	no	-0.0310608	0.0237303	-1.30891	0.192651	0.617824	1	-0.00924105	0.035748	-0.258505	0.796745	0.949909	1	-0.0153748	0.0413655	-0.371681	0.712437	0.928579	1	0	0.29724	0.861897	-1.27317	-0.0227108	0.202957	0.489663	-1.27317	-0.0227108	0.202957	0.584325
	Akkermansia_muciniphila	pyroglutamine.	Amino Acid	Glutamate Metabolism	no	-0.0195216	0.0248437	-0.785777	0.433289	0.800138	1	-0.0102151	0.0351357	-0.290734	0.772079	0.943097	1	-0.0601539	0.0457406	-1.31511	0.197274	0.647709	1	0	0.810721	0.666736	-1.27309	-0.0236074	0.202986	0.489719	-1.27309	-0.0236074	0.202986	0.584389
	Streptococcus_mutans	N_formylphenylalanine	Amino Acid	Tyrosine Metabolism	no	-0.0136858	0.0413197	-0.331217	0.742513	0.930525	1	-0.045483	0.0583947	-0.778889	0.440999	0.815438	1	-0.0706607	0.0557097	-1.26837	0.212587	0.663256	1	0	0.70446	0.703118	-1.27306	-0.036732	0.202996	0.489733	-1.27306	-0.036732	0.202996	0.584393
	Streptococcus_thermophilus	X3_methylglutaconate	Amino Acid	Leucine, Isoleucine and Valine Metabolism	no	0.0852828	0.038824	2.19665	0.0294484	0.296368	1	-0.0056791	0.0328296	-0.172987	0.86296	0.967778	1	0.025846	0.0301991	0.855854	0.394065	0.79541	1	0.380281	3.22727	0.199162	1.53636	0.0296345	0.124449	0.378149	1.27305	0.0314643	0.203	0.584393
	Bacteroides_xylanisolvens	X1_linoleoyl_GPC_18_2	Lipid	Lysophospholipid	no	-0.00562477	0.053534	-0.105069	0.916523	0.981667	1	-0.0185816	0.0472635	-0.393149	0.695268	0.918969	1	-0.135465	0.0553218	-2.44868	0.0173825	0.269742	1	0.430731	3.51328	0.172624	-1.62737	-0.0485548	0.103658	0.343521	-1.27303	-0.0505677	0.203007	0.584396
	X.Collinsella._massiliensis	propionic_acid	SCFA	SCFA	no	0.0434649	0.044093	0.985754	0.325352	0.733466	1	0.0702625	0.039026	1.80041	0.0740294	0.461402	1	-0.0263102	0.0492108	-0.534642	0.593832	0.888009	1	0.167515	2.40245	0.300826	1.44795	0.0363826	0.14763	0.413636	1.27298	0.0351992	0.203023	0.584426
	Anaeromassilibacillus_sp_An250	fumarate	Energy	TCA Cycle	no	0.0415574	0.0627493	0.662277	0.509142	0.840369	1	-0.121589	0.0647922	-1.87661	0.0644621	0.439882	1	-0.161374	0.064099	-2.51757	0.0132985	0.243242	1	0.653652	5.77453	0.0557284	-2.12694	-0.0784234	0.0334249	0.181714	-1.27296	-0.0797689	0.203032	0.584434
	Eubacterium_siraeum	prolylglycine	Peptide	Dipeptide	no	0.0368119	0.0249079	1.47792	0.141445	0.554076	1	-0.0232923	0.0374571	-0.62184	0.53733	0.859798	1	0.0735419	0.0338788	2.17074	0.0332493	0.344474	1	0.461415	3.71343	0.156185	1.88934	0.0334208	0.0588466	0.251775	1.27288	0.0316924	0.203059	0.584474
	Actinomyces_odontolyticus	linolenoyl_linolenoyl_glycerol_18_3_18_3__2_.	Lipid	Diacylglycerol	no	-0.172377	0.173813	-0.991734	0.324078	0.732414	1	-0.0116277	0.197131	-0.0589847	0.953204	0.989509	1	-0.288385	0.236893	-1.21737	0.22857	0.677242	1	0	0.848895	0.654131	-1.27283	-0.145381	0.203078	0.489854	-1.27283	-0.145381	0.203078	0.584474
	Bacteroides_xylanisolvens	X3_5_cytidylyluridine.	Nucleotide	Dinucleotide	no	0.00438206	0.0430673	0.101749	0.919152	0.982393	1	-0.0605693	0.0451102	-1.3427	0.183215	0.62805	1	-0.0510558	0.0494307	-1.03288	0.30595	0.73904	1	0	1.25992	0.532614	-1.27283	-0.0335441	0.203078	0.489854	-1.27283	-0.0335441	0.203078	0.584474
	Streptococcus_salivarius	X___15136	Unknown_compount	Unknown_compount	no	0.00107113	0.044034	0.0243251	0.980616	0.995998	1	-0.0410323	0.0373161	-1.09959	0.272783	0.706542	1	-0.0384263	0.037615	-1.02157	0.308567	0.741322	1	0	0.633109	0.728655	-1.27286	-0.0288941	0.203067	0.489854	-1.27286	-0.0288941	0.203067	0.584474
	Escherichia_coli	X5_hydroxyhexanoate	Lipid	Fatty Acid, Monohydroxy	no	-0.0498933	0.0589907	-0.845783	0.399942	0.781535	1	-0.129843	0.0530463	-2.44772	0.0157649	0.251227	1	0.0355332	0.0740494	0.479857	0.633232	0.901877	1	0.412254	3.40283	0.182425	-1.87992	-0.0654461	0.0601183	0.254694	-1.27282	-0.0587128	0.203083	0.584474
	Bacteroides_cellulosilyticus	X2_aminoheptanoate	Lipid	Fatty Acid, Amino	no	-0.0648123	0.0522514	-1.24039	0.219503	0.646447	1	-0.0240711	0.0795702	-0.302514	0.764051	0.940159	1	-0.0672238	0.157836	-0.425908	0.673431	0.915648	1	0	0.191215	0.908821	-1.2729	-0.0535819	0.203053	0.489845	-1.2729	-0.0535819	0.203053	0.584474
	Firmicutes_bacterium_CAG_94	X___17877	Unknown_compount	Unknown_compount	no	-0.0129573	0.0395703	-0.32745	0.744048	0.930907	1	-0.151204	0.0571271	-2.64679	0.00997482	0.206874	1	-0.0153961	0.0439958	-0.349944	0.72705	0.932913	1	0.561169	4.55757	0.102409	-1.63634	-0.0428002	0.101768	0.340259	-1.27277	-0.0513822	0.2031	0.584503
	Bacteroides_massiliensis	agmatine	Amino Acid	Polyamine Metabolism	no	0.0631121	0.112232	0.562334	0.575765	0.869347	1	0.144103	0.204633	0.704205	0.488375	0.838838	1	0.135119	0.133029	1.01571	0.317888	0.748049	1	0	0.224098	0.894	1.27267	0.100684	0.203134	0.489948	1.27267	0.100684	0.203134	0.584547
	Fusicatenibacter_saccharivorans	X3_dehydrodeoxycholate	Lipid	Secondary Bile Acid Metabolism	no	-0.082186	0.0723367	-1.13616	0.257067	0.680928	1	-0.0163602	0.057083	-0.286604	0.774775	0.943912	1	-0.0808379	0.0839682	-0.962721	0.337517	0.76114	1	0	0.680083	0.711741	-1.27269	-0.0503142	0.203127	0.489948	-1.27269	-0.0503142	0.203127	0.584547
	Holdemanella_biformis	X___14502	Unknown_compount	Unknown_compount	no	0.0556371	0.0569941	0.97619	0.331112	0.737356	1	0.113738	0.173405	0.655909	0.516722	0.851026	1	0.0703201	0.120147	0.585282	0.562595	0.875794	1	0	0.106002	0.948379	1.27268	0.062824	0.203131	0.489948	1.27268	0.062824	0.203131	0.584547
	Clostridium_sp_CAG_58	X1_methyladenosine	Nucleotide	Purine Metabolism, Adenine containing	no	0.16244	0.075337	2.15618	0.0365769	0.324439	1	-0.0585149	0.133712	-0.437618	0.664077	0.908544	1	0.0358379	0.0953783	0.375745	0.710043	0.927846	1	0.191642	2.47415	0.290232	1.58355	0.0856225	0.113296	0.360374	1.2725	0.0784851	0.203194	0.584684
	Eubacterium_rectale	X4_cholesten_3_one	Lipid	Sterol	no	0.0498	0.032166	1.54822	0.122975	0.526456	1	0.0110978	0.0629986	0.17616	0.860401	0.967442	1	-0.0180417	0.0739861	-0.243852	0.807715	0.956448	1	0	0.868207	0.647845	1.27251	0.0339952	0.203193	0.490068	1.27251	0.0339952	0.203193	0.584684
	Barnesiella_intestinihominis	dehydrophytosphingosine.	Lipid	Sphingosines	no	-0.0900875	0.0398014	-2.26342	0.0249711	0.276235	1	0.0367345	0.0606417	0.605762	0.546087	0.863394	1	-0.0688108	0.0644091	-1.06834	0.287795	0.727148	1	0.357168	3.11123	0.211059	-1.87621	-0.0554656	0.0606271	0.255811	-1.27243	-0.0490798	0.20322	0.584733
	Eubacterium_siraeum	p_cresol_sulfate	Xenobiotics	Benzoate Metabolism	no	-0.0349848	0.0470038	-0.744298	0.457816	0.813759	1	-0.0357176	0.0684812	-0.521568	0.604647	0.886308	1	-0.0679936	0.0692645	-0.981651	0.329559	0.755697	1	0	0.170592	0.91824	-1.27242	-0.0430331	0.203223	0.490116	-1.27242	-0.0430331	0.203223	0.584733
	Streptococcus_parasanguinis	linoleoyl_linolenoyl_glycerol_18_2_18_3__2_.	Lipid	Diacylglycerol	no	0.00484528	0.0603212	0.0803246	0.936073	0.985652	1	-0.034996	0.0643237	-0.544061	0.587044	0.880205	1	-0.127189	0.0653904	-1.94508	0.0538601	0.412922	1	0.120479	2.27396	0.320786	-1.34603	-0.0491376	0.178292	0.457602	-1.27227	-0.0495446	0.203277	0.584761
	Roseburia_hominis	suberate_C8_DC	Lipid	Fatty Acid, Dicarboxylate	no	0.0490903	0.0334924	1.46571	0.144289	0.558529	1	-0.0369737	0.0542603	-0.681413	0.497042	0.843099	1	0.0774473	0.0467853	1.65538	0.100647	0.515619	1	0.266387	2.72623	0.255862	1.62071	0.0394476	0.105081	0.346088	1.27228	0.0372697	0.203274	0.584761
	Roseburia_hominis	histidine_betaine__hercynine.	Xenobiotics	Food Component/Plant	no	-0.0191304	0.0271825	-0.703778	0.482386	0.826911	1	-0.0237909	0.0368294	-0.645976	0.51964	0.852569	1	-0.0331244	0.0370584	-0.893844	0.373322	0.78306	1	0	0.0927443	0.954687	-1.27232	-0.0239643	0.203259	0.490174	-1.27232	-0.0239643	0.203259	0.584761
	Eubacterium_sp_CAG_274	histidine_betaine__hercynine.	Xenobiotics	Food Component/Plant	no	0.0939929	0.0539348	1.74271	0.0860414	0.456316	1	0.0669193	0.069059	0.969017	0.338219	0.756339	1	-0.0492627	0.0787734	-0.625372	0.538798	0.86522	1	0.13164	2.30319	0.316132	1.43664	0.0537424	0.15082	0.418237	1.27236	0.0515806	0.203245	0.584761
	Eubacterium_hallii	N_acetylasparagine	Amino Acid	Alanine and Aspartate Metabolism	no	-0.0166075	0.0509389	-0.326029	0.744696	0.931132	1	-0.0617501	0.045048	-1.37076	0.172195	0.615067	1	-0.0216971	0.0503579	-0.430857	0.667207	0.91333	1	0	0.552205	0.758735	-1.27229	-0.0356662	0.203271	0.490174	-1.27229	-0.0356662	0.203271	0.584761
	Gemmiger_formicilis	ribose	Carbohydrate	Pentose Metabolism	no	0.106216	0.0432902	2.45358	0.0149249	0.218488	1	0.000317375	0.0458491	0.00692217	0.994491	0.998927	1	0.016539	0.0557257	0.296793	0.767414	0.945114	1	0.376263	3.20648	0.201244	1.70345	0.0466858	0.0884844	0.314822	1.27232	0.0445465	0.20326	0.584761
	Ruminococcus_bicirculans	X4_acetamidobutanoate	Amino Acid	Polyamine Metabolism	no	0.034856	0.0352211	0.989634	0.323704	0.732154	1	0.05652	0.0520801	1.08525	0.280843	0.713657	1	0.00485917	0.0479353	0.101369	0.919452	0.983514	1	0	0.548682	0.760073	1.2723	0.0317085	0.203268	0.490174	1.2723	0.0317085	0.203268	0.584761
	Actinomyces_odontolyticus	X___25515	Unknown_compount	Unknown_compount	no	-0.0518626	0.0510861	-1.0152	0.312826	0.725239	1	0.0235492	0.0695308	0.338687	0.736293	0.932037	1	-0.132631	0.0760176	-1.74474	0.0865164	0.486536	1	0.1311	2.30176	0.316358	-1.37393	-0.0497375	0.169463	0.445209	-1.27218	-0.0500161	0.203308	0.584835
	Coprococcus_eutactus	X___12117	Unknown_compount	Unknown_compount	no	0.00998151	0.0394492	0.253022	0.800776	0.948592	1	0.136237	0.142249	0.957736	0.350225	0.764502	1	0.240508	0.10756	2.23604	0.0493342	0.398719	1	0.555729	4.50176	0.105307	1.21631	0.0435948	0.223866	0.514749	1.27213	0.100738	0.203326	0.584853
	Clostridium_disporicum	X8_hydroxyoctanoate	Lipid	Fatty Acid, Monohydroxy	no	0.0602382	0.0266269	2.26231	0.0260852	0.281825	1	0.00667175	0.0466676	0.142963	0.887275	0.974818	1	-0.0126009	0.0431624	-0.291941	0.772216	0.946797	1	0.193381	2.47948	0.289459	1.65657	0.0337697	0.0976064	0.332768	1.27213	0.0300468	0.203327	0.584853
	Actinomyces_sp_ICM47	hyocholate	Lipid	Secondary Bile Acid Metabolism	no	0.0732393	0.0782351	0.936145	0.351851	0.751944	1	0.0746963	0.176877	0.422306	0.675626	0.912165	1	0.128581	0.157728	0.815208	0.420033	0.809585	1	0	0.101279	0.950622	1.272	0.0828814	0.203372	0.490361	1.272	0.0828814	0.203372	0.584963
	Bifidobacterium_bifidum	myristate_14_0	Lipid	Long Chain Saturated Fatty Acid	no	0.0421187	0.113345	0.371596	0.711938	0.920468	1	-0.0657862	0.0732505	-0.8981	0.372255	0.777661	1	-0.248926	0.0766305	-3.24839	0.00167615	0.103939	1	0.631186	5.42279	0.0664442	-2.46454	-0.118233	0.013719	0.105473	-1.27196	-0.103899	0.203386	0.58497
	Ruminococcus_torques	X___25950	Unknown_compount	Unknown_compount	no	-0.0371106	0.0445646	-0.832737	0.405926	0.785034	1	-0.0135278	0.0656348	-0.206108	0.837114	0.961099	1	-0.0864426	0.0712776	-1.21276	0.228023	0.676803	1	0	0.588874	0.744951	-1.27194	-0.0416531	0.203393	0.490362	-1.27194	-0.0416531	0.203393	0.58497
	Clostridium_sp_CAG_167	hexadecatrienoate_16_3n3	Lipid	Long Chain Polyunsaturated Fatty Acid (n3 and n6)	no	0.135361	0.0812303	1.66638	0.0992759	0.483429	1	-0.0414396	0.157948	-0.262362	0.799672	0.950614	1	0.0153221	0.150596	0.101743	0.919926	0.983629	1	0	1.23817	0.538438	1.27195	0.082844	0.203392	0.490362	1.27195	0.082844	0.203392	0.58497
	Bacteroides_fragilis	linoleate_18_2n6	Lipid	Long Chain Polyunsaturated Fatty Acid (n3 and n6)	no	-0.0484547	0.0750633	-0.645518	0.521376	0.846056	1	-0.0491883	0.0439964	-1.11801	0.266383	0.701975	1	-0.0202583	0.0647298	-0.312967	0.755163	0.941741	1	0	0.14679	0.929234	-1.27193	-0.0416464	0.203399	0.490362	-1.27193	-0.0416464	0.203399	0.584971
	Clostridium_bolteae	citrulline	Amino Acid	Urea cycle; Arginine and Proline Metabolism	no	-0.0245909	0.255654	-0.0961882	0.927107	0.984387	1	-0.0178015	0.029971	-0.593957	0.554217	0.866787	1	-0.161477	0.0496242	-3.254	0.00363759	0.144516	1	0.675181	6.15728	0.0460217	-2.18935	-0.0558871	0.0285714	0.165374	-1.2719	-0.0797596	0.203408	0.584977
	Dialister_invisus	X3_hydroxyoleate.	Lipid	Fatty Acid, Monohydroxy	no	0.185714	0.100035	1.85649	0.0668889	0.41214	1	0.00550213	0.105664	0.0520718	0.958582	0.990649	1	0.0255883	0.10129	0.252623	0.801142	0.955013	1	0	1.89548	0.387617	1.27186	0.0750801	0.203423	0.490394	1.27186	0.0750801	0.203423	0.585004
	Bacteroides_thetaiotaomicron	oleate_vaccenate_18_1	Lipid	Long Chain Monounsaturated Fatty Acid	no	0.0141572	0.0416726	0.339724	0.734549	0.927924	1	0.0150718	0.0515437	0.292408	0.770497	0.942618	1	0.0896127	0.0527195	1.6998	0.092373	0.498183	1	0	1.47273	0.478851	1.27181	0.0351116	0.20344	0.4904	1.27181	0.0351116	0.20344	0.585023
	Olsenella_scatoligenes	deoxycarnitine	Lipid	Carnitine Metabolism	no	0.0947596	0.0537721	1.76224	0.0815812	0.448026	1	-0.0766926	0.104959	-0.730694	0.47899	0.834048	1	0.156878	0.0969106	1.61879	0.113161	0.53677	1	0.317824	2.93179	0.230871	1.82431	0.0782814	0.0681052	0.272938	1.27181	0.0719933	0.203442	0.585023
	Roseburia_sp_CAG_471	campesterol	Lipid	Sterol	no	0.0167648	0.0294046	0.570141	0.569281	0.866815	1	0.0201081	0.053817	0.373639	0.709626	0.923298	1	0.0577335	0.0430762	1.34027	0.183689	0.633035	1	0	0.643901	0.724734	1.27164	0.0281494	0.2035	0.490469	1.27164	0.0281494	0.2035	0.585113
	Turicibacter_sanguinis	glycerate	Carbohydrate	Glycolysis, Gluconeogenesis, and Pyruvate Metabolism	no	-0.011392	0.0264204	-0.431183	0.667219	0.904632	1	-0.0302011	0.0426703	-0.707778	0.483088	0.83645	1	-0.0540897	0.0414494	-1.30496	0.196809	0.647388	1	0	0.772648	0.67955	-1.27167	-0.0251145	0.203492	0.490469	-1.27167	-0.0251145	0.203492	0.585113
	Anaerostipes_hadrus	X4_hydroxycinnamate	Xenobiotics	Food Component/Plant	no	0.00410719	0.0558073	0.073596	0.941395	0.98683	1	0.0819317	0.0564636	1.45105	0.148506	0.585603	1	0.0465972	0.0679842	0.685413	0.494075	0.845493	1	0	0.963601	0.61767	1.27168	0.0435897	0.203489	0.490469	1.27168	0.0435897	0.203489	0.585113
	Gordonibacter_pamelaeae	pyroglutamine.	Amino Acid	Glutamate Metabolism	no	-0.0662278	0.0244964	-2.70358	0.00752098	0.159131	1	-0.0400955	0.0502352	-0.798157	0.425985	0.808331	1	0.0289483	0.047175	0.613636	0.540488	0.865744	1	0.378421	3.21761	0.200126	-2.2595	-0.0450812	0.0238525	0.148557	-1.27162	-0.0361131	0.203509	0.585113
	Bacteroides_uniformis	daidzein	Xenobiotics	Food Component/Plant	no	-0.0107389	0.0574659	-0.186875	0.851935	0.964457	1	-0.24774	0.0633363	-3.9115	0.000132672	0.0269235	1	-0.0394519	0.0824831	-0.478302	0.633171	0.901877	1	0.761664	8.39152	0.0150593	-2.67805	-0.101287	0.00740511	0.0710694	-1.27163	-0.100809	0.203504	0.585113
	Bacteroides_uniformis	kynurenate	Amino Acid	Tryptophan Metabolism	no	-0.052875	0.0570493	-0.926829	0.355055	0.753902	1	-0.066012	0.059348	-1.11229	0.267594	0.70298	1	-0.00298093	0.0724178	-0.041163	0.967224	0.99382	1	0	0.480895	0.786276	-1.27161	-0.045477	0.203511	0.490484	-1.27161	-0.045477	0.203511	0.585113
	Alistipes_finegoldii	X16_or_17_methylstearate_a19_0_or_i19_0	Lipid	Fatty Acid, Branched	no	0.0149529	0.0393414	0.380079	0.704342	0.917316	1	0.00795769	0.0539347	0.147543	0.882992	0.973582	1	0.0647159	0.0411974	1.57087	0.119164	0.546569	1	0	1.0171	0.601366	1.27152	0.0319981	0.203543	0.490509	1.27152	0.0319981	0.203543	0.585132
	Ruminococcus_bicirculans	X___25030	Unknown_compount	Unknown_compount	no	0.000743024	0.0284066	0.0261568	0.979162	0.995683	1	0.0996225	0.0415371	2.3984	0.0186292	0.269838	1	0.0233937	0.032665	0.716169	0.475492	0.836974	1	0.488434	3.90956	0.141595	1.53503	0.0292397	0.124776	0.378692	1.27157	0.0346282	0.203525	0.585132
	Coprococcus_eutactus	succinate	Energy	TCA Cycle	no	0.0245297	0.0258207	0.950002	0.344425	0.746806	1	0.0998393	0.0853099	1.17031	0.256345	0.693952	1	0.0183321	0.0588605	0.31145	0.761854	0.94354	1	0	0.752345	0.686484	1.27153	0.0289738	0.203539	0.490509	1.27153	0.0289738	0.203539	0.585132
	Alistipes_indistinctus	isovaleric_acid	SCFA	SCFA	no	0.0484406	0.0658429	0.7357	0.46493	0.817403	1	0.131651	0.0793338	1.65946	0.109039	0.530337	1	-0.020133	0.0844403	-0.238428	0.813349	0.958623	1	0	1.73511	0.419977	1.27153	0.0552423	0.203539	0.490509	1.27153	0.0552423	0.203539	0.585132
	Ruminococcus_torques	cholate	Lipid	Primary Bile Acid Metabolism	no	0.0318414	0.083203	0.382696	0.702327	0.916544	1	0.15624	0.16106	0.970069	0.334284	0.753427	1	0.140133	0.121335	1.15492	0.250821	0.697135	1	0	0.804684	0.668752	1.27148	0.0802668	0.203559	0.490537	1.27148	0.0802668	0.203559	0.585162
	Eubacterium_sp_CAG_38	stearoyl_sphingomyelin_d18_1_18_0	Lipid	Sphingomyelins	no	-0.0500085	0.0562642	-0.888816	0.375942	0.767023	1	0.193174	0.0566848	3.40785	0.000965469	0.0709809	1	0.17407	0.0693138	2.51134	0.0140673	0.248767	1	0.81721	10.9415	0.00420805	2.78725	0.0964422	0.00531574	0.0575676	1.27142	0.103857	0.203578	0.585199
	Escherichia_coli	alpha_tocopherol	Cofactors and Vitamins	Tocopherol Metabolism	no	0.00895788	0.0318514	0.28124	0.779179	0.941724	1	-0.0418583	0.0320888	-1.30445	0.194477	0.638457	1	-0.0706269	0.0440254	-1.60423	0.114391	0.538822	1	0.190268	2.46995	0.290841	-1.3727	-0.0276045	0.169847	0.445706	-1.27139	-0.0286758	0.203588	0.585209
	Bifidobacterium_pseudocatenulatum	beta_hydroxyisovalerate	Amino Acid	Leucine, Isoleucine and Valine Metabolism	no	0.0756322	0.0474591	1.59363	0.117723	0.516752	1	0.00706205	0.0414945	0.170193	0.865696	0.968376	1	0.0284429	0.0572144	0.497127	0.62298	0.898436	1	0	1.19943	0.548969	1.27135	0.0348576	0.203604	0.490593	1.27135	0.0348576	0.203604	0.58522
	Bacteroides_caccae	threonylphenylalanine	Peptide	Dipeptide	no	-0.0276375	0.0292399	-0.945197	0.34594	0.74789	1	-0.0677004	0.0559581	-1.20984	0.229948	0.673136	1	-0.00463873	0.0468725	-0.0989648	0.921397	0.983857	1	0	0.750546	0.687102	-1.27136	-0.028834	0.2036	0.490593	-1.27136	-0.028834	0.2036	0.58522
	Eubacterium_ventriosum	X___25521	Unknown_compount	Unknown_compount	no	-0.0201749	0.0384399	-0.524842	0.600406	0.879186	1	-0.0370752	0.0752712	-0.492554	0.624067	0.893681	1	-0.11211	0.0734681	-1.52596	0.131226	0.564314	1	0	1.23054	0.540494	-1.27125	-0.0394478	0.203638	0.490609	-1.27125	-0.0394478	0.203638	0.585264
	Blautia_obeum	X___24586	Unknown_compount	Unknown_compount	no	0.161068	0.0545713	2.95151	0.00349409	0.108862	1	-0.0517433	0.0827495	-0.6253	0.532807	0.858113	1	0.106982	0.0858374	1.24633	0.214723	0.664922	1	0.567171	4.62076	0.0992234	2.45662	0.0988554	0.0140252	0.106873	1.27124	0.081955	0.203644	0.585264
	Bacteroides_fragilis	N_acetyltaurine	Amino Acid	Methionine, Cysteine, SAM and Taurine Metabolism	no	0.0715231	0.147228	0.485798	0.629113	0.890107	1	0.0537302	0.0832152	0.645678	0.520044	0.852649	1	0.0906341	0.0882053	1.02754	0.307428	0.740455	1	0	0.0926215	0.954745	1.27126	0.0711687	0.203635	0.490609	1.27126	0.0711687	0.203635	0.585264
	Faecalibacterium_prausnitzii	N_methyl_GABA	Amino Acid	Glutamate Metabolism	no	0.0264925	0.0500581	0.529235	0.597142	0.878038	1	0.0403882	0.0280699	1.43884	0.152265	0.590572	1	-0.00634904	0.0459724	-0.138106	0.890323	0.977392	1	0	0.753344	0.686141	1.27125	0.0274716	0.203638	0.490609	1.27125	0.0274716	0.203638	0.585264
	Eubacterium_hallii	alpha_ketoglutaramate.	Amino Acid	Glutamate Metabolism	no	0.183866	0.0542097	3.39176	0.000816292	0.0484812	1	0.0620178	0.0621301	0.998192	0.319557	0.743992	1	-0.0176372	0.0571555	-0.308583	0.758078	0.942758	1	0.700256	6.67235	0.0355728	2.43378	0.0808811	0.0149421	0.111246	1.27121	0.0774291	0.203654	0.585273
	Firmicutes_bacterium_CAG_94	N_acetylneuraminate	Carbohydrate	Aminosugar Metabolism	no	0.0423882	0.0485792	0.87256	0.385103	0.773169	1	-0.108644	0.0421086	-2.5801	0.011917	0.223449	1	-0.129184	0.0475336	-2.71774	0.0076379	0.195703	1	0.74176	7.74472	0.0208092	-2.657	-0.0702552	0.00788388	0.0739127	-1.27109	-0.0664502	0.203695	0.585302
	Clostridium_sp_CAG_167	imidazole_lactate	Amino Acid	Histidine Metabolism	no	0.00122538	0.0388834	0.0315143	0.974932	0.994565	1	-0.3275	0.20622	-1.58811	0.150924	0.588818	1	-0.203587	0.0927296	-2.19549	0.0395046	0.366885	1	0.676226	6.17714	0.0455671	-1.07988	-0.0381502	0.280198	0.575172	-1.27111	-0.122751	0.203689	0.585302
	Bifidobacterium_pseudocatenulatum	X___25947	Unknown_compount	Unknown_compount	no	0.0337884	0.0964872	0.350186	0.727764	0.925286	1	-0.137939	0.0887726	-1.55385	0.127907	0.558723	1	-0.297844	0.150027	-1.98528	0.0569875	0.420724	1	0.479468	3.84222	0.146444	-1.62363	-0.09725	0.104455	0.345059	-1.27111	-0.109793	0.203691	0.585302
	Streptococcus_mutans	N6_N6_dimethyllysine	Amino Acid	Lysine Metabolism	no	0.0273712	0.13673	0.200184	0.842529	0.961747	1	0.0334471	0.115672	0.289154	0.774077	0.943661	1	0.130664	0.0897155	1.45642	0.153711	0.596225	1	0	0.629028	0.730144	1.27115	0.0800003	0.203676	0.490655	1.27115	0.0800003	0.203676	0.585302
	Romboutsia_ilealis	arachidoylcarnitine__C20.	Lipid	Fatty Acid Metabolism (Acyl Carnitine, Long Chain Saturated)	no	-0.00986274	0.0593405	-0.166206	0.868255	0.969073	1	0.216311	0.0788984	2.74164	0.0119091	0.223433	1	0.0726095	0.0796395	0.911727	0.366202	0.778699	1	0.618953	5.2487	0.072487	1.76826	0.0720512	0.077017	0.291942	1.2711	0.0858512	0.203694	0.585302
	Bacteroides_xylanisolvens	beta_hydroxyisovalerate	Amino Acid	Leucine, Isoleucine and Valine Metabolism	no	-0.0340983	0.0376555	-0.905533	0.367276	0.761141	1	-0.0373114	0.0327397	-1.13964	0.257881	0.694763	1	0.000663523	0.0455148	0.0145782	0.988419	0.99726	1	0	0.503378	0.777487	-1.27106	-0.0275998	0.203706	0.490691	-1.27106	-0.0275998	0.203706	0.585316
	Prevotella_copri	trigonelline_N_methylnicotinate	Cofactors and Vitamins	Nicotinate and Nicotinamide Metabolism	no	0.08414	0.102379	0.821846	0.41367	0.78931	1	-0.0573212	0.179211	-0.319853	0.752571	0.937076	1	0.11946	0.0944479	1.26482	0.218081	0.667549	1	0	0.762093	0.683146	1.27099	0.0822745	0.203733	0.490692	1.27099	0.0822745	0.203733	0.585323
	Dialister_invisus	X1_1_enyl_palmitoyl_GPE_P_16_0.	Lipid	Lysoplasmalogen	no	0.0184322	0.0549199	0.33562	0.737994	0.929228	1	0.121665	0.099968	1.21704	0.226636	0.670013	1	0.0841422	0.0828782	1.01525	0.312738	0.744565	1	0	1.00915	0.603762	1.27099	0.052903	0.203733	0.490692	1.27099	0.052903	0.203733	0.585323
	Clostridium_sp_CAG_58	phosphate	Energy	Oxidative Phosphorylation	no	-0.268159	0.158718	-1.68954	0.0981917	0.481429	1	-0.299214	0.25884	-1.15598	0.254721	0.693226	1	0.0999548	0.204744	0.488193	0.629355	0.900469	1	0.154444	2.36531	0.306464	-1.43661	-0.162169	0.150829	0.41825	-1.27102	-0.158689	0.203722	0.585323
	Actinomyces_odontolyticus	X5_hydroxylysine	Amino Acid	Lysine Metabolism	no	0.10474	0.0924374	1.1331	0.260287	0.68362	1	0.0827657	0.140333	0.58978	0.558048	0.868318	1	0.0458666	0.139557	0.328659	0.74364	0.938769	1	0	0.124329	0.939728	1.271	0.0858555	0.20373	0.490692	1.271	0.0858555	0.20373	0.585323
	Bifidobacterium_bifidum	imidazole_propionate	Amino Acid	Histidine Metabolism	no	0.0488204	0.14061	0.347204	0.730056	0.925977	1	0.106797	0.144565	0.738752	0.462563	0.825927	1	0.158631	0.14178	1.11886	0.26643	0.710968	1	0	0.302826	0.859493	1.27095	0.10441	0.203746	0.49071	1.27095	0.10441	0.203746	0.585341
	Enterorhabdus_caecimuris	X5_2_Hydroxyethyl_4_methylthiazole	Cofactors and Vitamins	Thiamine Metabolism	no	-0.0763208	0.0777901	-0.981113	0.328218	0.73557	1	-0.0492108	0.0879291	-0.559665	0.577234	0.876713	1	-0.0617499	0.0984725	-0.627078	0.532619	0.862509	1	0	0.0538677	0.973426	-1.27089	-0.0637264	0.203767	0.490748	-1.27089	-0.0637264	0.203767	0.585383
	Eubacterium_siraeum	X___23475	Unknown_compount	Unknown_compount	no	0.00749289	0.0193999	0.386233	0.69985	0.915771	1	0.00886647	0.0316977	0.27972	0.781034	0.945659	1	0.0898305	0.0240769	3.73098	0.000377691	0.0534105	1	0.745951	7.8725	0.0195212	2.50502	0.0341607	0.0122444	0.0981791	1.2708	0.0358799	0.203801	0.58541
	Streptococcus_mutans	carotene_diol__1	Cofactors and Vitamins	Vitamin A Metabolism	no	-0.103268	0.0852767	-1.21098	0.234254	0.660506	1	-0.00855781	0.0859311	-0.0995892	0.921208	0.982151	1	-0.0506777	0.058328	-0.86884	0.390536	0.793627	1	0	0.616464	0.734745	-1.27075	-0.0533727	0.203818	0.490807	-1.27075	-0.0533727	0.203818	0.58541
	Lachnospira_pectinoschiza	pyridoxamine	Cofactors and Vitamins	Vitamin B6 Metabolism	no	-0.0389365	0.0329827	-1.18051	0.240131	0.666161	1	-0.00640564	0.0542412	-0.118095	0.906351	0.979155	1	-0.0290276	0.0423233	-0.685853	0.496762	0.847123	1	0	0.263089	0.87674	-1.27077	-0.0298087	0.203809	0.490807	-1.27077	-0.0298087	0.203809	0.58541
	Streptococcus_parasanguinis	X3_hydroxyadipate.	Lipid	Fatty Acid, Dicarboxylate	no	-0.0309576	0.0321531	-0.962819	0.336998	0.741528	1	-0.0209499	0.031823	-0.658328	0.511133	0.84924	1	-0.0174754	0.0293216	-0.59599	0.552187	0.871029	1	0	0.100721	0.950887	-1.27079	-0.0227585	0.203804	0.490807	-1.27079	-0.0227585	0.203804	0.58541
	Bacteroides_dorei	X___13723	Unknown_compount	Unknown_compount	no	-0.0649026	0.025389	-2.55632	0.0115461	0.195738	1	-0.0370772	0.0363285	-1.02061	0.310117	0.736479	1	0.015603	0.0324096	0.481431	0.631366	0.901233	1	0.477567	3.82825	0.147471	-1.99498	-0.0349348	0.0460446	0.219573	-1.27074	-0.0315204	0.20382	0.58541
	Coprococcus_catus	X___25532	Unknown_compount	Unknown_compount	no	-0.0381057	0.0454698	-0.838045	0.402945	0.783161	1	-0.0983552	0.0835161	-1.17768	0.241513	0.682551	1	-0.0204684	0.0494576	-0.413857	0.679724	0.917673	1	0	0.645642	0.724103	-1.27078	-0.0394838	0.203807	0.490807	-1.27078	-0.0394838	0.203807	0.58541
	Roseburia_intestinalis	acisoga	Amino Acid	Polyamine Metabolism	no	0.0096668	0.0349067	0.276933	0.782179	0.943014	1	0.0698342	0.0324186	2.15414	0.0332116	0.339111	1	-0.00139225	0.0376873	-0.0369422	0.9706	0.994275	1	0.213416	2.54264	0.280461	1.47504	0.0296418	0.140202	0.402835	1.27079	0.0288537	0.203803	0.58541
	Alistipes_inops	X3_aminoisobutyrate	Nucleotide	Pyrimidine Metabolism, Thymine containing	no	0.00584071	0.0497901	0.117307	0.906926	0.979014	1	-0.18872	0.0905061	-2.08516	0.0494449	0.398435	1	-0.10381	0.0860758	-1.20603	0.233718	0.682135	1	0.499198	3.9936	0.135769	-1.35003	-0.0525327	0.177007	0.455762	-1.27072	-0.0764307	0.203827	0.585413
	Holdemanella_biformis	succinate	Energy	TCA Cycle	no	-0.018708	0.0327685	-0.570913	0.569223	0.86676	1	-0.015697	0.133552	-0.117535	0.907194	0.979162	1	-0.155874	0.0633923	-2.45889	0.0197209	0.282202	1	0.466561	3.74926	0.153412	-1.62376	-0.0461826	0.104426	0.345025	-1.27055	-0.0643398	0.203887	0.585502
	Ruminococcus_bromii	imidazole_lactate	Amino Acid	Histidine Metabolism	no	0.00169166	0.0280692	0.0602677	0.952013	0.989773	1	-0.268336	0.0659971	-4.06588	9.86761e-05	0.0231785	1	-0.13392	0.113129	-1.18379	0.241245	0.688619	1	0.865192	14.8359	0.000600382	-1.76083	-0.0443412	0.0782675	0.294302	-1.27057	-0.127017	0.203882	0.585502
	Bacteroides_fragilis	X___24683	Unknown_compount	Unknown_compount	no	0.00632749	0.0634637	0.0997025	0.920957	0.982729	1	-0.0526554	0.0463001	-1.13726	0.258289	0.695102	1	-0.0438609	0.0458815	-0.955959	0.342124	0.764333	1	0	0.602756	0.739798	-1.27059	-0.0368358	0.203873	0.49089	-1.27059	-0.0368358	0.203873	0.585502
	Eubacterium_ventriosum	cysteine	Amino Acid	Methionine, Cysteine, SAM and Taurine Metabolism	no	0.0134206	0.0168835	0.794897	0.427829	0.79702	1	0.0190475	0.0247322	0.77015	0.444135	0.81697	1	0.0208783	0.0310423	0.672577	0.503283	0.849732	1	0	0.0630595	0.968962	1.27055	0.0161611	0.203889	0.490891	1.27055	0.0161611	0.203889	0.585502
	Clostridium_sp_CAG_167	X___25884	Unknown_compount	Unknown_compount	no	-0.04029	0.0261495	-1.54076	0.127047	0.532645	1	-0.0265509	0.0560396	-0.473788	0.648311	0.902586	1	0.00909455	0.0409445	0.222119	0.826367	0.961727	1	0	1.03339	0.59649	-1.27057	-0.0260587	0.20388	0.490891	-1.27057	-0.0260587	0.20388	0.585502
	Eubacterium_hallii	linoleoyl_ethanolamide	Lipid	Endocannabinoid	no	-0.00198725	0.0860563	-0.0230925	0.981596	0.996173	1	0.0916555	0.134969	0.679083	0.497977	0.8433	1	0.271734	0.115744	2.34772	0.0202309	0.284687	1	0.444801	3.60231	0.165108	1.53986	0.0946694	0.123595	0.376694	1.27042	0.108616	0.203936	0.585581
	Roseburia_sp_CAG_471	X___25948	Unknown_compount	Unknown_compount	no	0.0362108	0.0198364	1.82547	0.06956	0.419426	1	0.0701182	0.0396235	1.76961	0.0804648	0.474805	1	-0.027776	0.0402202	-0.690596	0.491679	0.844555	1	0.37074	3.17833	0.204096	1.93971	0.0314806	0.0524155	0.236261	1.2704	0.0292651	0.203943	0.585581
	Escherichia_coli	X___24246	Unknown_compount	Unknown_compount	no	0.0180901	0.0700298	0.25832	0.796756	0.94739	1	0.133813	0.0888272	1.50645	0.134476	0.56792	1	0.0662816	0.116181	0.570502	0.570661	0.879057	1	0	1.04758	0.59227	1.27043	0.0631492	0.203931	0.490979	1.27043	0.0631492	0.203931	0.585581
	Oscillibacter_sp_CAG_241	threonylphenylalanine	Peptide	Dipeptide	no	0.0481114	0.0290877	1.65401	0.0999707	0.48425	1	-0.0187516	0.0473509	-0.396014	0.693966	0.918447	1	0.0220038	0.0507438	0.433625	0.66632	0.913234	1	0	1.46668	0.480302	1.27041	0.0282923	0.20394	0.490989	1.27041	0.0282923	0.20394	0.585581
	Coprococcus_catus	X___25043	Unknown_compount	Unknown_compount	no	-0.0661402	0.0399863	-1.65407	0.0995864	0.484063	1	-0.0861085	0.0687849	-1.25185	0.213329	0.656275	1	0.0131164	0.042393	0.3094	0.757558	0.942552	1	0.179651	2.43799	0.295527	-1.40029	-0.0375154	0.161426	0.433772	-1.27038	-0.0383343	0.203948	0.585581
	Eubacterium_siraeum	X3_methyladipate	Lipid	Fatty Acid, Dicarboxylate	no	-0.0159107	0.0821464	-0.193687	0.846673	0.963101	1	0.0970614	0.111581	0.869874	0.3892	0.78771	1	0.262785	0.0970797	2.7069	0.00847586	0.203729	1	0.583623	4.80334	0.0905665	1.82158	0.0995803	0.068519	0.273907	1.27037	0.109466	0.203954	0.585581
	Clostridium_innocuum	X___23733	Unknown_compount	Unknown_compount	no	0.0967153	0.0827921	1.16817	0.24839	0.673271	1	0.0301419	0.0512395	0.588255	0.557546	0.86815	1	0.0480291	0.078892	0.608796	0.544524	0.867374	1	0	0.467549	0.79154	1.27033	0.0484507	0.203966	0.491012	1.27033	0.0484507	0.203966	0.585596
	Bacteroides_uniformis	oxalate__ethanedioate	Cofactors and Vitamins	Ascorbate and Aldarate Metabolism	no	0.0540948	0.0277133	1.95194	0.0522436	0.374911	1	-0.00728959	0.0310875	-0.234486	0.814892	0.954801	1	0.0199027	0.0463078	0.429791	0.667999	0.913435	1	0.0874096	2.19156	0.334278	1.36316	0.0257472	0.172831	0.450054	1.27027	0.0253493	0.203989	0.585643
	Agathobaculum_butyriciproducens	X___23657	Unknown_compount	Unknown_compount	no	0.0142192	0.0869626	0.16351	0.870261	0.969688	1	-0.216271	0.144977	-1.49176	0.137808	0.573041	1	-0.128042	0.0951654	-1.34547	0.180619	0.629787	1	0.134445	2.31066	0.314954	-1.32352	-0.0776892	0.185663	0.467031	-1.27004	-0.0812379	0.20407	0.58583
	Ruminococcus_torques	lactate	Carbohydrate	Glycolysis, Gluconeogenesis, and Pyruvate Metabolism	no	-0.0123329	0.04073	-0.302796	0.762341	0.936874	1	-0.104516	0.0593714	-1.76037	0.0813133	0.475837	1	-0.0241079	0.0723782	-0.333082	0.739756	0.937352	1	0	1.68859	0.42986	-1.27002	-0.0386924	0.204078	0.491233	-1.27002	-0.0386924	0.204078	0.58583
	Anaerostipes_hadrus	X___24608	Unknown_compount	Unknown_compount	no	-0.0139032	0.0247692	-0.561309	0.575126	0.869076	1	-0.0681395	0.0269496	-2.5284	0.0123178	0.226711	1	0.00583966	0.0335051	0.174292	0.861857	0.970561	1	0.43839	3.56119	0.168538	-1.78243	-0.0285505	0.0746785	0.287438	-1.27007	-0.027517	0.204061	0.58583
	Intestinibacter_bartlettii	X___25485	Unknown_compount	Unknown_compount	no	-0.0294906	0.0376825	-0.782608	0.435021	0.801288	1	-0.0642063	0.0497308	-1.29108	0.198867	0.642455	1	-0.00713484	0.0483418	-0.147592	0.882938	0.975404	1	0	0.68816	0.708872	-1.27003	-0.0324003	0.204073	0.491233	-1.27003	-0.0324003	0.204073	0.58583
	Odoribacter_splanchnicus	X___13007	Unknown_compount	Unknown_compount	no	-0.033092	0.0612511	-0.540269	0.589824	0.874998	1	-0.16522	0.0717032	-2.30423	0.0231976	0.29598	1	0.0145509	0.0879586	0.165429	0.868902	0.972083	1	0.342558	3.04209	0.218483	-1.6083	-0.0661957	0.10777	0.35099	-1.26997	-0.0655466	0.204095	0.585848
	Eubacterium_hallii	carotene_diol__2	Cofactors and Vitamins	Vitamin A Metabolism	no	0.0771521	0.0496607	1.55358	0.121647	0.524537	1	0.0324906	0.0649431	0.500293	0.617494	0.891057	1	-0.000675169	0.0586786	-0.0115062	0.990835	0.997999	1	0	1.05124	0.591188	1.26996	0.0415764	0.204097	0.491266	1.26996	0.0415764	0.204097	0.585848
	Eubacterium_ventriosum	X___25490	Unknown_compount	Unknown_compount	no	0.00120295	0.0472823	0.0254419	0.979734	0.995851	1	0.0522099	0.0769538	0.678458	0.500006	0.844123	1	0.198515	0.0685471	2.89603	0.00494901	0.164605	1	0.645123	5.63575	0.0597328	1.79227	0.0622482	0.0730904	0.283954	1.26981	0.0781456	0.204154	0.58585
	Enorma_massiliensis	X2_4_6_trihydroxybenzoate	Xenobiotics	Benzoate Metabolism	no	0.0118483	0.0458159	0.258607	0.796217	0.947236	1	-0.040281	0.0533875	-0.754502	0.452791	0.821284	1	-0.0815358	0.0464697	-1.7546	0.0823903	0.479134	1	0.0278512	2.0573	0.35749	-1.28743	-0.0358405	0.197943	0.483772	-1.26978	-0.0358646	0.204162	0.58585
	Veillonella_parvula	N_acetylmuramate	Carbohydrate	Aminosugar Metabolism	no	-0.0881341	0.151631	-0.581242	0.567264	0.865931	1	-0.0221849	0.0553638	-0.400711	0.690274	0.917341	1	-0.143225	0.0918173	-1.55989	0.127535	0.559172	1	0	1.31939	0.517009	-1.26975	-0.0574578	0.204173	0.49133	-1.26975	-0.0574578	0.204173	0.58585
	Blautia_wexlerae	N2_acetyllysine	Amino Acid	Lysine Metabolism	no	0.0435563	0.0197944	2.20043	0.0287543	0.293726	1	-0.0135471	0.0231648	-0.584812	0.559336	0.868749	1	0.0342683	0.0241253	1.42043	0.157572	0.601423	1	0.471388	3.78349	0.150808	1.84879	0.0236059	0.0644881	0.264742	1.26987	0.0224704	0.204131	0.58585
	Holdemanella_biformis	X___13007	Unknown_compount	Unknown_compount	no	0.0364626	0.0480395	0.759013	0.449468	0.808981	1	0.013584	0.122461	0.110925	0.912391	0.980253	1	0.125865	0.0920261	1.36771	0.181236	0.630668	1	0	0.846742	0.654836	1.26977	0.0510743	0.204168	0.49133	1.26977	0.0510743	0.204168	0.58585
	Agathobaculum_butyriciproducens	leucylalanine	Peptide	Dipeptide	no	0.0245073	0.0494407	0.495692	0.620587	0.887075	1	0.0433907	0.0734674	0.590611	0.555647	0.867507	1	0.0628412	0.0554401	1.1335	0.258915	0.704014	1	0	0.266844	0.875096	1.26984	0.0418718	0.20414	0.49133	1.26984	0.0418718	0.20414	0.58585
	Collinsella_aerofaciens	N_acetylmethionine	Amino Acid	Methionine, Cysteine, SAM and Taurine Metabolism	no	0.0342137	0.0258686	1.3226	0.187325	0.611888	1	0.0776224	0.042099	1.84381	0.0672109	0.447283	1	-0.0174628	0.0380129	-0.459391	0.646661	0.90615	1	0.301946	2.86511	0.238699	1.5795	0.0301164	0.114221	0.361848	1.26986	0.0300926	0.204134	0.58585
	Collinsella_intestinalis	isobutyric_acid	SCFA	SCFA	no	0.0529198	0.0381799	1.38606	0.16731	0.589677	1	0.012545	0.0462148	0.27145	0.786528	0.947336	1	0.0188824	0.044365	0.425614	0.671221	0.914645	1	0	0.563647	0.754407	1.26979	0.0311443	0.20416	0.49133	1.26979	0.0311443	0.20416	0.58585
	Anaeromassilibacillus_sp_An250	X___25053	Unknown_compount	Unknown_compount	no	-0.123025	0.0771649	-1.59431	0.113661	0.509996	1	-0.100853	0.0827764	-1.21838	0.2269	0.670221	1	0.0276303	0.0735935	0.375445	0.708073	0.927496	1	0.14098	2.32824	0.312198	-1.35609	-0.0607358	0.175071	0.453233	-1.26987	-0.0614177	0.204133	0.58585
	Eubacterium_ventriosum	agmatine	Amino Acid	Polyamine Metabolism	no	0.0893177	0.071838	1.24332	0.215535	0.642467	1	0.0563343	0.100185	0.562301	0.575938	0.875982	1	0.0218231	0.104389	0.209056	0.834971	0.963138	1	0	0.293114	0.863676	1.26989	0.0647053	0.204124	0.491304	1.26989	0.0647053	0.204124	0.58585
	Clostridium_innocuum	N_methylhydroxyproline	Amino Acid	Urea cycle; Arginine and Proline Metabolism	no	-0.00484049	0.118562	-0.0408268	0.9676	0.993283	1	-0.0901806	0.0589348	-1.53018	0.128793	0.560173	1	-0.0159457	0.0805159	-0.198044	0.843554	0.965268	1	0	0.770038	0.680438	-1.26976	-0.0560446	0.204171	0.49133	-1.26976	-0.0560446	0.204171	0.58585
	Coprococcus_eutactus	ribulose_xylulose	Carbohydrate	Pentose Metabolism	no	0.0340116	0.0302588	1.12402	0.263721	0.686866	1	0.0944781	0.105385	0.896507	0.381201	0.783299	1	-0.02882	0.153692	-0.187518	0.855005	0.968471	1	0	0.490009	0.782701	1.26977	0.0362855	0.204168	0.49133	1.26977	0.0362855	0.204168	0.58585
	Anaerostipes_hadrus	X4_hydroxyphenylacetate	Amino Acid	Phenylalanine Metabolism	no	0.0237737	0.0398394	0.596738	0.551262	0.859254	1	0.00570807	0.0578572	0.098658	0.92152	0.982248	1	0.196392	0.060458	3.2484	0.00141434	0.0953977	1	0.705637	6.79433	0.033468	2.03066	0.0585624	0.0422893	0.20883	1.26957	0.0706301	0.204236	0.585892
	Prevotella_copri	oleoylcarnitine__C18	Lipid	Fatty Acid Metabolism (Acyl Carnitine, Monounsaturated)	no	0.0166355	0.0841889	0.197598	0.843874	0.962178	1	0.0591424	0.159095	0.371743	0.714198	0.924841	1	0.160811	0.0980218	1.64056	0.11393	0.538301	1	0	1.2569	0.533419	1.26956	0.0752456	0.20424	0.491354	1.26956	0.0752456	0.20424	0.585892
	Bacteroides_thetaiotaomicron	X___24811	Unknown_compount	Unknown_compount	no	-0.0106105	0.0327391	-0.324093	0.746328	0.931775	1	-0.0264373	0.0460431	-0.574186	0.566954	0.872017	1	-0.0670376	0.0451343	-1.48529	0.140709	0.579475	1	0	1.02881	0.597857	-1.26965	-0.0291618	0.204209	0.491332	-1.26965	-0.0291618	0.204209	0.585892
	Firmicutes_bacterium_CAG_94	X2_6_dihydroxybenzoic_acid	Xenobiotics	Drug - Topical Agents	no	-0.057066	0.0566467	-1.0074	0.3163	0.727407	1	0.025857	0.0709341	0.364522	0.716537	0.925264	1	-0.0850982	0.0611408	-1.39184	0.166779	0.613848	1	0	1.47311	0.478761	-1.26959	-0.0455201	0.204232	0.491352	-1.26959	-0.0455201	0.204232	0.585892
	Clostridium_innocuum	X___25537	Unknown_compount	Unknown_compount	no	-0.0940217	0.0554749	-1.69485	0.0964505	0.478297	1	-0.00318366	0.0317106	-0.100397	0.920208	0.982043	1	-0.0593142	0.0580618	-1.02157	0.310312	0.742591	1	0.129281	2.29695	0.31712	-1.27642	-0.0317518	0.201806	0.488101	-1.26958	-0.0351006	0.204236	0.585892
	Ruminococcus_bicirculans	X4_hydroxycyclohexylcarboxylic_acid	Xenobiotics	Food Component/Plant	no	0.0436634	0.0303011	1.44098	0.151356	0.569282	1	-0.0129197	0.0515757	-0.250499	0.802799	0.951526	1	0.0317044	0.0521673	0.607746	0.544681	0.867429	1	0	0.896687	0.638685	1.26959	0.0296577	0.204232	0.491352	1.26959	0.0296577	0.204232	0.585892
	Odoribacter_splanchnicus	nicotinamide	Cofactors and Vitamins	Nicotinate and Nicotinamide Metabolism	no	0.0339342	0.0222889	1.52248	0.130024	0.537775	1	-0.00829171	0.0447397	-0.185332	0.853329	0.965807	1	0.0109004	0.0498032	0.21887	0.827146	0.961796	1	0	0.788098	0.674321	1.26968	0.0235139	0.204199	0.491332	1.26968	0.0235139	0.204199	0.585892
	Clostridium_sp_CAG_58	leucylglutamine.	Peptide	Dipeptide	no	0.0956783	0.0716077	1.33614	0.188372	0.612932	1	0.0878134	0.109103	0.804867	0.425776	0.80831	1	-0.0215174	0.108642	-0.198057	0.844484	0.965415	1	0	0.860553	0.650329	1.26955	0.0665653	0.204244	0.491354	1.26955	0.0665653	0.204244	0.585892
	Actinomyces_sp_ICM47	X___12101	Unknown_compount	Unknown_compount	no	-0.0537964	0.0486211	-1.10644	0.271658	0.694374	1	-0.0879965	0.112507	-0.782144	0.43988	0.815052	1	-0.0162821	0.0914038	-0.178134	0.859564	0.969989	1	0	0.255709	0.879982	-1.26964	-0.0509199	0.204213	0.491332	-1.26964	-0.0509199	0.204213	0.585892
	Intestinibacter_bartlettii	X2_piperidinone	Xenobiotics	Food Component/Plant	no	-0.00649003	0.042924	-0.151198	0.880011	0.972193	1	0.0875809	0.0810053	1.08118	0.281533	0.714007	1	0.268844	0.091973	2.92308	0.00421539	0.153885	1	0.737115	7.60788	0.0222828	1.45888	0.0511535	0.1446	0.409312	1.26946	0.101088	0.204278	0.585903
	Alistipes_inops	X1_stearoyl_2_oleoyl_GPC_18_0_18_1	Lipid	Phosphatidylcholine (PC)	no	0.00537214	0.0510848	0.105161	0.916525	0.981667	1	-0.159172	0.105468	-1.50919	0.14615	0.583074	1	-0.123264	0.076163	-1.61842	0.112125	0.535464	1	0.368955	3.16935	0.205015	-1.31858	-0.0518998	0.187309	0.469309	-1.2695	-0.0678025	0.204265	0.585903
	Roseburia_hominis	X___25953	Unknown_compount	Unknown_compount	no	0.00896419	0.0408449	0.219469	0.826507	0.956525	1	0.0488942	0.0513022	0.953064	0.342647	0.759449	1	0.0750519	0.059605	1.25915	0.210593	0.661341	1	0	0.930482	0.627984	1.26944	0.0357507	0.204283	0.49141	1.26944	0.0357507	0.204283	0.585903
	Ruminococcus_bromii	norvaline	Amino Acid	Urea cycle; Arginine and Proline Metabolism	no	-0.0118652	0.021128	-0.561586	0.575138	0.869076	1	-0.121129	0.064729	-1.87132	0.0643782	0.43976	1	-0.0816106	0.0908846	-0.897959	0.372857	0.782708	1	0.328841	2.97992	0.225382	-1.28204	-0.0251432	0.199829	0.485858	-1.26942	-0.0453324	0.204291	0.585903
	Alistipes_shahii	X___25030	Unknown_compount	Unknown_compount	no	-0.0330312	0.0365833	-0.902904	0.368117	0.761672	1	-0.0216313	0.0514052	-0.4208	0.675268	0.912142	1	-0.0412142	0.049433	-0.833738	0.407306	0.802657	1	0	0.0759751	0.962725	-1.26943	-0.0324022	0.204288	0.49141	-1.26943	-0.0324022	0.204288	0.585903
	Ruminococcus_torques	X1_stearoyl_GPG_18_0	Lipid	Lysophospholipid	no	-0.0397828	0.0352969	-1.12709	0.260972	0.684433	1	-0.00380546	0.0530189	-0.0717757	0.94292	0.98741	1	-0.0380134	0.045963	-0.827045	0.410142	0.803933	1	0	0.347991	0.840301	-1.26945	-0.0314259	0.204281	0.49141	-1.26945	-0.0314259	0.204281	0.585903
	Actinomyces_odontolyticus	X3_carboxyadipate	Lipid	Fatty Acid, Dicarboxylate	no	-0.286485	0.0864171	-3.31514	0.001337	0.0648163	1	-0.0944157	0.0975278	-0.968089	0.337754	0.756121	1	0.0333566	0.0993063	0.335896	0.738205	0.936628	1	0.673036	6.11688	0.0469609	-2.43379	-0.131905	0.0149417	0.111246	-1.26951	-0.120868	0.204261	0.585903
	Actinomyces_odontolyticus	dihomolinolenate_20_3n3_or_3n6	Lipid	Long Chain Polyunsaturated Fatty Acid (n3 and n6)	no	0.129168	0.103948	1.24262	0.217347	0.644413	1	-0.055073	0.132619	-0.415273	0.679755	0.913481	1	0.238668	0.154833	1.54146	0.128838	0.560536	1	0.110143	2.24755	0.32505	1.35834	0.0982556	0.174355	0.45223	1.26938	0.0982106	0.204305	0.585909
	Blautia_wexlerae	theanine	Xenobiotics	Food Component/Plant	no	-0.00821078	0.0347413	-0.236341	0.813375	0.952506	1	0.0704333	0.0327002	2.15391	0.0324492	0.336482	1	0.0242526	0.0386393	0.627668	0.531182	0.861641	1	0.274981	2.75855	0.251761	1.52664	0.030947	0.126851	0.381728	1.26938	0.0303137	0.204306	0.585909
	Streptococcus_salivarius	X___25487	Unknown_compount	Unknown_compount	no	0.0257719	0.0309762	0.831993	0.406358	0.785317	1	-0.145513	0.032514	-4.47538	1.25558e-05	0.0076163	1	-0.0915227	0.040816	-2.24233	0.02635	0.315386	1	0.867888	15.1387	0.000516029	-3.25738	-0.0640258	0.00112445	0.0203881	-1.26927	-0.069597	0.204345	0.585946
	Alistipes_inops	leucylalanine	Peptide	Dipeptide	no	0.0211174	0.0518703	0.407119	0.685065	0.910739	1	-0.088151	0.0644554	-1.36763	0.185888	0.630439	1	-0.14366	0.0632832	-2.27012	0.0277291	0.321891	1	0.543057	4.37691	0.11209	-1.6771	-0.0571197	0.0935224	0.32455	-1.26928	-0.0646593	0.204342	0.585946
	Bifidobacterium_longum	X5_6_dihydrouridine	Nucleotide	Pyrimidine Metabolism, Uracil containing	no	-0.00640124	0.0354227	-0.18071	0.856767	0.965817	1	-0.0222848	0.0400392	-0.556574	0.578564	0.877332	1	-0.0967366	0.0522512	-1.85137	0.0660184	0.444248	1	0.052979	2.11189	0.347864	-1.28769	-0.0304611	0.197855	0.483752	-1.26926	-0.0309632	0.204347	0.585946
	Agathobaculum_butyriciproducens	N_acetylglutamine	Amino Acid	Glutamate Metabolism	no	0.0075266	0.0273119	0.27558	0.783119	0.94349	1	-0.0927613	0.0428366	-2.16547	0.0318912	0.334587	1	-0.0363703	0.0271386	-1.34017	0.182331	0.631652	1	0.508896	4.07246	0.13052	-1.57759	-0.0277012	0.11466	0.362296	-1.26923	-0.032938	0.20436	0.585946
	Bacteroides_xylanisolvens	X___25096	Unknown_compount	Unknown_compount	no	0.0424395	0.0349055	1.21584	0.226798	0.653437	1	-0.00466467	0.043817	-0.106458	0.915489	0.981125	1	0.0424406	0.0434201	0.97744	0.332411	0.757974	1	0	0.834145	0.658973	1.26919	0.029334	0.204372	0.491538	1.26919	0.029334	0.204372	0.585946
	Akkermansia_muciniphila	glycerophosphoglycerol	Lipid	Glycerolipid Metabolism	no	-0.0332655	0.0236062	-1.40919	0.160936	0.582365	1	0.00554675	0.0299651	0.185107	0.853658	0.965879	1	-0.0376331	0.0420386	-0.895204	0.376972	0.785718	1	0	1.21039	0.545969	-1.26928	-0.0215347	0.20434	0.491499	-1.26928	-0.0215347	0.20434	0.585946
	Clostridium_sp_CAG_58	linoleoyl_ethanolamide	Lipid	Endocannabinoid	no	0.0501381	0.117482	0.426774	0.671625	0.906207	1	0.336287	0.236919	1.41942	0.163721	0.605365	1	0.128902	0.166738	0.773084	0.446188	0.823504	1	0	1.18364	0.55332	1.26921	0.112964	0.204365	0.491538	1.26921	0.112964	0.204365	0.585946
	Oscillibacter_sp_CAG_241	behenoyl_ethanolamide_22_0.	Lipid	Endocannabinoid	no	-0.0869069	0.0325217	-2.67227	0.00826722	0.166725	1	0.0286637	0.0545216	0.525731	0.601656	0.885232	1	-0.0358477	0.04819	-0.743883	0.460233	0.829978	1	0.420724	3.45258	0.177943	-2.12561	-0.0513651	0.0335359	0.182084	-1.26917	-0.0424056	0.204381	0.585946
	Enterorhabdus_caecimuris	leucylglycine	Peptide	Dipeptide	no	0.169938	0.0573281	2.96431	0.00356284	0.109681	1	-0.0137032	0.0782944	-0.175021	0.861494	0.967662	1	0.03689	0.0787746	0.468299	0.641006	0.904441	1	0.518208	4.15117	0.125483	2.21041	0.088166	0.0270767	0.159954	1.2692	0.0748234	0.204371	0.585946
	Bacteroides_stercoris	X2_4_dihydroxybutyrate	Lipid	Fatty Acid, Dihydroxy	no	-0.0701398	0.026627	-2.63416	0.0100204	0.18374	1	0.00336322	0.0675957	0.0497549	0.960538	0.991129	1	0.0155293	0.0536293	0.289567	0.773278	0.946974	1	0.250876	2.66978	0.263187	-2.08695	-0.0469363	0.0368928	0.192459	-1.26918	-0.037501	0.204376	0.585946
	Akkermansia_muciniphila	alpha_tocopherol	Cofactors and Vitamins	Tocopherol Metabolism	no	0.00790961	0.0213963	0.369673	0.71217	0.920474	1	0.0410023	0.0269385	1.52207	0.132312	0.565311	1	0.0140646	0.0438974	0.320396	0.750629	0.940506	1	0	0.945348	0.623333	1.26912	0.0198656	0.204399	0.491577	1.26912	0.0198656	0.204399	0.585981
	Enterorhabdus_caecimuris	glycine	Amino Acid	Glycine, Serine and Threonine Metabolism	no	0.0227741	0.0274565	0.829461	0.408246	0.786178	1	0.0554794	0.0446093	1.24367	0.217164	0.659872	1	0.00733337	0.041175	0.178103	0.85915	0.969902	1	0	0.655939	0.720385	1.26906	0.0258034	0.20442	0.491584	1.26906	0.0258034	0.20442	0.586023
	Romboutsia_ilealis	sphinganine	Lipid	Sphingolipid Synthesis	no	-0.00990787	0.0528938	-0.187316	0.851707	0.964319	1	-0.039166	0.0859241	-0.455821	0.652986	0.904106	1	-0.194819	0.0794618	-2.45173	0.0176816	0.271113	1	0.47831	3.83369	0.14707	-1.55569	-0.0609604	0.119783	0.370446	-1.26904	-0.0725188	0.204427	0.586024
	Romboutsia_ilealis	X7_methylguanine	Nucleotide	Purine Metabolism, Guanine containing	no	0.0599109	0.065167	0.919344	0.359631	0.757001	1	0.0470656	0.127713	0.368526	0.716003	0.925171	1	0.103268	0.118545	0.871126	0.387768	0.791837	1	0	0.129534	0.937286	1.26899	0.0661556	0.204445	0.491625	1.26899	0.0661556	0.204445	0.586041
	Bacteroides_dorei	N_acetyl_cadaverine	Amino Acid	Lysine Metabolism	no	-0.349823	0.0902816	-3.87479	0.000157496	0.017872	1	-0.0190272	0.0917011	-0.207491	0.836085	0.961005	1	-0.0447938	0.115098	-0.389181	0.698051	0.924367	1	0.742636	7.77109	0.0205366	-2.72717	-0.153151	0.00638803	0.0646705	-1.269	-0.142198	0.204439	0.586041
	Roseburia_hominis	X2_hydroxymyristate	Lipid	Fatty Acid, Monohydroxy	no	0.0404559	0.0287355	1.40787	0.160713	0.582079	1	0.0144775	0.0460498	0.314388	0.753822	0.93733	1	0.00573939	0.0484555	0.118447	0.905926	0.980853	1	0	0.484892	0.784706	1.26889	0.0276334	0.20448	0.491696	1.26889	0.0276334	0.20448	0.586123
	Actinomyces_odontolyticus	X3_dehydroshikimate	Xenobiotics	Food Component/Plant	no	-0.015455	0.0684443	-0.225804	0.821884	0.955287	1	0.0774154	0.101565	0.762226	0.449579	0.819733	1	0.161231	0.0701821	2.29732	0.0253605	0.310303	1	0.384995	3.25201	0.196714	1.63023	0.0719464	0.103052	0.342507	1.26879	0.0730039	0.204518	0.586199
	Bacteroides_cellulosilyticus	beta_hydroxyisovalerate	Amino Acid	Leucine, Isoleucine and Valine Metabolism	no	-0.0115122	0.0439891	-0.261706	0.794416	0.946699	1	0.0597173	0.0391379	1.52582	0.136042	0.570665	1	0.0702639	0.0711631	0.987364	0.33192	0.757703	1	0	1.76177	0.414417	1.26875	0.0343145	0.20453	0.491782	1.26875	0.0343145	0.20453	0.586199
	Odoribacter_splanchnicus	homocysteine	Amino Acid	Methionine, Cysteine, SAM and Taurine Metabolism	no	0.0417938	0.0333649	1.25263	0.212317	0.638629	1	0.0492231	0.0497352	0.989702	0.324617	0.747447	1	-0.0290467	0.0627223	-0.4631	0.644184	0.90548	1	0	1.15333	0.561769	1.26875	0.0321562	0.204531	0.491782	1.26875	0.0321562	0.204531	0.586199
	Alistipes_indistinctus	beta_guanidinopropanoate	Xenobiotics	Food Component/Plant	no	0.130935	0.0942877	1.38868	0.170334	0.592771	1	0.117298	0.130229	0.900707	0.376012	0.779741	1	-0.0300339	0.121658	-0.246873	0.806874	0.95628	1	0	1.19087	0.551322	1.26877	0.0820675	0.204524	0.491782	1.26877	0.0820675	0.204524	0.586199
	Dorea_formicigenerans	X___25535	Unknown_compount	Unknown_compount	no	0.0385946	0.0432523	0.892313	0.373162	0.765019	1	0.00507737	0.0650848	0.0780116	0.937933	0.986145	1	0.0505713	0.0475689	1.06312	0.289437	0.728487	1	0	0.322934	0.850895	1.2687	0.0364342	0.204549	0.491787	1.2687	0.0364342	0.204549	0.586232
	Dialister_invisus	gamma_glutamyl_alpha_lysine	Peptide	Gamma-glutamyl Amino Acid	no	0.0117795	0.0272485	0.4323	0.666631	0.904319	1	-0.00102803	0.0428578	-0.0239869	0.980914	0.995512	1	0.0735896	0.0364295	2.02005	0.0463847	0.390339	1	0.157935	2.37511	0.304965	1.37585	0.0267532	0.168868	0.444303	1.26854	0.0273284	0.204606	0.586293
	Bacteroides_fragilis	N2_acetyllysine	Amino Acid	Lysine Metabolism	no	0.0242073	0.0366377	0.660722	0.511652	0.841103	1	-0.0583254	0.0303106	-1.92426	0.0573153	0.422579	1	-0.0399874	0.0279223	-1.4321	0.156216	0.599106	1	0.372432	3.1869	0.203223	-1.73301	-0.0310454	0.0830945	0.304184	-1.26851	-0.0289726	0.204614	0.586293
	Bacteroides_cellulosilyticus	azelate_C9_DC	Lipid	Fatty Acid, Dicarboxylate	no	0.0534465	0.06243	0.856103	0.395237	0.778056	1	0.028883	0.0586782	0.492227	0.625632	0.894372	1	0.124322	0.113858	1.0919	0.284184	0.724195	1	0	0.558276	0.756436	1.26853	0.0507759	0.204609	0.491864	1.26853	0.0507759	0.204609	0.586293
	Alistipes_inops	orotate	Nucleotide	Pyrimidine Metabolism, Orotate containing	no	-0.0201171	0.0652109	-0.308493	0.758552	0.93583	1	-0.206368	0.112863	-1.82848	0.0817184	0.47693	1	-0.0449726	0.0833469	-0.539583	0.591979	0.887525	1	0.0423312	2.0884	0.351972	-1.28111	-0.0598876	0.200154	0.48631	-1.26857	-0.0609604	0.204596	0.586293
	Bacteroides_caccae	butyric_acid	SCFA	SCFA	no	-0.0255747	0.0336257	-0.760568	0.448	0.808228	1	-0.0786579	0.0602675	-1.30515	0.195632	0.639413	1	-0.0141623	0.0556349	-0.254558	0.799672	0.954503	1	0	0.737343	0.691653	-1.26859	-0.0329442	0.204587	0.491839	-1.26859	-0.0329442	0.204587	0.586293
	Bacteroides_vulgatus	anthranilate	Amino Acid	Tryptophan Metabolism	no	-0.00876367	0.0162446	-0.539481	0.590164	0.875113	1	-0.0376617	0.0242953	-1.55016	0.123103	0.552144	1	-0.00524597	0.0309731	-0.169372	0.865752	0.971565	1	0	1.11336	0.573108	-1.26861	-0.0157037	0.204581	0.491838	-1.26861	-0.0157037	0.204581	0.586293
	Clostridium_sp_CAG_167	X3_formylindole	Xenobiotics	Food Component/Plant	no	0.0547553	0.0373298	1.4668	0.146078	0.560985	1	-0.00485275	0.100636	-0.0482208	0.962722	0.991813	1	0.00109566	0.088886	0.0123266	0.990281	0.997849	1	0	0.544831	0.761538	1.26852	0.0413104	0.204612	0.491864	1.26852	0.0413104	0.204612	0.586293
	Eubacterium_sp_CAG_274	X___24855	Unknown_compount	Unknown_compount	no	-0.0471611	0.0589571	-0.799923	0.426625	0.796457	1	-0.0160305	0.0845353	-0.189631	0.850534	0.965274	1	-0.100603	0.0832158	-1.20894	0.240783	0.688229	1	0	0.528296	0.76786	-1.2685	-0.053037	0.204621	0.491871	-1.2685	-0.053037	0.204621	0.586294
	Alistipes_finegoldii	tetradecadienoate_14_2.	Lipid	Long Chain Polyunsaturated Fatty Acid (n3 and n6)	no	-0.0585288	0.0332883	-1.75824	0.080435	0.445356	1	0.032399	0.0414044	0.7825	0.435716	0.813168	1	-0.0754157	0.0309551	-2.43629	0.0164894	0.264253	1	0.56752	4.62449	0.0990388	-2.23936	-0.0445265	0.0251325	0.153335	-1.26845	-0.0389123	0.204637	0.586324
	Lachnospira_pectinoschiza	daidzein	Xenobiotics	Food Component/Plant	no	-0.0178093	0.0828041	-0.215078	0.830072	0.957895	1	-0.187241	0.0938175	-1.9958	0.0500854	0.400914	1	-0.00521065	0.124559	-0.0418328	0.96684	0.993736	1	0.100009	2.22224	0.329189	-1.34498	-0.074731	0.178631	0.458085	-1.26839	-0.0748155	0.204659	0.586369
	Eubacterium_sp_CAG_38	gamma_glutamylhistidine	Peptide	Gamma-glutamyl Amino Acid	no	-0.0291756	0.0408194	-0.714748	0.476201	0.823707	1	0.10541	0.0413841	2.54712	0.0124853	0.228332	1	0.0883369	0.0429483	2.05682	0.0430043	0.378439	1	0.684217	6.33347	0.0421409	2.21263	0.0532555	0.0269235	0.1595	1.26836	0.0543532	0.204669	0.586378
	Enorma_massiliensis	xanthosine	Nucleotide	Purine Metabolism, (Hypo)Xanthine/Inosine containing	no	-0.0445984	0.0429721	-1.03785	0.300653	0.716301	1	-0.00365069	0.0582117	-0.0627141	0.950153	0.988785	1	-0.0435029	0.045812	-0.949596	0.344607	0.765777	1	0	0.374365	0.829292	-1.26824	-0.0349984	0.204713	0.491979	-1.26824	-0.0349984	0.204713	0.586433
	Fusicatenibacter_saccharivorans	creatine	Amino Acid	Creatine Metabolism	no	0.0241118	0.0836476	0.288255	0.77341	0.939771	1	0.129167	0.113534	1.13769	0.256897	0.694306	1	0.0986178	0.105354	0.936065	0.351016	0.769501	1	0	0.645121	0.724292	1.26828	0.0719644	0.204698	0.491968	1.26828	0.0719644	0.204698	0.586433
	Alistipes_finegoldii	X___25475	Unknown_compount	Unknown_compount	no	0.00366743	0.0285639	0.128394	0.897983	0.97718	1	0.104196	0.0361425	2.88293	0.00479672	0.152517	1	0.0150873	0.0307487	0.490666	0.624668	0.898991	1	0.620802	5.27429	0.0715653	1.81501	0.0328708	0.0695229	0.276204	1.26826	0.0376696	0.204704	0.586433
	Asaccharobacter_celatus	tyrosylglycine	Peptide	Dipeptide	no	0.0660509	0.0288332	2.29079	0.0230502	0.266006	1	0.00147057	0.0517383	0.0284233	0.977387	0.995042	1	-0.00838506	0.0449264	-0.18664	0.852329	0.967713	1	0.202214	2.50694	0.285513	1.66626	0.0366068	0.0956607	0.328897	1.26824	0.032466	0.204712	0.586433
	Bacteroides_vulgatus	N6_carboxyethyllysine	Amino Acid	Lysine Metabolism	no	-0.0212532	0.028184	-0.754089	0.451696	0.810402	1	0.145241	0.0464809	3.12474	0.00211795	0.105704	1	0.0924228	0.0420629	2.19726	0.0296705	0.330332	1	0.824599	11.4024	0.00334187	1.93859	0.0405373	0.0525514	0.236549	1.26812	0.0672817	0.204755	0.586518
	Alistipes_shahii	uridine	Nucleotide	Pyrimidine Metabolism, Uracil containing	no	-0.0724746	0.0461335	-1.57097	0.11843	0.518159	1	0.0296024	0.0617248	0.479587	0.633107	0.897206	1	-0.116996	0.0780973	-1.49808	0.138673	0.576502	1	0.241253	2.63592	0.26768	-1.51865	-0.0507263	0.128852	0.384836	-1.26813	-0.0500713	0.204753	0.586518
	Eubacterium_ramulus	stachydrine	Xenobiotics	Food Component/Plant	no	0.334261	0.0749098	4.46218	1.3435e-05	0.00394601	1	0.19282	0.0900726	2.14072	0.0345254	0.344205	1	-0.101358	0.111302	-0.910657	0.364781	0.77785	1	0.810342	10.5453	0.00512997	3.84418	0.196638	0.000120955	0.00425485	1.26803	0.153213	0.204789	0.586578
	Dialister_invisus	X___24729	Unknown_compount	Unknown_compount	no	-0.0838107	0.0502164	-1.66899	0.0988429	0.482591	1	-0.00989813	0.0795846	-0.124372	0.901286	0.978155	1	-0.00716958	0.0585191	-0.122517	0.902766	0.979848	1	0	1.20808	0.546599	-1.26804	-0.0435842	0.204784	0.492062	-1.26804	-0.0435842	0.204784	0.586578
	Turicibacter_sanguinis	cysteine_sulfinic_acid	Amino Acid	Methionine, Cysteine, SAM and Taurine Metabolism	no	-0.00832503	0.0153247	-0.543243	0.588114	0.87446	1	0.0767892	0.0364331	2.10768	0.0412176	0.371433	1	0.0691548	0.0299869	2.30616	0.0245145	0.306939	1	0.763182	8.44531	0.0146596	1.26905	0.0162173	0.204423	0.491584	1.26797	0.0400884	0.204808	0.586609
	Streptococcus_parasanguinis	hexadecasphinganine_d16_0.	Lipid	Sphingolipid Synthesis	no	0.104309	0.0352368	2.96024	0.00351065	0.109096	1	-0.0199891	0.0373091	-0.53577	0.59275	0.882401	1	0.058056	0.0416754	1.39305	0.165911	0.612887	1	0.662747	5.93026	0.0515538	2.24954	0.0490941	0.0244784	0.150925	1.26795	0.0478969	0.204814	0.586609
	Eubacterium_rectale	X1_stearoyl_2_oleoyl_GPC_18_0_18_1	Lipid	Phosphatidylcholine (PC)	no	-0.0812509	0.0252844	-3.21348	0.00150363	0.0690848	1	0.00898773	0.0351229	0.255894	0.798377	0.95024	1	-0.0279586	0.0460252	-0.607461	0.544565	0.867374	1	0.560145	4.54695	0.102954	-2.49279	-0.0467196	0.0126745	0.100275	-1.26794	-0.0381923	0.204818	0.586609
	Bifidobacterium_adolescentis	X___24811	Unknown_compount	Unknown_compount	no	0.00273244	0.0311414	0.0877429	0.930175	0.984879	1	0.0337112	0.0457851	0.736292	0.463367	0.826412	1	0.0754636	0.0445861	1.69254	0.0929954	0.499438	1	0	1.80699	0.405151	1.26788	0.0282714	0.204841	0.492142	1.26788	0.0282714	0.204841	0.58664
	Bacteroides_uniformis	N6_methyllysine	Amino Acid	Lysine Metabolism	no	-0.00973716	0.0278839	-0.349204	0.727278	0.925147	1	-0.0320326	0.027233	-1.17624	0.241153	0.682173	1	-0.0308265	0.0450535	-0.684219	0.494952	0.846032	1	0	0.36609	0.832731	-1.26789	-0.0226728	0.204837	0.492142	-1.26789	-0.0226728	0.204837	0.58664
	Coprococcus_comes	X___25853	Unknown_compount	Unknown_compount	no	0.095228	0.037165	2.56231	0.0110721	0.192202	1	-0.0284631	0.0388738	-0.732194	0.465378	0.827302	1	0.100707	0.0462212	2.17881	0.0311214	0.335988	1	0.703584	6.74727	0.0342649	2.25864	0.0524584	0.0239058	0.14881	1.26753	0.0545648	0.204964	0.586647
	Clostridium_bolteae	glutamine	Amino Acid	Glutamate Metabolism	no	-0.257136	0.147563	-1.74255	0.141878	0.554839	1	0.000564322	0.0260938	0.0216267	0.9828	0.996028	1	-0.108947	0.0491338	-2.21736	0.0372382	0.358643	1	0.683616	6.32143	0.0423954	-1.27757	-0.0290897	0.2014	0.487748	-1.2677	-0.0726353	0.204904	0.586647
	Streptococcus_salivarius	valerate_5_0	Lipid	Short Chain Fatty Acid	no	0.0137236	0.0367601	0.373328	0.709281	0.919082	1	-0.0514531	0.04436	-1.1599	0.24742	0.687429	1	-0.072898	0.0386962	-1.88385	0.0614456	0.433132	1	0.298387	2.85058	0.240439	-1.47752	-0.0337545	0.139536	0.401783	-1.26756	-0.0347174	0.204956	0.586647
	Coprococcus_catus	X___25953	Unknown_compount	Unknown_compount	no	-0.0141047	0.059705	-0.236239	0.813474	0.952518	1	-0.0131518	0.082601	-0.159221	0.873792	0.970844	1	-0.113699	0.0652111	-1.74355	0.0838206	0.481277	1	0	1.51425	0.469013	-1.26762	-0.0492583	0.204932	0.492247	-1.26762	-0.0492583	0.204932	0.586647
	Lachnospira_pectinoschiza	deoxymugineic_acid	Xenobiotics	Food Component/Plant	no	-0.0102262	0.063326	-0.161485	0.871983	0.970106	1	0.161713	0.107873	1.49911	0.138614	0.573966	1	0.196538	0.113497	1.73166	0.0910415	0.495343	1	0.437885	3.55799	0.168807	1.30922	0.0644277	0.190461	0.473688	1.26763	0.0901167	0.204931	0.586647
	Collinsella_intestinalis	X12_ketolithocholate	Lipid	Secondary Bile Acid Metabolism	no	0.196274	0.0696959	2.81616	0.00535977	0.133292	1	-0.0310888	0.0582727	-0.533506	0.594687	0.88307	1	0.103607	0.0660988	1.56746	0.119854	0.547432	1	0.693694	6.52943	0.0382079	2.0354	0.0753729	0.0418103	0.207557	1.26777	0.0853872	0.204882	0.586647
	Ruminococcus_bicirculans	X___25779	Unknown_compount	Unknown_compount	no	0.00791825	0.0266029	0.297646	0.766322	0.938386	1	0.0229109	0.0482692	0.474649	0.63624	0.898346	1	0.0528366	0.0343819	1.53676	0.12739	0.558992	1	0	1.06885	0.586007	1.26754	0.0244476	0.204962	0.492268	1.26754	0.0244476	0.204962	0.586647
	Holdemanella_biformis	cis_urocanate	Amino Acid	Histidine Metabolism	no	-0.0203195	0.0311636	-0.652027	0.515744	0.843024	1	-0.0447968	0.102745	-0.436	0.665858	0.909267	1	-0.0818207	0.0607214	-1.34748	0.187593	0.637481	1	0	0.82397	0.662334	-1.26766	-0.0339326	0.20492	0.492247	-1.26766	-0.0339326	0.20492	0.586647
	Akkermansia_muciniphila	X___17010	Unknown_compount	Unknown_compount	no	-0.0668952	0.0210402	-3.1794	0.00180702	0.0773855	1	0.0116657	0.0251256	0.464294	0.643819	0.900613	1	-0.0436372	0.0358608	-1.21685	0.232041	0.680221	1	0.655202	5.8005	0.0550096	-2.45039	-0.0360485	0.0142702	0.108015	-1.2678	-0.0332814	0.204869	0.586647
	Bacteroides_caccae	picolinate	Amino Acid	Tryptophan Metabolism	no	-0.014381	0.0301341	-0.477234	0.633827	0.891801	1	-0.0440949	0.0446534	-0.987492	0.326416	0.748494	1	-0.030147	0.0352758	-0.85461	0.395142	0.796218	1	0	0.326637	0.84932	-1.26752	-0.0258389	0.204969	0.492268	-1.26752	-0.0258389	0.204969	0.586647
	Bacteroides_ovatus	beta_guanidinopropanoate	Xenobiotics	Food Component/Plant	no	0.0133548	0.0419348	0.318466	0.750575	0.933208	1	0.0407602	0.0374099	1.08955	0.278022	0.710931	1	0.0388843	0.0507226	0.766608	0.445052	0.822905	1	0	0.269283	0.874029	1.26766	0.0310027	0.204921	0.492247	1.26766	0.0310027	0.204921	0.586647
	Sellimonas_intestinalis	glycerol	Lipid	Glycerolipid Metabolism	no	-0.192099	0.130511	-1.4719	0.158315	0.579132	1	-0.0299009	0.0557945	-0.535912	0.593626	0.882659	1	-0.057607	0.0849792	-0.677896	0.502866	0.849555	1	0	1.30659	0.520329	-1.26754	-0.0556702	0.204962	0.492268	-1.26754	-0.0556702	0.204962	0.586647
	Clostridium_sp_CAG_167	thiamin__Vitamin_B1	Cofactors and Vitamins	Thiamine Metabolism	no	0.0614729	0.084863	0.724379	0.470799	0.820949	1	0.083773	0.0997321	0.839981	0.425309	0.808063	1	0.0698726	0.109665	0.637144	0.530917	0.861448	1	0	0.0290573	0.985576	1.26775	0.0705894	0.204888	0.492223	1.26775	0.0705894	0.204888	0.586647
	Clostridium_leptum	X___25947	Unknown_compount	Unknown_compount	no	0.0931679	0.0677659	1.37485	0.171228	0.594251	1	0.0232983	0.0938803	0.248171	0.804615	0.952086	1	0.0328288	0.0853863	0.384474	0.701715	0.925462	1	0	0.492701	0.781648	1.26764	0.058573	0.204925	0.492247	1.26764	0.058573	0.204925	0.586647
	Escherichia_coli	S_1_pyrroline_5_carboxylate	Amino Acid	Glutamate Metabolism	no	0.00628717	0.0208382	0.301714	0.763574	0.937279	1	-0.0299075	0.015558	-1.92232	0.0568407	0.421452	1	-0.00654643	0.0221452	-0.295615	0.768638	0.945611	1	0.049802	2.10482	0.349095	-1.33001	-0.0144486	0.183516	0.464366	-1.26761	-0.014185	0.204939	0.586647
	Sellimonas_intestinalis	linoleoyl_linolenoyl_glycerol_18_2_18_3__2_.	Lipid	Diacylglycerol	no	-0.33335	0.141313	-2.35894	0.0298313	0.297974	1	-0.0856984	0.0956995	-0.895494	0.373427	0.778211	1	0.0291964	0.133272	0.219074	0.828028	0.962036	1	0.452237	3.65121	0.16112	-1.66232	-0.11322	0.0964489	0.330606	-1.26759	-0.12046	0.204945	0.586647
	Coprococcus_catus	nonadecanoate_19_0	Lipid	Long Chain Saturated Fatty Acid	no	0.120037	0.0561197	2.13895	0.0335776	0.312573	1	0.0537496	0.083145	0.646456	0.519355	0.85243	1	-0.0111626	0.05576	-0.200191	0.841673	0.964908	1	0.272827	2.75038	0.252792	1.51087	0.0539665	0.130822	0.388108	1.26759	0.0540658	0.204943	0.586647
	Roseburia_sp_CAG_471	deoxycarnitine	Lipid	Carnitine Metabolism	no	-0.0691225	0.0315556	-2.19049	0.0297524	0.297541	1	-0.00163719	0.0520132	-0.0314765	0.974965	0.994347	1	0.00269614	0.0406001	0.0664071	0.947208	0.989328	1	0.181119	2.44236	0.294882	-1.53665	-0.0345289	0.124378	0.37799	-1.2676	-0.0321092	0.204942	0.586647
	Collinsella_aerofaciens	homocitrulline	Amino Acid	Urea cycle; Arginine and Proline Metabolism	no	0.0230541	0.0341356	0.67537	0.500141	0.835586	1	0.0580794	0.0420055	1.38266	0.168852	0.611522	1	0.0031967	0.0510039	0.0626755	0.950114	0.990228	1	0	0.764351	0.682375	1.26785	0.0298063	0.204851	0.492146	1.26785	0.0298063	0.204851	0.586647
	Bacteroides_ovatus	X4_methyl_2_oxopentanoate	Amino Acid	Leucine, Isoleucine and Valine Metabolism	no	-0.0230256	0.0279303	-0.824394	0.411025	0.787877	1	-0.0390178	0.0316758	-1.23179	0.22036	0.663435	1	-0.000394658	0.0390601	-0.0101039	0.991958	0.998212	1	0	0.590169	0.744469	-1.26762	-0.0234024	0.204934	0.492247	-1.26762	-0.0234024	0.204934	0.586647
	Holdemanella_biformis	thymine	Nucleotide	Pyrimidine Metabolism, Thymine containing	no	0.0664902	0.0532748	1.24806	0.214659	0.641614	1	0.0306642	0.107546	0.285127	0.777443	0.944659	1	0.0337767	0.102837	0.32845	0.74478	0.938843	1	0	0.140306	0.932251	1.26749	0.0548828	0.20498	0.49227	1.26749	0.0548828	0.20498	0.586663
	Veillonella_parvula	X___12096	Unknown_compount	Unknown_compount	no	-0.294499	0.298632	-0.986161	0.335281	0.74043	1	-0.0186557	0.0845545	-0.220635	0.826241	0.958162	1	-0.24609	0.140717	-1.74883	0.0888432	0.491256	1	0.170509	2.41112	0.299525	-1.2917	-0.090977	0.196461	0.481822	-1.26746	-0.108042	0.20499	0.586672
	Gemmiger_formicilis	guanosine	Nucleotide	Purine Metabolism, Guanine containing	no	0.156468	0.0688439	2.2728	0.0240085	0.271684	1	-0.0565519	0.0840906	-0.672511	0.502874	0.845345	1	0.154663	0.0885999	1.74564	0.0848112	0.48329	1	0.555281	4.49722	0.105546	2.04155	0.0932029	0.0411962	0.205764	1.26743	0.0879439	0.205002	0.586687
	Collinsella_aerofaciens	tetradecadienoate_14_2.	Lipid	Long Chain Polyunsaturated Fatty Acid (n3 and n6)	no	0.0552419	0.0304464	1.8144	0.0709602	0.422629	1	0.0126062	0.0336272	0.374882	0.708285	0.922792	1	-0.00299807	0.0330474	-0.0907204	0.927844	0.984833	1	0	1.83473	0.39957	1.26731	0.0236201	0.205044	0.492375	1.26731	0.0236201	0.205044	0.586792
	Collinsella_aerofaciens	pyruvate	Carbohydrate	Glycolysis, Gluconeogenesis, and Pyruvate Metabolism	no	0.0250766	0.0211711	1.18447	0.237488	0.66373	1	0.0184021	0.0214742	0.856943	0.392862	0.789706	1	0.00121199	0.0254219	0.0476752	0.962043	0.992865	1	0	0.53358	0.765834	1.26729	0.0164334	0.205053	0.492375	1.26729	0.0164334	0.205053	0.586798
	Faecalibacterium_prausnitzii	guanosine	Nucleotide	Purine Metabolism, Guanine containing	no	0.264313	0.0811189	3.25834	0.00128638	0.06348	1	-0.0538802	0.0598509	-0.90024	0.369426	0.775272	1	0.213453	0.0808468	2.64022	0.00907069	0.209038	1	0.842295	12.6819	0.0017626	2.39083	0.0989224	0.0168105	0.119776	1.2672	0.135481	0.205084	0.586805
	Ruminococcus_lactaris	X___24295	Unknown_compount	Unknown_compount	no	-0.0178329	0.0362855	-0.491462	0.623818	0.888138	1	-0.0160901	0.0583678	-0.275668	0.783627	0.946269	1	-0.0531959	0.0396698	-1.34097	0.184329	0.63387	1	0	0.509944	0.774938	-1.26719	-0.0308385	0.205087	0.492375	-1.26719	-0.0308385	0.205087	0.586805
	Eubacterium_sp_CAG_180	X2_oxindole_3_acetate	Xenobiotics	Food Component/Plant	no	-0.0241762	0.114213	-0.211677	0.833141	0.95893	1	0.260086	0.10455	2.48767	0.017626	0.263041	1	0.075425	0.121024	0.623224	0.537696	0.864656	1	0.431425	3.51757	0.172254	1.76187	0.114586	0.078092	0.293989	1.26716	0.109667	0.205099	0.586805
	Flavonifractor_plautii	X3_hydroxyadipate.	Lipid	Fatty Acid, Dicarboxylate	no	0.0524346	0.0439079	1.19419	0.235284	0.661565	1	0.0215624	0.0364175	0.592088	0.554551	0.86682	1	0.0183562	0.0379305	0.483941	0.629302	0.900469	1	0	0.404946	0.816709	1.26725	0.0285677	0.205066	0.492375	1.26725	0.0285677	0.205066	0.586805
	Coprococcus_catus	X___25323	Unknown_compount	Unknown_compount	no	-0.0662801	0.0422769	-1.56776	0.118421	0.518159	1	-0.0275264	0.0439862	-0.625796	0.532769	0.858091	1	-0.00369852	0.036667	-0.100868	0.919825	0.983588	1	0	1.25396	0.534203	-1.26717	-0.0297018	0.205095	0.492375	-1.26717	-0.0297018	0.205095	0.586805
	Olsenella_scatoligenes	X___25545	Unknown_compount	Unknown_compount	no	-0.0391305	0.0379876	-1.03008	0.305858	0.720051	1	-0.172757	0.115343	-1.49777	0.160028	0.601095	1	-0.00117044	0.0635122	-0.0184286	0.985386	0.996888	1	0	1.69899	0.427631	-1.26718	-0.0397541	0.205091	0.492375	-1.26718	-0.0397541	0.205091	0.586805
	Coprococcus_eutactus	cis_urocanate	Amino Acid	Histidine Metabolism	no	-0.0461443	0.0335156	-1.3768	0.171679	0.594896	1	-0.0156412	0.101149	-0.154636	0.878739	0.972378	1	-0.000392863	0.0828541	-0.00474163	0.99631	0.999131	1	0	0.313782	0.854797	-1.26718	-0.0376355	0.205092	0.492375	-1.26718	-0.0376355	0.205092	0.586805
	Bacteroides_stercoris	arabonate_xylonate	Carbohydrate	Pentose Metabolism	no	0.0194817	0.0409479	0.475767	0.635461	0.892645	1	-0.0179293	0.0815202	-0.219936	0.826915	0.958308	1	0.123525	0.0399234	3.09404	0.00314945	0.134937	1	0.546827	4.41332	0.110068	2.33119	0.0628842	0.0197431	0.132445	1.26687	0.0546029	0.205202	0.586857
	Erysipelatoclostridium_ramosum	X___16946	Unknown_compount	Unknown_compount	no	0.0452907	0.173577	0.260926	0.798237	0.947901	1	0.0264985	0.0539363	0.491292	0.624471	0.893849	1	0.289299	0.0903409	3.2023	0.00329898	0.138191	1	0.683384	6.3168	0.0424937	2.06092	0.0922167	0.0393106	0.199932	1.26697	0.124289	0.205165	0.586857
	Eubacterium_siraeum	X___25701	Unknown_compount	Unknown_compount	no	0.00729706	0.0292471	0.249497	0.803305	0.949232	1	-0.0384415	0.0439124	-0.875412	0.386213	0.78595	1	-0.0569472	0.0305656	-1.86311	0.0665251	0.446005	1	0.167142	2.40137	0.300988	-1.37783	-0.026236	0.168256	0.443533	-1.26699	-0.0267424	0.205159	0.586857
	Alistipes_indistinctus	galacturonate	Xenobiotics	Food Component/Plant	no	0.0110948	0.105841	0.104825	0.916883	0.981749	1	-0.151782	0.164934	-0.920262	0.365896	0.773529	1	-0.261873	0.140849	-1.85924	0.0739236	0.461666	1	0.206661	2.52099	0.283513	-1.33928	-0.100828	0.180481	0.460329	-1.26691	-0.109234	0.205188	0.586857
	Parabacteroides_merdae	X___24586	Unknown_compount	Unknown_compount	no	0.0121036	0.0517769	0.233765	0.815468	0.952974	1	0.0855406	0.0872331	0.980598	0.329391	0.750422	1	0.197472	0.114679	1.72195	0.0884029	0.490433	1	0.148973	2.3501	0.308803	1.2772	0.0530113	0.201533	0.487881	1.26688	0.0601228	0.205197	0.586857
	Bacteroides_stercoris	X2S_3R_dihydroxybutyrate	Lipid	Fatty Acid, Dihydroxy	no	0.0313679	0.0340415	0.921461	0.359418	0.756868	1	-0.0197236	0.0649531	-0.303659	0.762787	0.939638	1	0.0712974	0.052248	1.36459	0.178146	0.627087	1	0	1.19845	0.549237	1.26687	0.0330843	0.205201	0.492467	1.26687	0.0330843	0.205201	0.586857
	Veillonella_parvula	citrate	Energy	TCA Cycle	no	-0.0735501	0.134121	-0.548387	0.589209	0.874969	1	0.0533543	0.0505003	1.05651	0.295617	0.725467	1	0.125813	0.0988312	1.27301	0.211173	0.662137	1	0	1.43257	0.488564	1.26686	0.0540151	0.205204	0.492467	1.26686	0.0540151	0.205204	0.586857
	Prevotella_copri	histidine_betaine__hercynine.	Xenobiotics	Food Component/Plant	no	0.0403337	0.0477961	0.843871	0.401322	0.782072	1	-0.00357293	0.101586	-0.0351716	0.97231	0.993911	1	0.0585541	0.0536932	1.09053	0.286307	0.725811	1	0	0.297123	0.861947	1.26708	0.0426767	0.205127	0.49242	1.26708	0.0426767	0.205127	0.586857
	Erysipelatoclostridium_ramosum	prolylglycine	Peptide	Dipeptide	no	-0.0266756	0.150124	-0.17769	0.861705	0.967345	1	0.0651882	0.0584287	1.11569	0.267663	0.70298	1	0.0905312	0.10414	0.869321	0.39181	0.794231	1	0	0.426624	0.807904	1.26706	0.0611386	0.205136	0.492421	1.26706	0.0611386	0.205136	0.586857
	Adlercreutzia_equolifaciens	N_acetylneuraminate	Carbohydrate	Aminosugar Metabolism	no	-0.0363509	0.031859	-1.14099	0.255333	0.678947	1	-0.0100026	0.044635	-0.224098	0.823189	0.957345	1	-0.034188	0.0484042	-0.706303	0.481676	0.839367	1	0	0.24587	0.884321	-1.26692	-0.0289588	0.205186	0.49246	-1.26692	-0.0289588	0.205186	0.586857
	Bifidobacterium_adolescentis	cholate	Lipid	Primary Bile Acid Metabolism	no	0.125765	0.0834362	1.50732	0.133416	0.542583	1	-0.0262325	0.14337	-0.182971	0.855211	0.966326	1	0.0534567	0.120216	0.444673	0.657313	0.910033	1	0	0.897932	0.638288	1.267	0.0783519	0.205154	0.492422	1.267	0.0783519	0.205154	0.586857
	Roseburia_sp_CAG_471	lanosterol	Lipid	Sterol	no	-0.0300771	0.0184067	-1.63403	0.103971	0.49188	1	-0.014685	0.0364064	-0.403363	0.687718	0.916383	1	0.00875354	0.0284643	0.307527	0.759186	0.942979	1	0	1.3222	0.516283	-1.26694	-0.0180253	0.205176	0.49246	-1.26694	-0.0180253	0.205176	0.586857
	Asaccharobacter_celatus	gentisate	Amino Acid	Tyrosine Metabolism	no	-0.0740531	0.0428868	-1.72671	0.0858115	0.455983	1	0.011211	0.0642622	0.174458	0.861893	0.967748	1	-0.014356	0.0557023	-0.257727	0.797158	0.953517	1	0	1.4733	0.478714	-1.26692	-0.0380585	0.205184	0.49246	-1.26692	-0.0380585	0.205184	0.586857
	Escherichia_coli	fucose	Carbohydrate	Aminosugar Metabolism	no	-0.0155296	0.0244258	-0.635787	0.526547	0.848062	1	-0.0595613	0.026203	-2.27307	0.0247286	0.302888	1	0.00701943	0.0297856	0.235665	0.814568	0.959032	1	0.343194	3.04504	0.218161	-1.60673	-0.024618	0.108113	0.351517	-1.26702	-0.0240763	0.205149	0.586857
	Ruthenibacterium_lactatiformans	X2_hydroxybutyrate_2_hydroxyisobutyrate	Amino Acid	Glutathione Metabolism	no	-0.0409169	0.0359618	-1.13779	0.256605	0.680307	1	0.0288487	0.0462932	0.623173	0.534163	0.858636	1	-0.07092	0.0347589	-2.04034	0.0433413	0.379769	1	0.330523	2.98741	0.22454	-1.69071	-0.0371826	0.0908925	0.319494	-1.2668	-0.0344203	0.205226	0.586859
	Ruminococcus_gnavus	adenine	Nucleotide	Purine Metabolism, Adenine containing	no	0.0355101	0.0535808	0.662738	0.509614	0.840615	1	-0.152451	0.0418386	-3.64378	0.000366694	0.044914	1	-0.0915278	0.0573681	-1.59545	0.11446	0.538822	1	0.739205	7.66885	0.0216138	-2.93137	-0.0838066	0.00337465	0.0426291	-1.26672	-0.0725532	0.205256	0.586859
	Dialister_invisus	undecanoate_11_0	Lipid	Medium Chain Fatty Acid	no	-0.0042535	0.0388442	-0.109502	0.913066	0.980533	1	-0.0495071	0.0514602	-0.962045	0.338495	0.756576	1	-0.0625547	0.0480299	-1.30241	0.196136	0.647167	1	0	1.02921	0.597737	-1.26672	-0.0329955	0.205254	0.492536	-1.26672	-0.0329955	0.205254	0.586859
	Odoribacter_splanchnicus	gamma_glutamylalanine	Peptide	Gamma-glutamyl Amino Acid	no	-0.0528572	0.0248648	-2.12579	0.0351808	0.318899	1	-0.0461118	0.0388905	-1.18568	0.238449	0.679665	1	0.0388525	0.0481074	0.807621	0.421006	0.810314	1	0.3214	2.94724	0.229094	-1.90521	-0.0365932	0.0567528	0.246716	-1.26682	-0.031549	0.20522	0.586859
	Eubacterium_sp_CAG_38	cystine	Amino Acid	Methionine, Cysteine, SAM and Taurine Metabolism	no	-0.0154126	0.0645256	-0.23886	0.811636	0.951939	1	0.14814	0.0529829	2.796	0.0062737	0.170379	1	0.0438713	0.0711963	0.616201	0.539533	0.865404	1	0.506911	4.05606	0.131595	2.04899	0.07273	0.0404636	0.203622	1.26678	0.0650756	0.205235	0.586859
	Coprococcus_catus	phosphate	Energy	Oxidative Phosphorylation	no	0.021382	0.100684	0.212367	0.832024	0.958633	1	0.28348	0.139555	2.03132	0.0446784	0.383054	1	0.0483805	0.0998222	0.484667	0.628804	0.900373	1	0.217635	2.55635	0.278545	1.36011	0.0859611	0.173795	0.451462	1.26674	0.0915109	0.20525	0.586859
	Anaerostipes_hadrus	gamma_glutamyl_epsilon_lysine	Peptide	Gamma-glutamyl Amino Acid	no	0.090652	0.0330343	2.74418	0.00653856	0.147777	1	0.00151833	0.0366074	0.041476	0.966962	0.992699	1	0.0121787	0.0404785	0.300867	0.763906	0.944324	1	0.490867	3.92825	0.140279	1.92211	0.0403171	0.0545916	0.241482	1.26682	0.0374943	0.205221	0.586859
	Blautia_sp_CAG_257	N_oleoyl_sphingosine_d18_1_18_1.	Lipid	Ceramides	no	-0.0478482	0.121842	-0.392706	0.698494	0.915302	1	0.063741	0.0422955	1.50704	0.135017	0.568749	1	0.018533	0.0893237	0.207481	0.83657	0.963263	1	0	0.863742	0.649293	1.26676	0.0462036	0.205239	0.49252	1.26676	0.0462036	0.205239	0.586859
	Firmicutes_bacterium_CAG_110	linolenoyl_linolenoyl_glycerol_18_3_18_3__2_.	Lipid	Diacylglycerol	no	0.252091	0.106203	2.37367	0.0191352	0.24448	1	-0.175118	0.308206	-0.568185	0.594475	0.88301	1	0.00421325	0.220252	0.0191292	0.984865	0.996688	1	0.172695	2.41749	0.298572	1.8815	0.171899	0.059904	0.254226	1.2667	0.143365	0.205261	0.586859
	Collinsella_stercoris	carboxyethyl_GABA	Amino Acid	Glutamate Metabolism	no	-0.0259424	0.0451973	-0.573982	0.566577	0.865576	1	-0.0463989	0.0428068	-1.08391	0.280131	0.712849	1	-0.024971	0.0501659	-0.497768	0.619446	0.897499	1	0	0.147662	0.928829	-1.26666	-0.0334655	0.205276	0.492564	-1.26666	-0.0334655	0.205276	0.586883
	Enterorhabdus_caecimuris	X2_piperidinone	Xenobiotics	Food Component/Plant	no	-0.0813389	0.0576053	-1.412	0.160152	0.58161	1	0.0307379	0.136262	0.22558	0.82209	0.957128	1	-0.0428317	0.104759	-0.40886	0.683873	0.919239	1	0	0.607511	0.738041	-1.26661	-0.0599533	0.205296	0.492579	-1.26661	-0.0599533	0.205296	0.586922
	Dorea_formicigenerans	X2_deoxyguanosine	Nucleotide	Purine Metabolism, Guanine containing	no	0.364441	0.0919343	3.96415	9.84697e-05	0.0133122	1	0.045154	0.0965751	0.467553	0.640852	0.899845	1	0.0169116	0.0835067	0.202518	0.839786	0.964222	1	0.780048	9.0929	0.0106048	2.62321	0.13657	0.00871058	0.0788923	1.26659	0.141199	0.205303	0.586923
	Clostridium_sp_CAG_167	X___24699	Unknown_compount	Unknown_compount	no	0.05404	0.0686356	0.787347	0.433243	0.800138	1	-0.0533218	0.200599	-0.265812	0.797106	0.950008	1	0.213799	0.136664	1.56441	0.132666	0.566849	1	0	1.53381	0.464449	1.26655	0.074289	0.205315	0.492608	1.26655	0.074289	0.205315	0.586942
	Streptococcus_thermophilus	N_acetylputrescine	Amino Acid	Polyamine Metabolism	no	0.0209741	0.053047	0.395387	0.693071	0.913824	1	0.0482071	0.095333	0.505671	0.614039	0.889423	1	0.150337	0.0917693	1.6382	0.104431	0.522812	1	0	1.49182	0.474304	1.26646	0.0524002	0.205348	0.492649	1.26646	0.0524002	0.205348	0.586982
	Coprococcus_catus	X4_imidazoleacetate	Amino Acid	Histidine Metabolism	no	-0.00529822	0.0633206	-0.083673	0.933395	0.985288	1	-0.0405167	0.0858594	-0.471896	0.637953	0.89889	1	-0.106382	0.0657201	-1.61871	0.108157	0.528981	1	0	1.24596	0.536343	-1.26647	-0.0510032	0.205345	0.492649	-1.26647	-0.0510032	0.205345	0.586982
	Eubacterium_sp_CAG_38	X1_palmitoyl_2_oleoyl_GPC_16_0_18_1	Lipid	Phosphatidylcholine (PC)	no	-0.0404447	0.0539475	-0.749706	0.45495	0.812155	1	-0.0557347	0.0563766	-0.988614	0.32539	0.748058	1	-0.0256932	0.0566183	-0.453798	0.651219	0.907975	1	0	0.141393	0.931745	-1.26647	-0.0406601	0.205344	0.492649	-1.26647	-0.0406601	0.205344	0.586982
	Eubacterium_ventriosum	trans_urocanate	Amino Acid	Histidine Metabolism	no	-0.0139301	0.0353282	-0.394305	0.693871	0.913885	1	-0.0679243	0.0731376	-0.92872	0.356636	0.768409	1	-0.103806	0.072801	-1.42589	0.158049	0.602336	1	0	1.44729	0.484981	-1.26644	-0.0369167	0.205356	0.492655	-1.26644	-0.0369167	0.205356	0.586987
	Roseburia_faecis	X___24586	Unknown_compount	Unknown_compount	no	0.0387598	0.0426244	0.909333	0.364274	0.759739	1	-0.0118895	0.0670127	-0.177422	0.859425	0.967164	1	0.168834	0.0719111	2.34782	0.0205065	0.286995	1	0.45114	3.64392	0.161709	1.65128	0.0531161	0.098682	0.334861	1.26642	0.0584373	0.205363	0.586988
	Roseburia_intestinalis	X3_carboxy_4_methyl_5_pentyl_2_furanpropionate_3_CMPFP	Lipid	Fatty Acid, Dicarboxylate	no	0.028226	0.0396218	0.712386	0.477232	0.824369	1	0.0199275	0.0421242	0.473065	0.637019	0.898667	1	0.0436721	0.042978	1.01615	0.31185	0.743921	1	0	0.160176	0.923035	1.26636	0.0303418	0.205384	0.49271	1.26636	0.0303418	0.205384	0.587031
	X.Collinsella._massiliensis	laurate_12_0	Lipid	Medium Chain Fatty Acid	no	0.0505603	0.107163	0.471809	0.637538	0.893371	1	-0.147054	0.0966655	-1.52127	0.130531	0.562743	1	-0.168429	0.119438	-1.41018	0.160931	0.606431	1	0.199507	2.49846	0.286726	-1.42373	-0.0875922	0.154524	0.423787	-1.26623	-0.0874065	0.205429	0.587102
	Bacteroides_fragilis	X3_3_hydroxyphenylpropionate	Xenobiotics	Benzoate Metabolism	no	0.155909	0.133011	1.17215	0.246379	0.671876	1	0.0100576	0.0985467	0.10206	0.918925	0.981974	1	0.139711	0.123619	1.13017	0.261958	0.706357	1	0	1.05833	0.589098	1.26622	0.0844275	0.205434	0.492779	1.26622	0.0844275	0.205434	0.587102
	Sellimonas_intestinalis	X5_methyluridine_ribothymidine	Nucleotide	Pyrimidine Metabolism, Uracil containing	no	0.077663	0.140079	0.554424	0.586112	0.873313	1	-0.0950002	0.0588288	-1.61486	0.110598	0.533502	1	-0.0305573	0.0926365	-0.329862	0.743723	0.938769	1	0	1.42054	0.49151	-1.26626	-0.0592695	0.20542	0.492757	-1.26626	-0.0592695	0.20542	0.587102
	Actinomyces_oris	tryptamine	Amino Acid	Tryptophan Metabolism	no	0.029561	0.178174	0.165911	0.86875	0.969223	1	0.446854	0.194383	2.29883	0.025646	0.307746	1	0.0541231	0.168269	0.321646	0.749316	0.940091	1	0.356683	3.10889	0.211307	1.51879	0.157251	0.128816	0.384782	1.26623	0.163913	0.20543	0.587102
	Bacteroides_stercoris	enterolactone	Xenobiotics	Food Component/Plant	no	-0.0548534	0.0683464	-0.80258	0.424456	0.795172	1	-0.0530712	0.141501	-0.375058	0.709379	0.923131	1	-0.103461	0.104438	-0.990646	0.32636	0.753382	1	0	0.163151	0.921663	-1.26611	-0.0671318	0.205474	0.492851	-1.26611	-0.0671318	0.205474	0.587199
	Paraprevotella_xylaniphila	X8_hydroxyoctanoate	Lipid	Fatty Acid, Monohydroxy	no	0.0238933	0.045915	0.520381	0.604151	0.880874	1	0.113615	0.0520151	2.18427	0.0368929	0.354546	1	-0.0157777	0.0684392	-0.230536	0.818795	0.959833	1	0.26867	2.73474	0.254776	1.5363	0.0472441	0.124464	0.378149	1.26608	0.0462679	0.205485	0.587214
	Ruminococcus_torques	glycerophosphoethanolamine	Lipid	Phospholipid Metabolism	no	0.0126089	0.0344559	0.365942	0.714772	0.921163	1	0.0628976	0.051734	1.21579	0.226845	0.670127	1	0.0588174	0.0643261	0.914363	0.362682	0.776469	1	0	0.845257	0.655322	1.26604	0.0331608	0.205499	0.492872	1.26604	0.0331608	0.205499	0.587214
	Bacteroides_vulgatus	X3_5_uridylyluridine	Nucleotide	Dinucleotide	no	-0.0515981	0.0311088	-1.65863	0.0987811	0.482441	1	-0.0293537	0.0408495	-0.71858	0.473461	0.831496	1	0.0159766	0.0391842	0.407731	0.684103	0.919403	1	0	1.83089	0.400338	-1.26601	-0.026491	0.205511	0.492877	-1.26601	-0.026491	0.205511	0.587214
	Collinsella_intestinalis	N6_N6_N6_trimethyllysine	Amino Acid	Lysine Metabolism	no	0.0804555	0.0469931	1.71207	0.0884736	0.461669	1	0.0135331	0.0470027	0.287923	0.773911	0.943661	1	0.00615223	0.054442	0.113005	0.910231	0.981899	1	0	1.42396	0.490672	1.26605	0.0359122	0.205494	0.492872	1.26605	0.0359122	0.205494	0.587214
	Dorea_longicatena	X___25491	Unknown_compount	Unknown_compount	no	0.0245753	0.0495155	0.496315	0.62015	0.887002	1	0.107381	0.058223	1.84431	0.0670974	0.446989	1	0.00436485	0.045634	0.0956492	0.923938	0.984084	1	0.0175162	2.03566	0.361379	1.2733	0.0370194	0.20291	0.4896	1.26602	0.0371526	0.205506	0.587214
	Intestinibacter_bartlettii	N_palmitoyl_sphingadienine_d18_2_16_0.	Lipid	Ceramides	no	-0.00705864	0.027895	-0.253044	0.800561	0.94854	1	0.130439	0.0360268	3.62061	0.000413682	0.0481081	1	0.0525106	0.0471014	1.11484	0.267371	0.711761	1	0.78095	9.13035	0.010408	2.299	0.0459217	0.0215052	0.139447	1.26593	0.0567876	0.205539	0.587217
	Blautia_obeum	propionylglutamine	Amino Acid	Glutamate Metabolism	no	0.0588752	0.0430193	1.36858	0.172485	0.595717	1	-0.000188496	0.0391913	-0.00480964	0.996169	0.999101	1	0.0368167	0.0411382	0.894951	0.372349	0.782491	1	0	1.07132	0.585281	1.26595	0.0299866	0.20553	0.492877	1.26595	0.0299866	0.20553	0.587217
	Actinomyces_odontolyticus	R_salsolinol	Amino Acid	Tyrosine Metabolism	no	-0.0775364	0.0854137	-0.907775	0.366505	0.760726	1	-0.0990845	0.121873	-0.813014	0.420143	0.805107	1	-0.0442262	0.084423	-0.523864	0.60244	0.891204	1	0	0.156808	0.924591	-1.26597	-0.0681867	0.205525	0.492877	-1.26597	-0.0681867	0.205525	0.587217
	Enterorhabdus_caecimuris	X___25212	Unknown_compount	Unknown_compount	no	0.0421446	0.0662087	0.636541	0.525456	0.847813	1	0.15244	0.096566	1.57861	0.118276	0.54522	1	0.0161668	0.0722633	0.22372	0.823618	0.961044	1	0	1.34466	0.510519	1.26593	0.0551523	0.205537	0.492877	1.26593	0.0551523	0.205537	0.587217
	Eubacterium_rectale	oxalate__ethanedioate	Cofactors and Vitamins	Ascorbate and Aldarate Metabolism	no	0.0210501	0.0184246	1.1425	0.25446	0.678256	1	0.017395	0.0265653	0.654803	0.513578	0.849904	1	0.00591585	0.0324007	0.182584	0.855399	0.968588	1	0	0.16487	0.920871	1.26592	0.0173636	0.205543	0.492877	1.26592	0.0173636	0.205543	0.587217
	Erysipelatoclostridium_ramosum	X___16391	Unknown_compount	Unknown_compount	no	-0.00646455	0.187925	-0.0343997	0.973081	0.994369	1	-0.0261838	0.039615	-0.660957	0.510406	0.84906	1	-0.140555	0.0861387	-1.63173	0.11355	0.537644	1	0	1.49819	0.472794	-1.26586	-0.0447467	0.205562	0.492877	-1.26586	-0.0447467	0.205562	0.587234
	Alistipes_finegoldii	X1_palmitoyl_galactosylglycerol_16_0.	Lipid	Galactosyl Glycerolipids	no	-0.00831716	0.0345492	-0.240734	0.81004	0.951455	1	-0.0446982	0.0488214	-0.915544	0.362045	0.771113	1	-0.049947	0.0419685	-1.19011	0.236638	0.684583	1	0	0.710156	0.701119	-1.26585	-0.0296308	0.205567	0.492877	-1.26585	-0.0296308	0.205567	0.587234
	Clostridium_spiroforme	N_acetylhistamine	Amino Acid	Histidine Metabolism	no	0.241753	0.242316	0.997676	0.322653	0.731547	1	0.00366794	0.192899	0.0190148	0.984902	0.996398	1	0.172938	0.150055	1.1525	0.254596	0.700129	1	0	0.721539	0.69714	1.26587	0.1347	0.205558	0.492877	1.26587	0.1347	0.205558	0.587234
	Roseburia_intestinalis	caffeate	Xenobiotics	Food Component/Plant	no	-0.0144763	0.0622561	-0.232528	0.816416	0.953354	1	0.0297353	0.0506506	0.587067	0.558252	0.868341	1	0.121651	0.052043	2.3375	0.0212736	0.290437	1	0.359898	3.1245	0.209663	1.65473	0.0518876	0.0979797	0.33355	1.26576	0.0499176	0.2056	0.587308
	Streptococcus_salivarius	X___24474	Unknown_compount	Unknown_compount	no	-0.022822	0.0242715	-0.940278	0.348155	0.749328	1	0.103727	0.0364159	2.84841	0.00483498	0.152921	1	0.129745	0.0431902	3.00403	0.00310469	0.134095	1	0.857577	14.0427	0.00089262	1.99476	0.0364944	0.0460689	0.219638	1.26571	0.066014	0.205618	0.587338
	Eubacterium_ramulus	X2_hydroxypalmitate	Lipid	Fatty Acid, Monohydroxy	no	-0.0114715	0.0523478	-0.219141	0.826761	0.95655	1	-0.127976	0.0924161	-1.38478	0.168947	0.611547	1	-0.116502	0.101628	-1.14636	0.254526	0.700128	1	0	1.67789	0.432166	-1.26566	-0.0526066	0.205635	0.492972	-1.26566	-0.0526066	0.205635	0.587338
	Flavonifractor_plautii	X___24730	Unknown_compount	Unknown_compount	no	-0.0975569	0.0572774	-1.70324	0.0916932	0.468228	1	0.0107656	0.0529963	0.203138	0.839262	0.961861	1	-0.0406871	0.0531017	-0.766211	0.445043	0.822905	1	0	1.92746	0.381468	-1.26566	-0.0397172	0.205634	0.492972	-1.26566	-0.0397172	0.205634	0.587338
	Ruminococcus_lactaris	sphingosine	Lipid	Sphingosines	no	0.0901961	0.0597015	1.51078	0.132947	0.541913	1	0.00259653	0.0797301	0.0325665	0.974114	0.994273	1	0.0308273	0.068251	0.451676	0.652919	0.908693	1	0	0.88558	0.642242	1.26569	0.0495473	0.205625	0.492972	1.26569	0.0495473	0.205625	0.587338
	Streptococcus_salivarius	gamma_tocotrienol	Cofactors and Vitamins	Tocopherol Metabolism	no	0.0236244	0.0280681	0.841681	0.400924	0.782011	1	-0.0699469	0.0298656	-2.34206	0.0201231	0.279145	1	-0.105569	0.0319611	-3.30305	0.00118604	0.0892407	1	0.805196	10.2667	0.00589666	-2.61478	-0.0450461	0.00892861	0.0802328	-1.26555	-0.0495523	0.205673	0.587345
	Roseburia_faecis	spermidine	Amino Acid	Polyamine Metabolism	no	0.076931	0.0367513	2.09329	0.0375908	0.327276	1	-0.0386076	0.055163	-0.699883	0.485122	0.837482	1	0.174911	0.0643883	2.7165	0.00756488	0.194895	1	0.694452	6.54561	0.0378999	2.3886	0.0659892	0.0169126	0.120293	1.26543	0.0678777	0.205718	0.587345
	Eubacterium_ventriosum	X___24697	Unknown_compount	Unknown_compount	no	-0.0239607	0.0507193	-0.472417	0.637261	0.893215	1	-0.0331705	0.073491	-0.451355	0.653309	0.904361	1	-0.30464	0.11765	-2.58939	0.011544	0.229799	1	0.596729	4.95944	0.0837666	-1.4739	-0.0579837	0.140509	0.403385	-1.26548	-0.0877211	0.205699	0.587345
	Clostridium_leptum	X3_hydroxyisonicotinic_acid	Xenobiotics	Drug - Neurological	no	0.0143083	0.0494669	0.28925	0.772789	0.939679	1	0.0232543	0.0689344	0.337339	0.736713	0.932182	1	0.0694825	0.0478163	1.45311	0.150364	0.591472	1	0	0.707721	0.701973	1.26542	0.0389317	0.205722	0.493043	1.26542	0.0389317	0.205722	0.587345
	Bacteroides_thetaiotaomicron	bilirubin	Cofactors and Vitamins	Hemoglobin and Porphyrin Metabolism	no	-0.0551139	0.0491176	-1.12208	0.263657	0.686795	1	0.0550114	0.0863729	0.636906	0.525441	0.854613	1	-0.102173	0.0737728	-1.38496	0.169241	0.616769	1	0	1.98146	0.371306	-1.26546	-0.0467635	0.205708	0.493043	-1.26546	-0.0467635	0.205708	0.587345
	Bifidobacterium_bifidum	X___23908	Unknown_compount	Unknown_compount	no	-0.0174312	0.0985916	-0.176802	0.860457	0.966953	1	0.0459975	0.0624325	0.736756	0.463769	0.826415	1	0.0790419	0.0600402	1.31648	0.191636	0.643038	1	0	0.70585	0.70263	1.26544	0.0501451	0.205712	0.493043	1.26544	0.0501451	0.205712	0.587345
	Dorea_longicatena	phenethylamine	Amino Acid	Phenylalanine Metabolism	no	-0.0107677	0.0635176	-0.169522	0.865536	0.96829	1	0.291478	0.1278	2.28075	0.0239623	0.299591	1	0.100372	0.0778544	1.28923	0.199474	0.649999	1	0.580539	4.76802	0.0921801	1.45762	0.0669456	0.144946	0.409799	1.26552	0.0963911	0.205685	0.587345
	Erysipelatoclostridium_ramosum	X3_hydroxylaurate	Lipid	Fatty Acid, Monohydroxy	no	-0.0874308	0.136269	-0.641603	0.532281	0.851082	1	0.0379717	0.0401797	0.945047	0.347282	0.762541	1	0.0856153	0.0670082	1.27768	0.211495	0.662259	1	0	1.3358	0.512785	1.26548	0.0422771	0.205698	0.493043	1.26548	0.0422771	0.205698	0.587345
	Paraprevotella_xylaniphila	cytidine	Nucleotide	Pyrimidine Metabolism, Cytidine containing	no	0.0359916	0.0681954	0.527772	0.599032	0.87878	1	0.116451	0.122399	0.951404	0.349002	0.763761	1	0.117992	0.119905	0.984046	0.330728	0.756719	1	0	0.550739	0.759291	1.26543	0.0675121	0.205716	0.493043	1.26543	0.0675121	0.205716	0.587345
	Roseburia_intestinalis	phenylalanylglycine	Peptide	Dipeptide	no	0.0572078	0.0357498	1.60023	0.111461	0.506219	1	-0.0109644	0.0384221	-0.285368	0.77585	0.944205	1	0.0327726	0.0400531	0.818229	0.415045	0.806553	1	0	1.70998	0.425288	1.26558	0.0277285	0.205664	0.492991	1.26558	0.0277285	0.205664	0.587345
	Parasutterella_excrementihominis	dCMP	Nucleotide	Pyrimidine Metabolism, Cytidine containing	no	-0.0148128	0.115229	-0.128552	0.89847	0.977291	1	-0.0828867	0.0756126	-1.0962	0.277445	0.710226	1	-0.079132	0.098318	-0.804858	0.42566	0.812809	1	0	0.26446	0.87614	-1.26551	-0.0672922	0.205688	0.493036	-1.26551	-0.0672922	0.205688	0.587345
	Methanobrevibacter_smithii	argininate.	Amino Acid	Urea cycle; Arginine and Proline Metabolism	no	-0.0264992	0.0264351	-1.00242	0.318207	0.728782	1	-0.124279	0.212453	-0.584973	0.568581	0.872543	1	-0.0441059	0.0610407	-0.722565	0.475734	0.837045	1	0	0.267434	0.874838	-1.26559	-0.0305024	0.20566	0.492991	-1.26559	-0.0305024	0.20566	0.587345
	Prevotella_copri	N_acetylasparagine	Amino Acid	Alanine and Aspartate Metabolism	no	0.0375182	0.053175	0.705561	0.482563	0.826976	1	0.111794	0.0785547	1.42314	0.17091	0.613811	1	0.0132576	0.0677509	0.195682	0.846506	0.966311	1	0	0.960119	0.618747	1.26543	0.0467215	0.205718	0.493043	1.26543	0.0467215	0.205718	0.587345
	Eubacterium_eligens	X___17910	Unknown_compount	Unknown_compount	no	-0.0253031	0.0224776	-1.12571	0.261764	0.685177	1	-0.110778	0.044292	-2.50108	0.0144497	0.242936	1	0.0049578	0.0304346	0.1629	0.870871	0.972359	1	0.5726	4.67946	0.0963536	-1.69402	-0.0283576	0.0902621	0.318309	-1.26541	-0.0349138	0.205725	0.587345
	Actinomyces_sp_ICM47	linoleate_18_2n6	Lipid	Long Chain Polyunsaturated Fatty Acid (n3 and n6)	no	-0.0370776	0.0687529	-0.539288	0.591098	0.875613	1	-0.130539	0.11176	-1.16804	0.251422	0.690872	1	-0.100283	0.139775	-0.717457	0.47748	0.837637	1	0	0.568725	0.752494	-1.26537	-0.0683435	0.205739	0.493058	-1.26537	-0.0683435	0.205739	0.58735
	Erysipelatoclostridium_ramosum	palmitoyl_sphingomyelin_d18_1_16_0	Lipid	Sphingomyelins	no	0.261454	0.212749	1.22893	0.24088	0.666979	1	0.063955	0.068808	0.92947	0.355247	0.767663	1	0.0398138	0.130017	0.306219	0.761626	0.943484	1	0	0.866788	0.648305	1.26537	0.0739916	0.205738	0.493058	1.26537	0.0739916	0.205738	0.58735
	Alistipes_indistinctus	X___11612	Unknown_compount	Unknown_compount	no	-0.0402667	0.0768123	-0.524223	0.602156	0.880102	1	-0.169876	0.112077	-1.51571	0.141658	0.57772	1	-0.0328301	0.0809834	-0.405393	0.688383	0.920926	1	0	1.13571	0.566739	-1.26523	-0.0631373	0.205788	0.493139	-1.26523	-0.0631373	0.205788	0.587454
	Blautia_obeum	thiamin__Vitamin_B1	Cofactors and Vitamins	Thiamine Metabolism	no	0.119082	0.0632335	1.88321	0.0609502	0.39901	1	0.00979218	0.0616694	0.158785	0.87407	0.970921	1	0.00741133	0.0701347	0.105673	0.915993	0.983026	1	0	1.98204	0.371197	1.26524	0.047273	0.205787	0.493139	1.26524	0.047273	0.205787	0.587454
	Gemmiger_formicilis	X1_stearoyl_GPG_18_0	Lipid	Lysophospholipid	no	0.0634703	0.0409689	1.54923	0.12277	0.526028	1	-0.0165921	0.0528021	-0.314232	0.754027	0.937364	1	0.0337769	0.04609	0.732846	0.465849	0.832651	1	0	1.43517	0.487929	1.26521	0.0335138	0.205796	0.493145	1.26521	0.0335138	0.205796	0.587459
	Streptococcus_parasanguinis	X4_methyl_2_oxopentanoate	Amino Acid	Leucine, Isoleucine and Valine Metabolism	no	0.0206487	0.0279217	0.739521	0.460605	0.815111	1	0.044686	0.0290018	1.5408	0.125046	0.554747	1	-0.00251903	0.0289305	-0.0870718	0.930744	0.985506	1	0	1.32802	0.514784	1.26512	0.0208936	0.205828	0.4932	1.26512	0.0208936	0.205828	0.587532
	Paraprevotella_xylaniphila	X___25530	Unknown_compount	Unknown_compount	no	0.012102	0.0586767	0.206248	0.83709	0.960091	1	-0.186756	0.145652	-1.28221	0.209588	0.653112	1	-0.152093	0.06925	-2.19629	0.0336443	0.345618	1	0.500374	4.00299	0.135133	-1.58345	-0.0677584	0.113319	0.36041	-1.26509	-0.0843198	0.205841	0.587549
	Slackia_isoflavoniconvertens	X___24729	Unknown_compount	Unknown_compount	no	-0.0078423	0.0292608	-0.268014	0.789072	0.945526	1	-0.033702	0.0864168	-0.389994	0.69861	0.919887	1	-0.124969	0.0456168	-2.73955	0.00784984	0.197953	1	0.572593	4.67938	0.0963576	-1.74633	-0.0413638	0.0807533	0.299212	-1.26505	-0.0541598	0.205852	0.587565
	Anaerostipes_hadrus	X___25957	Unknown_compount	Unknown_compount	no	0.121983	0.0659217	1.85043	0.0655176	0.40884	1	-0.0224848	0.0546481	-0.411447	0.681234	0.914061	1	0.115128	0.0725914	1.58597	0.114721	0.539406	1	0.46351	3.72794	0.155056	1.54296	0.056164	0.12284	0.375465	1.26494	0.0637577	0.205893	0.58763
	Alistipes_shahii	X3_ketosphinganine	Lipid	Sphingolipid Synthesis	no	-0.00533157	0.0384738	-0.138577	0.889982	0.974831	1	-0.0766457	0.0693285	-1.10554	0.272937	0.706542	1	-0.0979493	0.0656955	-1.49096	0.14053	0.579255	1	0	1.86441	0.393685	-1.2649	-0.0378753	0.205906	0.49328	-1.2649	-0.0378753	0.205906	0.58763
	Gordonibacter_pamelaeae	X___25492	Unknown_compount	Unknown_compount	no	-0.0138899	0.0426308	-0.325818	0.744943	0.93122	1	0.0523063	0.0437956	1.19433	0.234151	0.676022	1	0.0585796	0.0434876	1.34704	0.180224	0.629404	1	0	1.74706	0.417476	1.26493	0.0316195	0.205898	0.493277	1.26493	0.0316195	0.205898	0.58763
	Eubacterium_sp_CAG_180	alpha_tocopherol	Cofactors and Vitamins	Tocopherol Metabolism	no	0.0568022	0.0575978	0.986187	0.32836	0.73565	1	0.0641447	0.0495989	1.29327	0.204156	0.648126	1	-0.00368321	0.0510788	-0.0721084	0.942979	0.988354	1	0	1.05028	0.591473	1.26492	0.0382922	0.205899	0.493277	1.26492	0.0382922	0.205899	0.58763
	Blautia_obeum	X2_deoxyguanosine	Nucleotide	Purine Metabolism, Guanine containing	no	0.275464	0.0760435	3.62245	0.000360041	0.0296498	1	0.0481911	0.0712906	0.675981	0.500184	0.844218	1	-0.00118077	0.0703954	-0.0167734	0.986641	0.996984	1	0.747413	7.91805	0.0190817	2.37935	0.0995303	0.0173431	0.122181	1.26492	0.105413	0.205902	0.58763
	Bacteroides_stercoris	thymine	Nucleotide	Pyrimidine Metabolism, Thymine containing	no	-0.0931735	0.0622291	-1.49727	0.138028	0.54954	1	-0.0743709	0.0818872	-0.908211	0.368605	0.774793	1	-0.000629222	0.0516155	-0.0121906	0.990319	0.997857	1	0	1.46688	0.480255	-1.26488	-0.0452113	0.205914	0.49328	-1.26488	-0.0452113	0.205914	0.587633
	Anaerostipes_hadrus	X1_stearoyl_GPC_18_0	Lipid	Lysophospholipid	no	-0.0366282	0.0488659	-0.749567	0.454272	0.811778	1	0.151942	0.0665177	2.28423	0.0235257	0.2977	1	0.224553	0.0786363	2.85559	0.00486564	0.163799	1	0.802765	10.1402	0.0062819	1.94777	0.0685856	0.0514428	0.234044	1.26482	0.105107	0.205936	0.58768
	Roseburia_sp_CAG_471	N_acetylserine	Amino Acid	Glycine, Serine and Threonine Metabolism	no	-0.00300105	0.0205313	-0.146169	0.883949	0.973188	1	0.0625364	0.0290704	2.15121	0.0343669	0.343572	1	0.0350163	0.0349257	1.0026	0.318868	0.748697	1	0.439148	3.566	0.168133	1.44508	0.0218465	0.148436	0.414806	1.26476	0.0268271	0.205956	0.587719
	Faecalibacterium_prausnitzii	X4_hydroxybenzoate	Xenobiotics	Benzoate Metabolism	no	0.114734	0.0536041	2.1404	0.0333524	0.311566	1	-0.0330903	0.0438043	-0.755411	0.451179	0.820482	1	0.153272	0.0497534	3.08062	0.00241628	0.120683	1	0.778277	9.02026	0.0109971	2.37106	0.0664513	0.0177369	0.123964	1.26474	0.0758869	0.205963	0.587721
	Firmicutes_bacterium_CAG_83	X___12100	Unknown_compount	Unknown_compount	no	-0.00956245	0.0270632	-0.353338	0.72426	0.924285	1	-0.0157085	0.0407284	-0.385688	0.700914	0.920575	1	-0.0821614	0.0452288	-1.81657	0.0724028	0.45887	1	0	1.97405	0.372685	-1.26471	-0.0255145	0.205974	0.493369	-1.26471	-0.0255145	0.205974	0.587734
	Anaeromassilibacillus_sp_An250	X___23438	Unknown_compount	Unknown_compount	no	0.0415876	0.0236882	1.75562	0.0818628	0.448407	1	0.0171276	0.028297	0.605278	0.546821	0.863761	1	-0.0101284	0.0282278	-0.358811	0.720444	0.931299	1	0	1.97801	0.371947	1.26464	0.019317	0.206002	0.493423	1.26464	0.019317	0.206002	0.587796
	Bifidobacterium_adolescentis	X___17877	Unknown_compount	Unknown_compount	no	-0.0120749	0.0306973	-0.393352	0.694507	0.913985	1	0.0725995	0.0481021	1.50928	0.134546	0.567936	1	0.111399	0.0465838	2.39136	0.018253	0.273789	1	0.646093	5.65121	0.0592729	1.58116	0.0357675	0.113842	0.361182	1.26459	0.0507697	0.20602	0.587811
	Bifidobacterium_bifidum	X3_sulfo_L_alanine	Amino Acid	Methionine, Cysteine, SAM and Taurine Metabolism	no	-0.098698	0.0691276	-1.42777	0.160262	0.581814	1	0.0204762	0.0559715	0.365833	0.715609	0.925143	1	-0.114181	0.0667726	-1.71	0.0910023	0.495343	1	0.333289	2.9998	0.223152	-1.44798	-0.0527759	0.147623	0.413636	-1.26459	-0.0568596	0.206018	0.587811
	Flavonifractor_plautii	X___23908	Unknown_compount	Unknown_compount	no	0.0345463	0.0443128	0.779599	0.437506	0.802304	1	0.0300214	0.0374451	0.801746	0.423781	0.807188	1	0.0253685	0.0416293	0.609391	0.543408	0.867022	1	0	0.0228386	0.988646	1.26455	0.02981	0.206032	0.493463	1.26455	0.02981	0.206032	0.587817
	Ruminococcus_gnavus	X___25656	Unknown_compount	Unknown_compount	no	-0.0242326	0.0349912	-0.692535	0.490829	0.830966	1	-0.0422219	0.0387264	-1.09026	0.277302	0.710194	1	-0.0160203	0.03858	-0.415248	0.679045	0.917417	1	0	0.241626	0.8862	-1.26455	-0.0272379	0.206034	0.493463	-1.26455	-0.0272379	0.206034	0.587817
	Parasutterella_excrementihominis	X___17010	Unknown_compount	Unknown_compount	no	-0.0528999	0.0582058	-0.908842	0.369831	0.762934	1	-0.00709295	0.03557	-0.199408	0.842629	0.962899	1	-0.0475275	0.0387063	-1.2279	0.226662	0.675162	1	0	0.774508	0.678918	-1.26451	-0.0302015	0.206047	0.493481	-1.26451	-0.0302015	0.206047	0.587835
	Collinsella_intestinalis	N_acetylglucosamine_N_acetylgalactosamine	Carbohydrate	Aminosugar Metabolism	no	-0.0232591	0.0308839	-0.753117	0.452288	0.810808	1	-0.00739179	0.0266924	-0.276925	0.782323	0.946049	1	-0.0384311	0.0310119	-1.23923	0.217873	0.667348	1	0	0.580635	0.748026	-1.26449	-0.0213991	0.206054	0.493485	-1.26449	-0.0213991	0.206054	0.587837
	Eubacterium_siraeum	N_acetylglutamate	Amino Acid	Glutamate Metabolism	no	0.0117139	0.027231	0.430169	0.667666	0.904867	1	0.000267352	0.053683	0.00498021	0.996049	0.999101	1	0.0848671	0.0397789	2.13347	0.0362942	0.355445	1	0.248156	2.66013	0.264461	1.44106	0.0298699	0.149569	0.416464	1.26441	0.0317862	0.206084	0.587906
	Gemmiger_formicilis	N6_N6_dimethyllysine	Amino Acid	Lysine Metabolism	no	0.14004	0.0633167	2.21174	0.0280183	0.290248	1	-0.0343349	0.0754925	-0.454811	0.650272	0.903321	1	0.0760554	0.0799314	0.951509	0.344285	0.765743	1	0.362944	3.13944	0.208103	1.6925	0.0701914	0.09055	0.31881	1.26435	0.0662733	0.206106	0.58795
	Escherichia_coli	X14_or_15_methylpalmitate_a17_0_or_i17_0	Lipid	Fatty Acid, Branched	no	0.00979063	0.0598147	0.163683	0.870352	0.969744	1	0.0563622	0.0418222	1.34766	0.180205	0.624555	1	0.0308211	0.0729129	0.422712	0.674154	0.915954	1	0	0.423345	0.80923	1.26425	0.0392154	0.206141	0.493681	1.26425	0.0392154	0.206141	0.588014
	Faecalibacterium_prausnitzii	N_methylalanine	Amino Acid	Alanine and Aspartate Metabolism	no	0.133413	0.0504716	2.64334	0.00876171	0.171896	1	0.0115899	0.0379	0.305801	0.760177	0.938983	1	0.0127427	0.0608411	0.209442	0.834359	0.963038	1	0.514718	4.12131	0.12737	1.733	0.0470118	0.0830955	0.304184	1.26425	0.0512618	0.20614	0.588014
	Bifidobacterium_adolescentis	X___25487	Unknown_compount	Unknown_compount	no	0.0119906	0.0358932	0.334063	0.738706	0.92938	1	0.124905	0.0518149	2.4106	0.0178509	0.264702	1	0.0127396	0.054161	0.235217	0.814419	0.958972	1	0.436162	3.54712	0.169728	1.5591	0.0403963	0.118974	0.369119	1.26423	0.0452653	0.206149	0.588019
	Bacteroides_fragilis	X___24988	Unknown_compount	Unknown_compount	no	0.083467	0.0998743	0.835721	0.407064	0.785718	1	-0.0731508	0.048287	-1.51492	0.133114	0.566592	1	-0.135026	0.0667369	-2.02326	0.0465629	0.390769	1	0.396566	3.31437	0.190675	-1.94232	-0.0707511	0.0520979	0.235621	-1.26406	-0.0635848	0.206207	0.588026
	Blautia_sp_CAG_257	X___25564	Unknown_compount	Unknown_compount	no	0.114912	0.0826168	1.39091	0.178817	0.60224	1	-0.000913465	0.0378003	-0.0241655	0.98077	0.995512	1	0.114458	0.0682801	1.6763	0.100615	0.515577	1	0.371095	3.18013	0.203912	1.25102	0.0384092	0.210928	0.499795	1.264	0.054817	0.206228	0.588026
	X.Collinsella._massiliensis	xylose	Carbohydrate	Pentose Metabolism	no	-0.0145006	0.0508589	-0.285115	0.775828	0.940567	1	-0.0155181	0.053472	-0.290209	0.772101	0.9431	1	-0.0639936	0.0434086	-1.47422	0.142898	0.581558	1	0	0.740993	0.690392	-1.26405	-0.0355115	0.206211	0.493742	-1.26405	-0.0355115	0.206211	0.588026
	Olsenella_scatoligenes	X___25758	Unknown_compount	Unknown_compount	no	-0.0113778	0.0480414	-0.236834	0.813349	0.952506	1	-0.283923	0.128904	-2.20259	0.0479137	0.394444	1	-0.0677475	0.0709208	-0.955256	0.345047	0.765867	1	0.500123	4.00099	0.135269	-1.34871	-0.0512599	0.17743	0.45637	-1.26411	-0.0774854	0.206191	0.588026
	Alistipes_putredinis	X1_palmitoyl_GPG_16_0.	Lipid	Lysophospholipid	no	-0.0153555	0.0431368	-0.355973	0.722267	0.923805	1	-0.0549077	0.0514506	-1.06719	0.288739	0.719724	1	-0.0641696	0.0692466	-0.926682	0.356345	0.772963	1	0	0.526288	0.768631	-1.26415	-0.0377111	0.206177	0.493708	-1.26415	-0.0377111	0.206177	0.588026
	Streptococcus_parasanguinis	X___24729	Unknown_compount	Unknown_compount	no	0.0290578	0.0342102	0.849388	0.396853	0.779011	1	0.0249179	0.0384304	0.648389	0.517525	0.851308	1	0.02407	0.0351816	0.684164	0.495053	0.846067	1	0	0.0117476	0.994143	1.2642	0.0261371	0.206158	0.493685	1.2642	0.0261371	0.206158	0.588026
	Actinomyces_odontolyticus	X___25533	Unknown_compount	Unknown_compount	no	-0.0781215	0.0781569	-0.999546	0.320302	0.730209	1	-0.0616779	0.136344	-0.45237	0.652999	0.904106	1	-0.0614738	0.0952128	-0.645647	0.521145	0.85721	1	0	0.0225318	0.988797	-1.26414	-0.0698211	0.206178	0.493708	-1.26414	-0.0698211	0.206178	0.588026
	Eubacterium_siraeum	X1_palmitoyl_2_oleoyl_GPC_16_0_18_1	Lipid	Phosphatidylcholine (PC)	no	0.0534039	0.0366829	1.45583	0.14745	0.563174	1	-0.00590807	0.0523388	-0.112881	0.91065	0.979708	1	0.0293558	0.0508963	0.576778	0.565889	0.877156	1	0	0.867006	0.648234	1.26406	0.0327008	0.206209	0.493742	1.26406	0.0327008	0.206209	0.588026
	Enterorhabdus_caecimuris	X2_deoxycytidine	Nucleotide	Pyrimidine Metabolism, Cytidine containing	no	0.0688442	0.0521461	1.32022	0.188901	0.613406	1	0.00890317	0.0895363	0.0994365	0.921034	0.982114	1	0.0344193	0.0715583	0.480996	0.631998	0.901475	1	0	0.386445	0.824298	1.26403	0.0481984	0.206218	0.493742	1.26403	0.0481984	0.206218	0.588026
	Romboutsia_ilealis	hexadecasphingosine_d16_1.	Lipid	Sphingosines	no	-0.113991	0.0716992	-1.58985	0.114317	0.511112	1	0.0642705	0.139365	0.461166	0.649206	0.903082	1	-0.0479684	0.105938	-0.452797	0.652616	0.908597	1	0	1.34761	0.509765	-1.264	-0.0690482	0.206229	0.493742	-1.264	-0.0690482	0.206229	0.588026
	Bilophila_wadsworthia	carotene_diol__1	Cofactors and Vitamins	Vitamin A Metabolism	no	-0.311646	0.0961686	-3.24063	0.00230482	0.088862	1	-0.119634	0.118734	-1.00758	0.320201	0.744542	1	0.0281952	0.0930028	0.303165	0.764177	0.944358	1	0.690754	6.46733	0.0394127	-2.26748	-0.132091	0.0233612	0.146785	-1.26404	-0.133967	0.206216	0.588026
	Alistipes_putredinis	dehydrophytosphingosine.	Lipid	Sphingosines	no	-0.0243476	0.037168	-0.65507	0.513237	0.841774	1	-0.131324	0.0428893	-3.06193	0.00289961	0.123603	1	0.0111801	0.0614671	0.181887	0.856043	0.968887	1	0.600329	5.00412	0.0819162	-2.19853	-0.0561665	0.0279115	0.16311	-1.26399	-0.0531919	0.206233	0.588026
	Lawsonibacter_asaccharolyticus	X___25709	Unknown_compount	Unknown_compount	no	-0.0211629	0.0558101	-0.379195	0.705162	0.917533	1	-0.190982	0.0684895	-2.78849	0.0064613	0.172549	1	-0.0110966	0.0635417	-0.174635	0.861723	0.970533	1	0.576247	4.71973	0.0944328	-1.79729	-0.0642745	0.0722902	0.28207	-1.26401	-0.0699903	0.206227	0.588026
	Ruminococcus_gnavus	phenyllactate__PLA	Amino Acid	Phenylalanine Metabolism	no	-0.00646665	0.0613495	-0.105407	0.916346	0.981611	1	0.0541703	0.0544058	0.995671	0.320972	0.745191	1	0.0717426	0.0579492	1.23802	0.21924	0.668637	1	0	0.937572	0.625761	1.26396	0.0421013	0.206243	0.493742	1.26396	0.0421013	0.206243	0.588033
	Ruminococcus_bromii	alpha_tocotrienol	Cofactors and Vitamins	Tocopherol Metabolism	no	-0.00620606	0.0365024	-0.170018	0.865198	0.968189	1	0.168456	0.0615878	2.73522	0.00743868	0.182201	1	0.117843	0.100605	1.17134	0.246171	0.693334	1	0.692724	6.50881	0.0386038	1.54063	0.0461807	0.123407	0.37645	1.26395	0.0818618	0.206248	0.588033
	Bacteroides_massiliensis	X___25506	Unknown_compount	Unknown_compount	no	-0.00218213	0.068024	-0.0320788	0.974505	0.994559	1	-0.341599	0.207161	-1.64895	0.112751	0.536778	1	-0.15828	0.0979425	-1.61605	0.116552	0.542774	1	0.432303	3.523	0.171787	-1.34488	-0.0725471	0.178665	0.458105	-1.26382	-0.103589	0.206294	0.58813
	Anaeromassilibacillus_sp_An250	N_acetylcysteine	Amino Acid	Methionine, Cysteine, SAM and Taurine Metabolism	no	0.034314	0.041193	0.833007	0.406598	0.785434	1	0.0326914	0.045919	0.711938	0.478712	0.833837	1	0.0257867	0.0397251	0.649129	0.517646	0.855935	1	0	0.0248745	0.98764	1.26382	0.0306769	0.206293	0.493832	1.26382	0.0306769	0.206293	0.58813
	Alistipes_shahii	alanine	Amino Acid	Alanine and Aspartate Metabolism	no	0.0020627	0.0144813	0.142439	0.886937	0.97397	1	0.0110151	0.0243661	0.452066	0.652704	0.904033	1	0.0560694	0.0195262	2.8715	0.00542159	0.170539	1	0.606178	5.07844	0.078928	1.84166	0.0193317	0.0655251	0.26718	1.26374	0.0222386	0.206325	0.588199
	Ruthenibacterium_lactatiformans	X3_dehydrodeoxycholate	Lipid	Secondary Bile Acid Metabolism	no	0.0927623	0.0596955	1.55392	0.121824	0.524797	1	-0.0235853	0.0491227	-0.48013	0.631869	0.896787	1	0.0954727	0.0509867	1.8725	0.0633837	0.437636	1	0.436871	3.55159	0.169349	1.61241	0.0490709	0.106872	0.349354	1.26371	0.0515628	0.206335	0.588208
	Bacteroides_uniformis	X1_carboxyethylleucine	Amino Acid	Leucine, Isoleucine and Valine Metabolism	no	0.0122228	0.0276818	0.441548	0.65926	0.901851	1	-0.0766354	0.0364448	-2.10278	0.0369662	0.354711	1	-0.0848568	0.0475549	-1.7844	0.0764945	0.466686	1	0.621737	5.28733	0.0711002	-1.58537	-0.0317069	0.112882	0.359797	-1.26369	-0.0432998	0.20634	0.588208
	Roseburia_sp_CAG_471	X___25936	Unknown_compount	Unknown_compount	no	0.00234344	0.0212444	0.110309	0.912285	0.980307	1	-0.0335633	0.0341623	-0.982467	0.328725	0.750087	1	-0.0608434	0.0306224	-1.98689	0.0501174	0.400726	1	0.341014	3.03496	0.219263	-1.37484	-0.0213701	0.16918	0.444863	-1.26364	-0.0251313	0.206361	0.588247
	Holdemanella_biformis	X2_hydroxybehenate	Lipid	Fatty Acid, Monohydroxy	no	0.0102917	0.0448139	0.229654	0.818787	0.95441	1	0.227717	0.172511	1.32002	0.196495	0.639755	1	0.173919	0.0994007	1.74968	0.0900684	0.494182	1	0.411429	3.39806	0.182861	1.20768	0.0480106	0.227169	0.518647	1.26361	0.087105	0.206372	0.588261
	Eubacterium_sp_CAG_274	X___24408	Unknown_compount	Unknown_compount	no	-0.00964943	0.095951	-0.100566	0.9202	0.982468	1	0.234946	0.10357	2.26847	0.0286328	0.320604	1	0.0827983	0.153046	0.541003	0.594481	0.88821	1	0.336912	3.01619	0.221331	1.55967	0.0997383	0.118838	0.368942	1.26359	0.101809	0.206378	0.588261
	Bacteroides_vulgatus	X___25855	Unknown_compount	Unknown_compount	no	0.000691186	0.0348334	0.0198426	0.984189	0.996605	1	0.0957378	0.0442372	2.16419	0.0319514	0.334723	1	0.0288633	0.0556433	0.51872	0.604787	0.89209	1	0.302417	2.86704	0.238468	1.44435	0.0354702	0.14864	0.415047	1.2635	0.0381452	0.206409	0.588332
	Eubacterium_ventriosum	X1_palmitoyl_GPE_16_0	Lipid	Lysophospholipid	no	0.0335425	0.04189	0.800729	0.424454	0.795172	1	0.0132833	0.0608832	0.218177	0.828008	0.9587	1	0.105745	0.0781234	1.35356	0.179943	0.629192	1	0	0.924515	0.62986	1.26348	0.0398849	0.206418	0.494092	1.26348	0.0398849	0.206418	0.588332
	Bacteroides_fragilis	X___25556	Unknown_compount	Unknown_compount	no	0.0774463	0.0443455	1.74643	0.0865304	0.457345	1	0.0713689	0.0370865	1.92439	0.0572984	0.422579	1	-0.0185495	0.0356217	-0.520736	0.604064	0.891938	1	0.514674	4.12094	0.127394	1.70397	0.0378786	0.088387	0.314637	1.26347	0.0406545	0.206422	0.588332
	Ruminococcus_lactaris	X___12798	Unknown_compount	Unknown_compount	no	0.0500802	0.0454076	1.1029	0.271835	0.694509	1	0.00435018	0.0471081	0.0923447	0.926692	0.983317	1	0.0478475	0.0484734	0.987088	0.327048	0.753982	1	0	0.603081	0.739678	1.2634	0.0342436	0.206444	0.494143	1.2634	0.0342436	0.206444	0.588379
	Bifidobacterium_longum	X___25492	Unknown_compount	Unknown_compount	no	-0.000250905	0.0487311	-0.00514876	0.995897	0.999068	1	0.0357635	0.0429058	0.833537	0.405733	0.796861	1	0.0877177	0.0587466	1.49315	0.13743	0.574405	1	0	1.3283	0.514711	1.26334	0.0356745	0.206468	0.494188	1.26334	0.0356745	0.206468	0.588429
	Blautia_sp_CAG_257	X2_aminophenol	Amino Acid	Tryptophan Metabolism	no	-0.020331	0.0630461	-0.322479	0.750278	0.933128	1	-0.0212564	0.0234177	-0.907705	0.366261	0.773676	1	-0.0602362	0.0585302	-1.02915	0.30891	0.74148	1	0	0.391261	0.822316	-1.26325	-0.0259651	0.206499	0.494238	-1.26325	-0.0259651	0.206499	0.588498
	Ruminococcus_bicirculans	erythronate.	Carbohydrate	Aminosugar Metabolism	no	-0.00236222	0.0245551	-0.096201	0.92347	0.983322	1	-0.0425605	0.0394492	-1.07887	0.283664	0.715749	1	-0.0516294	0.0366449	-1.40891	0.161845	0.607365	1	0	1.56258	0.457814	-1.26319	-0.0228887	0.20652	0.494238	-1.26319	-0.0228887	0.20652	0.588507
	Eubacterium_eligens	N6_carboxymethyllysine	Carbohydrate	Advanced Glycation End-product	no	0.0156414	0.0219695	0.711962	0.477395	0.824479	1	0.0743151	0.054756	1.3572	0.178581	0.622394	1	0.0222936	0.0458284	0.486457	0.62753	0.899971	1	0	0.989876	0.609609	1.26319	0.023532	0.20652	0.494238	1.26319	0.023532	0.20652	0.588507
	Sellimonas_intestinalis	X___25766	Unknown_compount	Unknown_compount	no	0.09265	0.0942613	0.982906	0.338682	0.742763	1	0.0450221	0.0515942	0.872619	0.385693	0.78572	1	0.027829	0.0626008	0.444547	0.659736	0.910986	1	0	0.32946	0.848123	1.26322	0.0463311	0.206509	0.494238	1.26322	0.0463311	0.206509	0.588507
	Firmicutes_bacterium_CAG_94	phytosphingosine	Lipid	Sphingolipid Synthesis	no	-0.113905	0.038487	-2.95957	0.00388924	0.114445	1	0.0417758	0.0565072	0.739302	0.462127	0.825869	1	-0.0761181	0.0500477	-1.52091	0.131151	0.564187	1	0.617075	5.22296	0.0734258	-2.529	-0.0678935	0.0114389	0.093927	-1.26306	-0.0564797	0.206568	0.588528
	Firmicutes_bacterium_CAG_83	X___25709	Unknown_compount	Unknown_compount	no	0.0228191	0.0376574	0.605967	0.545322	0.857013	1	0.0456958	0.060948	0.749751	0.455953	0.823082	1	0.04756	0.0512592	0.927833	0.355821	0.77241	1	0	0.194829	0.90718	1.26308	0.0343135	0.206561	0.494284	1.26308	0.0343135	0.206561	0.588528
	Coprococcus_comes	N_acetylmuramate	Carbohydrate	Aminosugar Metabolism	no	0.00460745	0.056176	0.0820182	0.934708	0.985516	1	-0.111941	0.0655015	-1.70898	0.0898598	0.493803	1	-0.0520581	0.0736454	-0.706875	0.48089	0.838844	1	0	1.83152	0.400213	-1.26313	-0.0466121	0.206544	0.494256	-1.26313	-0.0466121	0.206544	0.588528
	Bacteroides_ovatus	citrulline	Amino Acid	Urea cycle; Arginine and Proline Metabolism	no	0.0122787	0.0172743	0.710803	0.47831	0.825142	1	0.0125178	0.0155677	0.80409	0.422884	0.806458	1	0.0132761	0.0199015	0.667092	0.506191	0.850752	1	0	0.00151953	0.999241	1.26305	0.0126291	0.206572	0.494292	1.26305	0.0126291	0.206572	0.588528
	Bacteroides_fragilis	hexanoic_acid	SCFA	SCFA	no	0.0259657	0.0754707	0.34405	0.73217	0.926745	1	-0.133742	0.0564719	-2.3683	0.0204126	0.280474	1	-0.0365686	0.0558292	-0.655008	0.514705	0.854001	1	0.370765	3.17846	0.204083	-1.72563	-0.0606335	0.0844143	0.306705	-1.26307	-0.0567183	0.206564	0.588528
	Olsenella_scatoligenes	N_2_hydroxypalmitoyl_sphingosine_d18_1_16_02OH	Lipid	Ceramides	no	0.110297	0.0403905	2.73077	0.00766471	0.160232	1	0.209623	0.191138	1.09671	0.29429	0.724331	1	-0.0371086	0.0812813	-0.456545	0.650408	0.90761	1	0.349389	3.07403	0.215022	2.40713	0.0855495	0.0160784	0.116485	1.26307	0.0720066	0.206566	0.588528
	Escherichia_coli	N_acetylmuramate	Carbohydrate	Aminosugar Metabolism	no	-0.0173887	0.0432823	-0.401751	0.688831	0.912005	1	-0.070386	0.0423138	-1.66343	0.0987317	0.511419	1	0.00820912	0.0619736	0.132462	0.895103	0.97851	1	0	1.35045	0.509042	-1.26313	-0.0343439	0.206543	0.494256	-1.26313	-0.0343439	0.206543	0.588528
	Bacteroides_stercoris	erucate_22_1n9	Lipid	Long Chain Monounsaturated Fatty Acid	no	0.0374657	0.0655275	0.571755	0.568997	0.866593	1	-0.0600701	0.118881	-0.505296	0.615817	0.890305	1	0.115155	0.0690691	1.66724	0.101366	0.516979	1	0	1.76676	0.413383	1.263	0.055748	0.206591	0.494292	1.263	0.055748	0.206591	0.588532
	Ruminococcus_bicirculans	hexadecadienoate_16_2n6	Lipid	Long Chain Polyunsaturated Fatty Acid (n3 and n6)	no	0.0284852	0.0273308	1.04224	0.298724	0.715169	1	-0.0264376	0.0549474	-0.481143	0.631637	0.896703	1	0.0462534	0.0380173	1.21664	0.226496	0.675082	1	0	1.20281	0.54804	1.26299	0.0259882	0.206592	0.494292	1.26299	0.0259882	0.206592	0.588532
	Coprococcus_eutactus	OAHSA_18_1_OH_18_0	Lipid	Fatty Acid Hydroxyl Fatty Acid	no	-0.086895	0.065565	-1.32533	0.188113	0.612685	1	-0.0137854	0.214171	-0.0643664	0.949351	0.988662	1	-0.0259442	0.184659	-0.140497	0.891057	0.977614	1	0	0.185181	0.911567	-1.26301	-0.0749785	0.206586	0.494292	-1.26301	-0.0749785	0.206586	0.588532
	Alistipes_indistinctus	N1_._N8_acetylspermidine	Amino Acid	Polyamine Metabolism	no	0.0284496	0.104758	0.271575	0.78693	0.944837	1	-0.135745	0.108872	-1.24683	0.223574	0.666626	1	-0.302594	0.151211	-2.00114	0.0555224	0.417168	1	0.412838	3.40622	0.182117	-1.49221	-0.100782	0.135644	0.395496	-1.26295	-0.113558	0.206609	0.588544
	Bacteroides_massiliensis	trizma_acetate	Xenobiotics	Chemical	no	-0.0148502	0.0681598	-0.217874	0.82819	0.957193	1	-0.0996039	0.086313	-1.15398	0.260357	0.697068	1	-0.311554	0.184562	-1.68807	0.101769	0.517479	1	0.1947	2.48355	0.288872	-1.32105	-0.0678726	0.186484	0.468193	-1.26296	-0.0764682	0.206603	0.588544
	Methanobrevibacter_smithii	oleoylcarnitine__C18	Lipid	Fatty Acid Metabolism (Acyl Carnitine, Monounsaturated)	no	-0.0253117	0.0522552	-0.484387	0.629017	0.890107	1	-0.329956	0.376909	-0.875427	0.397228	0.792246	1	-0.202318	0.108913	-1.85762	0.0734041	0.46093	1	0.247571	2.65806	0.264734	-1.33929	-0.0626109	0.180476	0.460329	-1.26289	-0.0875568	0.206628	0.588582
	Eubacterium_eligens	nicotinamide_riboside	Cofactors and Vitamins	Nicotinate and Nicotinamide Metabolism	no	-0.0512543	0.0475295	-1.07837	0.282289	0.701973	1	0.0351531	0.0580092	0.605992	0.546257	0.863519	1	-0.0642813	0.0444433	-1.44637	0.150681	0.592033	1	0.00618286	2.01244	0.365598	-1.26871	-0.0359406	0.204543	0.491787	-1.26281	-0.0358919	0.206659	0.588598
	Lawsonibacter_asaccharolyticus	glycerophosphoserine.	Lipid	Phospholipid Metabolism	no	-0.039699	0.0440662	-0.900894	0.369311	0.762614	1	-0.03427	0.0629013	-0.544823	0.587223	0.880205	1	-0.0415343	0.0590917	-0.702879	0.483781	0.840521	1	0	0.00773402	0.99614	-1.26283	-0.0388959	0.206649	0.494361	-1.26283	-0.0388959	0.206649	0.588598
	Streptococcus_parasanguinis	S_a_amino_omega_caprolactam	Xenobiotics	Food Component/Plant	no	-0.00939775	0.0157662	-0.596071	0.551916	0.859464	1	-0.0237333	0.0223118	-1.06371	0.288825	0.719778	1	-0.0140865	0.0227537	-0.619086	0.536911	0.864338	1	0	0.275346	0.871384	-1.26281	-0.0141512	0.206656	0.494361	-1.26281	-0.0141512	0.206656	0.588598
	Alistipes_inops	calystegine_A3	Xenobiotics	Food Component/Plant	no	0.0437946	0.0599041	0.731079	0.466979	0.81833	1	0.153081	0.0964919	1.58646	0.127578	0.558348	1	0.00223244	0.08459	0.0263913	0.979055	0.995645	1	0	1.45732	0.482554	1.26282	0.0550707	0.206654	0.494361	1.26282	0.0550707	0.206654	0.588598
	Veillonella_parvula	alpha_hydroxyisovalerate	Amino Acid	Leucine, Isoleucine and Valine Metabolism	no	-0.094023	0.136106	-0.69081	0.497251	0.834126	1	0.234031	0.0769971	3.03948	0.00370424	0.136166	1	0.153069	0.128729	1.18907	0.242195	0.689204	1	0.545571	4.40113	0.11074	2.59392	0.154192	0.00948874	0.0835091	1.26275	0.120959	0.206679	0.588637
	Bacteroides_stercoris	kynurenate	Amino Acid	Tryptophan Metabolism	no	-0.0117798	0.0680153	-0.173194	0.862911	0.967627	1	0.0493253	0.122414	0.402939	0.688901	0.91672	1	0.141663	0.0597057	2.37268	0.0213201	0.290561	1	0.313404	2.91292	0.23306	1.70559	0.0718553	0.088084	0.313918	1.26265	0.0674258	0.206717	0.588673
	Dorea_formicigenerans	X___18278	Unknown_compount	Unknown_compount	no	0.0612553	0.040201	1.52373	0.128957	0.535727	1	-0.0423888	0.0612506	-0.692054	0.490083	0.839288	1	0.0464503	0.0465286	0.998316	0.319734	0.749521	1	0.0397844	2.08287	0.352949	1.30937	0.0356732	0.190409	0.473644	1.26266	0.0352167	0.206713	0.588673
	Gemmiger_formicilis	X___14904	Unknown_compount	Unknown_compount	no	0.125994	0.0668869	1.88369	0.0609316	0.39901	1	-0.0555615	0.0959614	-0.578999	0.563946	0.870541	1	0.0777109	0.089604	0.867271	0.388454	0.792237	1	0.173634	2.42023	0.298162	1.48844	0.0696519	0.136634	0.397088	1.26267	0.0658611	0.206708	0.588673
	Bacteroides_cellulosilyticus	N_acetylmethionine_sulfoxide	Amino Acid	Methionine, Cysteine, SAM and Taurine Metabolism	no	-0.0142474	0.0242298	-0.588012	0.55866	0.86225	1	-0.0931294	0.0615019	-1.51425	0.138941	0.57469	1	-0.0753573	0.0927924	-0.812106	0.423582	0.811519	1	0	1.70383	0.426598	-1.2627	-0.0276609	0.206698	0.494448	-1.2627	-0.0276609	0.206698	0.588673
	Bacteroides_vulgatus	X___25505	Unknown_compount	Unknown_compount	no	-0.00723286	0.0510222	-0.141759	0.887415	0.974029	1	-0.136078	0.0862552	-1.57762	0.116652	0.543589	1	-0.0732849	0.0785826	-0.932584	0.352663	0.770228	1	0	1.78455	0.409722	-1.2626	-0.0484014	0.206734	0.494521	-1.2626	-0.0484014	0.206734	0.588704
	Streptococcus_vestibularis	valylglycine	Peptide	Dipeptide	no	0.0539388	0.0812441	0.663911	0.510292	0.840817	1	-0.00289969	0.0887013	-0.0326905	0.974057	0.994236	1	0.111014	0.0765151	1.45087	0.154243	0.59679	1	0	0.952835	0.621004	1.26256	0.0595567	0.206749	0.494544	1.26256	0.0595567	0.206749	0.588729
	Firmicutes_bacterium_CAG_94	LAHSA_18_2_OH_18_0.	Lipid	Fatty Acid Hydroxyl Fatty Acid	no	-0.0550821	0.0841952	-0.654219	0.514551	0.842503	1	-0.00727134	0.0870244	-0.0835552	0.933642	0.985386	1	-0.0873055	0.067168	-1.29981	0.196385	0.647299	1	0	0.530597	0.766977	-1.26249	-0.0567583	0.206772	0.494588	-1.26249	-0.0567583	0.206772	0.588778
	Coprococcus_eutactus	N_carboxymethylalanine	Xenobiotics	Food Component/Plant	no	0.0764275	0.0471418	1.62123	0.10815	0.500036	1	0.0140088	0.177336	0.0789958	0.937862	0.986145	1	-0.0587392	0.11009	-0.533557	0.605304	0.892173	1	0	1.32549	0.515435	1.26246	0.0531459	0.206783	0.494597	1.26246	0.0531459	0.206783	0.588791
	Oscillibacter_sp_CAG_241	X___25853	Unknown_compount	Unknown_compount	no	0.0198726	0.020222	0.98272	0.327142	0.73479	1	-0.0124716	0.0421035	-0.296213	0.76843	0.941777	1	0.0595209	0.0418537	1.42212	0.160851	0.606325	1	0	1.48215	0.476601	1.26244	0.0210982	0.206792	0.494597	1.26244	0.0210982	0.206792	0.588799
	Prevotella_copri	N_delta_acetylornithine	Amino Acid	Urea cycle; Arginine and Proline Metabolism	no	0.044392	0.0360685	1.23077	0.222107	0.648703	1	-0.018451	0.0483509	-0.381607	0.706987	0.922439	1	0.166052	0.0523431	3.17238	0.00410599	0.152487	1	0.709931	6.8949	0.0318266	2.19761	0.0556148	0.027977	0.163332	1.2623	0.0612553	0.206839	0.588897
	Clostridium_sp_CAG_58	X3_hydroxy_3_methylglutarate	Lipid	Mevalonate Metabolism	no	0.0151493	0.125133	0.121066	0.90419	0.978432	1	0.201569	0.129974	1.55084	0.129017	0.560541	1	0.0659745	0.118634	0.556117	0.582711	0.88334	1	0	1.1356	0.566772	1.26232	0.0906028	0.206835	0.494675	1.26232	0.0906028	0.206835	0.588897
	Actinomyces_odontolyticus	X1_stearoyl_GPG_18_0	Lipid	Lysophospholipid	no	-0.00872525	0.0553305	-0.157693	0.875064	0.970903	1	0.0806191	0.0835213	0.965252	0.339159	0.757034	1	0.150955	0.074288	2.03202	0.0469059	0.391332	1	0.352505	3.08883	0.213437	1.4131	0.0553754	0.157627	0.428156	1.26222	0.0631606	0.20687	0.588949
	Romboutsia_ilealis	X___25520	Unknown_compount	Unknown_compount	no	-0.0117429	0.0534565	-0.219673	0.826473	0.956525	1	-0.20572	0.175627	-1.17135	0.25399	0.692433	1	-0.192969	0.110431	-1.74742	0.0865846	0.486536	1	0.321982	2.94977	0.228805	-1.2345	-0.0572878	0.217016	0.507143	-1.26223	-0.0870956	0.206866	0.588949
	Ruminococcus_bromii	anserine	Amino Acid	Histidine Metabolism	no	0.0342728	0.0410299	0.835312	0.404714	0.784358	1	0.0943152	0.0632309	1.4916	0.139117	0.575044	1	-0.0847254	0.120707	-0.701912	0.485494	0.840973	1	0	1.82217	0.402087	1.26219	0.0417777	0.206881	0.494759	1.26219	0.0417777	0.206881	0.588962
	X.Collinsella._massiliensis	X___14383	Unknown_compount	Unknown_compount	no	-0.0702659	0.0490016	-1.43395	0.153026	0.571604	1	0.0376167	0.0617762	0.608919	0.543602	0.862154	1	-0.0758395	0.0540387	-1.40343	0.16293	0.608762	1	0.159575	2.37975	0.304259	-1.42016	-0.0444464	0.155561	0.425298	-1.26208	-0.0432471	0.206922	0.589053
	Bacteroides_caccae	lithocholate	Lipid	Secondary Bile Acid Metabolism	no	-0.0540566	0.0484673	-1.11532	0.266334	0.689474	1	-0.344741	0.174756	-1.9727	0.0520282	0.40585	1	-0.0234596	0.0592391	-0.396015	0.693075	0.92255	1	0.340528	3.03273	0.219509	-1.50319	-0.0551318	0.132789	0.3913	-1.26207	-0.0637292	0.206925	0.589053
	Parabacteroides_merdae	homocitrulline	Amino Acid	Urea cycle; Arginine and Proline Metabolism	no	-0.0338315	0.0501786	-0.674221	0.50115	0.836048	1	0.15422	0.067348	2.28989	0.0243394	0.301143	1	0.219585	0.0891817	2.46222	0.0156499	0.259565	1	0.768487	8.63882	0.0133078	1.76689	0.064805	0.0772474	0.292355	1.26193	0.10224	0.206973	0.589171
	Eubacterium_ramulus	X___25206	Unknown_compount	Unknown_compount	no	-0.042118	0.0538868	-0.781601	0.43536	0.801378	1	-0.00168842	0.0738389	-0.0228662	0.981799	0.995661	1	-0.254025	0.0987523	-2.57235	0.0116504	0.230788	1	0.563261	4.57939	0.101297	-1.62758	-0.0648271	0.103615	0.343442	-1.26187	-0.0810543	0.206996	0.589179
	Ruminococcus_torques	X___25534	Unknown_compount	Unknown_compount	no	0.00510618	0.0347098	0.147111	0.883184	0.973056	1	0.0151849	0.0639968	0.237275	0.812914	0.954339	1	0.0918016	0.0435774	2.10663	0.0376028	0.360497	1	0.211543	2.5366	0.281309	1.40686	0.0351626	0.15947	0.430851	1.26188	0.036601	0.206991	0.589179
	Prevotella_copri	X___23173	Unknown_compount	Unknown_compount	no	0.0527835	0.033378	1.58138	0.117837	0.516912	1	-0.146641	0.146011	-1.00432	0.327846	0.749359	1	0.109491	0.103183	1.06113	0.299192	0.734942	1	0.0705789	2.15188	0.340978	1.57593	0.0489045	0.115042	0.362832	1.26185	0.047126	0.207004	0.589179
	Firmicutes_bacterium_CAG_110	X___21959	Unknown_compount	Unknown_compount	no	-0.00308324	0.0448109	-0.0688056	0.945254	0.987681	1	-0.414351	0.11208	-3.69691	0.0140445	0.239835	1	-0.107139	0.123982	-0.864148	0.394363	0.795654	1	0.829643	11.7401	0.00282279	-1.63663	-0.0645591	0.101709	0.340168	-1.26188	-0.162595	0.206992	0.589179
	Adlercreutzia_equolifaciens	X___25853	Unknown_compount	Unknown_compount	no	0.0113048	0.0210101	0.538063	0.591173	0.875655	1	0.0635008	0.0279345	2.2732	0.0253937	0.306371	1	-0.00402148	0.0343272	-0.117152	0.90698	0.981063	1	0.339971	3.03017	0.21979	1.56222	0.0235632	0.118237	0.367908	1.26184	0.0242244	0.207007	0.589179
	Blautia_sp_CAG_257	X6_oxopiperidine_2_carboxylate	Amino Acid	Lysine Metabolism	no	-0.041594	0.0386064	-1.07739	0.293529	0.71063	1	-0.00575683	0.0207779	-0.277065	0.782314	0.946049	1	-0.0449079	0.03505	-1.28125	0.206668	0.657596	1	0	1.28694	0.525465	-1.26182	-0.0204661	0.207014	0.495026	-1.26182	-0.0204661	0.207014	0.589179
	Coprococcus_eutactus	pyridoxal	Cofactors and Vitamins	Vitamin B6 Metabolism	no	-0.0607998	0.0203086	-2.9938	0.00347971	0.108656	1	0.0383933	0.0494514	0.776384	0.44708	0.818442	1	-0.130761	0.0582253	-2.24578	0.0485262	0.396231	1	0.625493	5.34035	0.06924	-3.04447	-0.0544306	0.00233094	0.0333309	-1.26163	-0.0493284	0.207082	0.589195
	Eggerthella_lenta	solanidine	Xenobiotics	Food Component/Plant	no	-0.0374657	0.103915	-0.360543	0.719295	0.922534	1	-0.0283208	0.09099	-0.311252	0.756069	0.938157	1	-0.185466	0.112348	-1.65082	0.101821	0.517635	1	0	1.35998	0.506621	-1.26178	-0.073762	0.207027	0.495047	-1.26178	-0.073762	0.207027	0.589195
	Escherichia_coli	X___15136	Unknown_compount	Unknown_compount	no	-0.0233664	0.0373711	-0.625254	0.533404	0.851404	1	-0.0104371	0.0438845	-0.237832	0.812401	0.954254	1	-0.0658863	0.047147	-1.39747	0.167885	0.614978	1	0	0.808684	0.667416	-1.26164	-0.0307337	0.207079	0.495081	-1.26164	-0.0307337	0.207079	0.589195
	Enterorhabdus_caecimuris	N1_._N8_acetylspermidine	Amino Acid	Polyamine Metabolism	no	0.106962	0.0771569	1.3863	0.167844	0.590274	1	-0.0687024	0.114122	-0.602006	0.548831	0.86476	1	0.147178	0.113331	1.29866	0.198262	0.648808	1	0.0752669	2.16279	0.339123	1.34461	0.0748603	0.178752	0.458196	1.26164	0.0737053	0.207079	0.589195
	Erysipelatoclostridium_ramosum	X2_linoleoylglycerol_18_2	Lipid	Monoacylglycerol	no	0.112654	0.268132	0.420142	0.681243	0.909725	1	0.0528362	0.099724	0.529825	0.597599	0.884335	1	0.179818	0.138193	1.30121	0.20343	0.654662	1	0	0.558607	0.75631	1.26165	0.0976804	0.207073	0.49508	1.26165	0.0976804	0.207073	0.589195
	Clostridium_sp_CAG_167	deoxymugineic_acid	Xenobiotics	Food Component/Plant	no	0.0710306	0.0639145	1.11134	0.26952	0.692375	1	0.0418542	0.24485	0.170938	0.868517	0.969238	1	0.105816	0.171336	0.617595	0.543482	0.867022	1	0	0.0537692	0.973474	1.26172	0.0733934	0.207048	0.495062	1.26172	0.0733934	0.207048	0.589195
	Streptococcus_thermophilus	maltose	Carbohydrate	Glycogen Metabolism	no	-0.0441981	0.0399465	-1.10643	0.27016	0.693112	1	-0.0830009	0.0440417	-1.8846	0.0619654	0.434562	1	0.0330532	0.0553486	0.597183	0.551696	0.870892	1	0.260845	2.70579	0.258491	-1.5578	-0.0406492	0.119281	0.369564	-1.26172	-0.0387098	0.207051	0.589195
	Clostridium_disporicum	X4_hydroxycinnamate	Xenobiotics	Food Component/Plant	no	-0.0815879	0.055876	-1.46016	0.147728	0.56355	1	-0.0673449	0.0970553	-0.693881	0.493095	0.840701	1	0.0497838	0.104455	0.476603	0.636883	0.903304	1	0	1.2488	0.535582	-1.2617	-0.0554303	0.207057	0.495062	-1.2617	-0.0554303	0.207057	0.589195
	Bilophila_wadsworthia	X___25508	Unknown_compount	Unknown_compount	no	-0.0599209	0.15169	-0.395021	0.69478	0.914021	1	-0.400795	0.217741	-1.8407	0.0736965	0.460734	1	-0.045347	0.166078	-0.273046	0.786975	0.950724	1	0.00907447	2.01832	0.364526	-1.26509	-0.126001	0.20584	0.4932	-1.26168	-0.126304	0.207064	0.589195
	Collinsella_stercoris	histidine_betaine__hercynine.	Xenobiotics	Food Component/Plant	no	0.102255	0.0408093	2.50567	0.0129598	0.205264	1	0.0177482	0.0330427	0.53713	0.591968	0.882158	1	-0.00507886	0.0493506	-0.102914	0.918182	0.983267	1	0.446573	3.61385	0.164159	1.72152	0.0392172	0.0851566	0.308009	1.26174	0.0396287	0.207044	0.589195
	Eubacterium_sp_CAG_180	X2_hydroxydecanoate	Lipid	Fatty Acid, Monohydroxy	no	0.0373128	0.0517444	0.721097	0.473904	0.822686	1	0.0935428	0.0581198	1.60948	0.116247	0.543028	1	-0.00563347	0.055431	-0.10163	0.919705	0.983588	1	0	1.52913	0.465536	1.26159	0.0399954	0.207097	0.495086	1.26159	0.0399954	0.207097	0.589219
	Slackia_isoflavoniconvertens	X13_HODE_._9_HODE	Lipid	Fatty Acid, Monohydroxy	no	-0.0661962	0.0419724	-1.57714	0.116958	0.5154	1	-0.0316773	0.0743889	-0.425834	0.672511	0.911384	1	0.0193919	0.0683007	0.28392	0.777334	0.94819	1	0	1.15778	0.56052	-1.26156	-0.0406592	0.207108	0.495102	-1.26156	-0.0406592	0.207108	0.589235
	Sellimonas_intestinalis	X3_dehydroshikimate	Xenobiotics	Food Component/Plant	no	0.228751	0.110476	2.07061	0.0530514	0.37745	1	0.0328222	0.0605072	0.542451	0.589138	0.880595	1	0.0219494	0.0800763	0.274106	0.785821	0.950494	1	0.275459	2.76037	0.251532	1.37711	0.0609181	0.168479	0.443813	1.26152	0.0681579	0.207121	0.589254
	Alistipes_putredinis	X___23423	Unknown_compount	Unknown_compount	no	-0.00378924	0.0320975	-0.118054	0.906153	0.978866	1	-0.0422456	0.0435184	-0.970751	0.334274	0.753427	1	-0.117324	0.0641336	-1.82937	0.0703548	0.454247	1	0.229888	2.59702	0.272938	-1.30608	-0.0312948	0.191525	0.475142	-1.26144	-0.0359578	0.207151	0.589319
	Firmicutes_bacterium_CAG_83	dehydroepiandrosterone_sulfate_DHEA_S	Lipid	Androgenic Steroids	no	0.0343435	0.0870561	0.394499	0.693693	0.913876	1	0.04588	0.105621	0.434383	0.665366	0.909077	1	0.14547	0.102701	1.41645	0.159881	0.604979	1	0	0.759657	0.683979	1.26134	0.0709116	0.207185	0.495215	1.26134	0.0709116	0.207185	0.589335
	Barnesiella_intestinihominis	hexadecadienoate_16_2n6	Lipid	Long Chain Polyunsaturated Fatty Acid (n3 and n6)	no	-0.0338109	0.0380373	-0.888889	0.375414	0.766599	1	-0.0354409	0.0626881	-0.565353	0.573139	0.874587	1	-0.044107	0.0622827	-0.708174	0.480392	0.83874	1	0	0.0201775	0.989962	-1.26138	-0.0363612	0.207172	0.495215	-1.26138	-0.0363612	0.207172	0.589335
	Actinomyces_odontolyticus	X___25681	Unknown_compount	Unknown_compount	no	-0.057225	0.0451985	-1.26608	0.208863	0.634764	1	-0.0730735	0.0594593	-1.22897	0.224953	0.668084	1	0.0357123	0.0646052	0.552778	0.582616	0.883321	1	0	1.82792	0.400934	-1.26134	-0.039651	0.207187	0.495215	-1.26134	-0.039651	0.207187	0.589335
	Streptococcus_thermophilus	trizma_acetate	Xenobiotics	Chemical	no	0.000867174	0.0350591	0.0247346	0.980297	0.995953	1	-0.0774397	0.0379501	-2.04057	0.0435446	0.379058	1	-0.0207914	0.0709964	-0.292852	0.770225	0.946021	1	0.142927	2.33352	0.311373	-1.38447	-0.0335162	0.166214	0.44065	-1.26138	-0.0337962	0.207173	0.589335
	Actinomyces_sp_ICM47	N_monomethylarginine	Amino Acid	Urea cycle; Arginine and Proline Metabolism	no	0.0823851	0.0592714	1.38996	0.16817	0.590503	1	0.0681242	0.0884678	0.770045	0.446921	0.818376	1	0.00187784	0.0623626	0.0301116	0.976136	0.995152	1	0	0.9349	0.626598	1.26134	0.0487462	0.207187	0.495215	1.26134	0.0487462	0.207187	0.589335
	Eubacterium_hallii	OAHSA_18_1_OH_18_0	Lipid	Fatty Acid Hydroxyl Fatty Acid	no	-0.199187	0.101081	-1.97056	0.049963	0.36789	1	0.0578868	0.10021	0.577654	0.564236	0.870603	1	-0.151182	0.0949053	-1.59298	0.113328	0.537076	1	0.46463	3.73574	0.154453	-1.73742	-0.0989223	0.0823123	0.30259	-1.26132	-0.0982245	0.207195	0.589339
	Coprococcus_catus	palmitoyl_dihydrosphingomyelin_d18_0_16_0.	Lipid	Dihydrosphingomyelins	no	0.00894547	0.068202	0.131161	0.895772	0.976538	1	-0.0379519	0.0958399	-0.395993	0.692892	0.918143	1	-0.134765	0.0667086	-2.02021	0.0456072	0.387447	1	0.141873	2.33066	0.31182	-1.3873	-0.0592317	0.16535	0.439477	-1.26129	-0.0586232	0.207203	0.589343
	Coprococcus_comes	fumarate	Energy	TCA Cycle	no	0.0307332	0.0736391	0.417349	0.676834	0.908109	1	-0.0928788	0.0791023	-1.17416	0.242494	0.683543	1	-0.228072	0.0754056	-3.0246	0.00299275	0.131809	1	0.668343	6.03033	0.0490377	-2.16119	-0.0947655	0.030681	0.17272	-1.26121	-0.0961213	0.207235	0.589381
	Ruminococcus_bromii	X3_sulfo_L_alanine	Amino Acid	Methionine, Cysteine, SAM and Taurine Metabolism	no	0.00959507	0.0272993	0.351477	0.725666	0.924466	1	0.0722	0.0527173	1.36957	0.174051	0.616925	1	0.173187	0.106532	1.62569	0.109346	0.531196	1	0.33465	3.00593	0.222469	1.27913	0.0302355	0.20085	0.487145	1.26124	0.04523	0.207223	0.589381
	Bifidobacterium_pseudocatenulatum	nicotinamide	Cofactors and Vitamins	Nicotinate and Nicotinamide Metabolism	no	-0.0158958	0.0309827	-0.513055	0.610316	0.883622	1	-0.0348147	0.0464554	-0.749422	0.457882	0.824201	1	-0.0583444	0.0514595	-1.13379	0.266496	0.711041	1	0	0.519723	0.771158	-1.2612	-0.0290662	0.207237	0.495281	-1.2612	-0.0290662	0.207237	0.589381
	Clostridium_disporicum	docosadienoate_22_2n6	Lipid	Long Chain Polyunsaturated Fatty Acid (n3 and n6)	no	-0.0449244	0.0578404	-0.776696	0.439374	0.803202	1	-0.0603128	0.119028	-0.506713	0.61606	0.890364	1	-0.117904	0.114937	-1.02582	0.31267	0.744478	1	0	0.321724	0.85141	-1.26119	-0.0597733	0.207241	0.495281	-1.26119	-0.0597733	0.207241	0.589381
	Bacteroides_stercoris	X___23728	Unknown_compount	Unknown_compount	no	0.00962121	0.0509855	0.188705	0.850774	0.964123	1	0.0386299	0.0942884	0.409699	0.683971	0.914944	1	0.163777	0.0759281	2.157	0.0355605	0.353379	1	0.304214	2.87445	0.237587	1.40771	0.0543592	0.159217	0.430492	1.26111	0.0615502	0.207268	0.589412
	Parabacteroides_merdae	mevalonate	Lipid	Mevalonate Metabolism	no	0.00965014	0.0461089	0.20929	0.83449	0.959405	1	0.051596	0.0757887	0.680788	0.497734	0.843298	1	0.127319	0.0749889	1.69783	0.0928829	0.499205	1	0	1.79953	0.406665	1.26111	0.0439784	0.207271	0.495314	1.26111	0.0439784	0.207271	0.589412
	Bacteroides_stercoris	N_acetylisoleucine	Amino Acid	Leucine, Isoleucine and Valine Metabolism	no	0.0310775	0.033632	0.924044	0.358079	0.755817	1	0.0092776	0.0811781	0.114287	0.909519	0.979592	1	0.049996	0.0521924	0.957918	0.342453	0.764642	1	0	0.194077	0.907521	1.26113	0.0336699	0.207262	0.495305	1.26113	0.0336699	0.207262	0.589412
	Olsenella_scatoligenes	X___25475	Unknown_compount	Unknown_compount	no	-0.00551253	0.0424722	-0.129791	0.897035	0.976876	1	-0.200541	0.152667	-1.31358	0.213547	0.656576	1	-0.070229	0.0484046	-1.45087	0.154423	0.597003	1	0.0718074	2.15473	0.340492	-1.30102	-0.0406557	0.193251	0.477583	-1.26104	-0.0419904	0.207294	0.589425
	Eubacterium_sp_CAG_38	X3_hydroxybenzoate	Xenobiotics	Benzoate Metabolism	no	0.0424688	0.0332681	1.27656	0.204307	0.630458	1	-0.0236158	0.0419123	-0.563456	0.574466	0.875163	1	0.0442014	0.0354776	1.2459	0.216484	0.666144	1	0	1.90912	0.384982	1.26105	0.0264836	0.207292	0.495352	1.26105	0.0264836	0.207292	0.589425
	Oscillibacter_sp_CAG_241	X3_hydroxyphenylacetate	Amino Acid	Phenylalanine Metabolism	no	-0.0260737	0.0394861	-0.660327	0.509938	0.840692	1	-0.035753	0.066433	-0.538182	0.593103	0.882513	1	-0.0630107	0.05915	-1.06527	0.291583	0.730015	1	0	0.270276	0.873595	-1.26103	-0.0371248	0.207298	0.495354	-1.26103	-0.0371248	0.207298	0.589425
	Methanobrevibacter_smithii	X2_hydroxylaurate	Lipid	Fatty Acid, Monohydroxy	no	0.0126918	0.0210164	0.6039	0.547079	0.857708	1	0.337067	0.133384	2.52705	0.0252655	0.305442	1	0.0536834	0.0538896	0.996174	0.327405	0.754184	1	0.672132	6.10002	0.0473584	1.2818	0.0248316	0.199914	0.485935	1.26102	0.0712118	0.207301	0.589425
	Oscillibacter_sp_CAG_241	X3_amino_2_piperidone	Amino Acid	Urea cycle; Arginine and Proline Metabolism	no	-0.0476575	0.0343144	-1.38885	0.166696	0.588966	1	0.0594958	0.0743428	0.800289	0.427748	0.809353	1	-0.0802035	0.0560939	-1.42981	0.158641	0.60322	1	0.150172	2.35342	0.308292	-1.50343	-0.0409482	0.132729	0.391266	-1.26099	-0.0391294	0.207314	0.589445
	Bacteroides_caccae	X___12101	Unknown_compount	Unknown_compount	no	0.000916243	0.0266232	0.0344152	0.972588	0.99418	1	-0.0884862	0.0600824	-1.47275	0.144792	0.581233	1	-0.0589819	0.0383967	-1.53612	0.12818	0.559676	1	0.295865	2.84036	0.24167	-1.2998	-0.0267212	0.19367	0.478115	-1.26093	-0.0331876	0.207333	0.589478
	Adlercreutzia_equolifaciens	histidine	Amino Acid	Histidine Metabolism	no	0.0474509	0.0568718	0.834348	0.40515	0.784534	1	0.112744	0.0784993	1.43625	0.154399	0.593745	1	-0.00598211	0.0765889	-0.0781067	0.937902	0.987312	1	0	1.17513	0.555678	1.26092	0.049767	0.207338	0.495425	1.26092	0.049767	0.207338	0.589478
	Bacteroides_ovatus	X___23764	Unknown_compount	Unknown_compount	no	0.0224463	0.0372866	0.601994	0.548087	0.85805	1	0.00546843	0.051818	0.105531	0.916125	0.981317	1	0.168819	0.0623175	2.70901	0.00789318	0.198402	1	0.59142	4.895	0.0865097	1.67847	0.0456957	0.0932554	0.324025	1.26087	0.0565749	0.207355	0.589502
	Gordonibacter_pamelaeae	CMP	Nucleotide	Pyrimidine Metabolism, Cytidine containing	no	0.00800961	0.0373713	0.214325	0.830537	0.958052	1	-0.0631737	0.0475798	-1.32774	0.18619	0.630604	1	-0.064525	0.0475519	-1.35694	0.177065	0.625768	1	0.0211145	2.04314	0.360029	-1.26767	-0.0316918	0.204917	0.492247	-1.26086	-0.0318897	0.207359	0.589502
	Eubacterium_ramulus	X5_acetylamino_6_amino_3_methyluracil	Xenobiotics	Xanthine Metabolism	no	0.0390506	0.0528722	0.738584	0.461013	0.8152	1	-0.178164	0.0892006	-1.99734	0.04828	0.39498	1	-0.317695	0.0868909	-3.65625	0.000419664	0.0552252	1	0.854671	13.7619	0.00102718	-2.03499	-0.082002	0.041852	0.207675	-1.26082	-0.1441	0.207373	0.589516
	Bacteroides_dorei	threonate	Cofactors and Vitamins	Ascorbate and Aldarate Metabolism	no	-0.0444231	0.0299408	-1.4837	0.139932	0.551871	1	0.00150376	0.0378339	0.0397464	0.968381	0.99295	1	-0.0202653	0.0360843	-0.561609	0.575763	0.88101	1	0	0.928701	0.628543	-1.26081	-0.024812	0.207376	0.495478	-1.26081	-0.024812	0.207376	0.589516
	Eubacterium_ramulus	sphinganine	Lipid	Sphingolipid Synthesis	no	0.0742377	0.0408038	1.81938	0.0703265	0.421028	1	-0.021455	0.0598159	-0.358683	0.720526	0.926793	1	0.0143041	0.070088	0.204087	0.838722	0.963924	1	0	1.89089	0.388507	1.26078	0.0382991	0.207388	0.495482	1.26078	0.0382991	0.207388	0.589532
	Roseburia_faecis	leucine	Amino Acid	Leucine, Isoleucine and Valine Metabolism	no	-0.00621042	0.0095056	-0.653343	0.514289	0.842391	1	0.00257779	0.0161376	0.159739	0.873309	0.970759	1	-0.0210864	0.0131124	-1.60812	0.110414	0.533024	1	0	1.44925	0.484506	-1.26063	-0.00875704	0.207443	0.495531	-1.26063	-0.00875704	0.207443	0.589589
	Agathobaculum_butyriciproducens	X___24730	Unknown_compount	Unknown_compount	no	0.0256496	0.0578966	0.443024	0.658166	0.901379	1	-0.234404	0.0850638	-2.75563	0.00656503	0.173416	1	-0.0806721	0.054661	-1.47586	0.142195	0.580608	1	0.692135	6.49635	0.0388451	-1.86322	-0.0670925	0.0624317	0.259981	-1.2607	-0.0846822	0.207419	0.589589
	Alistipes_finegoldii	methionine_sulfone	Amino Acid	Methionine, Cysteine, SAM and Taurine Metabolism	no	0.034792	0.0361508	0.962412	0.337156	0.741624	1	-0.00497757	0.0477266	-0.104293	0.917139	0.981515	1	0.0455388	0.0389852	1.16811	0.24536	0.692391	1	0	0.71239	0.700336	1.26063	0.0292133	0.207441	0.495531	1.26063	0.0292133	0.207441	0.589589
	Clostridium_disporicum	proline	Amino Acid	Urea cycle; Arginine and Proline Metabolism	no	-0.0161761	0.0162417	-0.995959	0.32194	0.731256	1	-0.0137081	0.042663	-0.321311	0.750203	0.936251	1	-0.0314485	0.039551	-0.795139	0.432391	0.816501	1	0	0.13826	0.933205	-1.26062	-0.0178645	0.207446	0.495531	-1.26062	-0.0178645	0.207446	0.589589
	Streptococcus_thermophilus	X___25690	Unknown_compount	Unknown_compount	no	-0.0394939	0.0234842	-1.68173	0.0945251	0.473866	1	0.0147205	0.0354638	0.415084	0.678841	0.913237	1	-0.0167144	0.0342219	-0.488413	0.626296	0.899488	1	0	1.64975	0.43829	-1.26067	-0.0214253	0.207426	0.495531	-1.26067	-0.0214253	0.207426	0.589589
	Streptococcus_thermophilus	X5_2_Hydroxyethyl_4_methylthiazole	Cofactors and Vitamins	Thiamine Metabolism	no	-0.01046	0.0443494	-0.235854	0.81384	0.952535	1	-0.100115	0.0442252	-2.26375	0.0254326	0.306546	1	-0.00263976	0.0511165	-0.0516421	0.958914	0.992099	1	0.291802	2.82407	0.243647	-1.53583	-0.0410114	0.12458	0.378345	-1.26065	-0.0401205	0.207435	0.589589
	Roseburia_faecis	X2_3_dihydroxyisovalerate	Xenobiotics	Food Component/Plant	no	0.0810439	0.0318365	2.54563	0.0116656	0.196605	1	-0.0122303	0.0476102	-0.256885	0.797632	0.950094	1	0.0161354	0.048277	0.334226	0.738788	0.936726	1	0.351049	3.0819	0.214178	1.89104	0.0438847	0.0586189	0.251127	1.26057	0.0376476	0.207465	0.589607
	Clostridium_sp_CAG_167	X1_palmitoyl_GPG_16_0.	Lipid	Lysophospholipid	no	-0.121787	0.0617627	-1.97186	0.0518396	0.373616	1	0.0594841	0.115286	0.51597	0.619829	0.89214	1	-0.0193992	0.115747	-0.167599	0.868502	0.972049	1	0.0722065	2.15565	0.340335	-1.42369	-0.0701378	0.154536	0.423789	-1.26057	-0.0661552	0.207465	0.589607
	Clostridium_bolteae	N_acetylglutamine	Amino Acid	Glutamate Metabolism	no	-0.00892012	0.188682	-0.0472759	0.964124	0.992733	1	-0.0150995	0.0355554	-0.424674	0.672214	0.911238	1	-0.142836	0.0571644	-2.49868	0.0204258	0.286401	1	0.451786	3.64821	0.161362	-1.66667	-0.0496876	0.0955802	0.32874	-1.2604	-0.0638098	0.207524	0.589687
	Enorma_massiliensis	succinylcarnitine_C4_DC	Energy	TCA Cycle	no	-0.0229798	0.044589	-0.51537	0.606891	0.882342	1	-0.0121697	0.0794476	-0.153179	0.878648	0.972359	1	-0.117097	0.0705483	-1.65981	0.100085	0.514521	1	0	1.45531	0.483041	-1.26045	-0.042923	0.207507	0.495593	-1.26045	-0.042923	0.207507	0.589687
	Oscillibacter_sp_CAG_241	X1_2_dilinoleoyl_digalactosylglycerol_18_2_18_2.	Lipid	Galactosyl Glycerolipids	no	-0.0204753	0.0349078	-0.586554	0.558282	0.862171	1	-0.086756	0.082021	-1.05773	0.295824	0.725693	1	-0.0574408	0.063397	-0.90605	0.36901	0.780694	1	0	0.695088	0.706421	-1.26043	-0.0361141	0.207515	0.495593	-1.26043	-0.0361141	0.207515	0.589687
	Actinomyces_sp_ICM47	X___17877	Unknown_compount	Unknown_compount	no	-0.0771499	0.057103	-1.35106	0.18026	0.603674	1	0.0196165	0.0988307	0.198486	0.843921	0.963332	1	-0.0620682	0.0924989	-0.671015	0.50627	0.850781	1	0	0.726314	0.695477	-1.26044	-0.0549614	0.207509	0.495593	-1.26044	-0.0549614	0.207509	0.589687
	Eubacterium_rectale	X12_ketolithocholate	Lipid	Secondary Bile Acid Metabolism	no	0.0238612	0.0404429	0.589996	0.555785	0.861301	1	0.0551336	0.0526534	1.04711	0.296702	0.726318	1	0.0406023	0.0666806	0.608907	0.543609	0.867025	1	0	0.226682	0.892846	1.2604	0.0364303	0.207525	0.495593	1.2604	0.0364303	0.207525	0.589687
	Actinomyces_oris	riboflavin__Vitamin_B2	Cofactors and Vitamins	Riboflavin Metabolism	no	0.0275928	0.041363	0.66709	0.507113	0.839329	1	-0.120465	0.0574226	-2.09787	0.0408906	0.36988	1	-0.2304	0.0875719	-2.63098	0.0118537	0.232564	1	0.784212	9.26835	0.00971413	-1.58108	-0.0495501	0.113861	0.361224	-1.26019	-0.0934616	0.207599	0.589867
	Enterorhabdus_caecimuris	nicotinate	Cofactors and Vitamins	Nicotinate and Nicotinamide Metabolism	no	-0.0840415	0.0453349	-1.85379	0.0658585	0.409634	1	-0.0249152	0.04476	-0.55664	0.57929	0.877682	1	0.0128304	0.05058	0.253665	0.800487	0.954813	1	0.0544568	2.11519	0.347291	-1.30213	-0.0350959	0.192871	0.477001	-1.26019	-0.0349452	0.2076	0.589867
	Eggerthella_lenta	X3_formylindole	Xenobiotics	Food Component/Plant	no	-0.0094054	0.0299524	-0.314012	0.754247	0.934485	1	-0.00932039	0.0259757	-0.358812	0.720273	0.92674	1	-0.0707092	0.0383101	-1.8457	0.0678074	0.448773	1	0.0155612	2.03161	0.36211	-1.26584	-0.0221091	0.205569	0.492877	-1.26011	-0.0222063	0.20763	0.589889
	Coprococcus_comes	N_alpha_acetylornithine	Amino Acid	Urea cycle; Arginine and Proline Metabolism	no	-0.0985589	0.0442369	-2.22798	0.0269034	0.285282	1	0.0251372	0.0438294	0.573525	0.567288	0.872168	1	-0.0965454	0.0556725	-1.73417	0.0852231	0.484126	1	0.586984	4.84243	0.0888137	-1.8595	-0.0505304	0.0629567	0.261149	-1.26005	-0.053899	0.207651	0.589889
	Clostridium_leptum	tricarballylate	Energy	TCA Cycle	no	0.0185873	0.0675834	0.275027	0.783674	0.943654	1	-0.0983052	0.0846576	-1.16121	0.248885	0.6888	1	-0.136856	0.0813636	-1.68203	0.0967225	0.507957	1	0.183348	2.44902	0.293901	-1.34322	-0.0595067	0.1792	0.458793	-1.26003	-0.0620895	0.207659	0.589889
	Bacteroides_uniformis	X___24699	Unknown_compount	Unknown_compount	no	-0.0941447	0.047429	-1.98496	0.04842	0.363386	1	0.0369686	0.0704619	0.52466	0.600507	0.885081	1	-0.0455883	0.0698775	-0.652403	0.515196	0.854369	1	0.163877	2.39199	0.302403	-1.49966	-0.0514151	0.133703	0.392463	-1.26004	-0.0481223	0.207655	0.589889
	Alistipes_finegoldii	myristoleate_14_1n5	Lipid	Long Chain Monounsaturated Fatty Acid	no	-0.0152477	0.0357956	-0.425966	0.67065	0.906049	1	-0.0808221	0.0493956	-1.63622	0.104846	0.523503	1	-0.0138977	0.0391458	-0.355024	0.72327	0.93199	1	0	1.39687	0.497363	-1.26009	-0.0293533	0.207635	0.495782	-1.26009	-0.0293533	0.207635	0.589889
	Ruminococcus_gnavus	guanosine	Nucleotide	Purine Metabolism, Guanine containing	no	0.0181177	0.0772046	0.234671	0.81513	0.952779	1	0.245569	0.0538443	4.56073	1.03384e-05	0.00724907	0.971375	0.0244212	0.0688063	0.354928	0.723555	0.932086	1	0.779235	9.0594	0.0107839	3.4528	0.12833	0.00055479	0.0124349	1.26006	0.102441	0.207647	0.589889
	Blautia_sp_CAG_257	X3_hydroxyphenylacetate	Amino Acid	Phenylalanine Metabolism	no	0.0292636	0.121324	0.241203	0.811737	0.951974	1	-0.0623539	0.039602	-1.57451	0.118592	0.545681	1	0.00717091	0.0832452	0.0861421	0.931736	0.985756	1	0	0.956799	0.619774	-1.26012	-0.043225	0.207627	0.495782	-1.26012	-0.043225	0.207627	0.589889
	Clostridium_disporicum	glycerophosphoserine.	Lipid	Phospholipid Metabolism	no	0.0510297	0.0373413	1.36658	0.175162	0.598818	1	0.0355159	0.104083	0.341227	0.735311	0.931717	1	-0.0042963	0.079545	-0.0540109	0.957262	0.991884	1	0	0.398955	0.819159	1.26013	0.0405122	0.207622	0.495782	1.26013	0.0405122	0.207622	0.589889
	Gordonibacter_pamelaeae	N_acetylisoleucine	Amino Acid	Leucine, Isoleucine and Valine Metabolism	no	-0.0202324	0.0248739	-0.813402	0.417068	0.791101	1	-0.0259784	0.0456605	-0.568946	0.570206	0.873385	1	-0.0336401	0.0407035	-0.826467	0.409998	0.803933	1	0	0.0807408	0.960434	-1.26001	-0.0242512	0.207665	0.49583	-1.26001	-0.0242512	0.207665	0.58989
	Coprococcus_catus	succinate	Energy	TCA Cycle	no	-0.00230235	0.0442815	-0.0519935	0.958583	0.991398	1	-0.147637	0.0866409	-1.70401	0.0912552	0.496706	1	-0.0569674	0.0529536	-1.0758	0.284194	0.724195	1	0.15592	2.36944	0.305831	-1.30163	-0.0411649	0.193043	0.477225	-1.25996	-0.044483	0.207685	0.589919
	Bacteroides_fragilis	guanidinoacetate	Amino Acid	Creatine Metabolism	no	0.139963	0.120203	1.16438	0.249483	0.674336	1	0.0170689	0.0691385	0.24688	0.805534	0.952224	1	0.0948482	0.0883799	1.07319	0.286583	0.726063	1	0	0.98104	0.612308	1.25993	0.062496	0.207694	0.495871	1.25993	0.062496	0.207694	0.589919
	Clostridium_leptum	glycosyl_N_palmitoyl_sphingosine_d18_1_16_0	Lipid	Hexosylceramides (HCER)	no	-0.0492206	0.0431832	-1.13981	0.256182	0.679759	1	0.0259966	0.0756349	0.343712	0.731932	0.930505	1	-0.0546598	0.0533228	-1.02507	0.308623	0.741331	1	0	0.880611	0.64384	-1.25995	-0.0386487	0.207688	0.49587	-1.25995	-0.0386487	0.207688	0.589919
	Bacteroides_ovatus	X___18410	Unknown_compount	Unknown_compount	no	-0.0400558	0.0789134	-0.507592	0.612485	0.884319	1	0.135556	0.0815481	1.66229	0.0989809	0.512004	1	0.213689	0.100932	2.11715	0.0366314	0.356548	1	0.557647	4.52127	0.104284	1.72682	0.0853736	0.0841992	0.306315	1.25988	0.0947003	0.207711	0.58995
	Enterorhabdus_caecimuris	adenosine	Nucleotide	Purine Metabolism, Adenine containing	no	-0.112411	0.0670786	-1.67581	0.0959924	0.477116	1	-0.046856	0.0637511	-0.734982	0.464447	0.826769	1	0.0204533	0.0713003	0.286861	0.775054	0.947513	1	0	1.84361	0.397801	-1.25984	-0.0488546	0.207726	0.495915	-1.25984	-0.0488546	0.207726	0.589974
	Blautia_obeum	X4_guanidinobutanoate	Amino Acid	Guanidino and Acetamido Metabolism	no	-0.109695	0.0439825	-2.49405	0.0133425	0.207865	1	0.0148428	0.0462323	0.321049	0.748659	0.935732	1	-0.0409019	0.0481502	-0.849465	0.397073	0.797051	1	0.478725	3.83674	0.146846	-1.79115	-0.0475972	0.0732696	0.284392	-1.25981	-0.0464309	0.207738	0.58999
	Eubacterium_ventriosum	gamma_tocopherol_beta_tocopherol	Cofactors and Vitamins	Tocopherol Metabolism	no	-0.00929289	0.0350339	-0.265255	0.791149	0.946088	1	-0.0265504	0.0597465	-0.444385	0.658312	0.905887	1	-0.173404	0.0606571	-2.85876	0.00550361	0.171676	1	0.643815	5.61505	0.0603541	-1.68086	-0.0454671	0.0927908	0.323087	-1.25972	-0.0622821	0.207771	0.590009
	Prevotella_copri	X___13723	Unknown_compount	Unknown_compount	no	0.0378886	0.0369162	1.02634	0.307904	0.72152	1	-0.0956671	0.107668	-0.888538	0.385363	0.785498	1	0.0617605	0.0503654	1.22625	0.232001	0.680221	1	0	1.75967	0.41485	1.25971	0.0361507	0.207772	0.495958	1.25971	0.0361507	0.207772	0.590009
	Erysipelatoclostridium_ramosum	sarcosine	Amino Acid	Glycine, Serine and Threonine Metabolism	no	0.28264	0.119266	2.36982	0.0339473	0.314359	1	-0.0043555	0.0533294	-0.0816715	0.935098	0.985716	1	0.0760651	0.0638469	1.19137	0.243169	0.689991	1	0.599238	4.9905	0.082476	1.43233	0.0554507	0.152048	0.420082	1.2597	0.0841869	0.207776	0.590009
	Eubacterium_ventriosum	X___25681	Unknown_compount	Unknown_compount	no	0.0382941	0.0273831	1.39846	0.163876	0.586073	1	-0.0116057	0.0386938	-0.299936	0.765229	0.940489	1	0.0409724	0.0460343	0.890041	0.37629	0.785314	1	0	1.25079	0.53505	1.25977	0.0253304	0.207752	0.495954	1.25977	0.0253304	0.207752	0.590009
	Clostridium_innocuum	X___12543	Unknown_compount	Unknown_compount	no	0.31331	0.146269	2.14201	0.0371888	0.326041	1	0.0944484	0.0795304	1.18758	0.237513	0.678759	1	-0.0271172	0.108423	-0.250105	0.803199	0.955496	1	0.427914	3.49598	0.174124	1.6016	0.0940643	0.109244	0.353497	1.25974	0.103422	0.207765	0.590009
	Collinsella_intestinalis	X___23752	Unknown_compount	Unknown_compount	no	-0.0371091	0.0443956	-0.835874	0.404249	0.784085	1	-0.0305	0.0373243	-0.817161	0.415483	0.801996	1	-0.0245575	0.0484247	-0.507127	0.613071	0.89553	1	0	0.0368149	0.981761	-1.25968	-0.0309959	0.207784	0.495972	-1.25968	-0.0309959	0.207784	0.590013
	Enterorhabdus_caecimuris	guanidinoacetate	Amino Acid	Creatine Metabolism	no	0.137315	0.0832041	1.65034	0.101098	0.486298	1	-0.0989784	0.147604	-0.670569	0.50438	0.845946	1	0.39322	0.11193	3.51309	0.000774898	0.0741344	1	0.73155	7.45018	0.0241109	2.83988	0.172776	0.00451305	0.0515235	1.25959	0.157178	0.207817	0.590029
	Flavonifractor_plautii	X3_ureidopropionate	Nucleotide	Pyrimidine Metabolism, Uracil containing	no	-0.0671173	0.061999	-1.08255	0.281663	0.701584	1	0.222217	0.0674606	3.29403	0.001194	0.0791545	1	0.212289	0.0633897	3.34895	0.00108195	0.0849269	1	0.851959	13.5097	0.00116519	3.11902	0.115539	0.00181454	0.028143	1.25958	0.121433	0.207821	0.590029
	Streptococcus_parasanguinis	X___25563	Unknown_compount	Unknown_compount	no	-0.00930541	0.0318508	-0.292156	0.770522	0.939443	1	0.0289969	0.033961	0.853831	0.394285	0.790505	1	0.0581619	0.033207	1.7515	0.0821483	0.478457	1	0.0788412	2.17118	0.337703	1.30803	0.0248996	0.190863	0.474272	1.25958	0.0249864	0.20782	0.590029
	Bifidobacterium_bifidum	S_3_hydroxybutyrylcarnitine	Lipid	Fatty Acid Metabolism (Acyl Carnitine, Hydroxy)	no	-0.0317123	0.128664	-0.246474	0.806436	0.950292	1	-0.0867419	0.0812268	-1.0679	0.289289	0.720151	1	-0.0577087	0.0790844	-0.72971	0.467622	0.83311	1	0	0.147044	0.929116	-1.2596	-0.0653192	0.207815	0.496031	-1.2596	-0.0653192	0.207815	0.590029
	Alistipes_shahii	X___22142	Unknown_compount	Unknown_compount	no	-0.0935503	0.0670059	-1.39615	0.164863	0.587174	1	-0.0624269	0.111948	-0.557644	0.578974	0.877519	1	0.0095505	0.105368	0.0906392	0.928042	0.984907	1	0	0.681865	0.711107	-1.25958	-0.0635707	0.207819	0.496031	-1.25958	-0.0635707	0.207819	0.590029
	Clostridium_disporicum	palmitoyl_dihydrosphingomyelin_d18_0_16_0.	Lipid	Dihydrosphingomyelins	no	-0.0368046	0.0536637	-0.685837	0.494579	0.833058	1	-0.106125	0.0730777	-1.45222	0.156821	0.597032	1	0.0137829	0.106372	0.129572	0.897716	0.979019	1	0	1.00972	0.603591	-1.25952	-0.0504663	0.207844	0.496054	-1.25952	-0.0504663	0.207844	0.590078
	Blautia_sp_CAG_257	S_3_hydroxybutyrylcarnitine	Lipid	Fatty Acid Metabolism (Acyl Carnitine, Hydroxy)	no	-0.21232	0.102728	-2.06682	0.0513003	0.372236	1	0.0100836	0.0502421	0.2007	0.841349	0.962426	1	-0.107242	0.0761584	-1.40815	0.165959	0.612987	1	0.554428	4.48862	0.106001	-1.34399	-0.0521833	0.178953	0.458543	-1.2595	-0.0804365	0.207851	0.590079
	Alistipes_indistinctus	sarcosine	Amino Acid	Glycine, Serine and Threonine Metabolism	no	-0.00635203	0.0488324	-0.130078	0.896963	0.976876	1	-0.0611105	0.103558	-0.590108	0.560212	0.869081	1	-0.236977	0.0749213	-3.16301	0.00383866	0.14792	1	0.699976	6.66614	0.0356834	-1.92449	-0.0732241	0.0542929	0.240893	-1.25942	-0.0975116	0.207877	0.590136
	Streptococcus_parasanguinis	alpha_ketoglutaramate.	Amino Acid	Glutamate Metabolism	no	-0.0332039	0.0308568	-1.07606	0.283414	0.702724	1	0.0163997	0.0346684	0.473045	0.63673	0.898488	1	-0.0626283	0.0321625	-1.94725	0.0535966	0.411962	1	0.292395	2.82644	0.243359	-1.532	-0.028702	0.125523	0.379869	-1.25939	-0.0280938	0.20789	0.590145
	Dorea_formicigenerans	fructose	Carbohydrate	Fructose, Mannose and Galactose Metabolism	no	0.0459625	0.0598976	0.767351	0.443663	0.805644	1	0.0611129	0.0799907	0.764	0.446191	0.817924	1	0.0452293	0.0680306	0.664837	0.507176	0.850991	1	0	0.0284919	0.985855	1.25938	0.0493559	0.207893	0.496144	1.25938	0.0493559	0.207893	0.590145
	Firmicutes_bacterium_CAG_110	X3_dehydroshikimate	Xenobiotics	Food Component/Plant	no	0.0425596	0.0376616	1.13005	0.260617	0.683875	1	0.179633	0.178584	1.00588	0.360643	0.770557	1	0.0148496	0.0685834	0.216519	0.830049	0.962492	1	0	0.749715	0.687387	1.25936	0.0408809	0.207902	0.496153	1.25936	0.0408809	0.207902	0.590153
	Streptococcus_salivarius	palmitoyl_dihydrosphingomyelin_d18_0_16_0.	Lipid	Dihydrosphingomyelins	no	0.0151534	0.0420443	0.360416	0.718899	0.922423	1	0.0323911	0.033723	0.960503	0.337917	0.756185	1	0.0346942	0.0424323	0.817635	0.414813	0.806417	1	0	0.135155	0.934655	1.2593	0.0281559	0.207922	0.496168	1.2593	0.0281559	0.207922	0.590186
	Ruminococcus_torques	lithocholate	Lipid	Secondary Bile Acid Metabolism	no	0.0779255	0.0526165	1.48101	0.140082	0.552274	1	-0.0610489	0.12186	-0.500974	0.617458	0.891046	1	0.0444876	0.0888271	0.500834	0.617567	0.896706	1	0	1.10939	0.574246	1.25929	0.05344	0.207926	0.496168	1.25929	0.05344	0.207926	0.590186
	Dorea_longicatena	X___23780	Unknown_compount	Unknown_compount	no	-0.0257632	0.0893078	-0.288476	0.773244	0.939771	1	-0.152702	0.10031	-1.52229	0.130027	0.561861	1	-0.0399437	0.0824294	-0.484581	0.628742	0.90036	1	0	1.0498	0.591615	-1.25921	-0.0652927	0.207954	0.496168	-1.25921	-0.0652927	0.207954	0.590212
	Dialister_invisus	X1_oleoyl_2_linoleoyl_GPC_18_1_18_2.	Lipid	Phosphatidylcholine (PC)	no	0.0930614	0.0675383	1.3779	0.171892	0.595075	1	0.0564494	0.0846446	0.666899	0.50647	0.8471	1	0.0059812	0.0733094	0.0815884	0.935157	0.986654	1	0	0.76438	0.682366	1.25923	0.0539456	0.207948	0.496168	1.25923	0.0539456	0.207948	0.590212
	Gemmiger_formicilis	oxalate__ethanedioate	Cofactors and Vitamins	Ascorbate and Aldarate Metabolism	no	0.0681922	0.0351094	1.94228	0.0533859	0.378401	1	-0.000250185	0.042502	-0.00588643	0.995316	0.999034	1	-0.00368854	0.053891	-0.0684444	0.945607	0.989067	1	0.0368857	2.0766	0.354057	1.30406	0.0315432	0.192214	0.476148	1.25922	0.031136	0.207952	0.590212
	Paraprevotella_xylaniphila	phenylacetate	Amino Acid	Phenylalanine Metabolism	no	0.0309504	0.0542474	0.570542	0.569815	0.867014	1	-0.178948	0.082955	-2.15717	0.0391274	0.363647	1	-0.147368	0.0703831	-2.0938	0.0423532	0.376164	1	0.686736	6.38439	0.0410817	-1.72584	-0.0658451	0.0843761	0.306638	-1.25917	-0.0889695	0.207968	0.590233
	Alistipes_putredinis	X___25952	Unknown_compount	Unknown_compount	no	-0.076821	0.061437	-1.2504	0.212732	0.639264	1	-0.0354834	0.0690294	-0.514033	0.608489	0.887755	1	-0.0240785	0.0957013	-0.251601	0.801871	0.955218	1	0	0.305587	0.858307	-1.25915	-0.0521047	0.207977	0.496207	-1.25915	-0.0521047	0.207977	0.590242
	Flavonifractor_plautii	N_acetylglycine	Amino Acid	Glycine, Serine and Threonine Metabolism	no	-0.0191267	0.0232632	-0.822187	0.412967	0.7891	1	-0.0127552	0.0376163	-0.339086	0.734949	0.931631	1	-0.0342191	0.0342807	-0.998202	0.320174	0.74972	1	0	0.202094	0.903891	-1.25908	-0.0215756	0.208001	0.496233	-1.25908	-0.0215756	0.208001	0.590292
	Streptococcus_thermophilus	N1_N12_diacetylspermine	Amino Acid	Polyamine Metabolism	no	0.0362738	0.0574486	0.631413	0.528649	0.848901	1	0.0521135	0.0785339	0.66358	0.508265	0.847977	1	0.0638721	0.0695947	0.917773	0.360882	0.775715	1	0	0.0961926	0.953042	1.25902	0.0485822	0.208023	0.49624	1.25902	0.0485822	0.208023	0.590335
	Bacteroides_stercoris	m_tyramine	Amino Acid	Tyrosine Metabolism	no	-0.0252019	0.0505047	-0.499001	0.619068	0.886642	1	0.0180461	0.107264	0.16824	0.867148	0.968966	1	-0.154668	0.0694418	-2.22731	0.0301962	0.331795	1	0.301127	2.86175	0.2391	-1.54158	-0.0588434	0.123176	0.376063	-1.25893	-0.0610895	0.208055	0.590354
	Escherichia_coli	butyrate_isobutyrate_4_0	Lipid	Short Chain Fatty Acid	no	-0.0985822	0.0614873	-1.60329	0.112413	0.50797	1	-0.0668728	0.0537286	-1.24464	0.215593	0.658795	1	0.0419992	0.0705868	0.595001	0.554283	0.871906	1	0.174085	2.42156	0.297965	-1.43253	-0.050284	0.151991	0.419999	-1.25894	-0.0489041	0.20805	0.590354
	Bacteroides_thetaiotaomicron	X2_hydroxyheptanoate.	Lipid	Fatty Acid, Monohydroxy	no	-0.0333089	0.0289704	-1.14976	0.25211	0.676614	1	-0.0167642	0.0355243	-0.471907	0.63788	0.89889	1	-0.0172243	0.0368197	-0.467801	0.640976	0.904413	1	0	0.178556	0.914591	-1.25894	-0.0241322	0.208053	0.496299	-1.25894	-0.0241322	0.208053	0.590354
	Roseburia_hominis	X___25109	Unknown_compount	Unknown_compount	no	-0.0557248	0.0395185	-1.4101	0.160057	0.58154	1	-0.193879	0.0665161	-2.91477	0.00431348	0.1449	1	0.0205924	0.0485866	0.423828	0.672504	0.915207	1	0.705026	6.78026	0.0337042	-1.9707	-0.0548697	0.0487586	0.227088	-1.25894	-0.0676074	0.208051	0.590354
	Firmicutes_bacterium_CAG_110	galacturonate	Xenobiotics	Food Component/Plant	no	-0.0201879	0.0626994	-0.321979	0.748006	0.932395	1	-0.268589	0.231241	-1.16152	0.297862	0.727376	1	-0.193625	0.121266	-1.59669	0.120816	0.549134	1	0.169122	2.40709	0.300128	-1.26298	-0.0683865	0.206596	0.494292	-1.25887	-0.085058	0.208078	0.590403
	Bacteroides_ovatus	X7_methylguanine	Nucleotide	Purine Metabolism, Guanine containing	no	-0.0446254	0.0458071	-0.974203	0.331524	0.737599	1	0.146772	0.0386582	3.79667	0.000228339	0.0359971	1	0.164434	0.0637142	2.58081	0.0112513	0.228109	1	0.834914	12.1149	0.00234033	3.14792	0.0843715	0.00164436	0.0263654	1.25882	0.0865499	0.208097	0.590417
	Ruthenibacterium_lactatiformans	X6_oxolithocholate	Lipid	Secondary Bile Acid Metabolism	no	0.036449	0.0357663	1.01909	0.309424	0.722631	1	-0.0244187	0.0526712	-0.463607	0.643634	0.900565	1	0.0924052	0.047752	1.93511	0.055149	0.41605	1	0.26044	2.70431	0.258682	1.51453	0.0380933	0.129892	0.386693	1.25882	0.0375544	0.208096	0.590417
	Bacteroides_dorei	palmitoylcarnitine__C16	Lipid	Fatty Acid Metabolism (Acyl Carnitine, Long Chain Saturated)	no	-0.0754956	0.0459522	-1.64292	0.102441	0.488931	1	-0.0408184	0.0761769	-0.535837	0.593365	0.882588	1	0.047128	0.0808588	0.582843	0.56144	0.875215	1	0	1.74142	0.418655	-1.2588	-0.0445374	0.208102	0.496374	-1.2588	-0.0445374	0.208102	0.590417
	Eubacterium_siraeum	X___25487	Unknown_compount	Unknown_compount	no	-0.00623881	0.0266061	-0.234488	0.814914	0.952779	1	-0.0348912	0.0447598	-0.779521	0.439943	0.815057	1	-0.0553452	0.0382056	-1.44861	0.151786	0.593687	1	0	1.17668	0.555248	-1.25875	-0.0247008	0.208122	0.496396	-1.25875	-0.0247008	0.208122	0.590447
	Actinomyces_odontolyticus	X2R_3R_dihydroxybutyrate	Lipid	Fatty Acid, Dihydroxy	no	0.0465818	0.0385217	1.20924	0.229848	0.656276	1	-0.0142748	0.0706846	-0.201951	0.840791	0.962232	1	0.0582078	0.0662973	0.877981	0.383705	0.789652	1	0	0.689465	0.70841	1.25874	0.0379256	0.208125	0.496396	1.25874	0.0379256	0.208125	0.590447
	Lawsonibacter_asaccharolyticus	fumarate	Energy	TCA Cycle	no	0.0443981	0.0614818	0.722134	0.471509	0.821199	1	-0.15068	0.0694387	-2.16996	0.0326435	0.337083	1	-0.194077	0.0743048	-2.6119	0.010405	0.221439	1	0.732551	7.47805	0.0237773	-2.13874	-0.0836913	0.0324567	0.178651	-1.25862	-0.0959182	0.208169	0.590535
	Ruminococcus_lactaris	gamma_tocotrienol	Cofactors and Vitamins	Tocopherol Metabolism	no	-0.0719198	0.0374418	-1.92084	0.0566484	0.386899	1	-0.130014	0.0662577	-1.96225	0.0537679	0.411194	1	0.023157	0.0450105	0.514479	0.608561	0.893496	1	0.549474	4.43926	0.108649	-1.83453	-0.0484331	0.0665759	0.269708	-1.25862	-0.0520203	0.208167	0.590535
	Anaerostipes_hadrus	X___24988	Unknown_compount	Unknown_compount	no	0.0126011	0.0642815	0.19603	0.844758	0.96246	1	0.019232	0.0565329	0.340191	0.73411	0.931277	1	0.148413	0.0731411	2.02914	0.0441018	0.382579	1	0.182017	2.44504	0.294487	1.35149	0.0496204	0.176539	0.454994	1.25858	0.0513638	0.208182	0.590538
	Alistipes_indistinctus	X___25710	Unknown_compount	Unknown_compount	no	0.0213433	0.0549355	0.388516	0.699082	0.915546	1	-0.266785	0.0793283	-3.36306	0.00239779	0.111697	1	-0.0964867	0.0750178	-1.28618	0.209299	0.659986	1	0.777633	8.99415	0.0111415	-2.03007	-0.0785485	0.042349	0.208986	-1.25859	-0.106785	0.208179	0.590538
	Streptococcus_parasanguinis	X___25690	Unknown_compount	Unknown_compount	no	0.0174783	0.0288728	0.605357	0.545744	0.857156	1	-0.0706646	0.0320439	-2.20524	0.0286497	0.320604	1	-0.0676131	0.0352464	-1.91829	0.0572007	0.420918	1	0.629436	5.39718	0.0673003	-1.8741	-0.03434	0.0609173	0.256421	-1.25854	-0.0381602	0.208197	0.590545
	Lachnospira_pectinoschiza	valeric_acid	SCFA	SCFA	no	-0.0282241	0.0290796	-0.970582	0.333709	0.739226	1	-0.211342	0.0760961	-2.7773	0.00724097	0.17999	1	-0.00385489	0.0834132	-0.0462144	0.963375	0.993215	1	0.626069	5.34858	0.0689558	-1.81907	-0.0469841	0.0689014	0.274851	-1.25855	-0.0728566	0.208192	0.590545
	Ruminococcus_gnavus	glycodeoxycholate	Lipid	Secondary Bile Acid Metabolism	no	0.121847	0.0606275	2.00976	0.0482045	0.362771	1	-0.0217317	0.0389941	-0.557306	0.578127	0.8771	1	0.106586	0.0488595	2.18149	0.0320105	0.339952	1	0.673106	6.11818	0.0469303	1.72929	0.0470896	0.0837571	0.305416	1.2585	0.0621229	0.208211	0.590566
	Bacteroides_uniformis	N_formylphenylalanine	Amino Acid	Tyrosine Metabolism	no	-0.0169895	0.0173241	-0.980689	0.327848	0.735186	1	-0.0228122	0.0252314	-0.904119	0.367219	0.774014	1	-0.00428987	0.0314382	-0.136454	0.891656	0.97784	1	0	0.214117	0.898473	-1.25845	-0.0163634	0.208231	0.49661	-1.25845	-0.0163634	0.208231	0.590604
	Barnesiella_intestinihominis	X___17010	Unknown_compount	Unknown_compount	no	-0.0116232	0.0301978	-0.384901	0.700828	0.916071	1	-0.0410682	0.0340426	-1.20637	0.230607	0.673585	1	-0.0219058	0.0345056	-0.634849	0.526895	0.860017	1	0	0.422915	0.809404	-1.25841	-0.0237845	0.208242	0.496624	-1.25841	-0.0237845	0.208242	0.590618
	Lachnospira_pectinoschiza	stearate_18_0	Lipid	Long Chain Saturated Fatty Acid	no	0.00125657	0.0504788	0.0248931	0.980182	0.995949	1	-0.0895601	0.0615581	-1.45489	0.15044	0.588272	1	-0.0877887	0.0841584	-1.04314	0.303149	0.73762	1	0	1.62204	0.444404	-1.25833	-0.0445576	0.208271	0.496648	-1.25833	-0.0445576	0.208271	0.590682
	Blautia_sp_CAG_257	X___17654	Unknown_compount	Unknown_compount	no	-0.0175373	0.0923368	-0.189927	0.85119	0.964275	1	-0.049714	0.0357951	-1.38885	0.168027	0.610584	1	-0.00638789	0.0651377	-0.0980674	0.922314	0.983857	1	0	0.391289	0.822305	-1.25829	-0.0373751	0.208286	0.496648	-1.25829	-0.0373751	0.208286	0.590708
	Actinomyces_oris	X1_2_dilinoleoyl_GPC_18_2_18_2	Lipid	Phosphatidylcholine (PC)	no	-0.221619	0.124321	-1.78264	0.0793879	0.44331	1	0.00196354	0.103195	0.0190275	0.984893	0.996398	1	-0.0766168	0.134076	-0.571444	0.570744	0.879081	1	0	1.92151	0.382605	-1.25825	-0.0859656	0.2083	0.496648	-1.25825	-0.0859656	0.2083	0.590728
	Odoribacter_splanchnicus	X___19220	Unknown_compount	Unknown_compount	no	0.024381	0.0536934	0.454079	0.650437	0.898474	1	0.0013977	0.078917	0.017711	0.985903	0.996546	1	0.156377	0.0735414	2.12637	0.0356484	0.353557	1	0.255524	2.68645	0.261002	1.42882	0.0543025	0.153057	0.421546	1.25822	0.0565854	0.208311	0.590744
	Erysipelatoclostridium_ramosum	X___25520	Unknown_compount	Unknown_compount	no	-0.0514509	0.291985	-0.176211	0.862844	0.96762	1	-0.0387752	0.0681644	-0.568847	0.570942	0.873856	1	-0.254729	0.146557	-1.73809	0.0928043	0.499067	1	0	1.79252	0.408092	-1.2582	-0.0760791	0.208319	0.496669	-1.2582	-0.0760791	0.208319	0.590747
	Bacteroides_fragilis	propionylglutamine	Amino Acid	Glutamate Metabolism	no	-0.042372	0.056493	-0.75004	0.456548	0.813005	1	-0.0145976	0.0381613	-0.382523	0.702928	0.921375	1	-0.039625	0.036904	-1.07373	0.28634	0.725838	1	0	0.278811	0.869875	-1.25816	-0.0302118	0.208333	0.496677	-1.25816	-0.0302118	0.208333	0.590751
	Odoribacter_splanchnicus	AMP	Nucleotide	Purine Metabolism, Adenine containing	no	-0.0398962	0.0612309	-0.651569	0.51569	0.843016	1	-0.170736	0.0713502	-2.39293	0.0185079	0.269007	1	0.0210384	0.0859892	0.244663	0.807161	0.956285	1	0.403949	3.35542	0.186801	-1.6897	-0.0690744	0.0910845	0.319834	-1.25818	-0.0677282	0.208328	0.590751
	Adlercreutzia_equolifaciens	X___24246	Unknown_compount	Unknown_compount	no	-0.0483899	0.0550234	-0.879443	0.38029	0.770004	1	-0.451617	0.111996	-4.03244	0.000115427	0.0252217	1	-0.00235259	0.110153	-0.0213574	0.983004	0.996269	1	0.82616	11.5049	0.00317507	-2.35151	-0.105967	0.0186974	0.127868	-1.25814	-0.158695	0.208342	0.59076
	Bacteroides_uniformis	D_urobilin	Cofactors and Vitamins	Hemoglobin and Porphyrin Metabolism	no	-0.00833789	0.0551183	-0.151273	0.879903	0.972134	1	0.17917	0.0630097	2.84353	0.00501243	0.155169	1	0.0575332	0.076389	0.75316	0.4526	0.826475	1	0.603824	5.04826	0.0801279	1.90461	0.0694351	0.0568311	0.246878	1.25812	0.074226	0.208348	0.59076
	Ruminococcus_bromii	X___15461	Unknown_compount	Unknown_compount	no	-0.0285055	0.0320034	-0.890704	0.374347	0.765823	1	0.157241	0.0436967	3.59846	0.000510708	0.0534951	1	0.194599	0.0879064	2.2137	0.0307277	0.334458	1	0.864355	14.7444	0.000628498	1.97443	0.048912	0.0483331	0.225957	1.25796	0.0969925	0.208406	0.590782
	Roseburia_intestinalis	X___25521	Unknown_compount	Unknown_compount	no	0.0164109	0.0327309	0.501391	0.616765	0.885819	1	-0.0977164	0.0408063	-2.39464	0.0181712	0.266771	1	-0.0564129	0.0365712	-1.54255	0.125892	0.556326	1	0.612251	5.15797	0.0758509	-1.79086	-0.0374918	0.0733152	0.284474	-1.25796	-0.0426658	0.208405	0.590782
	Bacteroides_thetaiotaomicron	X___25563	Unknown_compount	Unknown_compount	no	-0.00519435	0.0375067	-0.138491	0.890042	0.974864	1	0.0381462	0.0395742	0.963916	0.337093	0.755662	1	0.0728615	0.0472227	1.54293	0.126103	0.55661	1	0	1.74649	0.417594	1.25796	0.0296685	0.208406	0.496763	1.25796	0.0296685	0.208406	0.590782
	Streptococcus_salivarius	propionic_acid	SCFA	SCFA	no	0.0904968	0.0260251	3.47729	0.00061552	0.041239	1	-0.0159281	0.0279011	-0.570878	0.568702	0.872635	1	0.0550899	0.0366746	1.50213	0.135086	0.570676	1	0.746733	7.89682	0.0192854	2.60327	0.0439752	0.00923379	0.0820152	1.25804	0.0431345	0.208376	0.590782
	Eubacterium_ventriosum	ribulose_xylulose	Carbohydrate	Pentose Metabolism	no	0.0841338	0.0331743	2.53612	0.0121491	0.199916	1	0.0372329	0.0440355	0.845521	0.401071	0.793913	1	-0.0573747	0.0736583	-0.778931	0.438471	0.819829	1	0.38544	3.25436	0.196483	2.12112	0.0528851	0.0339114	0.18336	1.25796	0.0431131	0.208405	0.590782
	Oscillibacter_sp_57_20	X___23109	Unknown_compount	Unknown_compount	no	0.0772187	0.0573469	1.34652	0.180076	0.603595	1	0.119557	0.140821	0.848997	0.401653	0.794527	1	-0.0296253	0.102393	-0.289329	0.773265	0.946974	1	0	1.03497	0.596019	1.25804	0.0593122	0.208379	0.49674	1.25804	0.0593122	0.208379	0.590782
	Gordonibacter_pamelaeae	acetic_acid	SCFA	SCFA	no	-0.0311057	0.0314161	-0.990118	0.323453	0.732154	1	-0.0275627	0.0335705	-0.821039	0.412869	0.800719	1	-0.0110708	0.0482187	-0.229595	0.818754	0.959833	1	0	0.124432	0.93968	-1.25806	-0.0260595	0.208369	0.49674	-1.25806	-0.0260595	0.208369	0.590782
	Ruminococcus_bicirculans	X___25076	Unknown_compount	Unknown_compount	no	0.0387527	0.0239887	1.61546	0.107992	0.49993	1	-0.00794158	0.0488639	-0.162525	0.871274	0.97008	1	0.000800952	0.0464711	0.0172355	0.986282	0.996894	1	0	1.05385	0.590418	1.258	0.0245789	0.208391	0.49674	1.258	0.0245789	0.208391	0.590782
	Eubacterium_hallii	N2_acetyllysine	Amino Acid	Lysine Metabolism	no	0.0843325	0.0350254	2.40775	0.0168329	0.230787	1	0.013739	0.0502883	0.273205	0.785016	0.946786	1	-0.00479467	0.0427385	-0.112186	0.91083	0.982067	1	0.327151	2.97243	0.226227	1.70647	0.0406992	0.0879198	0.313628	1.25794	0.0372082	0.208413	0.590782
	Streptococcus_mutans	X___17349	Unknown_compount	Unknown_compount	no	0.111522	0.0925623	1.20483	0.236587	0.66272	1	0.122313	0.114834	1.06513	0.29372	0.723826	1	-0.0133327	0.106021	-0.125755	0.900606	0.97963	1	0	1.0196	0.600615	1.25791	0.0749719	0.208425	0.496796	1.25791	0.0749719	0.208425	0.590798
	Firmicutes_bacterium_CAG_83	saccharin	Xenobiotics	Food Component/Plant	no	0.0298645	0.0898034	0.332555	0.739868	0.92972	1	0.0290554	0.115608	0.251326	0.802309	0.95146	1	0.32196	0.125626	2.56285	0.0119355	0.233487	1	0.51317	4.10821	0.128208	1.62288	0.100227	0.104615	0.345305	1.25778	0.113889	0.208471	0.590888
	Streptococcus_mutans	X___24410	Unknown_compount	Unknown_compount	no	0.0515785	0.135593	0.380392	0.706021	0.917843	1	-0.0193358	0.133413	-0.144932	0.885551	0.974257	1	0.271167	0.106846	2.53793	0.0154938	0.258803	1	0.399877	3.33265	0.18894	1.80946	0.128537	0.0703795	0.277902	1.25772	0.116672	0.208492	0.590888
	Romboutsia_ilealis	glutaminylleucine	Peptide	Dipeptide	no	-0.0313083	0.0497707	-0.62905	0.530429	0.849817	1	-0.0608966	0.0979988	-0.621401	0.540722	0.861118	1	-0.0617029	0.0625476	-0.986495	0.328548	0.754852	1	0	0.173096	0.917092	-1.25774	-0.0455206	0.208484	0.496887	-1.25774	-0.0455206	0.208484	0.590888
	Roseburia_inulinivorans	oleoyl_oleoyl_glycerol_18_1_18_1__2_.	Lipid	Diacylglycerol	no	0.187561	0.0650772	2.88213	0.00435844	0.120586	1	-0.0154774	0.0672298	-0.230216	0.818265	0.955811	1	0.0494976	0.0628431	0.787638	0.432259	0.816449	1	0.597385	4.96752	0.083429	2.00313	0.0751451	0.0451637	0.217136	1.25771	0.0744188	0.208498	0.590888
	Eubacterium_rectale	N_acetylglutamine	Amino Acid	Glutamate Metabolism	no	0.0159664	0.0123712	1.29061	0.198163	0.624295	1	0.000221435	0.0200128	0.0110647	0.991186	0.997851	1	0.0127402	0.0210551	0.605089	0.546135	0.868131	1	0	0.450129	0.798465	1.2577	0.0118385	0.208501	0.496913	1.2577	0.0118385	0.208501	0.590888
	Methanobrevibacter_smithii	adipate	Lipid	Fatty Acid, Dicarboxylate	no	0.039457	0.0390176	1.01126	0.313979	0.725728	1	0.227749	0.227171	1.00255	0.334376	0.753485	1	0.0354402	0.0731922	0.484207	0.631876	0.901426	1	0	0.68028	0.711671	1.25775	0.0428163	0.208484	0.496887	1.25775	0.0428163	0.208484	0.590888
	Bacteroides_vulgatus	X3_amino_2_piperidone	Amino Acid	Urea cycle; Arginine and Proline Metabolism	no	-0.064257	0.0335658	-1.91436	0.0570235	0.387939	1	-0.0142164	0.0493023	-0.288352	0.773456	0.943661	1	0.0176923	0.0483316	0.36606	0.714881	0.929563	1	0.052466	2.11074	0.348063	-1.33085	-0.032024	0.183237	0.464072	-1.25776	-0.031277	0.208479	0.590888
	Eggerthella_lenta	indole_3_carboxylate	Amino Acid	Tryptophan Metabolism	no	-0.00118976	0.0406663	-0.0292566	0.976725	0.995114	1	0.0525308	0.0324662	1.61801	0.107895	0.528771	1	0.0153737	0.0404945	0.379648	0.704988	0.926716	1	0	1.18134	0.553956	1.25762	0.0270395	0.208529	0.496956	1.25762	0.0270395	0.208529	0.590951
	Faecalibacterium_prausnitzii	X3_hydroxyhexanoate	Lipid	Fatty Acid, Monohydroxy	no	0.122785	0.0437953	2.80361	0.0054757	0.134576	1	-0.0377915	0.036373	-1.039	0.300466	0.729545	1	0.172885	0.0444638	3.88823	0.000145484	0.0357838	1	0.871689	15.5872	0.00041237	2.91048	0.0689262	0.0036087	0.0446199	1.2574	0.083969	0.20861	0.591092
	Blautia_wexlerae	indoleacetate	Amino Acid	Tryptophan Metabolism	no	0.018731	0.0435748	0.429858	0.667694	0.904871	1	-0.0540652	0.0438437	-1.23314	0.21898	0.661931	1	-0.107299	0.0481258	-2.22955	0.027273	0.319794	1	0.481195	3.85501	0.145511	-1.67967	-0.0436811	0.0930213	0.323563	-1.25729	-0.0454818	0.20865	0.591092
	Clostridium_bolteae	N_acetylaspartate_NAA	Amino Acid	Alanine and Aspartate Metabolism	no	-0.267859	0.145145	-1.84546	0.124272	0.528799	1	0.0169557	0.0737358	0.229952	0.818716	0.955957	1	-0.228658	0.14104	-1.62122	0.119215	0.546642	1	0.556316	4.50771	0.104994	-1.25669	-0.0748792	0.208867	0.497257	-1.25737	-0.127807	0.208621	0.591092
	Alistipes_indistinctus	X1_methylnicotinamide	Cofactors and Vitamins	Nicotinate and Nicotinamide Metabolism	no	-0.10594	0.0979567	-1.08149	0.284031	0.703321	1	0.0457159	0.162085	0.282049	0.780139	0.945379	1	-0.16079	0.140279	-1.14622	0.261763	0.706208	1	0	0.982185	0.611957	-1.2573	-0.0904799	0.208644	0.497126	-1.2573	-0.0904799	0.208644	0.591092
	Streptococcus_mutans	X___25785	Unknown_compount	Unknown_compount	no	0.0620065	0.079899	0.776061	0.443078	0.805284	1	0.077489	0.137838	0.562176	0.577387	0.876736	1	0.0733677	0.0891918	0.822584	0.416015	0.807218	1	0	0.0138228	0.993112	1.25743	0.0687025	0.208598	0.497094	1.25743	0.0687025	0.208598	0.591092
	Blautia_sp_CAG_257	X1_stearoyl_GPG_18_0	Lipid	Lysophospholipid	no	0.0419019	0.0742979	0.563971	0.578748	0.870295	1	0.03058	0.0331326	0.922958	0.358296	0.769428	1	0.0462905	0.0678969	0.681776	0.498875	0.847934	1	0	0.0539956	0.973363	1.25727	0.0347503	0.208654	0.497126	1.25727	0.0347503	0.208654	0.591092
	Blautia_sp_CAG_257	N_formylmethionine	Amino Acid	Methionine, Cysteine, SAM and Taurine Metabolism	no	0.0185941	0.0650247	0.285954	0.777715	0.941231	1	0.037388	0.0327908	1.1402	0.256983	0.694335	1	0.0274191	0.0521727	0.525544	0.601785	0.891035	1	0	0.0771974	0.962137	1.25731	0.0321027	0.208643	0.497126	1.25731	0.0321027	0.208643	0.591092
	Coprococcus_comes	X___25506	Unknown_compount	Unknown_compount	no	-0.079085	0.0685146	-1.15428	0.249649	0.674426	1	-0.0791166	0.106713	-0.741397	0.4598	0.824992	1	-0.0177403	0.0876261	-0.202454	0.839873	0.964245	1	0	0.342137	0.842764	-1.25733	-0.0605581	0.208634	0.497126	-1.25733	-0.0605581	0.208634	0.591092
	Fusicatenibacter_saccharivorans	N_acetylglucosamine_N_acetylgalactosamine	Carbohydrate	Aminosugar Metabolism	no	0.0289837	0.0359168	0.806968	0.420515	0.792785	1	0.042386	0.0369206	1.14803	0.252617	0.691427	1	0.00650437	0.0421653	0.154259	0.877651	0.974131	1	0	0.412175	0.813762	1.2573	0.0276262	0.208646	0.497126	1.2573	0.0276262	0.208646	0.591092
	Clostridium_sp_CAG_58	N_monomethylarginine	Amino Acid	Urea cycle; Arginine and Proline Metabolism	no	0.0840826	0.0762859	1.1022	0.276365	0.697706	1	0.243276	0.107085	2.27181	0.0286927	0.320827	1	-0.00914021	0.061982	-0.147465	0.88386	0.975783	1	0.531016	4.26454	0.118568	1.46054	0.0640899	0.144141	0.408567	1.25731	0.084376	0.208641	0.591092
	Bacteroides_cellulosilyticus	X3_5_cytidylyluridine.	Nucleotide	Dinucleotide	no	0.0367142	0.0455258	0.806449	0.423067	0.794264	1	0.0690496	0.0620425	1.11294	0.27332	0.706857	1	0.00530609	0.110902	0.0478447	0.96218	0.992886	1	0	0.310328	0.856275	1.25736	0.0438134	0.208623	0.497126	1.25736	0.0438134	0.208623	0.591092
	Akkermansia_muciniphila	nicotinamide	Cofactors and Vitamins	Nicotinate and Nicotinamide Metabolism	no	0.029981	0.015425	1.94367	0.0538857	0.379735	1	-0.0157316	0.0299569	-0.52514	0.601077	0.885133	1	0.000391691	0.0365383	0.01072	0.991509	0.998028	1	0.0491589	2.1034	0.349343	1.39654	0.0179305	0.162552	0.435377	1.25732	0.0170338	0.208637	0.591092
	Eggerthella_lenta	X___13507	Unknown_compount	Unknown_compount	no	0.00567615	0.0434655	0.13059	0.896395	0.976741	1	0.027725	0.0310039	0.894245	0.372715	0.777893	1	0.0440023	0.0404814	1.08698	0.279585	0.721164	1	0	0.417619	0.81155	1.25723	0.0269278	0.208671	0.497126	1.25723	0.0269278	0.208671	0.591103
	Akkermansia_muciniphila	X5_6_dihydrouridine	Nucleotide	Pyrimidine Metabolism, Uracil containing	no	-0.0429111	0.028219	-1.52065	0.130541	0.538618	1	-0.00296915	0.0383279	-0.077467	0.938464	0.986145	1	-0.0113147	0.066501	-0.170143	0.865906	0.971619	1	0	0.766655	0.68159	-1.25724	-0.0270351	0.208666	0.497126	-1.25724	-0.0270351	0.208666	0.591103
	Ruminococcus_bromii	tryptamine	Amino Acid	Tryptophan Metabolism	no	-0.0212342	0.0597665	-0.355285	0.722816	0.924043	1	-0.101167	0.101356	-0.998139	0.320748	0.744947	1	-0.24394	0.15692	-1.55455	0.125401	0.555588	1	0	1.95877	0.375541	-1.25712	-0.0614948	0.208709	0.497144	-1.25712	-0.0614948	0.208709	0.591121
	Parabacteroides_distasonis	X2_deoxyadenosine	Nucleotide	Purine Metabolism, Adenine containing	no	-0.00939895	0.0499246	-0.188263	0.850871	0.964138	1	-0.0536744	0.0564059	-0.951574	0.343001	0.759603	1	-0.131804	0.0917015	-1.43731	0.153069	0.595268	1	0	1.42636	0.490083	-1.25716	-0.0435205	0.208697	0.497144	-1.25716	-0.0435205	0.208697	0.591121
	Roseburia_faecis	X3_aminoisobutyrate	Nucleotide	Pyrimidine Metabolism, Thymine containing	no	0.0141752	0.0329785	0.429833	0.667782	0.904921	1	0.0706267	0.071689	0.985182	0.326176	0.748383	1	0.113939	0.0794038	1.43493	0.153887	0.596464	1	0	1.63397	0.441762	1.25714	0.0352392	0.208704	0.497144	1.25714	0.0352392	0.208704	0.591121
	Holdemanella_biformis	X___25951	Unknown_compount	Unknown_compount	no	-0.0637924	0.0578836	-1.10208	0.272832	0.695162	1	-0.230402	0.165806	-1.38958	0.174555	0.617416	1	0.0432434	0.131376	0.329158	0.744249	0.938769	1	0	1.67345	0.433127	-1.25715	-0.063433	0.208699	0.497144	-1.25715	-0.063433	0.208699	0.591121
	Roseburia_sp_CAG_471	ethylmalonate	Amino Acid	Leucine, Isoleucine and Valine Metabolism	no	-0.0294732	0.0255336	-1.15429	0.249885	0.674578	1	-0.118253	0.0506944	-2.33267	0.0220867	0.290829	1	0.00959786	0.0407465	0.235551	0.814341	0.958929	1	0.492181	3.93841	0.139568	-1.70024	-0.0338344	0.0890854	0.316015	-1.25714	-0.0384638	0.208702	0.591121
	Enterorhabdus_caecimuris	X1_2_dilinoleoyl_digalactosylglycerol_18_2_18_2.	Lipid	Galactosyl Glycerolipids	no	-0.00718958	0.0553748	-0.129835	0.896882	0.976876	1	0.065356	0.0810697	0.80617	0.422477	0.806325	1	0.220742	0.0636814	3.46635	0.000899456	0.0791187	1	0.728769	7.37378	0.0250498	2.30404	0.085578	0.0212205	0.138326	1.25705	0.0919716	0.208734	0.591121
	Parasutterella_excrementihominis	N_acetyl_1_methylhistidine.	Amino Acid	Histidine Metabolism	no	0.130564	0.113525	1.15009	0.258133	0.681743	1	0.0587549	0.0757935	0.775197	0.441319	0.815438	1	0.0320027	0.104701	0.305659	0.76145	0.943482	1	0	0.436794	0.803806	1.25709	0.0678872	0.208723	0.497165	1.25709	0.0678872	0.208723	0.591121
	Bilophila_wadsworthia	theobromine	Xenobiotics	Xanthine Metabolism	no	0.249221	0.114559	2.17548	0.0351379	0.318645	1	0.128686	0.155975	0.825037	0.414638	0.801682	1	-0.0116987	0.0900705	-0.129884	0.897658	0.979001	1	0.386924	3.26224	0.19571	1.47242	0.0949324	0.140908	0.40402	1.25708	0.107781	0.208725	0.591121
	Enorma_massiliensis	X___24763	Unknown_compount	Unknown_compount	no	-0.0221562	0.0263515	-0.840796	0.401514	0.782072	1	-0.0550552	0.0339371	-1.62227	0.108729	0.530048	1	0.00309515	0.0275987	0.112148	0.910931	0.982081	1	0	1.77108	0.412492	-1.25706	-0.0208896	0.208731	0.497166	-1.25706	-0.0208896	0.208731	0.591121
	Ruminococcus_torques	X___14392	Unknown_compount	Unknown_compount	no	0.0134008	0.0399028	0.335835	0.737326	0.929014	1	0.00456483	0.0685123	0.0666279	0.947007	0.988176	1	0.0970518	0.0534311	1.81639	0.0722475	0.458516	1	0	1.83667	0.399183	1.25691	0.0364152	0.208785	0.497167	1.25691	0.0364152	0.208785	0.591131
	Bifidobacterium_longum	X___24408	Unknown_compount	Unknown_compount	no	0.015335	0.0462648	0.33146	0.740624	0.930004	1	0.03438	0.0487874	0.704689	0.481986	0.835727	1	0.104851	0.0731658	1.43306	0.153854	0.596459	1	0	1.08021	0.582687	1.25695	0.038352	0.208773	0.497167	1.25695	0.038352	0.208773	0.591131
	Blautia_sp_CAG_257	X___25670	Unknown_compount	Unknown_compount	no	0.0382488	0.0584236	0.654679	0.519781	0.845224	1	0.01655	0.0304806	0.54297	0.588383	0.880382	1	0.0536987	0.0465701	1.15307	0.254969	0.700542	1	0	0.472907	0.789423	1.25702	0.029381	0.208748	0.497167	1.25702	0.029381	0.208748	0.591131
	Slackia_isoflavoniconvertens	ribonate	Carbohydrate	Pentose Metabolism	no	0.0182153	0.0245659	0.741488	0.459605	0.81436	1	0.0333903	0.0775003	0.43084	0.668897	0.910216	1	0.0490469	0.0443262	1.1065	0.27241	0.715911	1	0	0.379846	0.827023	1.25695	0.026026	0.208772	0.497167	1.25695	0.026026	0.208772	0.591131
	Roseburia_intestinalis	X___20197	Unknown_compount	Unknown_compount	no	0.0548953	0.0256347	2.14144	0.0337061	0.313343	1	0.0309387	0.0350279	0.883259	0.378848	0.781914	1	-0.0318766	0.0452811	-0.703971	0.48298	0.840158	1	0.282066	2.78577	0.248357	1.75377	0.0329992	0.0794692	0.29676	1.25691	0.0290032	0.208787	0.591131
	Coprococcus_comes	X___20100	Unknown_compount	Unknown_compount	no	-0.0571408	0.0524121	-1.09022	0.276819	0.697938	1	-0.133294	0.0576036	-2.31399	0.0222495	0.291197	1	0.0268629	0.0601542	0.446568	0.655919	0.90945	1	0.459139	3.69781	0.15741	-1.74492	-0.0568599	0.0809989	0.299708	-1.25691	-0.0558743	0.208788	0.591131
	Actinomyces_oris	N_acetylglucosaminylasparagine	Carbohydrate	Aminosugar Metabolism	no	0.0670715	0.0588768	1.13919	0.258872	0.682581	1	0.102334	0.081989	1.24814	0.217679	0.660455	1	-0.036568	0.0883467	-0.413914	0.681043	0.918374	1	0	1.44701	0.48505	1.25695	0.0528634	0.208772	0.497167	1.25695	0.0528634	0.208772	0.591131
	Lawsonibacter_asaccharolyticus	X2_hydroxystearate	Lipid	Fatty Acid, Monohydroxy	no	-0.0295884	0.0692269	-0.427412	0.669787	0.90574	1	-0.140492	0.0816489	-1.72068	0.0887445	0.491136	1	-0.000689883	0.0936506	-0.00736657	0.994137	0.998714	1	0	1.56367	0.457565	-1.25691	-0.0578118	0.208787	0.497167	-1.25691	-0.0578118	0.208787	0.591131
	Dorea_longicatena	N_palmitoyl_phytosphingosine_t18_0_16_0	Lipid	Ceramides	no	0.0402702	0.0445037	0.904874	0.366487	0.760726	1	0.0569731	0.0630101	0.90419	0.367335	0.774084	1	0.0202048	0.050668	0.398769	0.69068	0.921565	1	0	0.215737	0.897746	1.25684	0.0371219	0.208813	0.497179	1.25684	0.0371219	0.208813	0.591185
	Bacteroides_dorei	X___24989	Unknown_compount	Unknown_compount	no	-0.0259466	0.0182306	-1.42324	0.156689	0.576594	1	-9.13556e-07	0.0281312	-3.24748e-05	0.999974	0.999993	1	-0.0117563	0.0263841	-0.445582	0.656957	0.909887	1	0	0.644714	0.72444	-1.25676	-0.0166331	0.20884	0.497231	-1.25676	-0.0166331	0.20884	0.591244
	Ruthenibacterium_lactatiformans	N_methyl_GABA	Amino Acid	Glutamate Metabolism	no	0.0572184	0.0401788	1.4241	0.156017	0.575699	1	-0.00964375	0.0287269	-0.335705	0.737585	0.932268	1	0.0596719	0.0345751	1.72586	0.0867482	0.486753	1	0.351641	3.08471	0.213877	1.42641	0.0276167	0.153751	0.422611	1.25671	0.0306901	0.208857	0.591248
	Fusicatenibacter_saccharivorans	linoleate_18_2n6	Lipid	Long Chain Polyunsaturated Fatty Acid (n3 and n6)	no	0.0104506	0.0565602	0.18477	0.853572	0.96495	1	0.0902943	0.0673854	1.33997	0.182098	0.626839	1	0.0665509	0.0836157	0.795913	0.427568	0.814074	1	0	0.883826	0.642806	1.2567	0.0483403	0.208861	0.497254	1.2567	0.0483403	0.208861	0.591248
	Ruthenibacterium_lactatiformans	X___12117	Unknown_compount	Unknown_compount	no	-0.0533339	0.0433416	-1.23055	0.219974	0.646758	1	-0.023642	0.0433992	-0.544756	0.58677	0.88008	1	-0.0173024	0.0422798	-0.409236	0.68304	0.919034	1	0	0.399176	0.819068	-1.25671	-0.0311973	0.20886	0.497254	-1.25671	-0.0311973	0.20886	0.591248
	Veillonella_parvula	X___14502	Unknown_compount	Unknown_compount	no	0.390033	0.207419	1.88041	0.0739953	0.430465	1	-0.0314835	0.0654177	-0.481268	0.632345	0.896823	1	0.26832	0.110034	2.43852	0.0198105	0.282529	1	0.751109	8.03565	0.017992	1.29549	0.0703083	0.195152	0.480031	1.25663	0.168735	0.208888	0.591308
	Ruminococcus_torques	X___15854	Unknown_compount	Unknown_compount	no	0.0195407	0.0382696	0.510605	0.610156	0.883562	1	-0.00746897	0.059819	-0.124859	0.900878	0.978039	1	0.0841357	0.0486904	1.72797	0.0870194	0.487458	1	0	1.68351	0.430953	1.25646	0.033773	0.20895	0.497335	1.25646	0.033773	0.20895	0.59131
	Clostridium_innocuum	X___25490	Unknown_compount	Unknown_compount	no	-0.223247	0.0663462	-3.36488	0.00149506	0.068893	1	0.0195981	0.0392213	0.49968	0.61828	0.89143	1	-0.0896676	0.0601246	-1.49136	0.140117	0.578484	1	0.807328	10.3804	0.00557102	-1.84822	-0.0544096	0.0645705	0.264897	-1.25642	-0.090234	0.208963	0.59131
	Lachnospira_pectinoschiza	X___25713	Unknown_compount	Unknown_compount	no	-0.00998925	0.0522196	-0.191293	0.848619	0.963672	1	0.0805386	0.0601625	1.33868	0.185266	0.629828	1	0.105874	0.0779277	1.35862	0.181879	0.631311	1	0.0328451	2.06792	0.355596	1.26752	0.0446003	0.204969	0.492268	1.25652	0.045065	0.208927	0.59131
	Bacteroides_stercoris	hexadecatrienoate_16_3n3	Lipid	Long Chain Polyunsaturated Fatty Acid (n3 and n6)	no	0.0347487	0.0553161	0.628183	0.531568	0.850619	1	0.086256	0.118318	0.729015	0.46977	0.829642	1	0.0824647	0.0840392	0.981264	0.330921	0.756877	1	0	0.310162	0.856346	1.2565	0.0540795	0.208934	0.497335	1.2565	0.0540795	0.208934	0.59131
	Alistipes_finegoldii	campesterol	Lipid	Sterol	no	0.0409257	0.0384968	1.06309	0.289188	0.7076	1	-0.000386618	0.0562483	-0.00687342	0.994529	0.998928	1	0.0406185	0.0434722	0.934356	0.352224	0.770098	1	0	0.424505	0.808761	1.25647	0.0322281	0.208944	0.497335	1.25647	0.0322281	0.208944	0.59131
	Ruminococcus_gnavus	X2_hydroxysebacate	Lipid	Fatty Acid, Dicarboxylate	no	0.091351	0.0284457	3.21142	0.00197528	0.0810807	1	0.0502669	0.0276102	1.82059	0.0706102	0.454286	1	-0.0285903	0.0360341	-0.793423	0.429821	0.815029	1	0.707826	6.84523	0.032627	2.72251	0.0472657	0.00647883	0.0652433	1.25656	0.0409258	0.208911	0.59131
	Collinsella_aerofaciens	X1_palmitoyl_GPE_16_0	Lipid	Lysophospholipid	no	-0.00266637	0.0288861	-0.0923065	0.926537	0.984346	1	0.0953675	0.0368109	2.59074	0.0105349	0.21159	1	0.0265225	0.036779	0.721131	0.472023	0.8352	1	0.548049	4.42526	0.109413	1.67787	0.0324368	0.0933733	0.3242	1.25656	0.0366834	0.208914	0.59131
	Adlercreutzia_equolifaciens	X___12096	Unknown_compount	Unknown_compount	no	-0.106296	0.0736959	-1.44236	0.150873	0.568348	1	0.0300553	0.109305	0.274968	0.783971	0.946345	1	-0.0800668	0.112238	-0.713368	0.477313	0.837519	1	0	1.08624	0.580933	-1.25645	-0.0674297	0.208953	0.497335	-1.25645	-0.0674297	0.208953	0.59131
	Bacteroides_xylanisolvens	alpha_ketoglutarate	Energy	TCA Cycle	no	0.0448506	0.0529428	0.847153	0.398855	0.780585	1	0.0482586	0.0566569	0.851769	0.396917	0.79212	1	0.0270377	0.0584151	0.462855	0.645201	0.905835	1	0	0.0786162	0.961454	1.2565	0.0405249	0.208934	0.497335	1.2565	0.0405249	0.208934	0.59131
	Bacteroides_xylanisolvens	X___25519	Unknown_compount	Unknown_compount	no	0.142308	0.0730835	1.9472	0.0542078	0.380319	1	-0.00475346	0.0744385	-0.0638576	0.949245	0.988619	1	0.0284268	0.0725567	0.391787	0.696651	0.923879	1	0.0930397	2.20517	0.332012	1.3206	0.0559232	0.186635	0.468326	1.25642	0.0558694	0.208964	0.59131
	Roseburia_sp_CAG_471	X1_3_dimethylurate	Xenobiotics	Xanthine Metabolism	no	-0.0530306	0.0314535	-1.686	0.0935	0.471985	1	0.0356712	0.0627088	0.568838	0.571002	0.873856	1	-0.0169748	0.052197	-0.325206	0.745815	0.939322	1	0	1.69313	0.428885	-1.2565	-0.0311019	0.208934	0.497335	-1.2565	-0.0311019	0.208934	0.59131
	Bilophila_wadsworthia	valylglutamine	Peptide	Dipeptide	no	-0.0995096	0.113626	-0.875763	0.386025	0.773521	1	-0.170432	0.133187	-1.27964	0.208637	0.652377	1	-0.0197323	0.0982902	-0.200755	0.842452	0.965075	1	0	0.86589	0.648596	-1.25653	-0.0815623	0.208925	0.497335	-1.25653	-0.0815623	0.208925	0.59131
	Eubacterium_hallii	nicotinate_ribonucleoside	Cofactors and Vitamins	Nicotinate and Nicotinamide Metabolism	no	0.0435741	0.0830888	0.524428	0.600482	0.879255	1	0.00581169	0.0991453	0.0586179	0.953323	0.989519	1	0.326404	0.099494	3.28064	0.0012954	0.093245	1	0.690715	6.46652	0.0394288	2.13881	0.114718	0.0324509	0.17864	1.25631	0.122207	0.209005	0.591349
	Collinsella_aerofaciens	erucoylcarnitine_C22_1.	Lipid	Fatty Acid Metabolism (Acyl Carnitine, Monounsaturated)	no	0.000998825	0.0288119	0.034667	0.972376	0.99418	1	0.0193568	0.0378739	0.511087	0.610052	0.88822	1	0.0893954	0.0362679	2.46486	0.014908	0.254308	1	0.469666	3.77121	0.151737	1.6021	0.0310517	0.109133	0.353343	1.25626	0.0339552	0.209021	0.591349
	Methanobrevibacter_smithii	X13_HODE_._9_HODE	Lipid	Fatty Acid, Monohydroxy	no	-0.0347436	0.0479673	-0.724317	0.470317	0.820726	1	-0.228992	0.27868	-0.821703	0.42606	0.808349	1	-0.101244	0.0927025	-1.09214	0.28376	0.72407	1	0	0.81451	0.665474	-1.25622	-0.0529032	0.209035	0.497454	-1.25622	-0.0529032	0.209035	0.591349
	Roseburia_faecis	paraxanthine	Xenobiotics	Xanthine Metabolism	no	0.144166	0.0415393	3.47059	0.00063676	0.0419851	1	-0.0158932	0.0461621	-0.34429	0.731127	0.930136	1	0.0491808	0.0492934	0.997716	0.320408	0.74972	1	0.706078	6.80453	0.0332978	2.5208	0.0659641	0.0117089	0.095305	1.25627	0.0609846	0.209017	0.591349
	Olsenella_scatoligenes	oxalate__ethanedioate	Cofactors and Vitamins	Ascorbate and Aldarate Metabolism	no	-0.033794	0.0388535	-0.86978	0.386842	0.773885	1	-0.0292498	0.0925147	-0.316164	0.75731	0.938663	1	-0.0436974	0.0503557	-0.867773	0.390569	0.793627	1	0	0.0313877	0.984429	-1.25623	-0.0366694	0.209032	0.497454	-1.25623	-0.0366694	0.209032	0.591349
	Lawsonibacter_asaccharolyticus	X___25953	Unknown_compount	Unknown_compount	no	0.148582	0.0608708	2.44094	0.0159952	0.225344	1	-0.00868441	0.0739637	-0.117414	0.906793	0.979162	1	0.0257558	0.0819558	0.314265	0.753981	0.941317	1	0.352679	3.08966	0.213349	1.72658	0.0703957	0.0842433	0.306393	1.2563	0.0645042	0.209006	0.591349
	Holdemanella_biformis	X6_oxopiperidine_2_carboxylate	Amino Acid	Lysine Metabolism	no	-0.0258736	0.0201525	-1.28389	0.201879	0.62846	1	-0.0483076	0.0647218	-0.746388	0.461056	0.825551	1	0.0105898	0.0472481	0.224132	0.824125	0.961193	1	0	0.677461	0.712675	-1.25628	-0.0223873	0.209015	0.497433	-1.25628	-0.0223873	0.209015	0.591349
	Eubacterium_eligens	pimelate_C7_DC	Lipid	Fatty Acid, Dicarboxylate	no	-0.0182138	0.0372623	-0.488799	0.625569	0.888916	1	-0.104651	0.0538869	-1.94204	0.0556965	0.418048	1	-0.00775565	0.0398838	-0.194456	0.846148	0.966117	1	0.139429	2.32404	0.312854	-1.3131	-0.0319108	0.18915	0.471798	-1.25625	-0.0331747	0.209027	0.591349
	Bacteroides_ovatus	phenylacetate	Amino Acid	Phenylalanine Metabolism	no	-0.0166176	0.0310918	-0.534471	0.593807	0.876558	1	-0.0519153	0.0357022	-1.45412	0.148439	0.585554	1	-0.00523956	0.0444872	-0.117777	0.906472	0.980954	1	0	0.835721	0.658454	-1.2563	-0.0260585	0.209008	0.497429	-1.2563	-0.0260585	0.209008	0.591349
	Roseburia_faecis	cholesterol	Lipid	Sterol	no	0.0670663	0.0351775	1.90651	0.0580245	0.39132	1	-0.0351303	0.0493999	-0.71114	0.47814	0.833508	1	0.0679178	0.0440655	1.54129	0.125857	0.556318	1	0.391946	3.28918	0.193091	1.79636	0.0431528	0.0724373	0.282374	1.25611	0.0394215	0.209075	0.59143
	Odoribacter_splanchnicus	X___23639	Unknown_compount	Unknown_compount	no	-0.0531297	0.0302091	-1.75873	0.0806904	0.44611	1	-0.0153223	0.0428294	-0.357752	0.721254	0.927063	1	0.0145869	0.0429855	0.339344	0.73498	0.935691	1	0	1.75845	0.415104	-1.25611	-0.0268898	0.209076	0.497514	-1.25611	-0.0268898	0.209076	0.59143
	Firmicutes_bacterium_CAG_94	X___25690	Unknown_compount	Unknown_compount	no	-0.0660863	0.0469531	-1.4075	0.162544	0.58437	1	-0.0445703	0.0459173	-0.970666	0.334964	0.753831	1	0.00807732	0.0454352	0.177777	0.859225	0.969953	1	0	1.37717	0.502287	-1.25605	-0.0334229	0.209096	0.497538	-1.25605	-0.0334229	0.209096	0.59147
	Escherichia_coli	X___25487	Unknown_compount	Unknown_compount	no	0.0292478	0.038915	0.751582	0.454285	0.811778	1	-0.106734	0.0409313	-2.60763	0.0102269	0.208937	1	-0.110518	0.0489923	-2.25583	0.0280792	0.323435	1	0.735692	7.56693	0.0227437	-2.21053	-0.0540305	0.0270685	0.159936	-1.25602	-0.0603161	0.20911	0.591492
	Bifidobacterium_adolescentis	X1_1_enyl_stearoyl_GPE_P_18_0.	Lipid	Lysoplasmalogen	no	-0.0693377	0.046354	-1.49583	0.136384	0.546787	1	0.0298487	0.060729	0.491506	0.624202	0.893696	1	-0.135838	0.0722828	-1.87925	0.0625017	0.435578	1	0.393511	3.29767	0.192274	-1.64712	-0.0540711	0.0995331	0.336435	-1.25591	-0.0545955	0.20915	0.591498
	Streptococcus_vestibularis	N6_N6_dimethyllysine	Amino Acid	Lysine Metabolism	no	0.081356	0.114733	0.709089	0.482096	0.826871	1	0.00987495	0.0789692	0.125048	0.901008	0.978046	1	0.136183	0.0927987	1.46751	0.149686	0.590559	1	0	1.09474	0.57847	1.25591	0.0668978	0.20915	0.497622	1.25591	0.0668978	0.20915	0.591498
	Ruminococcus_bromii	X2_hydroxybutyrate_2_hydroxyisobutyrate	Amino Acid	Glutathione Metabolism	no	0.0023346	0.0288574	0.0809011	0.935616	0.98558	1	-0.193636	0.0525357	-3.68579	0.000379298	0.0458073	1	-0.0958341	0.092002	-1.04165	0.301823	0.736727	1	0.818099	10.995	0.00409702	-1.91877	-0.046795	0.0550138	0.242664	-1.25596	-0.0906517	0.20913	0.591498
	Asaccharobacter_celatus	daidzein	Xenobiotics	Food Component/Plant	no	0.00501449	0.0555618	0.0902507	0.928181	0.984426	1	-0.260659	0.0897324	-2.90484	0.00461201	0.149918	1	-0.0689601	0.0811325	-0.84997	0.397414	0.797195	1	0.684368	6.3365	0.0420773	-1.68292	-0.0687025	0.0923911	0.32238	-1.25591	-0.0963678	0.209148	0.591498
	Barnesiella_intestinihominis	X___25884	Unknown_compount	Unknown_compount	no	0.0347571	0.022488	1.54559	0.124204	0.52864	1	0.0318849	0.0295156	1.08027	0.2827	0.714905	1	-0.0145323	0.0279554	-0.519838	0.60426	0.892017	1	0.0558126	2.11822	0.346764	1.30684	0.0196905	0.191266	0.474795	1.25593	0.0195241	0.209141	0.591498
	Clostridium_innocuum	X___24238	Unknown_compount	Unknown_compount	no	-0.00214943	0.0314964	-0.0682435	0.94587	0.987826	1	-0.0800325	0.029482	-2.71462	0.00768583	0.185451	1	-0.00940933	0.0406341	-0.231562	0.817517	0.959614	1	0.475602	3.81389	0.148533	-1.90094	-0.0361563	0.0573104	0.247906	-1.25593	-0.0335269	0.209143	0.591498
	Bilophila_wadsworthia	X___25545	Unknown_compount	Unknown_compount	no	-0.118392	0.0835804	-1.41651	0.163831	0.586064	1	0.0641468	0.106454	0.602576	0.550466	0.865329	1	-0.222109	0.0983442	-2.25849	0.0325331	0.34152	1	0.495705	3.96593	0.137661	-1.87201	-0.102311	0.0612049	0.257112	-1.25583	-0.097684	0.209179	0.591526
	Firmicutes_bacterium_CAG_110	dihomolinoleate_20_2n6	Lipid	Long Chain Polyunsaturated Fatty Acid (n3 and n6)	no	0.00631747	0.0463371	0.136337	0.891774	0.975282	1	-0.267329	0.11824	-2.26091	0.0732685	0.459675	1	-0.127767	0.0980251	-1.30341	0.202348	0.653249	1	0.634667	5.47446	0.0647495	-1.16392	-0.04596	0.244457	0.537897	-1.25583	-0.102072	0.209177	0.591526
	Gordonibacter_pamelaeae	thymine	Nucleotide	Pyrimidine Metabolism, Thymine containing	no	0.00785159	0.045866	0.171185	0.864271	0.967857	1	-0.161229	0.0425944	-3.78521	0.000218141	0.0351843	1	-0.0374557	0.0459633	-0.814904	0.416562	0.807656	1	0.748955	7.96669	0.0186233	-2.65603	-0.0685811	0.00790665	0.0740228	-1.25585	-0.0648139	0.20917	0.591526
	Anaeromassilibacillus_sp_An250	X1_3_propanediol	Xenobiotics	Chemical	no	-0.079651	0.0491038	-1.62209	0.10757	0.499091	1	0.0306676	0.0511582	0.599465	0.55067	0.865414	1	-0.0997124	0.0502236	-1.98537	0.0496623	0.399437	1	0.477749	3.82957	0.147373	-1.76144	-0.0509914	0.0781647	0.294097	-1.25573	-0.0503161	0.209213	0.591586
	Eubacterium_eligens	N_acetylglutamine	Amino Acid	Glutamate Metabolism	no	-0.0061332	0.0201976	-0.30366	0.761732	0.936766	1	-0.0381638	0.0297621	-1.2823	0.203489	0.647505	1	-0.021539	0.02647	-0.813713	0.417421	0.808137	1	0	0.821755	0.663068	-1.25573	-0.0177454	0.209213	0.497714	-1.25573	-0.0177454	0.209213	0.591586
	Lawsonibacter_asaccharolyticus	N_stearoyl_sphinganine_d18_0_18_0.	Lipid	Dihydroceramides	no	-0.102115	0.0597893	-1.70791	0.0900391	0.464758	1	0.00158191	0.0695561	0.0227429	0.981906	0.995686	1	-0.0233316	0.069056	-0.337864	0.736181	0.936117	1	0	1.45482	0.483158	-1.25571	-0.0475932	0.20922	0.497718	-1.25571	-0.0475932	0.20922	0.591587
	Bacteroides_xylanisolvens	X___14056	Unknown_compount	Unknown_compount	no	0.0246612	0.0451029	0.546777	0.585703	0.87318	1	0.0493858	0.0589435	0.83785	0.404643	0.796096	1	0.055286	0.0628059	0.880267	0.382348	0.788842	1	0	0.199349	0.905132	1.25558	0.0390672	0.209269	0.49781	1.25558	0.0390672	0.209269	0.591709
	Bilophila_wadsworthia	lysine	Amino Acid	Lysine Metabolism	no	-0.0498466	0.03711	-1.34321	0.18625	0.610213	1	-0.000999816	0.0327711	-0.0305091	0.975825	0.994669	1	-0.0588575	0.0561752	-1.04775	0.304398	0.737926	1	0	1.32699	0.515047	-1.25536	-0.0282538	0.209348	0.497871	-1.25536	-0.0282538	0.209348	0.591789
	Bacteroides_stercoris	X2_hydroxylaurate	Lipid	Fatty Acid, Monohydroxy	no	-0.0266334	0.0261322	-1.01918	0.311011	0.723724	1	0.00276588	0.0612331	0.0451697	0.964172	0.99215	1	-0.0264033	0.0306412	-0.86169	0.39274	0.794877	1	0	0.207189	0.901591	-1.25542	-0.0237415	0.209326	0.497869	-1.25542	-0.0237415	0.209326	0.591789
	Clostridium_sp_CAG_167	X2_8_quinolinediol	Xenobiotics	Food Component/Plant	no	-0.108666	0.0988605	-1.09919	0.274753	0.696073	1	-0.0291775	0.157177	-0.185634	0.857352	0.966704	1	-0.120017	0.161654	-0.742432	0.46605	0.832651	1	0	0.217909	0.896771	-1.25538	-0.093295	0.209342	0.49787	-1.25538	-0.093295	0.209342	0.591789
	Parabacteroides_distasonis	ectoine	Xenobiotics	Chemical	no	0.0353057	0.0331713	1.06435	0.288516	0.707109	1	0.021478	0.0462636	0.464252	0.643209	0.900424	1	0.0270181	0.0501132	0.539142	0.590725	0.88684	1	0	0.0629881	0.968997	1.25541	0.0298044	0.209331	0.497869	1.25541	0.0298044	0.209331	0.591789
	X.Collinsella._massiliensis	X1_stearoyl_GPC_18_0	Lipid	Lysophospholipid	no	-0.0790306	0.0582711	-1.35626	0.176427	0.600204	1	-0.017012	0.0642277	-0.26487	0.791513	0.948948	1	-0.034336	0.0738682	-0.464828	0.642851	0.905209	1	0	0.549505	0.75976	-1.25545	-0.0467818	0.209316	0.497869	-1.25545	-0.0467818	0.209316	0.591789
	Ruminococcus_bromii	N_palmitoyl_sphingosine_d18_1_16_0	Lipid	Ceramides	no	-0.022172	0.0291557	-0.76047	0.448027	0.808228	1	-0.105382	0.0512994	-2.05425	0.042698	0.375955	1	0.0373043	0.0942804	0.395674	0.693773	0.922798	1	0.247171	2.65665	0.264921	-1.51598	-0.0371089	0.129526	0.385993	-1.2554	-0.0404162	0.209335	0.591789
	Collinsella_intestinalis	X3_carboxyadipate	Lipid	Fatty Acid, Dicarboxylate	no	-0.0383234	0.0512947	-0.747121	0.45589	0.81262	1	-0.05758	0.0383003	-1.50338	0.135413	0.569546	1	0.0143161	0.04981	0.287415	0.774331	0.947349	1	0	1.32495	0.515573	-1.25539	-0.0328009	0.209338	0.49787	-1.25539	-0.0328009	0.209338	0.591789
	Actinomyces_oris	N_palmitoyl_heptadecasphingosine_d17_1_16_0.	Lipid	Ceramides	no	-0.104313	0.0697374	-1.4958	0.13962	0.551669	1	-0.0204877	0.0726182	-0.282129	0.778987	0.945165	1	-0.0255609	0.109606	-0.233206	0.816734	0.959353	1	0	0.795304	0.671896	-1.25543	-0.0573925	0.209323	0.497869	-1.25543	-0.0573925	0.209323	0.591789
	Gemmiger_formicilis	X___25247	Unknown_compount	Unknown_compount	no	-0.0839057	0.098	-0.856181	0.392833	0.777043	1	0.0119026	0.118265	0.100643	0.920043	0.982043	1	-0.510282	0.121739	-4.19161	7.24471e-05	0.026258	1	0.817293	10.9465	0.00419756	-2.71408	-0.174074	0.00664595	0.0662843	-1.25525	-0.190486	0.209389	0.591837
	Erysipelatoclostridium_ramosum	CMP	Nucleotide	Pyrimidine Metabolism, Cytidine containing	no	0.569287	0.193183	2.94688	0.0113396	0.194109	1	-0.0603376	0.0499724	-1.20742	0.230581	0.673585	1	0.242212	0.106629	2.27154	0.0307138	0.334458	1	0.866699	15.0036	0.000552087	0.546125	0.0240607	0.58498	0.808656	1.25523	0.210125	0.209395	0.591837
	Bacteroides_stercoris	cytidine	Nucleotide	Pyrimidine Metabolism, Cytidine containing	no	-0.0585121	0.0452477	-1.29315	0.199463	0.625621	1	-0.103381	0.0839231	-1.23186	0.224401	0.667488	1	0.0319043	0.0684928	0.465806	0.643263	0.905304	1	0	1.83112	0.400291	-1.25521	-0.0432169	0.209402	0.497963	-1.25521	-0.0432169	0.209402	0.591837
	Actinomyces_sp_ICM47	dodecanedioate__C12	Lipid	Fatty Acid, Dicarboxylate	no	-0.0948613	0.0865156	-1.09646	0.275972	0.697245	1	-0.197968	0.12105	-1.63543	0.11176	0.535208	1	0.0539443	0.118463	0.455367	0.651437	0.907986	1	0.113787	2.25679	0.323552	-1.35182	-0.0818003	0.176433	0.454889	-1.25523	-0.0814087	0.209394	0.591837
	Streptococcus_mutans	X___12096	Unknown_compount	Unknown_compount	no	-0.50153	0.203348	-2.46637	0.0188482	0.242263	1	-0.040896	0.15405	-0.265473	0.792119	0.949056	1	-0.054102	0.154468	-0.350248	0.728139	0.933335	1	0.483919	3.87536	0.144038	-1.54944	-0.148934	0.121276	0.372928	-1.25525	-0.170368	0.209388	0.591837
	Actinomyces_oris	X12_or_13_methylmyristate_a15_0_or_i15_0	Lipid	Fatty Acid, Branched	no	-0.0589127	0.0746315	-0.789381	0.432804	0.799933	1	-0.164284	0.135581	-1.21171	0.23121	0.674019	1	-0.0329199	0.138426	-0.237816	0.81318	0.958571	1	0	0.572356	0.751129	-1.25521	-0.0742059	0.209403	0.497963	-1.25521	-0.0742059	0.209403	0.591837
	Bifidobacterium_bifidum	pyridoxate	Cofactors and Vitamins	Vitamin B6 Metabolism	no	0.0473347	0.132411	0.357483	0.722401	0.923865	1	0.04693	0.0455474	1.03035	0.306442	0.733889	1	0.0362751	0.0567494	0.639215	0.524443	0.858927	1	0	0.0225559	0.988785	1.25517	0.0430629	0.209415	0.497963	1.25517	0.0430629	0.209415	0.591838
	Clostridium_sp_CAG_167	stearate_18_0	Lipid	Long Chain Saturated Fatty Acid	no	-0.126524	0.077475	-1.63309	0.106106	0.496394	1	-0.02683	0.134776	-0.199072	0.847173	0.96433	1	-0.00705004	0.0885497	-0.0796167	0.937296	0.987148	1	0	1.13746	0.566244	-1.25519	-0.0671707	0.209411	0.497963	-1.25519	-0.0671707	0.209411	0.591838
	Alistipes_finegoldii	cysteine	Amino Acid	Methionine, Cysteine, SAM and Taurine Metabolism	no	0.00919971	0.0263798	0.34874	0.727699	0.925286	1	0.0456759	0.0416479	1.09671	0.275324	0.708674	1	0.0261401	0.0286849	0.911283	0.364195	0.777482	1	0	0.579419	0.748481	1.25516	0.0220889	0.209422	0.497963	1.25516	0.0220889	0.209422	0.591838
	Bifidobacterium_adolescentis	adenosine	Nucleotide	Purine Metabolism, Adenine containing	no	-0.0129992	0.0513732	-0.253035	0.800519	0.948525	1	-0.0180979	0.0514206	-0.351959	0.725648	0.928292	1	-0.205845	0.0630418	-3.26521	0.00140616	0.0953237	1	0.707774	6.84401	0.0326469	-2.00137	-0.0630147	0.045352	0.217667	-1.25509	-0.0737859	0.209446	0.591853
	Alistipes_putredinis	uridine_2_3_cyclic_monophosphate	Nucleotide	Pyrimidine Metabolism, Uracil containing	no	-0.0952803	0.0453057	-2.10305	0.0368134	0.325178	1	0.0161136	0.0444327	0.362653	0.717715	0.925763	1	-0.0612548	0.0585824	-1.04562	0.298283	0.734316	1	0.374632	3.19812	0.202087	-1.56511	-0.0436593	0.117558	0.366782	-1.25512	-0.044785	0.209434	0.591853
	Actinomyces_odontolyticus	glycerophosphoinositol.	Lipid	Phospholipid Metabolism	no	-0.0845685	0.0608555	-1.38966	0.168178	0.590503	1	0.0160219	0.078543	0.203988	0.839207	0.961861	1	-0.0761715	0.0904346	-0.842282	0.403213	0.800419	1	0	1.10695	0.574949	-1.25509	-0.0533048	0.209445	0.497993	-1.25509	-0.0533048	0.209445	0.591853
	Ruminococcus_torques	X___25536	Unknown_compount	Unknown_compount	no	0.0141134	0.0337888	0.417693	0.676593	0.908002	1	0.00964926	0.0507477	0.190142	0.849572	0.965119	1	0.135579	0.0515477	2.63017	0.00985603	0.217129	1	0.54351	4.38126	0.111846	1.65745	0.0409211	0.0974285	0.332469	1.25496	0.0480539	0.209493	0.591952
	Bacteroides_cellulosilyticus	X___21796	Unknown_compount	Unknown_compount	no	-0.0327069	0.0234343	-1.39569	0.167787	0.590208	1	-0.0209114	0.0476803	-0.438574	0.663665	0.908484	1	0.0182974	0.0585022	0.312764	0.756778	0.942291	1	0	0.66319	0.717778	-1.25496	-0.0248373	0.209494	0.498092	-1.25496	-0.0248373	0.209494	0.591952
	Dialister_invisus	X___25247	Unknown_compount	Unknown_compount	no	0.130841	0.11294	1.1585	0.249944	0.674653	1	-0.0606787	0.166169	-0.365163	0.71581	0.925143	1	0.14295	0.129714	1.10204	0.273416	0.716501	1	0	1.11508	0.572616	1.25494	0.095124	0.209501	0.498096	1.25494	0.095124	0.209501	0.591954
	Turicibacter_sanguinis	X___25520	Unknown_compount	Unknown_compount	no	0.0267694	0.0468265	0.571672	0.568766	0.866558	1	-0.171168	0.0956599	-1.78934	0.0809491	0.475334	1	-0.25559	0.0899145	-2.84259	0.00607857	0.179437	1	0.789493	9.50086	0.00864796	-1.4519	-0.0553118	0.146531	0.412165	-1.25491	-0.12057	0.209512	0.59197
	Escherichia_coli	arabonate_xylonate	Carbohydrate	Pentose Metabolism	no	-0.00416209	0.0369454	-0.112655	0.910558	0.980054	1	0.0308672	0.0409387	0.753987	0.452275	0.821125	1	0.119298	0.0464718	2.5671	0.0130056	0.241354	1	0.544378	4.38961	0.111381	1.66781	0.0393946	0.0953543	0.328336	1.25485	0.0443068	0.209533	0.591984
	Clostridium_innocuum	X3_5_adenylyladenosine.	Nucleotide	Dinucleotide	no	-0.0382338	0.0762951	-0.501131	0.618523	0.886498	1	-0.000742037	0.0465153	-0.0159526	0.987301	0.996809	1	-0.125673	0.058894	-2.13389	0.036166	0.355411	1	0.282279	2.7866	0.248255	-1.42065	-0.0467796	0.155418	0.425096	-1.25487	-0.0501221	0.209526	0.591984
	Eubacterium_rectale	gamma_glutamylglutamate	Peptide	Gamma-glutamyl Amino Acid	no	0.056097	0.0257178	2.18126	0.0302005	0.299607	1	-0.0205319	0.0325111	-0.631537	0.528632	0.856085	1	0.0848837	0.0429961	1.97422	0.0503983	0.401741	1	0.593756	4.92315	0.0853005	2.03251	0.0371148	0.0421019	0.208318	1.25483	0.0376031	0.209541	0.591984
	Eubacterium_sp_CAG_274	sebacate_C10_DC	Lipid	Fatty Acid, Dicarboxylate	no	0.0268821	0.0659081	0.407872	0.684688	0.910739	1	-0.202287	0.0962236	-2.10226	0.0417158	0.373323	1	-0.118224	0.0772846	-1.52973	0.141748	0.580284	1	0.549565	4.44015	0.108601	-1.57663	-0.0701149	0.114882	0.362625	-1.25482	-0.0851464	0.209543	0.591984
	Streptococcus_vestibularis	X___12524	Unknown_compount	Unknown_compount	no	-0.0370977	0.0523404	-0.708777	0.482288	0.826911	1	0.016995	0.0549149	0.30948	0.758296	0.938864	1	-0.102025	0.0507959	-2.00853	0.0510454	0.404258	1	0.2175	2.55591	0.278606	-1.44098	-0.0437626	0.149591	0.416502	-1.25477	-0.0431039	0.209561	0.592001
	Clostridium_bolteae	N_carbamoylputrescine	Amino Acid	Polyamine Metabolism	no	-0.200186	0.483618	-0.413935	0.696079	0.914654	1	-0.0978427	0.0664316	-1.47283	0.14472	0.581199	1	0.0472251	0.147906	0.319291	0.752518	0.941085	1	0	0.868071	0.647889	-1.25477	-0.0754489	0.209561	0.498202	-1.25477	-0.0754489	0.209561	0.592001
	Firmicutes_bacterium_CAG_110	ceramide_d18_1_20_0__d16_1_22_0__d20_1_18_0.	Lipid	Ceramides	no	-0.00603897	0.0453287	-0.133226	0.894229	0.976125	1	-0.180556	0.189209	-0.95427	0.383771	0.784487	1	-0.181702	0.0816751	-2.22469	0.033771	0.346383	1	0.501357	4.01089	0.134601	-1.36629	-0.0530012	0.171848	0.448563	-1.25474	-0.0885905	0.209572	0.592012
	Faecalibacterium_prausnitzii	X1_oleoylglycerol_18_1	Lipid	Monoacylglycerol	no	0.294091	0.0935051	3.14519	0.00187388	0.0788121	1	-0.0273422	0.0776088	-0.352308	0.725098	0.928138	1	0.107209	0.0939244	1.14144	0.255322	0.700957	1	0.714201	6.99791	0.0302289	2.07877	0.104759	0.0376382	0.194973	1.25473	0.119425	0.209578	0.592013
	Bacteroides_vulgatus	N1_N12_diacetylspermine	Amino Acid	Polyamine Metabolism	no	-0.0572974	0.0612708	-0.93515	0.350856	0.751304	1	0.204139	0.0865551	2.35848	0.0195734	0.2756	1	0.374849	0.0869853	4.30934	3.09192e-05	0.0202333	1	0.888218	17.8919	0.000130263	2.66748	0.115648	0.0076422	0.0725006	1.25447	0.168353	0.209672	0.592032
	Dialister_invisus	ursodeoxycholate	Lipid	Secondary Bile Acid Metabolism	no	0.013594	0.0809529	0.167924	0.867046	0.968795	1	0.0537087	0.15839	0.339092	0.735297	0.931717	1	0.265774	0.111185	2.39038	0.0189392	0.277787	1	0.418281	3.43808	0.179238	1.55532	0.0940724	0.119871	0.370621	1.25454	0.106072	0.209648	0.592032
	Eggerthella_lenta	X___24425	Unknown_compount	Unknown_compount	no	0.0133864	0.0390223	0.343044	0.732374	0.926854	1	-0.0373171	0.0345186	-1.08107	0.281511	0.714007	1	-0.0912962	0.0446746	-2.04358	0.0435473	0.380616	1	0.360747	3.12865	0.209229	-1.52773	-0.0341867	0.126579	0.381268	-1.25465	-0.0354323	0.209607	0.592032
	Veillonella_parvula	fructosyllysine	Amino Acid	Lysine Metabolism	no	0.0364227	0.119015	0.306034	0.762592	0.936929	1	0.0197532	0.053945	0.366173	0.715722	0.925143	1	0.189834	0.0951585	1.99492	0.0536641	0.412131	1	0.1853	2.45489	0.29304	1.32384	0.0577955	0.185555	0.466871	1.25458	0.0649896	0.209633	0.592032
	Paraprevotella_xylaniphila	X___25323	Unknown_compount	Unknown_compount	no	-0.0326168	0.0501309	-0.650631	0.517039	0.843781	1	-0.043501	0.0703403	-0.618437	0.540955	0.86116	1	-0.075016	0.0754683	-0.994007	0.325912	0.753172	1	0	0.219659	0.895987	-1.25466	-0.0450512	0.209602	0.498239	-1.25466	-0.0450512	0.209602	0.592032
	Clostridium_innocuum	pseudouridine	Nucleotide	Pyrimidine Metabolism, Uracil containing	no	0.0291882	0.0515489	0.566224	0.573826	0.868624	1	-0.0427359	0.0305583	-1.3985	0.164725	0.606713	1	-0.0479003	0.0500393	-0.957254	0.341556	0.763973	1	0	1.61882	0.44512	-1.25456	-0.029195	0.209637	0.498262	-1.25456	-0.029195	0.209637	0.592032
	Alistipes_finegoldii	N_carboxymethylalanine	Xenobiotics	Food Component/Plant	no	-0.0449477	0.0433497	-1.03686	0.301213	0.716747	1	-0.0248134	0.0502905	-0.493401	0.62278	0.89291	1	-0.0287807	0.0476674	-0.603782	0.547267	0.868698	1	0	0.109129	0.946898	-1.25457	-0.0339243	0.209633	0.498262	-1.25457	-0.0339243	0.209633	0.592032
	Prevotella_copri	X___15608	Unknown_compount	Unknown_compount	no	0.0268598	0.0346669	0.774797	0.440802	0.804015	1	0.0818166	0.0754527	1.08434	0.291781	0.722209	1	0.0228051	0.0413157	0.551971	0.586072	0.884689	1	0	0.506904	0.776117	1.25454	0.0314268	0.209645	0.498262	1.25454	0.0314268	0.209645	0.592032
	Blautia_obeum	X___19220	Unknown_compount	Unknown_compount	no	0.104375	0.0606126	1.72201	0.0864299	0.457132	1	-0.0199257	0.0759529	-0.262342	0.793449	0.949269	1	0.0332776	0.0659989	0.504214	0.614904	0.89598	1	0	1.71458	0.424311	1.25451	0.0482821	0.209657	0.498266	1.25451	0.0482821	0.209657	0.592032
	Eubacterium_hallii	N_delta_acetylornithine	Amino Acid	Urea cycle; Arginine and Proline Metabolism	no	0.0880966	0.0403611	2.18271	0.0300604	0.299071	1	0.0375091	0.0456183	0.822239	0.412053	0.800427	1	-0.0209661	0.0488675	-0.42904	0.668526	0.913614	1	0.327576	2.97431	0.226014	1.6279	0.0418492	0.103545	0.343353	1.25449	0.0395251	0.209665	0.592032
	Bacteroides_ovatus	arabinose	Carbohydrate	Pentose Metabolism	no	-0.0458446	0.0279531	-1.64006	0.103089	0.490307	1	-0.0135717	0.0370596	-0.366211	0.714832	0.924971	1	0.0145036	0.0474736	0.305509	0.760589	0.943213	1	0	1.3433	0.510864	-1.25456	-0.0253376	0.209638	0.498262	-1.25456	-0.0253376	0.209638	0.592032
	Oscillibacter_sp_57_20	X5_methyluridine_ribothymidine	Nucleotide	Pyrimidine Metabolism, Uracil containing	no	-0.178266	0.0540424	-3.29863	0.00120204	0.0611479	1	0.00318698	0.0951692	0.0334876	0.973476	0.994151	1	-0.0150765	0.0826166	-0.182488	0.855777	0.968771	1	0.536494	4.31494	0.115617	-2.56913	-0.104944	0.0101953	0.0874666	-1.25447	-0.080617	0.209673	0.592032
	Bacteroides_dorei	X___24210	Unknown_compount	Unknown_compount	no	-0.0535567	0.0547646	-0.977942	0.329637	0.736587	1	-0.104968	0.0894942	-1.1729	0.243863	0.684744	1	-0.00196166	0.0781864	-0.0250895	0.980039	0.995787	1	0	0.758905	0.684236	-1.25451	-0.0503067	0.209657	0.498266	-1.25451	-0.0503067	0.209657	0.592032
	Bacteroides_dorei	glucuronate	Carbohydrate	Aminosugar Metabolism	no	-0.0185385	0.026994	-0.686764	0.493264	0.832296	1	-0.134578	0.0400873	-3.35713	0.00114651	0.0773644	1	0.000320738	0.040144	0.00798967	0.993643	0.998617	1	0.72222	7.19993	0.0273247	-2.13123	-0.0416755	0.0330705	0.180668	-1.25449	-0.0487263	0.209665	0.592032
	X.Collinsella._massiliensis	dodecanedioate__C12	Lipid	Fatty Acid, Dicarboxylate	no	0.0503734	0.0736656	0.683813	0.494823	0.833217	1	-0.0911042	0.0537192	-1.69593	0.0922032	0.498734	1	-0.135841	0.0689877	-1.96907	0.0511228	0.404527	1	0.464366	3.73389	0.154595	-1.86738	-0.0686037	0.061848	0.258812	-1.25442	-0.0642255	0.20969	0.592061
	Eubacterium_hallii	urate	Nucleotide	Purine Metabolism, (Hypo)Xanthine/Inosine containing	no	0.0543509	0.0579614	0.937707	0.34937	0.750191	1	-0.0310161	0.0795209	-0.390037	0.696981	0.919554	1	0.107154	0.0719902	1.48845	0.13879	0.576564	1	0	1.67351	0.433113	1.25435	0.0492467	0.209717	0.498345	1.25435	0.0492467	0.209717	0.592102
	Paraprevotella_xylaniphila	X___26020	Unknown_compount	Unknown_compount	no	-0.0418092	0.106983	-0.3908	0.696923	0.914878	1	0.165879	0.101635	1.63211	0.11311	0.53721	1	0.109496	0.115694	0.946427	0.349344	0.768327	1	0.0362794	2.07529	0.354288	1.27943	0.079517	0.200745	0.487027	1.25435	0.0794353	0.209715	0.592102
	Flavonifractor_plautii	N_acetylneuraminate	Carbohydrate	Aminosugar Metabolism	no	0.0401718	0.0452873	0.887043	0.377227	0.767863	1	-0.0773701	0.0332219	-2.32889	0.0210008	0.283993	1	-0.139805	0.0436861	-3.20022	0.00175391	0.105502	1	0.763692	8.46354	0.0145267	-2.82639	-0.0645434	0.0047076	0.0530315	-1.25422	-0.0603655	0.209763	0.592153
	Bacteroides_fragilis	X3_hydroxyisonicotinic_acid	Xenobiotics	Drug - Neurological	no	-0.0157506	0.0712644	-0.221016	0.825929	0.95631	1	-0.00758212	0.0436586	-0.173669	0.862495	0.967748	1	-0.132725	0.05059	-2.62353	0.0105121	0.222582	1	0.479014	3.83888	0.146689	-1.76722	-0.052989	0.0771914	0.292287	-1.25419	-0.0539535	0.209774	0.592153
	Eubacterium_eligens	riboflavin__Vitamin_B2	Cofactors and Vitamins	Riboflavin Metabolism	no	-0.00620283	0.0208706	-0.297204	0.766648	0.938459	1	0.0619583	0.0382351	1.62045	0.10912	0.530457	1	0.0680429	0.0355743	1.9127	0.0581696	0.423682	1	0.564564	4.5931	0.100606	1.33399	0.0217262	0.182207	0.462722	1.25417	0.0339767	0.209779	0.592153
	Clostridium_innocuum	gamma_tocotrienol	Cofactors and Vitamins	Tocopherol Metabolism	no	-0.0559824	0.050301	-1.11295	0.271161	0.693905	1	-0.00925564	0.0365403	-0.2533	0.800501	0.950841	1	-0.0466008	0.0470538	-0.990372	0.32522	0.752862	1	0	0.710463	0.701011	-1.25427	-0.0313975	0.209745	0.498393	-1.25427	-0.0313975	0.209745	0.592153
	Clostridium_spiroforme	X___24978	Unknown_compount	Unknown_compount	no	0.121524	0.102549	1.18504	0.240919	0.66699	1	0.0317056	0.127791	0.248105	0.80503	0.952139	1	0.0674459	0.103004	0.654786	0.515606	0.854563	1	0	0.321491	0.851509	1.25425	0.079234	0.209753	0.498393	1.25425	0.079234	0.209753	0.592153
	Escherichia_coli	gamma_glutamylmethionine	Peptide	Gamma-glutamyl Amino Acid	no	-0.0122288	0.0395201	-0.309432	0.757716	0.935654	1	-0.0786764	0.0487258	-1.61468	0.108902	0.530162	1	-0.0177704	0.0610689	-0.290989	0.772154	0.946789	1	0	1.21459	0.544822	-1.2542	-0.0343957	0.209771	0.49841	-1.2542	-0.0343957	0.209771	0.592153
	Collinsella_intestinalis	X1_methylnicotinamide	Cofactors and Vitamins	Nicotinate and Nicotinamide Metabolism	no	0.0554359	0.0639556	0.866787	0.387124	0.773931	1	0.0555327	0.0500804	1.10887	0.269741	0.704243	1	0.00397816	0.0700128	0.0568205	0.95479	0.991371	1	0	0.411071	0.814211	1.25422	0.0430904	0.209761	0.4984	1.25422	0.0430904	0.209761	0.592153
	Bacteroides_thetaiotaomicron	oleoyl_ethanolamide	Lipid	Endocannabinoid	no	0.0382473	0.0451828	0.846502	0.398649	0.780453	1	-0.0155342	0.0665137	-0.233549	0.815747	0.95522	1	0.153933	0.0666638	2.30909	0.0230602	0.299293	1	0.422077	3.46067	0.177225	1.62553	0.0529938	0.104049	0.344294	1.25412	0.0557468	0.209799	0.592166
	Clostridium_spiroforme	X___25522	Unknown_compount	Unknown_compount	no	0.0472282	0.15202	0.31067	0.757185	0.935422	1	-0.238496	0.157855	-1.51086	0.136878	0.571364	1	-0.170043	0.165553	-1.02713	0.309304	0.741682	1	0	1.86138	0.394282	-1.25412	-0.114538	0.209799	0.498427	-1.25412	-0.114538	0.209799	0.592166
	Eubacterium_hallii	inosine	Nucleotide	Purine Metabolism, (Hypo)Xanthine/Inosine containing	no	0.191575	0.0785561	2.4387	0.0154916	0.222631	1	-0.027201	0.0884573	-0.307504	0.758823	0.938907	1	0.0630157	0.0861853	0.731165	0.46585	0.832651	1	0.43093	3.5145	0.172518	1.74983	0.0849317	0.0801478	0.298038	1.25411	0.0808929	0.209802	0.592166
	Streptococcus_salivarius	N_acetylasparagine	Amino Acid	Alanine and Aspartate Metabolism	no	-0.0426975	0.0278561	-1.53279	0.126833	0.532343	1	-0.00909574	0.0218428	-0.416419	0.677533	0.912695	1	-0.00903592	0.02761	-0.32727	0.743902	0.938769	1	0	1.05725	0.589416	-1.25408	-0.0182994	0.209815	0.498452	-1.25408	-0.0182994	0.209815	0.592183
	Eubacterium_siraeum	X___25758	Unknown_compount	Unknown_compount	no	0.000538091	0.0311513	0.0172734	0.986241	0.997008	1	-0.0376104	0.0477891	-0.787009	0.435593	0.813143	1	-0.0546933	0.0353255	-1.54827	0.125943	0.556405	1	0	1.4443	0.485708	-1.254	-0.0263215	0.209843	0.49849	-1.254	-0.0263215	0.209843	0.59222
	Adlercreutzia_equolifaciens	gamma_tocopherol_beta_tocopherol	Cofactors and Vitamins	Tocopherol Metabolism	no	0.0132925	0.0253243	0.524891	0.60028	0.879167	1	0.109177	0.0463348	2.35627	0.0206299	0.281983	1	0.00816523	0.0434312	0.188004	0.851262	0.967531	1	0.445647	3.60781	0.164654	1.50168	0.0297073	0.13318	0.391808	1.254	0.0362696	0.20984	0.59222
	Oscillibacter_sp_CAG_241	fructose	Carbohydrate	Fructose, Mannose and Galactose Metabolism	no	-0.0607336	0.0380085	-1.59789	0.111924	0.506972	1	0.00240448	0.0685613	0.0350706	0.972179	0.993863	1	-0.00487232	0.0620572	-0.0785134	0.937715	0.987293	1	0	0.988178	0.610126	-1.25399	-0.0367453	0.209847	0.49849	-1.25399	-0.0367453	0.209847	0.59222
	Holdemanella_biformis	X___15461	Unknown_compount	Unknown_compount	no	0.000806854	0.0265659	0.0303718	0.975826	0.994848	1	-0.109774	0.0702679	-1.56223	0.128386	0.559531	1	-0.0930234	0.0558817	-1.66465	0.10606	0.525412	1	0.484272	3.87801	0.143847	-1.15522	-0.0262298	0.248002	0.542178	-1.25392	-0.0487449	0.20987	0.592251
	Clostridium_leptum	N_2_hydroxypalmitoyl_sphingosine_d18_1_16_02OH	Lipid	Ceramides	no	-0.0648446	0.0435903	-1.48759	0.138958	0.550671	1	-0.0278265	0.0642233	-0.433277	0.665937	0.909298	1	-0.00330347	0.0530188	-0.0623075	0.950484	0.990369	1	0	0.832202	0.659614	-1.25393	-0.0373937	0.209868	0.498499	-1.25393	-0.0373937	0.209868	0.592251
	Romboutsia_ilealis	arachidate_20_0	Lipid	Long Chain Saturated Fatty Acid	no	0.0676797	0.0724002	0.9348	0.351638	0.751664	1	0.0448976	0.196055	0.229006	0.82098	0.956663	1	0.109008	0.125623	0.867744	0.389599	0.792955	1	0	0.107084	0.947866	1.25387	0.074912	0.209889	0.498528	1.25387	0.074912	0.209889	0.592286
	Erysipelatoclostridium_ramosum	X3_hydroxyisonicotinic_acid	Xenobiotics	Drug - Neurological	no	-0.172377	0.170574	-1.01057	0.330664	0.737172	1	-0.0395069	0.0552826	-0.714635	0.47677	0.832872	1	-0.0946558	0.11264	-0.840335	0.407596	0.802687	1	0	0.666083	0.716741	-1.2538	-0.0597462	0.209913	0.498559	-1.2538	-0.0597462	0.209913	0.592336
	Odoribacter_splanchnicus	X___25043	Unknown_compount	Unknown_compount	no	0.0364568	0.0349611	1.04278	0.29875	0.715178	1	0.0340079	0.0460603	0.738333	0.461975	0.825795	1	0.014097	0.0521268	0.270436	0.787318	0.950852	1	0	0.133706	0.935333	1.25378	0.0307958	0.209923	0.498559	1.25378	0.0307958	0.209923	0.592346
	Eubacterium_ventriosum	nicotinate	Cofactors and Vitamins	Nicotinate and Nicotinamide Metabolism	no	0.00124976	0.0349027	0.0358071	0.97148	0.99418	1	0.105712	0.0327955	3.22338	0.00202153	0.102986	1	0.019214	0.0517925	0.37098	0.711698	0.928269	1	0.614646	5.19003	0.0746447	2.31064	0.0501432	0.020853	0.136865	1.25371	0.0454048	0.209946	0.592377
	Eubacterium_eligens	X3_5_adenylyladenosine.	Nucleotide	Dinucleotide	no	-0.0779591	0.043686	-1.78453	0.0759938	0.43571	1	-0.0285432	0.0675287	-0.422682	0.673675	0.91174	1	0.0185037	0.0552043	0.335186	0.73807	0.936598	1	0	1.9038	0.386007	-1.2537	-0.0383016	0.209951	0.498578	-1.2537	-0.0383016	0.209951	0.592377
	Asaccharobacter_celatus	N_monomethylarginine	Amino Acid	Urea cycle; Arginine and Proline Metabolism	no	-0.031694	0.0287992	-1.10052	0.272471	0.695105	1	-0.0692571	0.0473524	-1.46259	0.147024	0.584304	1	0.0040844	0.0311856	0.130971	0.896067	0.978653	1	0	1.79571	0.407443	-1.25369	-0.0242176	0.209953	0.498578	-1.25369	-0.0242176	0.209953	0.592377
	Gordonibacter_pamelaeae	ceramide_d18_2_24_1__d18_1_24_2.	Lipid	Ceramides	no	-0.00125623	0.0343229	-0.0366003	0.970844	0.994165	1	-0.102409	0.0494433	-2.07124	0.0399725	0.366539	1	-0.0391809	0.0612137	-0.640068	0.523213	0.858151	1	0.293276	2.82996	0.242931	-1.36789	-0.0350305	0.171347	0.447828	-1.25358	-0.0399271	0.209995	0.592478
	Faecalibacterium_prausnitzii	theophylline	Xenobiotics	Xanthine Metabolism	no	0.0147671	0.0489718	0.301543	0.763267	0.93722	1	0.0610592	0.0460493	1.32595	0.186858	0.631265	1	0.0244626	0.0478713	0.511009	0.61002	0.89387	1	0	0.538968	0.763773	1.25349	0.0344371	0.210027	0.498679	1.25349	0.0344371	0.210027	0.592551
	Clostridium_spiroforme	X1_2_dilinoleoyl_galactosylglycerol_18_2_18_2.	Lipid	Galactosyl Glycerolipids	no	-0.089307	0.0787992	-1.13335	0.261812	0.685178	1	0.0095873	0.0892256	0.10745	0.914845	0.980936	1	-0.107533	0.0955919	-1.12491	0.265996	0.710561	1	0	0.990307	0.609477	-1.25346	-0.0629812	0.21004	0.498696	-1.25346	-0.0629812	0.21004	0.592556
	Eubacterium_sp_CAG_274	X___17438	Unknown_compount	Unknown_compount	no	0.0149411	0.0713891	0.209291	0.834866	0.959495	1	-0.228742	0.0914679	-2.50079	0.0164809	0.25556	1	-0.101135	0.108944	-0.928327	0.364307	0.777502	1	0.550415	4.44855	0.108146	-1.64651	-0.0823257	0.0996589	0.336575	-1.25343	-0.0965641	0.210048	0.592556
	Bacteroides_uniformis	gamma_tocopherol_beta_tocopherol	Cofactors and Vitamins	Tocopherol Metabolism	no	0.0465113	0.027703	1.67893	0.0946189	0.474	1	0.00930388	0.0355339	0.261831	0.79377	0.949388	1	-0.0100459	0.0466375	-0.215404	0.829761	0.962443	1	0	1.36265	0.505947	1.25344	0.0247987	0.210047	0.4987	1.25344	0.0247987	0.210047	0.592556
	Streptococcus_mutans	enterolactone	Xenobiotics	Food Component/Plant	no	-0.0815959	0.138998	-0.587029	0.561063	0.863325	1	0.0721568	0.189921	0.37993	0.70617	0.922246	1	-0.288301	0.139846	-2.06157	0.0463266	0.390067	1	0.211238	2.53562	0.281447	-1.48438	-0.129882	0.137708	0.398733	-1.25322	-0.124645	0.210124	0.592662
	Roseburia_hominis	cadaverine	Amino Acid	Lysine Metabolism	no	-0.00224674	0.0851861	-0.0263745	0.978985	0.995616	1	-0.260786	0.120033	-2.17261	0.0319554	0.334723	1	-0.0756405	0.121895	-0.620537	0.536165	0.864099	1	0.353625	3.09418	0.212867	-1.41839	-0.0856081	0.156077	0.426002	-1.25323	-0.0965617	0.210123	0.592662
	Lawsonibacter_asaccharolyticus	X2_pyrrolidinone	Amino Acid	Glutamate Metabolism	no	0.0114085	0.035528	0.321113	0.748641	0.932516	1	0.0485293	0.0349194	1.38975	0.168032	0.610584	1	0.0185602	0.0505987	0.366812	0.714542	0.929449	1	0	0.598526	0.741364	1.25322	0.0280023	0.210127	0.498768	1.25322	0.0280023	0.210127	0.592662
	Intestinibacter_bartlettii	glycerophosphoserine.	Lipid	Phospholipid Metabolism	no	-0.0328029	0.0325117	-1.00896	0.314528	0.726121	1	-0.125886	0.0521425	-2.41426	0.0170975	0.259009	1	0.0160017	0.0522646	0.306168	0.760061	0.943092	1	0.487084	3.89927	0.142326	-1.74388	-0.0425468	0.0811802	0.300119	-1.25329	-0.0452969	0.210102	0.592662
	Adlercreutzia_equolifaciens	mannitol_sorbitol	Carbohydrate	Fructose, Mannose and Galactose Metabolism	no	0.0324963	0.0439616	0.739198	0.460714	0.81514	1	0.0759765	0.060985	1.24582	0.216063	0.659096	1	0.0142965	0.0534352	0.267549	0.789609	0.951354	1	0	0.599453	0.741021	1.25324	0.0371744	0.210117	0.498767	1.25324	0.0371744	0.210117	0.592662
	Actinomyces_sp_ICM47	tricarballylate	Energy	TCA Cycle	no	-0.0513327	0.0973771	-0.527154	0.59946	0.878814	1	-0.516101	0.163032	-3.16565	0.00338742	0.131665	1	-0.025506	0.16019	-0.159223	0.874336	0.973415	1	0.699755	6.66122	0.0357713	-1.91399	-0.141854	0.0556211	0.244083	-1.25324	-0.183043	0.210117	0.592662
	Olsenella_scatoligenes	N_acetylmethionine	Amino Acid	Methionine, Cysteine, SAM and Taurine Metabolism	no	-0.0118654	0.0406591	-0.291827	0.771122	0.93948	1	-0.508871	0.140876	-3.61218	0.00356531	0.134261	1	-0.00644832	0.0638352	-0.101015	0.920031	0.983635	1	0.830929	11.8294	0.00269953	-1.14625	-0.0381936	0.251692	0.545865	-1.25321	-0.125109	0.21013	0.592662
	Bifidobacterium_longum	X1_palmitoyl_2_oleoyl_GPC_16_0_18_1	Lipid	Phosphatidylcholine (PC)	no	-0.0820539	0.0413264	-1.98551	0.0483768	0.363195	1	0.0293688	0.0444351	0.660938	0.509563	0.848742	1	-0.18377	0.0668821	-2.74767	0.00671397	0.186913	1	0.741527	7.73776	0.0208818	-2.0472	-0.0564426	0.0406388	0.204086	-1.25318	-0.0707128	0.21014	0.592674
	Lachnospira_pectinoschiza	X3_methyladipate	Lipid	Fatty Acid, Dicarboxylate	no	0.0198539	0.112108	0.177096	0.859732	0.966772	1	-0.194874	0.123119	-1.58281	0.118245	0.545185	1	-0.110811	0.128447	-0.862696	0.393448	0.795094	1	0	1.71049	0.425178	-1.25316	-0.0872804	0.210148	0.498803	-1.25316	-0.0872804	0.210148	0.59268
	Blautia_sp_CAG_257	X___14416	Unknown_compount	Unknown_compount	no	-0.0819845	0.091871	-0.892387	0.382298	0.771426	1	-0.0593021	0.0459887	-1.28949	0.200262	0.643981	1	0.048116	0.100042	0.480958	0.632877	0.90167	1	0	1.12021	0.57115	-1.2531	-0.0476627	0.21017	0.49883	-1.2531	-0.0476627	0.21017	0.592722
	Flavonifractor_plautii	X2_aminophenol	Amino Acid	Tryptophan Metabolism	no	0.0238043	0.0326798	0.728411	0.468099	0.81906	1	-0.0580562	0.027573	-2.10554	0.036663	0.353493	1	-0.0852966	0.0361202	-2.36147	0.0198	0.282473	1	0.655934	5.81284	0.054671	-2.1743	-0.0395775	0.0296828	0.16919	-1.25292	-0.0394419	0.210236	0.592728
	Actinomyces_oris	X___21448	Unknown_compount	Unknown_compount	no	0.0430018	0.0827852	0.519439	0.605247	0.881449	1	0.0327095	0.0649799	0.503379	0.616865	0.890779	1	0.150473	0.106992	1.4064	0.166963	0.61412	1	0	0.931293	0.627729	1.25294	0.0577876	0.210227	0.498891	1.25294	0.0577876	0.210227	0.592728
	Prevotella_copri	arachidonate_20_4n6	Lipid	Long Chain Polyunsaturated Fatty Acid (n3 and n6)	no	-0.027072	0.0711485	-0.3805	0.704609	0.917363	1	-0.106721	0.180102	-0.592557	0.560464	0.869223	1	-0.145411	0.102211	-1.42265	0.167706	0.614679	1	0	0.949899	0.621917	-1.25297	-0.0695993	0.210215	0.498886	-1.25297	-0.0695993	0.210215	0.592728
	Veillonella_parvula	N_alpha_acetylornithine	Amino Acid	Urea cycle; Arginine and Proline Metabolism	no	-0.097719	0.107288	-0.910812	0.372731	0.764703	1	-0.0178226	0.0412094	-0.432489	0.667174	0.909605	1	-0.0980463	0.0744876	-1.31628	0.196401	0.647299	1	0	1.17949	0.554469	-1.25289	-0.0428237	0.210248	0.4989	-1.25289	-0.0428237	0.210248	0.592728
	Bacteroides_cellulosilyticus	pheophorbide_A	Xenobiotics	Food Component/Plant	no	-0.0391393	0.0724857	-0.539959	0.59116	0.875649	1	-0.0780375	0.107709	-0.724521	0.473562	0.831595	1	-0.196564	0.155093	-1.26739	0.215454	0.66536	1	0	0.852751	0.652871	-1.25301	-0.0702545	0.210204	0.498884	-1.25301	-0.0702545	0.210204	0.592728
	Streptococcus_mutans	N_acetylproline	Amino Acid	Urea cycle; Arginine and Proline Metabolism	no	0.0148701	0.102322	0.145326	0.885312	0.97371	1	-0.0700264	0.0732215	-0.956364	0.345096	0.761085	1	-0.0726424	0.0659324	-1.10177	0.277677	0.719544	1	0	0.579923	0.748292	-1.25289	-0.0553665	0.210246	0.4989	-1.25289	-0.0553665	0.210246	0.592728
	Ruthenibacterium_lactatiformans	behenoylcarnitine__C22.	Lipid	Fatty Acid Metabolism (Acyl Carnitine, Long Chain Saturated)	no	-0.0139221	0.0420247	-0.331283	0.740786	0.930038	1	-0.0373674	0.0471497	-0.792525	0.429367	0.809812	1	-0.0428802	0.0408892	-1.04869	0.296266	0.733031	1	0	0.267742	0.874703	-1.25294	-0.0311858	0.210228	0.498891	-1.25294	-0.0311858	0.210228	0.592728
	Clostridium_sp_CAG_167	X___25532	Unknown_compount	Unknown_compount	no	0.0568144	0.0423458	1.34168	0.183233	0.607407	1	0.148005	0.0380457	3.89018	0.00460807	0.149918	1	-0.0571142	0.0764345	-0.747231	0.46321	0.83144	1	0.698517	6.63388	0.0362637	3.29516	0.0874538	0.000983667	0.0186075	1.25298	0.065173	0.210214	0.592728
	Clostridium_innocuum	X7_methylguanine	Nucleotide	Purine Metabolism, Guanine containing	no	0.236782	0.0952885	2.4849	0.0164223	0.228154	1	0.0143096	0.0358462	0.399195	0.69051	0.917389	1	0.0437238	0.0764868	0.571652	0.56929	0.878572	1	0.581209	4.77565	0.091829	1.37302	0.0421859	0.169745	0.445587	1.25297	0.0745646	0.210215	0.592728
	Eggerthella_lenta	R_salsolinol	Amino Acid	Tyrosine Metabolism	no	-0.100676	0.0519679	-1.93727	0.0558832	0.384447	1	-0.0362781	0.0432583	-0.838639	0.403091	0.795228	1	0.0195877	0.0550589	0.355758	0.722749	0.931894	1	0.213014	2.54134	0.280643	-1.42884	-0.0406657	0.153052	0.421546	-1.25301	-0.0404555	0.210201	0.592728
	Holdemanella_biformis	N_acetylglutamate	Amino Acid	Glutamate Metabolism	no	-0.0322358	0.0299605	-1.07594	0.284308	0.7035	1	-0.0819794	0.106286	-0.771311	0.446362	0.818051	1	-0.0208425	0.104797	-0.198884	0.843652	0.965268	1	0	0.222102	0.894893	-1.25301	-0.0348378	0.210204	0.498884	-1.25301	-0.0348378	0.210204	0.592728
	Gemmiger_formicilis	X7_ketocholesterol	Lipid	Sterol	no	0.0260504	0.0296312	0.879155	0.380281	0.770003	1	0.036431	0.0325927	1.11777	0.266455	0.702084	1	0.00363302	0.0364146	0.0997684	0.920784	0.983772	1	0	0.462469	0.793553	1.25292	0.0235336	0.210235	0.498896	1.25292	0.0235336	0.210235	0.592728
	Eubacterium_eligens	X1_palmitoyl_GPC_16_0	Lipid	Lysophospholipid	no	0.0613157	0.0394413	1.55461	0.121768	0.524785	1	0.0401835	0.068525	0.586406	0.559274	0.868706	1	-0.0186601	0.0583086	-0.320023	0.749507	0.940141	1	0	1.29345	0.523758	1.25285	0.0369458	0.21026	0.498917	1.25285	0.0369458	0.21026	0.592745
	Oscillibacter_sp_CAG_241	tartarate	Xenobiotics	Food Component/Plant	no	-0.0305743	0.0317444	-0.963141	0.336845	0.741454	1	-0.0323467	0.0469299	-0.689257	0.494201	0.841255	1	-0.0202946	0.0440304	-0.460923	0.64674	0.906201	1	0	0.0456244	0.977446	-1.25281	-0.0282822	0.210274	0.498937	-1.25281	-0.0282822	0.210274	0.592766
	Bacteroides_ovatus	X___24829	Unknown_compount	Unknown_compount	no	0.00887877	0.0281892	0.31497	0.753222	0.934291	1	-0.0494801	0.0307722	-1.60795	0.110389	0.533216	1	-0.068339	0.0444194	-1.53849	0.126965	0.558336	1	0.337681	3.01969	0.220944	-1.42547	-0.026837	0.15402	0.423047	-1.25278	-0.029696	0.210285	0.59278
	Alistipes_inops	X___25670	Unknown_compount	Unknown_compount	no	0.0423588	0.0368255	1.15026	0.253644	0.677696	1	-0.027337	0.0497987	-0.548949	0.588831	0.880581	1	0.0943771	0.0425438	2.21835	0.0312952	0.336982	1	0.420876	3.45349	0.177862	1.75842	0.0427343	0.0786764	0.294924	1.25268	0.040551	0.210322	0.592821
	Ruminococcus_gnavus	X___12100	Unknown_compount	Unknown_compount	no	-0.00682461	0.0342124	-0.199478	0.842451	0.961724	1	0.0234957	0.0255274	0.920409	0.358799	0.769565	1	0.0819563	0.0408321	2.00715	0.0480276	0.394516	1	0.287546	2.8072	0.245711	1.45204	0.0265605	0.146491	0.412134	1.2527	0.027927	0.210313	0.592821
	Eubacterium_sp_CAG_180	gamma_tocotrienol	Cofactors and Vitamins	Tocopherol Metabolism	no	0.0124036	0.0537561	0.230739	0.818374	0.954295	1	0.0875415	0.0736864	1.18803	0.242601	0.68355	1	0.0663846	0.0700726	0.947369	0.350778	0.76932	1	0	0.793008	0.672668	1.25266	0.04624	0.21033	0.499008	1.25266	0.04624	0.21033	0.592821
	Eubacterium_sp_CAG_180	diacetylspermidine.	Amino Acid	Polyamine Metabolism	no	-0.0466728	0.079315	-0.588448	0.55864	0.86225	1	-0.085227	0.0735123	-1.15936	0.253942	0.692393	1	-0.031505	0.089266	-0.352934	0.726526	0.932848	1	0	0.245652	0.884418	-1.25271	-0.057814	0.21031	0.498972	-1.25271	-0.057814	0.21031	0.592821
	Firmicutes_bacterium_CAG_94	aspartate	Amino Acid	Alanine and Aspartate Metabolism	no	-0.015468	0.0238568	-0.648369	0.518311	0.84426	1	-0.057795	0.0310816	-1.85946	0.067048	0.446884	1	0.0039315	0.0289857	0.135636	0.892357	0.977997	1	0.0886687	2.19459	0.333772	-1.30452	-0.0206718	0.192056	0.475927	-1.25266	-0.0208657	0.210331	0.592821
	Ruminococcus_bromii	ceramide_d18_1_14_0__d16_1_16_0.	Lipid	Ceramides	no	-0.0353797	0.0319082	-1.1088	0.269085	0.691949	1	-0.0455039	0.0519624	-0.875708	0.383397	0.784376	1	0.0302728	0.0920991	0.328698	0.743548	0.938748	1	0	0.535282	0.765183	-1.25262	-0.0326659	0.210345	0.499029	-1.25262	-0.0326659	0.210345	0.592841
	Eubacterium_sp_CAG_274	saccharopine	Amino Acid	Lysine Metabolism	no	-0.118641	0.0982132	-1.20799	0.23136	0.657702	1	0.0375404	0.0918788	0.408586	0.684969	0.915221	1	-0.177345	0.099015	-1.79109	0.0884261	0.490433	1	0.274825	2.75795	0.251836	-1.44092	-0.080035	0.149607	0.416521	-1.2526	-0.0817656	0.210353	0.592846
	Ruminococcus_bromii	cysteine_sulfinic_acid	Amino Acid	Methionine, Cysteine, SAM and Taurine Metabolism	no	-0.00804713	0.0212674	-0.378378	0.705622	0.917732	1	-0.0457941	0.036649	-1.24953	0.214539	0.657839	1	-0.0841981	0.0670577	-1.25561	0.214209	0.664672	1	0	1.7121	0.424836	-1.25258	-0.0222198	0.210359	0.499032	-1.25258	-0.0222198	0.210359	0.592848
	Bifidobacterium_longum	mannose	Carbohydrate	Fructose, Mannose and Galactose Metabolism	no	-0.0203029	0.0322367	-0.629806	0.529499	0.849249	1	-0.00267439	0.0299011	-0.0894411	0.928839	0.983857	1	-0.129623	0.0472239	-2.74485	0.00676909	0.187205	1	0.627349	5.36696	0.0683251	-1.60372	-0.031889	0.108775	0.352728	-1.25244	-0.0422569	0.210411	0.592968
	Streptococcus_salivarius	X7_methylguanine	Nucleotide	Purine Metabolism, Guanine containing	no	0.120026	0.0417239	2.87667	0.00443362	0.121663	1	-0.0239193	0.0322124	-0.74255	0.458592	0.824594	1	0.106374	0.0488154	2.17912	0.0308233	0.33472	1	0.786977	9.38865	0.00914705	2.04609	0.0462425	0.0407472	0.204417	1.25241	0.0635045	0.210421	0.592968
	Ruminococcus_gnavus	imidazole_lactate	Amino Acid	Histidine Metabolism	no	0.0142795	0.0446843	0.319564	0.750224	0.933118	1	0.0431588	0.0528526	0.816588	0.415425	0.801996	1	0.0824451	0.0664824	1.2401	0.218474	0.668054	1	0	0.738249	0.691339	1.25242	0.0380207	0.210419	0.499129	1.25242	0.0380207	0.210419	0.592968
	Fusicatenibacter_saccharivorans	X___23115	Unknown_compount	Unknown_compount	no	0.0887569	0.066825	1.3282	0.185423	0.609588	1	-0.0152223	0.0837065	-0.181853	0.855921	0.966412	1	0.0865661	0.0944931	0.91611	0.361345	0.775781	1	0	1.06814	0.586214	1.25232	0.0572408	0.210454	0.499176	1.25232	0.0572408	0.210454	0.593044
	Clostridium_sp_CAG_167	X___17960	Unknown_compount	Unknown_compount	no	0.0632385	0.0599193	1.05539	0.294201	0.711182	1	0.109043	0.105678	1.03185	0.332326	0.75249	1	0.00075445	0.0941331	0.00801471	0.993681	0.998634	1	0	0.610383	0.736982	1.2523	0.0571044	0.210461	0.499177	1.2523	0.0571044	0.210461	0.593045
	Roseburia_inulinivorans	octadecenedioate_C18_1_DC	Lipid	Fatty Acid, Dicarboxylate	no	0.00821568	0.0354992	0.231433	0.817203	0.953814	1	0.00514489	0.0324819	0.158392	0.874379	0.971069	1	0.0838323	0.0341162	2.45726	0.0152404	0.25702	1	0.418717	3.44066	0.179007	1.63588	0.0320792	0.101864	0.340446	1.25218	0.0322454	0.210504	0.593114
	Oscillibacter_sp_57_20	ceramide_d18_1_14_0__d16_1_16_0.	Lipid	Ceramides	no	0.0312487	0.0412195	0.758106	0.449524	0.808981	1	-0.0201054	0.0749413	-0.268281	0.790058	0.948759	1	0.126452	0.066476	1.90222	0.0616445	0.433371	1	0.154606	2.36576	0.306395	1.37818	0.043737	0.168148	0.443435	1.25216	0.0447787	0.210511	0.593114
	Bacteroides_uniformis	X___14454	Unknown_compount	Unknown_compount	no	0.0749579	0.0354714	2.11319	0.0357375	0.321501	1	0.0570199	0.0522318	1.09167	0.276532	0.709603	1	-0.039898	0.0574468	-0.694521	0.48849	0.842722	1	0.321129	2.94607	0.229229	1.78707	0.0467004	0.0739266	0.285749	1.25217	0.0412936	0.210508	0.593114
	Alistipes_finegoldii	X4_guanidinobutanoate	Amino Acid	Guanidino and Acetamido Metabolism	no	0.0452645	0.0321432	1.40821	0.160822	0.5823	1	0.0637999	0.0394394	1.61767	0.108793	0.530075	1	-0.0207126	0.0385512	-0.537276	0.592193	0.887579	1	0.255935	2.68794	0.260809	1.48345	0.0310428	0.137954	0.399146	1.25219	0.0305567	0.2105	0.593114
	Parabacteroides_merdae	X___23908	Unknown_compount	Unknown_compount	no	0.00349148	0.0406373	0.085918	0.93164	0.984978	1	0.0472157	0.0527961	0.894302	0.37352	0.778305	1	0.0945063	0.061731	1.53094	0.129179	0.560979	1	0	1.58325	0.453108	1.25207	0.0357483	0.210545	0.499302	1.25207	0.0357483	0.210545	0.593192
	Clostridium_innocuum	X2_hydroxyphenylacetate	Amino Acid	Phenylalanine Metabolism	no	-0.0541837	0.0395471	-1.37011	0.176899	0.600562	1	0.00785882	0.0260867	0.301257	0.763777	0.940093	1	-0.0639732	0.0344593	-1.85649	0.0673646	0.447746	1	0.412946	3.40684	0.18206	-1.41692	-0.0260831	0.156508	0.426495	-1.252	-0.0309737	0.21057	0.593222
	Veillonella_parvula	stearate_18_0	Lipid	Long Chain Saturated Fatty Acid	no	-0.106936	0.17128	-0.624335	0.539132	0.854156	1	-0.044484	0.0484647	-0.917864	0.362928	0.771789	1	-0.0714651	0.101215	-0.706071	0.484689	0.840856	1	0	0.16332	0.921585	-1.25199	-0.0530275	0.210573	0.499322	-1.25199	-0.0530275	0.210573	0.593222
	Clostridium_sp_CAG_167	X___14556	Unknown_compount	Unknown_compount	no	0.0708949	0.0587453	1.20682	0.230811	0.65712	1	0.0966155	0.117191	0.824425	0.433589	0.812232	1	0.00181082	0.0873674	0.0207265	0.98366	0.996481	1	0	0.569043	0.752374	1.25199	0.0563528	0.210574	0.499322	1.25199	0.0563528	0.210574	0.593222
	Bacteroides_ovatus	ceramide_d18_1_14_0__d16_1_16_0.	Lipid	Ceramides	no	-0.0844886	0.0342183	-2.4691	0.0146671	0.216692	1	-0.0306004	0.035158	-0.870368	0.385781	0.785763	1	0.0201052	0.0441558	0.455325	0.649825	0.907301	1	0.446694	3.61464	0.164093	-1.85653	-0.0397994	0.0633786	0.262055	-1.25194	-0.0364722	0.210591	0.593248
	Eubacterium_ramulus	S_a_amino_omega_caprolactam	Xenobiotics	Food Component/Plant	no	0.0335765	0.0204559	1.64141	0.102261	0.488548	1	-0.00380441	0.0363217	-0.104742	0.916773	0.981443	1	-0.000649029	0.0398403	-0.0162908	0.987037	0.997044	1	0	1.13813	0.566055	1.25193	0.0203685	0.210596	0.499361	1.25193	0.0203685	0.210596	0.593248
	Clostridium_sp_CAG_58	X4_methyl_2_oxopentanoate	Amino Acid	Leucine, Isoleucine and Valine Metabolism	no	0.0635666	0.0650331	0.977449	0.333691	0.739226	1	0.120712	0.111637	1.08129	0.286208	0.717549	1	0.0109035	0.0941203	0.115846	0.908632	0.981562	1	0	0.570799	0.751714	1.25189	0.0604017	0.210611	0.499376	1.25189	0.0604017	0.210611	0.593272
	Alistipes_shahii	X___14056	Unknown_compount	Unknown_compount	no	-0.0389443	0.0363698	-1.07079	0.286095	0.704804	1	0.00638327	0.082506	0.0773673	0.938565	0.986145	1	-0.0662333	0.0713959	-0.927692	0.356801	0.77343	1	0	0.446367	0.799968	-1.25172	-0.0377568	0.21067	0.499462	-1.25172	-0.0377568	0.21067	0.593406
	Flavonifractor_plautii	arginine	Amino Acid	Urea cycle; Arginine and Proline Metabolism	no	0.0349521	0.0796642	0.438743	0.661813	0.902647	1	0.132188	0.0699952	1.88853	0.0606001	0.431354	1	-0.0128442	0.0741807	-0.173147	0.862825	0.970664	1	0.0547024	2.11574	0.347195	1.29355	0.0554909	0.19582	0.480953	1.25172	0.0552525	0.210671	0.593406
	Intestinibacter_bartlettii	cadaverine	Amino Acid	Lysine Metabolism	no	-0.038839	0.0931108	-0.417127	0.677148	0.908181	1	0.249449	0.100366	2.4854	0.0141532	0.240707	1	0.179073	0.141106	1.26907	0.207121	0.658115	1	0.576742	4.72525	0.0941729	1.79902	0.110546	0.0720155	0.281536	1.25169	0.121671	0.210683	0.593422
	Eggerthella_lenta	tetradecanedioate__C14	Lipid	Fatty Acid, Dicarboxylate	no	-0.0277961	0.0236878	-1.17344	0.243751	0.669596	1	-0.012747	0.0194523	-0.655296	0.513345	0.849904	1	-0.00844066	0.0208204	-0.405404	0.686021	0.920212	1	0	0.404044	0.817077	-1.25167	-0.0152554	0.210691	0.499497	-1.25167	-0.0152554	0.210691	0.593425
	Eubacterium_hallii	stearoylcarnitine__C18	Lipid	Fatty Acid Metabolism (Acyl Carnitine, Long Chain Saturated)	no	0.156384	0.0659619	2.37082	0.0185671	0.241306	1	-0.0372368	0.0559146	-0.665958	0.50631	0.846971	1	0.127956	0.063291	2.02171	0.0450336	0.385609	1	0.679065	6.23178	0.0443389	1.97985	0.0700276	0.0477208	0.224302	1.25165	0.0785999	0.210698	0.593427
	Eubacterium_sp_CAG_38	N_acetylalanine	Amino Acid	Alanine and Aspartate Metabolism	no	-0.017006	0.0530827	-0.320367	0.749266	0.932725	1	0.0268764	0.0327765	0.81999	0.414296	0.801467	1	0.114439	0.0398787	2.86969	0.00526948	0.168548	1	0.573582	4.69024	0.0958359	2.07844	0.0475012	0.0376693	0.195058	1.25162	0.0455119	0.210708	0.593438
	Bacteroides_massiliensis	X___25475	Unknown_compount	Unknown_compount	no	-0.0115761	0.0594382	-0.194758	0.846172	0.962914	1	0.167028	0.101372	1.64768	0.113013	0.537102	1	0.113929	0.0796484	1.4304	0.162937	0.608766	1	0.337732	3.01993	0.220918	1.33375	0.0575022	0.182285	0.462845	1.25158	0.0688954	0.210723	0.593463
	Holdemanella_biformis	agmatine	Amino Acid	Polyamine Metabolism	no	-0.0171891	0.0497709	-0.345365	0.73048	0.926043	1	-0.0709189	0.142895	-0.496301	0.623183	0.893217	1	-0.128206	0.0789296	-1.62431	0.114437	0.538822	1	0	1.43759	0.487339	-1.25155	-0.0505421	0.210735	0.499576	-1.25155	-0.0505421	0.210735	0.593478
	Sellimonas_intestinalis	sphingadienine	Lipid	Sphingolipid Synthesis	no	-0.212281	0.105767	-2.00706	0.0600011	0.396871	1	0.0299979	0.0718642	0.417425	0.677576	0.912718	1	-0.131617	0.0827986	-1.58961	0.122072	0.550788	1	0.533458	4.28686	0.117252	-1.56285	-0.0754651	0.118087	0.367638	-1.25153	-0.0906285	0.210741	0.593479
	Bacteroides_caccae	X2_aminoheptanoate	Lipid	Fatty Acid, Amino	no	-0.0175882	0.044102	-0.398807	0.690551	0.91289	1	-0.0387192	0.0816797	-0.474037	0.636781	0.898514	1	-0.0955714	0.0648291	-1.47421	0.144077	0.583375	1	0	0.990764	0.609338	-1.25151	-0.0416714	0.210748	0.499596	-1.25151	-0.0416714	0.210748	0.593481
	Slackia_isoflavoniconvertens	X___25564	Unknown_compount	Unknown_compount	no	-0.0272902	0.0277601	-0.983073	0.32722	0.734827	1	-0.00307866	0.0588362	-0.052326	0.958529	0.990649	1	-0.0460959	0.0480935	-0.958464	0.341224	0.76386	1	0	0.321598	0.851463	-1.25149	-0.0278531	0.210756	0.499601	-1.25149	-0.0278531	0.210756	0.593484
	Oscillibacter_sp_57_20	X___23587	Unknown_compount	Unknown_compount	no	-0.0279884	0.0857824	-0.326273	0.744653	0.93113	1	-0.0564981	0.167653	-0.336995	0.738133	0.932509	1	-0.272011	0.144273	-1.88539	0.0639173	0.438777	1	0.0700249	2.1506	0.341196	-1.27442	-0.0860158	0.202516	0.489038	-1.25145	-0.0895474	0.210772	0.593494
	Bifidobacterium_pseudocatenulatum	diacetylspermidine.	Amino Acid	Polyamine Metabolism	no	0.177309	0.0845407	2.09732	0.0413712	0.340982	1	-0.0402362	0.0853269	-0.471554	0.639745	0.899534	1	0.264812	0.148697	1.78088	0.0857853	0.485204	1	0.580081	4.76282	0.09242	1.74064	0.0969277	0.0817476	0.301399	1.25145	0.113382	0.210772	0.593494
	Bifidobacterium_longum	X___23507	Unknown_compount	Unknown_compount	no	-0.0190427	0.057638	-0.330384	0.741436	0.930315	1	-0.0180014	0.0494269	-0.364202	0.716168	0.92518	1	-0.168043	0.0765986	-2.19382	0.0297375	0.330465	1	0.349906	3.07648	0.214759	-1.40647	-0.0473912	0.159585	0.430957	-1.25141	-0.0535453	0.210786	0.593498
	Clostridium_leptum	X3_hydroxybutyrate_BHBA	Lipid	Ketone Bodies	no	-0.019997	0.0365736	-0.546761	0.585355	0.873094	1	-0.0256571	0.0478382	-0.536331	0.593165	0.882525	1	-0.049004	0.0438246	-1.11818	0.267057	0.711551	1	0	0.270929	0.87331	-1.2514	-0.0303044	0.210788	0.499662	-1.2514	-0.0303044	0.210788	0.593498
	Clostridium_spiroforme	threonylphenylalanine	Peptide	Dipeptide	no	0.0995549	0.0604389	1.6472	0.10502	0.494139	1	-0.0376906	0.0849891	-0.443475	0.659262	0.906354	1	0.0487674	0.0780365	0.624931	0.534858	0.863557	1	0	1.7345	0.420105	1.25139	0.0521225	0.210792	0.499662	1.25139	0.0521225	0.210792	0.593498
	Ruthenibacterium_lactatiformans	X___23188	Unknown_compount	Unknown_compount	no	0.0594311	0.040343	1.47315	0.142324	0.555608	1	0.0538502	0.0554243	0.971599	0.332891	0.752541	1	-0.0115464	0.0435101	-0.265373	0.791143	0.95188	1	0	1.61878	0.445129	1.25132	0.0326572	0.210818	0.499711	1.25132	0.0326572	0.210818	0.593552
	Bacteroides_thetaiotaomicron	X1_palmitoylglycerol_16_0	Lipid	Monoacylglycerol	no	-0.00352637	0.0387856	-0.0909196	0.92768	0.984387	1	0.0307481	0.0559854	0.549216	0.583913	0.879206	1	0.108698	0.0416103	2.61229	0.0104238	0.22166	1	0.496677	3.97359	0.137134	1.77774	0.0449902	0.0754464	0.288714	1.25123	0.0455969	0.210851	0.593623
	Bacteroides_dorei	X___23974	Unknown_compount	Unknown_compount	no	0.0105096	0.0208674	0.503637	0.615236	0.885409	1	0.0223224	0.0342492	0.651764	0.516178	0.850711	1	0.0353554	0.030419	1.16228	0.24816	0.69503	1	0	0.463807	0.793023	1.25122	0.0192388	0.210856	0.499732	1.25122	0.0192388	0.210856	0.593623
	Clostridium_sp_CAG_167	X___23581	Unknown_compount	Unknown_compount	no	0.0491592	0.0628491	0.782177	0.436259	0.801664	1	0.0531339	0.0613219	0.866476	0.411462	0.800106	1	0.0478987	0.105586	0.453647	0.654736	0.909272	1	0	0.00288026	0.998561	1.2512	0.0507097	0.210862	0.499732	1.2512	0.0507097	0.210862	0.593623
	Eubacterium_sp_CAG_180	N2_acetyllysine	Amino Acid	Lysine Metabolism	no	0.0470095	0.0453713	1.03611	0.304686	0.719253	1	0.136722	0.0607142	2.25189	0.0305245	0.329102	1	-0.00754781	0.0406651	-0.185609	0.853961	0.968273	1	0.490874	3.9283	0.140275	1.50023	0.040654	0.133556	0.392346	1.25114	0.0486948	0.210882	0.593662
	Coprococcus_eutactus	N_formylanthranilic_acid	Amino Acid	Tryptophan Metabolism	no	0.0402274	0.0312539	1.28712	0.201055	0.627499	1	-0.0567217	0.106433	-0.532932	0.600259	0.88499	1	0.112913	0.13047	0.865431	0.407085	0.80252	1	0	1.12438	0.569959	1.25111	0.0365645	0.210895	0.49978	1.25111	0.0365645	0.210895	0.59368
	Alistipes_finegoldii	X___19220	Unknown_compount	Unknown_compount	no	-0.0394883	0.04248	-0.929573	0.353858	0.753331	1	-0.00703016	0.0621158	-0.113178	0.910109	0.979592	1	-0.0450558	0.0462394	-0.974404	0.332053	0.757733	1	0	0.261212	0.877563	-1.25107	-0.0349542	0.21091	0.499792	-1.25107	-0.0349542	0.21091	0.59369
	Bacteroides_stercoris	X___25853	Unknown_compount	Unknown_compount	no	0.0171497	0.0252069	0.680357	0.498127	0.834595	1	0.04866	0.0395625	1.22995	0.225107	0.668139	1	0.0136621	0.0395718	0.345248	0.731274	0.934715	1	0	0.529699	0.767322	1.25106	0.0234291	0.210911	0.499792	1.25106	0.0234291	0.210911	0.59369
	Akkermansia_muciniphila	spermidine	Amino Acid	Polyamine Metabolism	no	-0.0686108	0.0359482	-1.9086	0.0583028	0.392089	1	0.0234584	0.0560787	0.418311	0.676948	0.912474	1	-0.163324	0.0940833	-1.73595	0.0916282	0.496494	1	0.415626	3.42247	0.180643	-1.8463	-0.053192	0.0648489	0.265609	-1.25104	-0.0533745	0.21092	0.593697
	Veillonella_parvula	thymine	Nucleotide	Pyrimidine Metabolism, Thymine containing	no	0.0254763	0.217956	0.116888	0.90806	0.979341	1	-0.0400456	0.0402024	-0.996099	0.323815	0.746985	1	-0.0695102	0.0789882	-0.880008	0.384692	0.790147	1	0	0.21555	0.89783	-1.2509	-0.0442244	0.210973	0.49985	-1.2509	-0.0442244	0.210973	0.593828
	Actinomyces_sp_ICM47	biliverdin	Cofactors and Vitamins	Hemoglobin and Porphyrin Metabolism	no	0.023718	0.0531544	0.446209	0.656581	0.90094	1	0.280848	0.112892	2.48777	0.0182543	0.267322	1	0.0528041	0.148103	0.356537	0.723411	0.932031	1	0.530422	4.25915	0.118888	1.50203	0.0687019	0.13309	0.391646	1.25087	0.104994	0.210983	0.59384
	Bacteroides_cellulosilyticus	anthranilate	Amino Acid	Tryptophan Metabolism	no	-0.017654	0.0257524	-0.685528	0.495566	0.833541	1	-0.0122745	0.0363016	-0.338127	0.737287	0.93221	1	-0.129362	0.0611333	-2.11606	0.0433626	0.37992	1	0.354445	3.09811	0.212449	-1.40139	-0.0278376	0.161098	0.433299	-1.25078	-0.0336712	0.211015	0.593911
	Roseburia_sp_CAG_471	X___24212	Unknown_compount	Unknown_compount	no	0.0182196	0.0303649	0.600022	0.549234	0.858723	1	0.0283991	0.0675949	0.420137	0.675471	0.912146	1	0.0589973	0.0473233	1.24669	0.215897	0.665498	1	0	0.526519	0.768543	1.2507	0.0298978	0.211044	0.499885	1.2507	0.0298978	0.211044	0.593927
	Enterorhabdus_caecimuris	nicotinate_ribonucleoside	Cofactors and Vitamins	Nicotinate and Nicotinamide Metabolism	no	0.103149	0.0728468	1.41597	0.158988	0.580201	1	-0.0618872	0.113124	-0.547073	0.585814	0.879615	1	0.105439	0.109474	0.963148	0.338742	0.762026	1	0	1.66764	0.434388	1.25072	0.066851	0.211038	0.499885	1.25072	0.066851	0.211038	0.593927
	Oscillibacter_sp_57_20	gamma_glutamylthreonine	Peptide	Gamma-glutamyl Amino Acid	no	-0.0353984	0.0307321	-1.15184	0.251138	0.675784	1	-0.0305848	0.069495	-0.440101	0.66257	0.907855	1	-0.0186166	0.0548354	-0.3395	0.735344	0.935767	1	0	0.0713895	0.964935	-1.25072	-0.0312833	0.211037	0.499885	-1.25072	-0.0312833	0.211037	0.593927
	Oscillibacter_sp_57_20	palmitoyl_ethanolamide	Lipid	Endocannabinoid	no	-0.043441	0.0355325	-1.22257	0.223324	0.649968	1	-0.0490924	0.0927206	-0.529466	0.599825	0.884889	1	-0.00732706	0.0715787	-0.102364	0.918788	0.983379	1	0	0.221254	0.895273	-1.25069	-0.0376494	0.211046	0.499885	-1.25069	-0.0376494	0.211046	0.593927
	Bifidobacterium_longum	X___18410	Unknown_compount	Unknown_compount	no	0.149101	0.0867999	1.71775	0.0873015	0.458726	1	-0.0501243	0.0849088	-0.59033	0.555767	0.867561	1	0.35091	0.122707	2.85973	0.00482453	0.163462	1	0.737213	7.61073	0.0222511	1.96634	0.106979	0.0492589	0.228425	1.25067	0.136248	0.211055	0.593935
	Bilophila_wadsworthia	X1_stearoyl_GPE_18_0	Lipid	Lysophospholipid	no	0.132323	0.112598	1.17518	0.246391	0.671876	1	0.144241	0.134488	1.07252	0.290432	0.72101	1	-0.00422471	0.115348	-0.0366258	0.971063	0.994275	1	0	0.968577	0.616135	1.25064	0.0864421	0.211065	0.499902	1.25064	0.0864421	0.211065	0.593946
	Holdemanella_biformis	glutamate	Amino Acid	Glutamate Metabolism	no	0.0195047	0.0304966	0.63957	0.523782	0.847135	1	0.081921	0.0791952	1.03442	0.308942	0.735474	1	0.0533187	0.060611	0.879687	0.385798	0.790727	1	0	0.688865	0.708622	1.25062	0.0322173	0.211072	0.499902	1.25062	0.0322173	0.211072	0.593947
	Ruthenibacterium_lactatiformans	linolenoyl_linolenoyl_glycerol_18_3_18_3__2_.	Lipid	Diacylglycerol	no	0.0732444	0.110502	0.662835	0.508219	0.839936	1	0.0955715	0.122766	0.778486	0.437569	0.813953	1	0.07974	0.10876	0.733174	0.464772	0.832052	1	0	0.0189306	0.990579	1.2506	0.0819672	0.21108	0.499902	1.2506	0.0819672	0.21108	0.593951
	Bifidobacterium_adolescentis	X___19299	Unknown_compount	Unknown_compount	no	0.0242297	0.0630783	0.384121	0.701325	0.916328	1	0.129807	0.0752838	1.72423	0.0879189	0.489377	1	0.00551802	0.0849867	0.064928	0.948333	0.989761	1	0	1.56093	0.458194	1.25052	0.0525532	0.211109	0.499946	1.25052	0.0525532	0.211109	0.594015
	Bilophila_wadsworthia	X___25010	Unknown_compount	Unknown_compount	no	-0.0914344	0.0854879	-1.06956	0.290785	0.708743	1	-0.0656348	0.114332	-0.574073	0.569392	0.873017	1	-0.0509387	0.122746	-0.414993	0.681552	0.918454	1	0	0.0820777	0.959792	-1.25046	-0.0747688	0.21113	0.499984	-1.25046	-0.0747688	0.21113	0.594058
	Romboutsia_ilealis	ursocholate	Lipid	Secondary Bile Acid Metabolism	no	0.0605143	0.0831235	0.728005	0.46793	0.818995	1	0.19108	0.303121	0.630376	0.534942	0.859046	1	0.141307	0.141033	1.00194	0.321102	0.750116	1	0	0.367695	0.832063	1.25042	0.087145	0.211145	0.499994	1.25042	0.087145	0.211145	0.594082
	Prevotella_copri	beta_alanine	Nucleotide	Pyrimidine Metabolism, Uracil containing	no	0.0102747	0.0294724	0.348621	0.728313	0.925493	1	0.0480728	0.103047	0.466512	0.646154	0.901703	1	0.126609	0.05836	2.16945	0.0401761	0.369433	1	0.371831	3.18386	0.203533	1.36449	0.0347813	0.172414	0.449485	1.2504	0.0499823	0.211153	0.594086
	Eubacterium_sp_CAG_38	octadecenedioate_C18_1_DC	Lipid	Fatty Acid, Dicarboxylate	no	0.00450608	0.043507	0.103571	0.917688	0.981983	1	0.0504649	0.0408137	1.23647	0.219364	0.662397	1	0.0368601	0.0461418	0.798843	0.426777	0.813616	1	0	0.61429	0.735544	1.25038	0.0312759	0.211161	0.50002	1.25038	0.0312759	0.211161	0.594092
	Paraprevotella_xylaniphila	gamma_glutamyl_epsilon_lysine	Peptide	Gamma-glutamyl Amino Acid	no	0.0367231	0.0502112	0.731373	0.466563	0.817913	1	-0.182583	0.0770407	-2.36996	0.0244184	0.301644	1	-0.146414	0.0592669	-2.47041	0.0176393	0.270898	1	0.759399	8.31252	0.0156661	-1.98545	-0.0681078	0.047094	0.2225	-1.25025	-0.0902817	0.211207	0.594129
	Roseburia_intestinalis	LAHSA_18_2_OH_18_0.	Lipid	Fatty Acid Hydroxyl Fatty Acid	no	-0.0656815	0.0679649	-0.966404	0.335256	0.740428	1	0.0211645	0.0597677	0.354113	0.723871	0.927842	1	-0.111421	0.0608379	-1.83144	0.0698166	0.452808	1	0.19686	2.49023	0.287908	-1.38683	-0.0500882	0.165495	0.439675	-1.25029	-0.0504664	0.211193	0.594129
	Enorma_massiliensis	X3_hydroxyisonicotinic_acid	Xenobiotics	Drug - Neurological	no	-0.022313	0.0465094	-0.479752	0.631952	0.891098	1	0.11441	0.0629582	1.81724	0.0729724	0.459128	1	0.0837079	0.0480261	1.74297	0.0844134	0.482504	1	0.493793	3.95095	0.138695	1.61849	0.0477653	0.105558	0.347001	1.25023	0.0526787	0.211217	0.594129
	Ruminococcus_bromii	X1_7_dimethylurate	Xenobiotics	Xanthine Metabolism	no	0.0831058	0.11071	0.75066	0.453895	0.81163	1	0.0647022	0.108808	0.594647	0.553493	0.866622	1	0.250144	0.229155	1.09159	0.279451	0.721093	1	0	0.545652	0.761225	1.2502	0.0918929	0.211225	0.500104	1.2502	0.0918929	0.211225	0.594129
	Clostridium_sp_CAG_167	X___12798	Unknown_compount	Unknown_compount	no	-0.056054	0.0572351	-0.979365	0.330147	0.737078	1	-0.00762921	0.126719	-0.0602057	0.953469	0.98952	1	-0.0832491	0.0910789	-0.914033	0.371075	0.781738	1	0	0.235047	0.88912	-1.25028	-0.0565922	0.211199	0.500083	-1.25028	-0.0565922	0.211199	0.594129
	Actinomyces_sp_ICM47	X5_hydroxymethylfurfural	Xenobiotics	Food Component/Plant	no	-0.0628551	0.065767	-0.955724	0.341922	0.744879	1	-0.0219083	0.104433	-0.209783	0.835167	0.960718	1	-0.0755913	0.0860193	-0.878772	0.385048	0.790176	1	0	0.166629	0.920062	-1.25021	-0.0584162	0.211223	0.500104	-1.25021	-0.0584162	0.211223	0.594129
	Firmicutes_bacterium_CAG_110	creatinine	Amino Acid	Creatine Metabolism	no	0.144835	0.10206	1.41912	0.158352	0.579244	1	0.579454	0.302498	1.91556	0.113573	0.5382	1	-0.0297564	0.181166	-0.164249	0.870637	0.97233	1	0.331252	2.99066	0.224174	1.64912	0.140688	0.0991234	0.335589	1.2503	0.151589	0.21119	0.594129
	Bacteroides_vulgatus	pseudouridine	Nucleotide	Pyrimidine Metabolism, Uracil containing	no	-0.0179563	0.0269532	-0.666202	0.506061	0.838839	1	-0.141172	0.0324708	-4.34764	2.45608e-05	0.010702	1	-0.00238334	0.0387653	-0.0614812	0.951065	0.990404	1	0.814261	10.7678	0.00458987	-2.92947	-0.0535703	0.0033954	0.0427934	-1.25021	-0.0543634	0.211224	0.594129
	Prevotella_copri	X6_hydroxynicotinate	Cofactors and Vitamins	Nicotinate and Nicotinamide Metabolism	no	-0.0446035	0.0385209	-1.1579	0.250437	0.675215	1	-0.0224066	0.104262	-0.214907	0.832129	0.959649	1	-0.0296478	0.0596588	-0.496956	0.623742	0.898498	1	0	0.0709271	0.965158	-1.25018	-0.0386391	0.211232	0.500104	-1.25018	-0.0386391	0.211232	0.594131
	Gemmiger_formicilis	glycylvaline	Peptide	Dipeptide	no	0.038657	0.0270945	1.42675	0.155076	0.574189	1	0.0714598	0.0362254	1.97264	0.0514129	0.404245	1	-0.0202521	0.0357519	-0.566461	0.572707	0.879946	1	0.408616	3.3819	0.184345	1.6929	0.0314008	0.0904744	0.318774	1.2501	0.0307055	0.211262	0.594185
	Turicibacter_sanguinis	X___25837	Unknown_compount	Unknown_compount	no	-0.0337716	0.0429026	-0.787169	0.432956	0.800104	1	-0.05346	0.060499	-0.88365	0.382037	0.78351	1	-0.0312958	0.0627671	-0.498603	0.619852	0.897556	1	0	0.0863762	0.957731	-1.25008	-0.0382101	0.21127	0.500164	-1.25008	-0.0382101	0.21127	0.594185
	Clostridium_disporicum	X2_deoxycytidine	Nucleotide	Pyrimidine Metabolism, Cytidine containing	no	-0.0132245	0.0515086	-0.256743	0.797963	0.947753	1	-0.161358	0.0793467	-2.03358	0.0509219	0.402839	1	-0.0300184	0.0883618	-0.339722	0.736286	0.936117	1	0.208891	2.5281	0.282508	-1.33742	-0.0519087	0.181087	0.461062	-1.25009	-0.0565603	0.211267	0.594185
	Bacteroides_cellulosilyticus	X___25534	Unknown_compount	Unknown_compount	no	0.0704744	0.0369126	1.90922	0.0608636	0.398986	1	0.0984406	0.0719889	1.36744	0.180205	0.624555	1	-0.0497265	0.0692695	-0.717871	0.478784	0.838031	1	0.291231	2.82179	0.243924	1.79125	0.0531621	0.0732533	0.284374	1.25002	0.0480621	0.211293	0.594232
	Escherichia_coli	N_butyryl_isoleucine	Amino Acid	Leucine, Isoleucine and Valine Metabolism	no	0.0189539	0.0462578	0.409745	0.682977	0.910312	1	0.017473	0.0596525	0.292913	0.770074	0.94255	1	0.105949	0.0643916	1.64539	0.105593	0.5247	1	0	1.39851	0.496956	1.25	0.0397367	0.211301	0.500213	1.25	0.0397367	0.211301	0.594237
	Enterorhabdus_caecimuris	behenoylcarnitine__C22.	Lipid	Fatty Acid Metabolism (Acyl Carnitine, Long Chain Saturated)	no	0.014497	0.0523598	0.276872	0.782284	0.94308	1	-0.0995493	0.0756192	-1.31645	0.191689	0.635501	1	-0.0935875	0.0601825	-1.55506	0.124378	0.554151	1	0.187467	2.46144	0.292082	-1.32909	-0.0465352	0.183818	0.464752	-1.24995	-0.0490595	0.211319	0.594251
	Ruthenibacterium_lactatiformans	coprostanol	Lipid	Sterol	no	0.039374	0.0441532	0.891758	0.373622	0.765206	1	0.0292973	0.0535864	0.546729	0.585417	0.879496	1	0.0332487	0.0474711	0.700398	0.48493	0.840895	1	0	0.0222934	0.988915	1.24996	0.0346019	0.211313	0.500215	1.24996	0.0346019	0.211313	0.594251
	Clostridium_sp_CAG_167	glycosyl_N_palmitoyl_sphingosine_d18_1_16_0	Lipid	Hexosylceramides (HCER)	no	0.0681286	0.0429391	1.58663	0.116266	0.514447	1	-0.0736823	0.186762	-0.394526	0.703502	0.921621	1	0.333836	0.091314	3.65592	0.00147461	0.0978471	1	0.747638	7.92511	0.0190145	2.84845	0.108363	0.00439327	0.0506935	1.2499	0.135074	0.211335	0.59427
	Bilophila_wadsworthia	creatine	Amino Acid	Creatine Metabolism	no	0.137218	0.204177	0.672052	0.505146	0.838376	1	0.0970629	0.243846	0.398049	0.692881	0.918143	1	0.146778	0.148059	0.991343	0.330655	0.756678	1	0	0.030624	0.984805	1.24989	0.13445	0.211338	0.500263	1.24989	0.13445	0.211338	0.59427
	Eggerthella_lenta	N_palmitoyl_sphingadienine_d18_2_16_0.	Lipid	Ceramides	no	-0.0265664	0.0291678	-0.910814	0.364854	0.759866	1	0.0892309	0.0312856	2.85214	0.00499609	0.154881	1	0.1133	0.0407075	2.78328	0.00640302	0.183475	1	0.815366	10.8322	0.00444434	2.42461	0.0458162	0.0153249	0.113109	1.24983	0.056066	0.21136	0.594278
	Olsenella_scatoligenes	X___12543	Unknown_compount	Unknown_compount	no	0.00195216	0.1032	0.0189163	0.984952	0.996622	1	-0.512847	0.204316	-2.51007	0.0274042	0.315463	1	-0.138784	0.155786	-0.890862	0.378201	0.786216	1	0.607678	5.09785	0.0781657	-1.41301	-0.11204	0.157652	0.428164	-1.24982	-0.173128	0.211366	0.594278
	Akkermansia_muciniphila	valerate_5_0	Lipid	Short Chain Fatty Acid	no	-0.0586187	0.033271	-1.76186	0.0802153	0.445021	1	0.0265624	0.0488182	0.544107	0.588026	0.880244	1	-0.0420295	0.0623677	-0.673898	0.504932	0.850218	1	0.048674	2.10233	0.349531	-1.32363	-0.0332989	0.185625	0.466959	-1.24986	-0.0325916	0.21135	0.594278
	Veillonella_parvula	X___25492	Unknown_compount	Unknown_compount	no	0.355323	0.151369	2.34739	0.0287861	0.293924	1	0.0496788	0.0471166	1.05438	0.296584	0.726095	1	0.0156878	0.0882869	0.177691	0.859962	0.970114	1	0.511701	4.09585	0.129002	1.59928	0.0641048	0.109759	0.354318	1.24983	0.0893465	0.211361	0.594278
	Roseburia_sp_CAG_471	gamma_glutamylleucine	Peptide	Gamma-glutamyl Amino Acid	no	0.0109983	0.019092	0.576071	0.565275	0.865102	1	0.0529875	0.0361075	1.46749	0.146021	0.582955	1	0.0147314	0.037962	0.388056	0.698933	0.924634	1	0	1.074	0.584499	1.24979	0.0192747	0.211375	0.5003	1.24979	0.0192747	0.211375	0.594285
	Ruminococcus_bromii	X2_hydroxynervonate.	Lipid	Fatty Acid, Monohydroxy	no	0.00876851	0.047807	0.183415	0.854691	0.965275	1	0.11705	0.0907713	1.2895	0.200355	0.644085	1	0.177172	0.116971	1.51466	0.135199	0.570828	1	0.190573	2.47088	0.290706	1.23278	0.0490378	0.217656	0.508003	1.24977	0.0605692	0.211384	0.594291
	Flavonifractor_plautii	X3_hydroxyhexanoate	Lipid	Fatty Acid, Monohydroxy	no	0.0053441	0.0415838	0.128514	0.898006	0.977182	1	0.0161392	0.0352675	0.457622	0.647789	0.902265	1	0.138419	0.0341605	4.05201	9.01037e-05	0.029193	1	0.765916	8.54392	0.0139544	2.84619	0.060147	0.00442464	0.0509099	1.24925	0.0549833	0.211573	0.594298
	Veillonella_parvula	phenylalanylalanine	Peptide	Dipeptide	no	0.042586	0.100189	0.425055	0.67512	0.907654	1	0.00932564	0.0368324	0.253192	0.801119	0.951046	1	0.175962	0.0580972	3.02875	0.00452277	0.158894	1	0.660287	5.88732	0.0526726	1.87904	0.0558236	0.0602389	0.254906	1.24938	0.0748285	0.211528	0.594298
	Faecalibacterium_prausnitzii	pyridoxamine	Cofactors and Vitamins	Vitamin B6 Metabolism	no	-0.0326192	0.034974	-0.932669	0.351948	0.752101	1	0.0844156	0.0302844	2.78743	0.00599597	0.167404	1	0.115215	0.0403523	2.85523	0.0048464	0.163627	1	0.788223	9.44391	0.00889775	2.71072	0.0539774	0.00671365	0.0667232	1.24956	0.0549029	0.211461	0.594298
	Eubacterium_sp_CAG_38	X___25475	Unknown_compount	Unknown_compount	no	0.012398	0.0466012	0.266045	0.790677	0.945954	1	-0.00238749	0.0414393	-0.0576141	0.954178	0.989691	1	0.0819384	0.0378872	2.16269	0.0335896	0.345403	1	0.225991	2.58395	0.274728	1.4722	0.0352988	0.140966	0.404085	1.24929	0.0341848	0.211561	0.594298
	Alistipes_indistinctus	X___25656	Unknown_compount	Unknown_compount	no	-0.0255273	0.0702425	-0.363417	0.717638	0.922071	1	0.149643	0.0955175	1.56665	0.129287	0.560906	1	0.278895	0.128729	2.16653	0.0392639	0.365951	1	0.612974	5.16761	0.0754863	1.45353	0.0752985	0.146077	0.411452	1.24918	0.110993	0.211598	0.594298
	Bacteroides_fragilis	eicosenoylcarnitine_C20_1.	Lipid	Fatty Acid Metabolism (Acyl Carnitine, Monounsaturated)	no	-0.105839	0.0625452	-1.69221	0.0964783	0.478334	1	0.0157662	0.038405	0.410523	0.682347	0.914448	1	-0.0693642	0.0380518	-1.82289	0.0722532	0.458516	1	0.47531	3.81178	0.14869	-1.59475	-0.03957	0.110768	0.356323	-1.24932	-0.0444874	0.211549	0.594298
	Coprococcus_catus	X___23655	Unknown_compount	Unknown_compount	no	0.115686	0.0979366	1.18123	0.238828	0.664843	1	-0.127378	0.165784	-0.768335	0.443965	0.81684	1	0.18687	0.110329	1.69374	0.0929301	0.499258	1	0.208099	2.52557	0.282865	1.52605	0.102239	0.126997	0.381945	1.24952	0.0960909	0.211476	0.594298
	Bifidobacterium_longum	X___24212	Unknown_compount	Unknown_compount	no	-0.00643584	0.0432566	-0.148783	0.881866	0.972727	1	-0.0464621	0.0541088	-0.858679	0.391748	0.789175	1	-0.100183	0.0673871	-1.48668	0.139131	0.577112	1	0	1.40835	0.494516	-1.24953	-0.03774	0.21147	0.500417	-1.24953	-0.03774	0.21147	0.594298
	Streptococcus_mutans	X___17978	Unknown_compount	Unknown_compount	no	-0.022536	0.048609	-0.463618	0.645876	0.896557	1	-0.00688805	0.0575029	-0.119786	0.905301	0.979009	1	-0.0540086	0.0395419	-1.36586	0.180229	0.629404	1	0	0.533922	0.765703	-1.24938	-0.0338137	0.211528	0.500459	-1.24938	-0.0338137	0.211528	0.594298
	Ruminococcus_bicirculans	lignoceroylcarnitine__C24.	Lipid	Fatty Acid Metabolism (Acyl Carnitine, Long Chain Saturated)	no	-0.0206477	0.0217892	-0.947608	0.344621	0.746877	1	0.00870429	0.0337854	0.257634	0.797304	0.950068	1	-0.0396715	0.0300081	-1.32203	0.189059	0.639554	1	0	1.15153	0.562275	-1.24923	-0.0195266	0.211582	0.500518	-1.24923	-0.0195266	0.211582	0.594298
	Oscillibacter_sp_57_20	eicosanoylsphingosine_d20_1.	Lipid	Sphingosines	no	-0.0597096	0.0658926	-0.906165	0.366237	0.760584	1	0.0207609	0.135382	0.15335	0.879003	0.972511	1	-0.146108	0.114609	-1.27484	0.206975	0.657902	1	0	0.908351	0.634971	-1.24961	-0.0657679	0.211443	0.500397	-1.24961	-0.0657679	0.211443	0.594298
	Dorea_formicigenerans	N_methylphenylalanine	Amino Acid	Phenylalanine Metabolism	no	-0.0481705	0.0797641	-0.603912	0.5465	0.857315	1	-0.0189685	0.0835374	-0.227066	0.820714	0.956637	1	-0.0926835	0.073242	-1.26544	0.207675	0.658665	1	0	0.456812	0.795801	-1.24932	-0.0566186	0.211548	0.500494	-1.24932	-0.0566186	0.211548	0.594298
	Clostridium_leptum	homocitrulline	Amino Acid	Urea cycle; Arginine and Proline Metabolism	no	0.0671377	0.0532777	1.26015	0.209574	0.635423	1	-0.0399515	0.0717775	-0.556602	0.579297	0.877682	1	0.0848588	0.0673493	1.25998	0.211583	0.662259	1	0	1.92366	0.382193	1.24966	0.045127	0.211422	0.500385	1.24966	0.045127	0.211422	0.594298
	Parabacteroides_merdae	hexadecatrienoate_16_3n3	Lipid	Long Chain Polyunsaturated Fatty Acid (n3 and n6)	no	0.0985264	0.0603364	1.63295	0.104458	0.49298	1	-0.0471219	0.0850294	-0.554183	0.580813	0.87819	1	0.12399	0.101849	1.21739	0.226536	0.675127	1	0.160457	2.38225	0.303879	1.43994	0.063799	0.149884	0.416909	1.24959	0.0618369	0.211449	0.594298
	Ruminococcus_torques	picolinate	Amino Acid	Tryptophan Metabolism	no	-0.000774381	0.0332436	-0.0232941	0.981437	0.996153	1	-0.0464281	0.0425681	-1.09068	0.277959	0.710846	1	-0.046358	0.0384388	-1.20602	0.2306	0.679031	1	0	1.08427	0.581506	-1.24914	-0.0270434	0.211615	0.500541	-1.24914	-0.0270434	0.211615	0.594298
	Eggerthella_lenta	X___25492	Unknown_compount	Unknown_compount	no	-0.0314464	0.0528857	-0.59461	0.553613	0.860204	1	0.0461024	0.0368592	1.25077	0.21309	0.656057	1	0.0526278	0.0437013	1.20426	0.231248	0.67944	1	0	1.80704	0.405141	1.24948	0.0310703	0.211491	0.500422	1.24948	0.0310703	0.211491	0.594298
	Bifidobacterium_longum	hexadecasphinganine_d16_0.	Lipid	Sphingolipid Synthesis	no	-0.0234744	0.0401935	-0.584034	0.559818	0.862694	1	-0.0269472	0.0422318	-0.638077	0.524298	0.854129	1	-0.0723459	0.0643644	-1.124	0.262749	0.707233	1	0	0.450363	0.798371	-1.2495	-0.033146	0.211481	0.500422	-1.2495	-0.033146	0.211481	0.594298
	Actinomyces_oris	sphingosine	Lipid	Sphingosines	no	0.056984	0.127854	0.445695	0.657322	0.901222	1	0.0923503	0.103841	0.889343	0.377995	0.781353	1	0.112462	0.138172	0.813928	0.420277	0.809735	1	0	0.0917297	0.955171	1.24913	0.0869693	0.211618	0.500541	1.24913	0.0869693	0.211618	0.594298
	Slackia_isoflavoniconvertens	asparagine	Amino Acid	Alanine and Aspartate Metabolism	no	-0.0342048	0.0526097	-0.650161	0.516624	0.843516	1	-0.139969	0.133511	-1.04836	0.300764	0.729722	1	-0.0719928	0.0903755	-0.796597	0.428458	0.814531	1	0	0.595795	0.742377	-1.24922	-0.0537661	0.211585	0.500518	-1.24922	-0.0537661	0.211585	0.594298
	Eubacterium_sp_CAG_180	glycocholate	Lipid	Primary Bile Acid Metabolism	no	0.0101512	0.103	0.0985555	0.921849	0.983045	1	-0.523626	0.156915	-3.33701	0.00197613	0.102131	1	-0.0835002	0.105498	-0.791488	0.434674	0.817541	1	0.759897	8.32974	0.0155317	-1.85527	-0.123761	0.0635571	0.262464	-1.24939	-0.175809	0.211523	0.594298
	Roseburia_hominis	X___24931	Unknown_compount	Unknown_compount	no	0.0577416	0.0602445	0.958455	0.338985	0.743038	1	0.0361189	0.0772882	0.467327	0.64119	0.899959	1	0.0455755	0.0660987	0.689507	0.491931	0.844569	1	0	0.051095	0.974776	1.24954	0.0482086	0.211467	0.500417	1.24954	0.0482086	0.211467	0.594298
	Alistipes_indistinctus	X2_hydroxybehenate	Lipid	Fatty Acid, Monohydroxy	no	-0.105285	0.0846837	-1.24327	0.218858	0.646036	1	0.0102583	0.191523	0.0535616	0.957694	0.990524	1	-0.0725414	0.127109	-0.570701	0.572922	0.880028	1	0	0.313089	0.855094	-1.24948	-0.0826402	0.21149	0.500422	-1.24948	-0.0826402	0.21149	0.594298
	Bacteroides_dorei	harmane	Xenobiotics	Food Component/Plant	no	-0.072118	0.0342054	-2.10838	0.0366167	0.324439	1	0.0135087	0.0423255	0.319164	0.750326	0.936318	1	-0.0221733	0.0412837	-0.537096	0.592512	0.887673	1	0.225844	2.58346	0.274795	-1.50072	-0.0335601	0.133429	0.392172	-1.24958	-0.0319433	0.211451	0.594298
	Bacteroides_stercoris	N_acetylglycine	Amino Acid	Glycine, Serine and Threonine Metabolism	no	-0.0242561	0.0271254	-0.894218	0.37373	0.765331	1	-0.068945	0.0739792	-0.93195	0.356336	0.768238	1	-0.0185565	0.035146	-0.527983	0.599715	0.890413	1	0	0.38584	0.824548	-1.24943	-0.0257664	0.211507	0.500447	-1.24943	-0.0257664	0.211507	0.594298
	Olsenella_scatoligenes	beta_sitosterol	Lipid	Sterol	no	-0.0108908	0.051948	-0.209648	0.834438	0.959405	1	-0.528919	0.163253	-3.23987	0.00708837	0.178525	1	-0.0363427	0.0821735	-0.442268	0.660619	0.911147	1	0.782528	9.19659	0.010069	-1.24085	-0.0526154	0.214661	0.50414	-1.24912	-0.137838	0.21162	0.594298
	Slackia_isoflavoniconvertens	X___11522	Unknown_compount	Unknown_compount	no	0.0472	0.0241258	1.95641	0.0523512	0.375202	1	0.182477	0.0745369	2.44814	0.0188415	0.271414	1	-0.0244313	0.057209	-0.427054	0.670689	0.914477	1	0.58838	4.85885	0.0880877	2.26814	0.0483175	0.0233205	0.146652	1.24955	0.0559322	0.211465	0.594298
	Enorma_massiliensis	X___19931	Unknown_compount	Unknown_compount	no	-0.0568952	0.0415112	-1.3706	0.172109	0.595195	1	-0.0506894	0.0467041	-1.08533	0.281075	0.71369	1	0.0203622	0.0488052	0.417214	0.677416	0.916988	1	0	1.67015	0.433843	-1.24916	-0.0327078	0.211605	0.500541	-1.24916	-0.0327078	0.211605	0.594298
	Slackia_isoflavoniconvertens	X___25710	Unknown_compount	Unknown_compount	no	-0.0302391	0.0221608	-1.36453	0.174528	0.597982	1	0.0170343	0.0652672	0.260993	0.795437	0.949684	1	-0.0162006	0.043919	-0.368874	0.713368	0.929073	1	0	0.505742	0.776568	-1.24916	-0.0236515	0.211607	0.500541	-1.24916	-0.0236515	0.211607	0.594298
	Ruminococcus_torques	X3_hydroxystearate	Lipid	Fatty Acid, Monohydroxy	no	-0.270826	0.077163	-3.5098	0.000547157	0.0383791	1	-0.0793064	0.102384	-0.774594	0.440354	0.81521	1	0.0376603	0.112196	0.335666	0.737812	0.936572	1	0.650406	5.72092	0.0572424	-2.70378	-0.146035	0.00685558	0.0676259	-1.24969	-0.117763	0.211413	0.594298
	Clostridium_sp_CAG_167	X___25212	Unknown_compount	Unknown_compount	no	0.058139	0.0667919	0.87045	0.386478	0.773793	1	0.130926	0.128883	1.01585	0.339436	0.757332	1	0.036896	0.115409	0.319697	0.752357	0.941085	1	0	0.331213	0.84738	1.24925	0.0658927	0.211574	0.500518	1.24925	0.0658927	0.211574	0.594298
	Oscillibacter_sp_CAG_241	pyridoxamine	Cofactors and Vitamins	Vitamin B6 Metabolism	no	-0.0189723	0.024234	-0.78288	0.434787	0.801141	1	-0.0498456	0.042534	-1.1719	0.247404	0.687429	1	-0.0115106	0.0379075	-0.303651	0.762583	0.943829	1	0	0.517845	0.771883	-1.24924	-0.022995	0.211576	0.500518	-1.24924	-0.022995	0.211576	0.594298
	Turicibacter_sanguinis	N6_N6_dimethyllysine	Amino Acid	Lysine Metabolism	no	-0.163036	0.0640013	-2.54739	0.012302	0.200812	1	0.0191717	0.0975928	0.196446	0.845232	0.963627	1	-0.0238221	0.0830792	-0.28674	0.775283	0.947571	1	0.36852	3.16716	0.205239	-1.85549	-0.0834819	0.063526	0.262418	-1.24932	-0.0726567	0.211549	0.594298
	Dorea_formicigenerans	X___25681	Unknown_compount	Unknown_compount	no	0.0750642	0.035177	2.1339	0.033914	0.31425	1	-0.0126568	0.0516946	-0.244838	0.806951	0.952401	1	0.0115168	0.0415309	0.277306	0.781927	0.949448	1	0.189062	2.46628	0.291376	1.49134	0.0355271	0.135872	0.395853	1.24957	0.0334463	0.211455	0.594298
	Bacteroides_vulgatus	X5_6_dihydrouridine	Nucleotide	Pyrimidine Metabolism, Uracil containing	no	-0.0232149	0.0295639	-0.785243	0.433254	0.800138	1	-0.142742	0.042049	-3.39466	0.000868924	0.0676432	1	0.00491706	0.044521	0.110444	0.912218	0.982126	1	0.721883	7.19121	0.0274441	-2.2274	-0.0473356	0.0259207	0.156119	-1.24924	-0.0525218	0.211577	0.594298
	Coprococcus_eutactus	X___20100	Unknown_compount	Unknown_compount	no	0.0513064	0.0328194	1.5633	0.121174	0.523708	1	-0.11238	0.135969	-0.826506	0.418776	0.804365	1	0.00428253	0.0789054	0.0542742	0.957786	0.991938	1	0	1.56893	0.456365	1.24941	0.0369539	0.211515	0.500453	1.24941	0.0369539	0.211515	0.594298
	Ruminococcus_lactaris	lignoceroylcarnitine__C24.	Lipid	Fatty Acid Metabolism (Acyl Carnitine, Long Chain Saturated)	no	0.0530624	0.029842	1.77811	0.0774115	0.439668	1	0.000558706	0.0413472	0.0135125	0.989258	0.99738	1	0.00142654	0.0387978	0.0367686	0.970776	0.994275	1	0	1.60187	0.448909	1.24954	0.0256552	0.211469	0.500417	1.24954	0.0256552	0.211469	0.594298
	Parasutterella_excrementihominis	gamma_glutamyl_epsilon_lysine	Peptide	Gamma-glutamyl Amino Acid	no	0.105534	0.0489607	2.15549	0.0382912	0.329948	1	0.00848946	0.0497733	0.170562	0.865152	0.968189	1	0.000212471	0.0650213	0.00326771	0.997409	0.999416	1	0.212963	2.54118	0.280667	1.46084	0.0449256	0.14406	0.40848	1.2494	0.0436498	0.211517	0.594298
	Bacteroides_stercoris	X2_hydroxybutyrate_2_hydroxyisobutyrate	Amino Acid	Glutathione Metabolism	no	0.00986387	0.0396669	0.248667	0.804218	0.949655	1	0.11522	0.075421	1.52769	0.133589	0.566808	1	0.0443031	0.0519477	0.85284	0.397586	0.79731	1	0	1.56282	0.457759	1.24907	0.0363325	0.211639	0.500559	1.24907	0.0363325	0.211639	0.594333
	Streptococcus_salivarius	arabonate_xylonate	Carbohydrate	Pentose Metabolism	no	-0.0237205	0.0289107	-0.820474	0.412876	0.789037	1	0.0992455	0.0344609	2.87995	0.00439362	0.146274	1	0.0828256	0.0350835	2.36081	0.019471	0.28085	1	0.784449	9.27853	0.00966481	2.29394	0.0429625	0.0217938	0.1406	1.24877	0.0508456	0.211748	0.594409
	Streptococcus_mutans	X___23639	Unknown_compount	Unknown_compount	no	0.0229309	0.0793744	0.288896	0.774415	0.940111	1	-0.0138823	0.0691158	-0.200856	0.841911	0.962729	1	-0.108277	0.0496061	-2.18274	0.0354761	0.352951	1	0.190541	2.47079	0.29072	-1.55479	-0.0558702	0.119995	0.370787	-1.2488	-0.0510076	0.211739	0.594409
	Eubacterium_sp_CAG_38	X___25432	Unknown_compount	Unknown_compount	no	0.0234794	0.0724742	0.32397	0.746544	0.931847	1	-0.046805	0.0648892	-0.721306	0.472512	0.831031	1	-0.124064	0.0678401	-1.82878	0.0712072	0.456533	1	0.0988832	2.21947	0.329647	-1.32295	-0.0520844	0.185853	0.46727	-1.24882	-0.0518224	0.211731	0.594409
	Alistipes_shahii	X___24683	Unknown_compount	Unknown_compount	no	0.000464572	0.0441967	0.0105114	0.991628	0.998204	1	-0.0547691	0.0630368	-0.868843	0.388082	0.787085	1	-0.105019	0.0633012	-1.65904	0.101646	0.517384	1	0	1.94757	0.37765	-1.24894	-0.0392377	0.211687	0.500658	-1.24894	-0.0392377	0.211687	0.594409
	Oscillibacter_sp_CAG_241	X___25690	Unknown_compount	Unknown_compount	no	0.00610504	0.0283634	0.215244	0.829835	0.957793	1	-0.08018	0.0456804	-1.75524	0.0860248	0.486298	1	-0.074431	0.0503154	-1.47929	0.144982	0.584571	1	0.44472	3.60179	0.165151	-1.30908	-0.0284498	0.190506	0.473772	-1.24876	-0.0390899	0.211753	0.594409
	X.Collinsella._massiliensis	caprate_10_0	Lipid	Medium Chain Fatty Acid	no	0.0225118	0.0884806	0.254426	0.799407	0.94808	1	-0.083146	0.0803142	-1.03526	0.302399	0.730834	1	-0.150014	0.102572	-1.46252	0.146068	0.58578	1	0	1.716	0.424008	-1.24879	-0.0642467	0.211743	0.500742	-1.24879	-0.0642467	0.211743	0.594409
	Blautia_obeum	N_delta_acetylornithine	Amino Acid	Urea cycle; Arginine and Proline Metabolism	no	0.0702609	0.032681	2.1499	0.03262	0.308646	1	-0.0170319	0.033394	-0.510029	0.610846	0.888472	1	0.0546304	0.0398168	1.37204	0.172244	0.620713	1	0.47839	3.83428	0.147027	1.71185	0.0344878	0.0869235	0.311519	1.24876	0.0350765	0.211752	0.594409
	Eubacterium_siraeum	X2_hydroxymyristate	Lipid	Fatty Acid, Monohydroxy	no	0.000732646	0.0245939	0.0297898	0.976273	0.994918	1	0.0706299	0.0475523	1.48531	0.144757	0.581199	1	0.0602375	0.0441713	1.36372	0.176903	0.625538	1	0.209313	2.52944	0.282318	1.23989	0.0242788	0.215015	0.504606	1.24884	0.0292763	0.211723	0.594409
	Flavonifractor_plautii	glycylvaline	Peptide	Dipeptide	no	-0.00821882	0.0290577	-0.282845	0.777892	0.941293	1	0.0257276	0.0251874	1.02145	0.308443	0.735327	1	0.0287911	0.0230233	1.25052	0.213521	0.66416	1	0	1.12749	0.569074	1.24887	0.0183199	0.211712	0.500679	1.24887	0.0183199	0.211712	0.594409
	Blautia_wexlerae	nicotinate	Cofactors and Vitamins	Nicotinate and Nicotinamide Metabolism	no	0.0246324	0.0246904	0.997654	0.319478	0.729717	1	0.0046256	0.0180649	0.256054	0.798174	0.95016	1	0.0262977	0.0240019	1.09565	0.274999	0.718026	1	0	0.701524	0.704151	1.24892	0.0155624	0.211694	0.500663	1.24892	0.0155624	0.211694	0.594409
	Oscillibacter_sp_57_20	X2_methylcitrate_homocitrate	Energy	TCA Cycle	no	-0.12867	0.0370687	-3.47112	0.000669519	0.0431163	1	-0.191055	0.0641133	-2.97995	0.00521346	0.157724	1	0.0621918	0.0578851	1.0744	0.286677	0.726124	1	0.80849	10.4433	0.00539837	-3.41172	-0.0957547	0.000645554	0.0138387	-1.24892	-0.0863137	0.211693	0.594409
	Eubacterium_sp_CAG_274	gamma_glutamylglutamate	Peptide	Gamma-glutamyl Amino Acid	no	0.206192	0.073568	2.80274	0.00664513	0.149333	1	0.0869982	0.0918162	0.947526	0.348922	0.763738	1	-0.0893955	0.133977	-0.667243	0.512243	0.853039	1	0.492927	3.94421	0.139164	2.2922	0.120961	0.0218942	0.141006	1.24882	0.0975364	0.21173	0.594409
	Oscillibacter_sp_57_20	o_Tyrosine	Amino Acid	Tyrosine Metabolism	no	-0.0542942	0.0322018	-1.68606	0.0937704	0.472504	1	-0.00376774	0.0701889	-0.0536799	0.957495	0.990524	1	0.0288505	0.0665486	0.433525	0.666091	0.913111	1	0	1.47424	0.478491	-1.24875	-0.0334564	0.211755	0.500757	-1.24875	-0.0334564	0.211755	0.594409
	Asaccharobacter_celatus	glycerophosphorylcholine__GPC	Lipid	Phospholipid Metabolism	no	-0.0246033	0.0371401	-0.662444	0.508473	0.840105	1	-0.137132	0.0798556	-1.71725	0.0893355	0.492622	1	-0.0122712	0.0563263	-0.21786	0.827991	0.962028	1	0	1.87548	0.391512	-1.2489	-0.0360984	0.211701	0.500666	-1.2489	-0.0360984	0.211701	0.594409
	Gemmiger_formicilis	X___25952	Unknown_compount	Unknown_compount	no	0.11752	0.0680982	1.72574	0.085805	0.455983	1	0.0306374	0.0938093	0.326592	0.744687	0.934442	1	-0.0191494	0.0908283	-0.210831	0.833569	0.963013	1	0	1.57017	0.456081	1.24865	0.0588298	0.211795	0.500825	1.24865	0.0588298	0.211795	0.594472
	Flavonifractor_plautii	X4_hydroxyphenylpyruvate	Amino Acid	Tyrosine Metabolism	no	0.0275974	0.0316977	0.870642	0.386077	0.773521	1	0.0444179	0.0307235	1.44573	0.150031	0.587844	1	-0.00304366	0.029186	-0.104285	0.917116	0.98319	1	0	1.29988	0.522076	1.24866	0.0219753	0.21179	0.500825	1.24866	0.0219753	0.21179	0.594472
	Streptococcus_thermophilus	X___11612	Unknown_compount	Unknown_compount	no	-0.0253119	0.0344869	-0.733957	0.464023	0.817099	1	-0.0730678	0.0384658	-1.89955	0.0599542	0.429718	1	-0.000334334	0.0262738	-0.012725	0.989872	0.997721	1	0.180318	2.43997	0.295235	-1.30659	-0.0239942	0.191353	0.474947	-1.24864	-0.0256799	0.211796	0.594472
	Oscillibacter_sp_57_20	sphingadienine	Lipid	Sphingolipid Synthesis	no	-0.0603812	0.0520734	-1.15954	0.247997	0.67297	1	-0.131225	0.104857	-1.25146	0.219067	0.661951	1	0.0297413	0.0876104	0.339473	0.735365	0.935767	1	0	1.46705	0.480212	-1.24855	-0.0514013	0.21183	0.500885	-1.24855	-0.0514013	0.21183	0.59455
	Gordonibacter_pamelaeae	stearoyl_ethanolamide	Lipid	Endocannabinoid	no	0.0252711	0.0325986	0.775221	0.439232	0.803202	1	0.049941	0.0405644	1.23115	0.220107	0.663234	1	0.00477881	0.044674	0.106971	0.914971	0.982804	1	0	0.569388	0.752245	1.2485	0.0275761	0.211847	0.500904	1.2485	0.0275761	0.211847	0.594579
	Bifidobacterium_adolescentis	hexadecatrienoate_16_3n3	Lipid	Long Chain Polyunsaturated Fatty Acid (n3 and n6)	no	-0.0215364	0.0558442	-0.385652	0.700193	0.915882	1	-0.0982585	0.0788479	-1.24618	0.215764	0.65895	1	-0.0526713	0.0751331	-0.701039	0.484561	0.840856	1	0	0.634447	0.728168	-1.24848	-0.0486464	0.211856	0.500909	-1.24848	-0.0486464	0.211856	0.594588
	Anaerostipes_hadrus	X1_linoleoyl_GPC_18_2	Lipid	Lysophospholipid	no	-0.0368074	0.044985	-0.818215	0.41407	0.789529	1	0.123085	0.0487289	2.52592	0.012402	0.22758	1	0.141111	0.0546608	2.58158	0.0107319	0.223688	1	0.764191	8.48145	0.0143972	2.28755	0.0647018	0.022164	0.14213	1.24831	0.0732185	0.211918	0.594742
	Streptococcus_thermophilus	oleoyl_ethanolamide	Lipid	Endocannabinoid	no	-0.00988526	0.0378139	-0.261419	0.794097	0.946574	1	0.0828616	0.0622564	1.33097	0.185785	0.630204	1	0.101356	0.0533426	1.90009	0.0602178	0.429594	1	0.433981	3.53345	0.170892	1.38446	0.0382686	0.166218	0.44065	1.24813	0.0479543	0.211982	0.594751
	Turicibacter_sanguinis	X___25007	Unknown_compount	Unknown_compount	no	-0.0295854	0.0270554	-1.09351	0.276673	0.697906	1	0.0437961	0.0576382	0.759845	0.451694	0.82082	1	-0.0462731	0.0369393	-1.25268	0.215104	0.665081	1	0	1.78448	0.409738	-1.24814	-0.0254776	0.211979	0.501061	-1.24814	-0.0254776	0.211979	0.594751
	Ruminococcus_bicirculans	ceramide_d18_1_20_0__d16_1_22_0__d20_1_18_0.	Lipid	Ceramides	no	0.0346125	0.034264	1.01017	0.313792	0.725602	1	-0.0119769	0.0530557	-0.225742	0.821938	0.95709	1	0.0518519	0.044224	1.17248	0.243682	0.690763	1	0	0.88823	0.641392	1.24816	0.0301103	0.211974	0.50106	1.24816	0.0301103	0.211974	0.594751
	Ruminococcus_torques	cysteine_s_sulfate	Amino Acid	Methionine, Cysteine, SAM and Taurine Metabolism	no	0.0808134	0.0313108	2.581	0.0105227	0.187899	1	0.152408	0.0515967	2.95382	0.00388911	0.138515	1	-0.0409071	0.0455685	-0.897704	0.371457	0.781845	1	0.765375	8.52424	0.0140924	2.76917	0.0639132	0.00561996	0.0596184	1.24811	0.063002	0.211992	0.594751
	Adlercreutzia_equolifaciens	X7_ketodeoxycholate	Lipid	Secondary Bile Acid Metabolism	no	-0.0127285	0.0558723	-0.227814	0.820039	0.954792	1	-0.307593	0.119461	-2.57485	0.0116603	0.221598	1	-0.0561935	0.0937659	-0.599296	0.550358	0.870328	1	0.600549	5.00687	0.0818034	-1.4262	-0.0635185	0.153811	0.422716	-1.24814	-0.0993326	0.211981	0.594751
	Blautia_wexlerae	X___25955	Unknown_compount	Unknown_compount	no	0.155469	0.0268449	5.79138	2.23634e-08	6.77812e-05	0.00210122	0.0123704	0.0260381	0.475087	0.635246	0.898066	1	0.0143819	0.0339385	0.423762	0.672351	0.915173	1	0.886769	17.663	0.000146055	4.03513	0.0660629	5.45723e-05	0.00230295	1.2482	0.0615342	0.211959	0.594751
	Streptococcus_thermophilus	N_acetylserine	Amino Acid	Glycine, Serine and Threonine Metabolism	no	-0.065308	0.0253261	-2.57868	0.0107962	0.190139	1	-0.024874	0.0319729	-0.777969	0.438157	0.814217	1	0.0124109	0.0317145	0.391332	0.69636	0.923763	1	0.465253	3.74009	0.154117	-1.91518	-0.0322277	0.05547	0.243738	-1.24802	-0.0290788	0.212022	0.594751
	Odoribacter_splanchnicus	X___25111	Unknown_compount	Unknown_compount	no	-0.0781566	0.056143	-1.3921	0.165981	0.58803	1	-0.042118	0.0652056	-0.645926	0.51975	0.852638	1	0.0389173	0.109672	0.354851	0.723362	0.93202	1	0	0.923299	0.630243	-1.24811	-0.0495067	0.211991	0.501062	-1.24811	-0.0495067	0.211991	0.594751
	Parasutterella_excrementihominis	serotonin	Amino Acid	Tryptophan Metabolism	no	-0.0950041	0.0891549	-1.06561	0.29411	0.71108	1	-0.0596222	0.0680966	-0.875553	0.384824	0.785259	1	-0.0180233	0.0860772	-0.209386	0.83521	0.963138	1	0	0.388211	0.823571	-1.2481	-0.0571809	0.211996	0.501062	-1.2481	-0.0571809	0.211996	0.594751
	Enterorhabdus_caecimuris	X___23109	Unknown_compount	Unknown_compount	no	-0.0366547	0.0679509	-0.539428	0.590442	0.875253	1	-0.194544	0.109108	-1.78304	0.07828	0.470784	1	-0.0158569	0.0784437	-0.202144	0.840382	0.964398	1	0	1.95345	0.376542	-1.24805	-0.0579964	0.212012	0.501072	-1.24805	-0.0579964	0.212012	0.594751
	Bacteroides_vulgatus	phenylalanylalanine	Peptide	Dipeptide	no	-0.0176147	0.0245677	-0.716986	0.474232	0.822759	1	-0.0469315	0.0358066	-1.3107	0.191863	0.635762	1	-0.00658392	0.0351461	-0.18733	0.851677	0.967534	1	0	0.70904	0.70151	-1.24822	-0.0219076	0.211952	0.501046	-1.24822	-0.0219076	0.211952	0.594751
	Holdemanella_biformis	N_palmitoyl_phytosphingosine_t18_0_16_0	Lipid	Ceramides	no	0.0319741	0.0213419	1.49818	0.13695	0.547672	1	0.00231532	0.0663857	0.0348768	0.972402	0.993937	1	-0.0071857	0.0455642	-0.157705	0.875712	0.973629	1	0	0.712712	0.700223	1.24817	0.0231617	0.211969	0.50106	1.24817	0.0231617	0.211969	0.594751
	Holdemanella_biformis	X___25702	Unknown_compount	Unknown_compount	no	-0.0456535	0.0352149	-1.29642	0.197543	0.623702	1	-0.0810685	0.103513	-0.783169	0.43947	0.814958	1	0.00903677	0.0641687	0.140828	0.888917	0.977141	1	0	0.756333	0.685117	-1.24803	-0.0369216	0.212022	0.501072	-1.24803	-0.0369216	0.212022	0.594751
	Methanobrevibacter_smithii	X___23780	Unknown_compount	Unknown_compount	no	0.186133	0.0422438	4.40617	2.34471e-05	0.00552141	1	0.102849	0.342836	0.299994	0.768925	0.941985	1	-0.00694931	0.0748055	-0.0928983	0.926623	0.984591	1	0.604946	5.0626	0.0795554	3.80136	0.139031	0.000143903	0.00483865	1.24808	0.102354	0.212	0.594751
	Dialister_invisus	N6_N6_dimethyllysine	Amino Acid	Lysine Metabolism	no	-0.0988562	0.0707952	-1.39637	0.166282	0.588414	1	-0.0681252	0.10045	-0.6782	0.499311	0.843818	1	0.00574707	0.0887693	0.0647416	0.948525	0.989821	1	0	0.85624	0.651733	-1.2481	-0.0605039	0.211994	0.501062	-1.2481	-0.0605039	0.211994	0.594751
	Bacteroides_thetaiotaomicron	phenylacetate	Amino Acid	Phenylalanine Metabolism	no	-0.0595407	0.0339166	-1.75551	0.0812559	0.447221	1	-0.00718983	0.0459247	-0.156557	0.875866	0.971524	1	0.00219721	0.0434749	0.0505396	0.959796	0.992298	1	0	1.55127	0.460412	-1.24804	-0.0288411	0.212018	0.501072	-1.24804	-0.0288411	0.212018	0.594751
	Streptococcus_salivarius	X___22092	Unknown_compount	Unknown_compount	no	0.0438286	0.0364121	1.20368	0.230067	0.656623	1	0.0231032	0.0358987	0.643568	0.520564	0.852811	1	0.0111253	0.0399546	0.278448	0.781037	0.949337	1	0	0.383211	0.825632	1.24794	0.0268724	0.212053	0.501116	1.24794	0.0268724	0.212053	0.594802
	Roseburia_inulinivorans	dCMP	Nucleotide	Pyrimidine Metabolism, Cytidine containing	no	0.134661	0.0530169	2.53997	0.0118061	0.197505	1	0.0106843	0.0604045	0.176879	0.859863	0.967242	1	0.00772022	0.0553589	0.139458	0.889292	0.977253	1	0.432581	3.52473	0.171638	1.72552	0.0558031	0.0844332	0.306715	1.24795	0.0537186	0.212048	0.594802
	Clostridium_innocuum	pyridoxal	Cofactors and Vitamins	Vitamin B6 Metabolism	no	0.00376445	0.0362764	0.103771	0.917774	0.981999	1	-0.074267	0.0225305	-3.29628	0.00131284	0.0828979	1	-0.0100773	0.0365819	-0.275473	0.78372	0.950058	1	0.545148	4.39703	0.110968	-2.56029	-0.0434191	0.0104584	0.0888635	-1.24784	-0.0334522	0.21209	0.59487
	Bacteroides_caccae	X___25477	Unknown_compount	Unknown_compount	no	0.0357456	0.0321785	1.11085	0.268249	0.691046	1	0.138635	0.0616898	2.2473	0.0274105	0.315463	1	-0.00966243	0.0461127	-0.209539	0.834523	0.963038	1	0.464155	3.73242	0.154709	1.61116	0.0390901	0.107145	0.349898	1.24784	0.0443254	0.21209	0.59487
	Bacteroides_dorei	N_methylpipecolate	Xenobiotics	Bacterial/Fungal	no	0.0238318	0.0391185	0.609221	0.543276	0.856218	1	0.0852096	0.0523364	1.62811	0.106921	0.527242	1	-0.00626035	0.0599177	-0.104483	0.917016	0.983173	1	0	1.47592	0.478089	1.24776	0.0346452	0.212119	0.501189	1.24776	0.0346452	0.212119	0.594934
	Bacteroides_dorei	octadecenedioate_C18_1_DC	Lipid	Fatty Acid, Dicarboxylate	no	-0.00886141	0.034305	-0.258312	0.796511	0.947348	1	0.047221	0.0329063	1.43501	0.154674	0.594129	1	0.0470654	0.0448828	1.04863	0.297126	0.733461	1	0	1.66879	0.434138	1.24773	0.0261903	0.21213	0.501203	1.24773	0.0261903	0.21213	0.594947
	Alistipes_shahii	methionine	Amino Acid	Methionine, Cysteine, SAM and Taurine Metabolism	no	0.00568883	0.019124	0.29747	0.766545	0.938448	1	0.00383887	0.0323508	0.118664	0.905902	0.979033	1	0.0432011	0.024479	1.76483	0.0820182	0.478145	1	0	1.66098	0.435835	1.24748	0.0170415	0.212223	0.501351	1.24748	0.0170415	0.212223	0.595113
	Eubacterium_ramulus	X___13838	Unknown_compount	Unknown_compount	no	0.0370525	0.0383701	0.96566	0.335364	0.740459	1	-0.00982335	0.0677401	-0.145015	0.884967	0.973967	1	0.101259	0.0753348	1.34412	0.182112	0.631492	1	0	1.20412	0.547684	1.24742	0.0380753	0.212242	0.501351	1.24742	0.0380753	0.212242	0.595113
	Flavonifractor_plautii	valeric_acid	SCFA	SCFA	no	0.01127	0.0352137	0.320046	0.749615	0.932825	1	-0.239806	0.0539886	-4.44178	1.68209e-05	0.00858947	1	-0.0649759	0.0545816	-1.19044	0.236305	0.684151	1	0.868188	15.1731	0.000507227	-2.46494	-0.0639608	0.0137038	0.105395	-1.24749	-0.0941939	0.212218	0.595113
	Bacteroides_massiliensis	X___25947	Unknown_compount	Unknown_compount	no	-0.0416546	0.0884549	-0.470913	0.639232	0.893904	1	-0.156937	0.176327	-0.890034	0.382663	0.783917	1	-0.157345	0.143478	-1.09665	0.28152	0.722329	1	0	0.660415	0.718775	-1.24745	-0.0863818	0.212231	0.501351	-1.24745	-0.0863818	0.212231	0.595113
	Parabacteroides_merdae	imidazole_lactate	Amino Acid	Histidine Metabolism	no	-0.0804759	0.0399194	-2.01596	0.0454882	0.354544	1	-0.130027	0.0710557	-1.82993	0.0705343	0.45414	1	0.0651072	0.0802171	0.811638	0.419072	0.809107	1	0.446406	3.61276	0.164248	-2.11157	-0.0674175	0.0347231	0.185888	-1.24747	-0.0595796	0.212224	0.595113
	Clostridium_leptum	N_acetylmuramate	Carbohydrate	Aminosugar Metabolism	no	0.0618618	0.0370907	1.66785	0.0974315	0.480291	1	0.00369628	0.0458232	0.080664	0.935903	0.985808	1	0.00960033	0.0443374	0.216529	0.829163	0.962329	1	0	1.27908	0.527534	1.24741	0.0301494	0.212246	0.501351	1.24741	0.0301494	0.212246	0.595113
	Bacteroides_uniformis	caprate_10_0	Lipid	Medium Chain Fatty Acid	no	-0.0800789	0.0595003	-1.34586	0.179766	0.60332	1	-0.0392847	0.0591429	-0.664235	0.507445	0.847641	1	0.0119315	0.0947738	0.125895	0.899993	0.979547	1	0	0.712254	0.700384	-1.24745	-0.0478487	0.212232	0.501351	-1.24745	-0.0478487	0.212232	0.595113
	Slackia_isoflavoniconvertens	X7_ketocholesterol	Lipid	Sterol	no	-0.0275016	0.0205544	-1.33799	0.18301	0.607219	1	-0.0127254	0.0373262	-0.340925	0.734944	0.931631	1	-0.00350831	0.0380336	-0.0922424	0.926777	0.984681	1	0	0.358856	0.835748	-1.24743	-0.0203003	0.212238	0.501351	-1.24743	-0.0203003	0.212238	0.595113
	Bacteroides_dorei	X___14056	Unknown_compount	Unknown_compount	no	-0.0235076	0.0339463	-0.692494	0.48967	0.830488	1	-0.171134	0.0566587	-3.02043	0.00326746	0.129649	1	0.000371228	0.0549506	0.00675566	0.994625	0.998714	1	0.667648	6.01771	0.0493482	-1.89339	-0.0487173	0.0583066	0.250348	-1.24754	-0.0599065	0.212199	0.595113
	Alistipes_shahii	X___14383	Unknown_compount	Unknown_compount	no	0.0400697	0.0395442	1.01329	0.312657	0.725098	1	0.0107467	0.0709134	0.151547	0.880006	0.972875	1	0.0378033	0.0471394	0.801947	0.425337	0.812734	1	0	0.136867	0.933856	1.24739	0.0347521	0.212255	0.501356	1.24739	0.0347521	0.212255	0.595114
	Odoribacter_splanchnicus	docosadienoate_22_2n6	Lipid	Long Chain Polyunsaturated Fatty Acid (n3 and n6)	no	0.0700239	0.0657314	1.0653	0.288474	0.707102	1	0.0514241	0.0920785	0.558481	0.577716	0.876901	1	0.041641	0.0997238	0.417563	0.677059	0.916842	1	0	0.0651799	0.967935	1.24738	0.0588053	0.212259	0.501356	1.24738	0.0588053	0.212259	0.595114
	Eubacterium_eligens	X3_hydroxymargaroylglycine	Lipid	Fatty Acid Metabolism (Acyl Glycine)	no	-0.0218282	0.0323291	-0.675188	0.500409	0.835682	1	-0.0177138	0.0688465	-0.257294	0.797621	0.950094	1	-0.0585286	0.0481382	-1.21585	0.22643	0.675009	1	0	0.444703	0.800634	-1.24726	-0.0311883	0.212302	0.501388	-1.24726	-0.0311883	0.212302	0.595152
	Bifidobacterium_bifidum	X2S_3R_dihydroxybutyrate	Lipid	Fatty Acid, Dihydroxy	no	0.0853252	0.0712366	1.19777	0.237277	0.663573	1	0.00246297	0.0625298	0.0393887	0.968694	0.993013	1	0.0541382	0.0561612	0.963978	0.337857	0.761245	1	0	0.80968	0.667084	1.24731	0.0449539	0.212284	0.501388	1.24731	0.0449539	0.212284	0.595152
	Veillonella_parvula	X1_oleoyl_2_linoleoyl_GPC_18_1_18_2.	Lipid	Phosphatidylcholine (PC)	no	-0.543269	0.219864	-2.47093	0.0221221	0.261026	1	-0.017444	0.0492363	-0.354291	0.724554	0.927952	1	-0.113308	0.127001	-0.892179	0.378222	0.786216	1	0.650232	5.71808	0.0573237	-1.14408	-0.0514128	0.252589	0.546622	-1.24728	-0.146641	0.212294	0.595152
	Eubacterium_rectale	X3_hydroxybutyrate_BHBA	Lipid	Ketone Bodies	no	0.0052785	0.0202925	0.26012	0.795009	0.946784	1	0.0530245	0.0313234	1.69281	0.0925274	0.499455	1	0.0161362	0.0312024	0.517145	0.605901	0.892392	1	0	1.64499	0.439334	1.24728	0.0186457	0.212295	0.501388	1.24728	0.0186457	0.212295	0.595152
	Bifidobacterium_longum	stigmastadienone	Lipid	Sterol	no	0.0581777	0.0328074	1.77331	0.077613	0.439723	1	-0.000526256	0.0351933	-0.0149533	0.988087	0.997065	1	0.0102145	0.0488383	0.209149	0.834607	0.963105	1	0	1.63295	0.441986	1.24725	0.0268632	0.212304	0.501388	1.24725	0.0268632	0.212304	0.595152
	Bacteroides_vulgatus	X___25953	Unknown_compount	Unknown_compount	no	0.021398	0.0386931	0.553019	0.580877	0.871169	1	-0.113215	0.0461998	-2.45055	0.0153547	0.249355	1	-0.102755	0.0595032	-1.72688	0.0864272	0.486514	1	0.669753	6.05607	0.0484106	-1.79918	-0.0477641	0.0719905	0.28145	-1.24706	-0.0595012	0.212377	0.59523
	Firmicutes_bacterium_CAG_94	X___15136	Unknown_compount	Unknown_compount	no	0.0179371	0.0667107	0.268879	0.788606	0.945418	1	0.000199597	0.0803434	0.0024843	0.998025	0.999579	1	0.0764661	0.0498	1.53546	0.127541	0.559172	1	0	0.874595	0.645779	1.24714	0.0445737	0.212347	0.501438	1.24714	0.0445737	0.212347	0.59523
	Odoribacter_splanchnicus	X1_stearoyl_GPI_18_0	Lipid	Lysophospholipid	no	0.00394867	0.0417872	0.0944947	0.924844	0.983728	1	0.132877	0.0825285	1.61007	0.110414	0.533216	1	0.124677	0.0976557	1.2767	0.204326	0.65529	1	0.27495	2.75843	0.251776	1.21358	0.0422679	0.224907	0.516108	1.2471	0.0574721	0.212362	0.59523
	Collinsella_stercoris	gamma_glutamyl_alpha_lysine	Peptide	Gamma-glutamyl Amino Acid	no	-0.0122742	0.0287404	-0.42707	0.669754	0.905736	1	-0.0279232	0.0287676	-0.970646	0.333277	0.752651	1	-0.0311794	0.0388915	-0.801701	0.424114	0.811925	1	0	0.211934	0.899454	-1.24713	-0.0224713	0.21235	0.501438	-1.24713	-0.0224713	0.21235	0.59523
	Gordonibacter_pamelaeae	diaminopimelate	Xenobiotics	Food Component/Plant	no	-0.0411606	0.031458	-1.30843	0.192405	0.617544	1	-0.0463002	0.041286	-1.12145	0.263808	0.69974	1	0.0241471	0.0452368	0.533794	0.594362	0.88821	1	0	1.69934	0.427555	-1.24709	-0.0273059	0.212364	0.501438	-1.24709	-0.0273059	0.212364	0.59523
	Bacteroides_massiliensis	X3_dehydroshikimate	Xenobiotics	Food Component/Plant	no	0.0642608	0.0522515	1.22984	0.22306	0.649646	1	0.0568832	0.13294	0.427887	0.672713	0.911453	1	0.0210527	0.0782634	0.268998	0.789773	0.951426	1	0	0.212632	0.89914	1.24712	0.0515131	0.212353	0.501438	1.24712	0.0515131	0.212353	0.59523
	Bacteroides_xylanisolvens	X14_or_15_methylpalmitate_a17_0_or_i17_0	Lipid	Fatty Acid, Branched	no	-0.127869	0.065124	-1.96346	0.0522623	0.37498	1	-0.0364028	0.0581902	-0.625583	0.533391	0.858262	1	0.0188411	0.0715964	0.263156	0.793363	0.952407	1	0.169315	2.40765	0.300044	-1.38136	-0.0512601	0.16717	0.441967	-1.24706	-0.0509415	0.212375	0.59523
	Roseburia_faecis	X2_deoxycytidine	Nucleotide	Pyrimidine Metabolism, Cytidine containing	no	0.108575	0.0377739	2.87433	0.00448894	0.122391	1	-0.0134206	0.0512728	-0.261748	0.793887	0.949388	1	0.0278695	0.0513718	0.542507	0.588467	0.886022	1	0.508618	4.07016	0.13067	2.13411	0.0558494	0.0328336	0.179787	1.247	0.0476845	0.212396	0.595248
	Alistipes_finegoldii	X2_oxoarginine.	Amino Acid	Urea cycle; Arginine and Proline Metabolism	no	0.00128571	0.0371652	0.0345944	0.972442	0.99418	1	0.0991895	0.0427271	2.32147	0.0222308	0.291163	1	0.0172026	0.0347679	0.494783	0.621768	0.898063	1	0.40019	3.33439	0.188776	1.51685	0.0331082	0.129305	0.385566	1.24701	0.0353604	0.212393	0.595248
	Oscillibacter_sp_57_20	theophylline	Xenobiotics	Xanthine Metabolism	no	-0.0583453	0.0421539	-1.3841	0.168291	0.590704	1	0.057891	0.0751536	0.770303	0.446289	0.818002	1	-0.0659302	0.0587202	-1.12279	0.265723	0.710241	1	0.038818	2.08077	0.353318	-1.29961	-0.0404976	0.193735	0.478118	-1.24696	-0.0399135	0.212411	0.595273
	Faecalibacterium_prausnitzii	margarate_17_0	Lipid	Long Chain Saturated Fatty Acid	no	-0.224948	0.0715784	-3.14268	0.00188934	0.0791081	1	0.0484511	0.0534306	0.906805	0.365955	0.773529	1	-0.177224	0.0694506	-2.5518	0.0116137	0.230405	1	0.830855	11.8242	0.00270651	-2.32083	-0.0845877	0.020296	0.134569	-1.2468	-0.11291	0.212471	0.595294
	Methanobrevibacter_smithii	R_salsolinol	Amino Acid	Tyrosine Metabolism	no	0.033717	0.0401182	0.840441	0.402375	0.782851	1	0.0542651	0.233331	0.232567	0.819719	0.956247	1	0.117287	0.098777	1.18739	0.244709	0.691895	1	0	0.615798	0.734989	1.24681	0.0457661	0.212468	0.501535	1.24681	0.0457661	0.212468	0.595294
	Blautia_obeum	X1_palmitoyl_GPC_16_0	Lipid	Lysophospholipid	no	-0.0459925	0.0535085	-0.859537	0.390951	0.775956	1	-0.0561376	0.0776567	-0.722895	0.470968	0.830415	1	-0.0404284	0.0719563	-0.561847	0.575119	0.880789	1	0	0.0225249	0.988801	-1.24681	-0.0468505	0.212468	0.501535	-1.24681	-0.0468505	0.212468	0.595294
	Coprococcus_catus	X___17749	Unknown_compount	Unknown_compount	no	0.071532	0.0481865	1.48448	0.139159	0.551092	1	-0.00368266	0.0624157	-0.0590022	0.953059	0.989479	1	0.0282245	0.0502385	0.56181	0.575302	0.880847	1	0	0.968083	0.616288	1.24688	0.0378788	0.21244	0.501526	1.24688	0.0378788	0.21244	0.595294
	Lachnospira_pectinoschiza	oleoyl_linoleoyl_glycerol_18_1_18_2__2_	Lipid	Diacylglycerol	no	0.0288268	0.0802314	0.359296	0.720005	0.922861	1	0.255087	0.110268	2.31334	0.0238288	0.299124	1	0.0217027	0.0843988	0.257145	0.798385	0.953982	1	0.411278	3.39719	0.18294	1.46614	0.0754119	0.142611	0.406482	1.24682	0.0848381	0.212462	0.595294
	Clostridium_sp_CAG_58	gamma_tocopherol_beta_tocopherol	Cofactors and Vitamins	Tocopherol Metabolism	no	-0.0593131	0.0601403	-0.986246	0.329405	0.736402	1	-0.135467	0.125405	-1.08023	0.286675	0.717843	1	-0.0187497	0.0756598	-0.247816	0.806152	0.956225	1	0	0.646418	0.723822	-1.24683	-0.0549545	0.212461	0.501535	-1.24683	-0.0549545	0.212461	0.595294
	Dialister_invisus	X2_4_dihydroxybutyrate	Lipid	Fatty Acid, Dihydroxy	no	0.0456314	0.0328577	1.38876	0.168578	0.590994	1	0.0292905	0.070018	0.418328	0.676661	0.912394	1	-0.0041445	0.0584836	-0.0708661	0.943663	0.988524	1	0	0.553974	0.758064	1.24687	0.0330585	0.212443	0.501526	1.24687	0.0330585	0.212443	0.595294
	Clostridium_sp_CAG_167	N_formylphenylalanine	Amino Acid	Tyrosine Metabolism	no	-0.0160481	0.0293913	-0.546016	0.586469	0.87359	1	-0.0854736	0.0499568	-1.71095	0.125455	0.555466	1	0.00162551	0.0684551	0.0237456	0.98128	0.995961	1	0	1.67157	0.433533	-1.24679	-0.0296208	0.212476	0.50154	-1.24679	-0.0296208	0.212476	0.595294
	Holdemanella_biformis	X___17969	Unknown_compount	Unknown_compount	no	-0.0516556	0.0360625	-1.43239	0.154867	0.573823	1	-0.0832802	0.148897	-0.559312	0.579967	0.877837	1	0.000599292	0.0507226	0.0118151	0.990649	0.997939	1	0	0.809935	0.666998	-1.24691	-0.0359544	0.212431	0.501526	-1.24691	-0.0359544	0.212431	0.595294
	Firmicutes_bacterium_CAG_94	X3_hydroxybenzoate	Xenobiotics	Benzoate Metabolism	no	0.0152894	0.0391217	0.390815	0.696809	0.914835	1	0.0672826	0.0509913	1.31949	0.191185	0.634989	1	0.0236087	0.0391963	0.602321	0.5482	0.869169	1	0	0.70238	0.70385	1.24668	0.0303359	0.212515	0.501621	1.24668	0.0303359	0.212515	0.595388
	Bacteroides_vulgatus	X___25432	Unknown_compount	Unknown_compount	no	0.0214631	0.0495472	0.433186	0.665353	0.903902	1	-0.0952741	0.0619403	-1.53816	0.12601	0.556049	1	-0.121305	0.0630717	-1.92329	0.0565035	0.419044	1	0.486161	3.89227	0.142825	-1.53634	-0.050669	0.124454	0.378149	-1.24654	-0.0581108	0.212568	0.59541
	Barnesiella_intestinihominis	heptenedioate_C7_1_DC.	Lipid	Fatty Acid, Dicarboxylate	no	0.00357716	0.0250529	0.142784	0.886643	0.973945	1	0.0193757	0.0339731	0.570323	0.569778	0.873138	1	0.045918	0.0296323	1.54959	0.12422	0.553859	1	0	1.19288	0.55077	1.2466	0.020781	0.212544	0.501637	1.2466	0.020781	0.212544	0.59541
	Monoglobus_pectinilyticus	X5_aminovalerate	Amino Acid	Lysine Metabolism	no	-0.0390936	0.0695668	-0.561957	0.576707	0.869667	1	-0.0349033	0.100417	-0.347582	0.730123	0.929794	1	-0.138594	0.101362	-1.36732	0.180003	0.629192	1	0	0.752234	0.686522	-1.24657	-0.0620858	0.212555	0.501642	-1.24657	-0.0620858	0.212555	0.59541
	Akkermansia_muciniphila	behenoyl_ethanolamide_22_0.	Lipid	Endocannabinoid	no	-0.00840652	0.0290583	-0.289298	0.772769	0.939679	1	-0.0575731	0.0461745	-1.24686	0.216435	0.659354	1	-0.0563318	0.0551098	-1.02217	0.313917	0.745339	1	0	1.12915	0.568603	-1.24661	-0.0279973	0.21254	0.501637	-1.24661	-0.0279973	0.21254	0.59541
	Enorma_massiliensis	harmane	Xenobiotics	Food Component/Plant	no	0.0780264	0.0392768	1.98658	0.0483992	0.363334	1	0.106568	0.0521297	2.04429	0.0442567	0.381493	1	-0.0225529	0.038403	-0.58727	0.558346	0.873711	1	0.614971	5.19442	0.0744811	1.80999	0.0439728	0.0702975	0.277809	1.24654	0.0496887	0.212565	0.59541
	Ruminococcus_bromii	N_carbamoylaspartate	Nucleotide	Pyrimidine Metabolism, Orotate containing	no	0.0269357	0.0414612	0.649659	0.516789	0.843633	1	0.0962952	0.078421	1.22793	0.222508	0.665494	1	0.0647387	0.125636	0.515286	0.608279	0.893355	1	0	0.641318	0.725671	1.24662	0.0438646	0.212537	0.501637	1.24662	0.0438646	0.212537	0.59541
	Ruthenibacterium_lactatiformans	ceramide_d18_1_14_0__d16_1_16_0.	Lipid	Ceramides	no	-0.0511374	0.0402028	-1.27199	0.204893	0.630959	1	-0.0231068	0.0486253	-0.4752	0.635369	0.89816	1	-0.0151578	0.0407734	-0.371758	0.710678	0.927971	1	0	0.42811	0.807304	-1.24654	-0.0307514	0.212567	0.501653	-1.24654	-0.0307514	0.212567	0.59541
	Bacteroides_stercoris	N_acetylglucosamine_N_acetylgalactosamine	Carbohydrate	Aminosugar Metabolism	no	-0.0903992	0.0332234	-2.72095	0.00789402	0.162738	1	0.0125942	0.0584528	0.21546	0.830383	0.958997	1	-0.0134634	0.0347548	-0.387382	0.700025	0.925128	1	0.453525	3.65982	0.160428	-1.985	-0.0440945	0.0471447	0.222639	-1.24651	-0.0391673	0.212579	0.595424
	Roseburia_sp_CAG_471	X2_palmitoyl_galactosylglycerol_16_0.	Lipid	Galactosyl Glycerolipids	no	0.0208707	0.0265233	0.786881	0.432369	0.799733	1	0.0294092	0.0524499	0.56071	0.576506	0.876308	1	0.0373052	0.0437052	0.853563	0.395718	0.796404	1	0	0.108525	0.947183	1.24644	0.0259422	0.212602	0.501716	1.24644	0.0259422	0.212602	0.59547
	Bacteroides_stercoris	caprate_10_0	Lipid	Medium Chain Fatty Acid	no	-0.0740176	0.0833836	-0.887676	0.37722	0.767863	1	-0.106314	0.130487	-0.814749	0.419507	0.804754	1	-0.0460214	0.092229	-0.498991	0.619851	0.897556	1	0	0.147329	0.928983	-1.24637	-0.0696615	0.212627	0.501743	-1.24637	-0.0696615	0.212627	0.595524
	Collinsella_aerofaciens	ursocholate	Lipid	Secondary Bile Acid Metabolism	no	0.0615832	0.0485717	1.26788	0.206162	0.632086	1	0.11269	0.0882561	1.27685	0.203655	0.647614	1	-0.0387112	0.074948	-0.516508	0.606309	0.892699	1	0	1.95141	0.376926	1.24629	0.0461184	0.212658	0.501779	1.24629	0.0461184	0.212658	0.595587
	Roseburia_sp_CAG_471	X___11612	Unknown_compount	Unknown_compount	no	0.0455068	0.0278925	1.63151	0.104503	0.49298	1	-0.0204527	0.0473058	-0.432351	0.666608	0.909376	1	0.0158085	0.0316993	0.498702	0.619262	0.897371	1	0	1.54428	0.462024	1.24626	0.0238636	0.212668	0.501779	1.24626	0.0238636	0.212668	0.595587
	Clostridium_innocuum	L_urobilin	Cofactors and Vitamins	Hemoglobin and Porphyrin Metabolism	no	-0.328549	0.124022	-2.64913	0.0108309	0.190444	1	-0.0955158	0.0917973	-1.04051	0.300345	0.729431	1	0.0402565	0.11724	0.343369	0.732295	0.934925	1	0.580121	4.76327	0.0923992	-1.85881	-0.116077	0.063054	0.261322	-1.24626	-0.122547	0.212669	0.595587
	Bacteroides_fragilis	X2_hydroxyglutarate	Lipid	Fatty Acid, Dicarboxylate	no	-0.0137329	0.0637672	-0.21536	0.830313	0.957943	1	-0.0373329	0.040723	-0.916751	0.361594	0.770912	1	-0.03257	0.0372313	-0.874802	0.384438	0.790039	1	0	0.0989692	0.95172	-1.24624	-0.0314489	0.212675	0.501784	-1.24624	-0.0314489	0.212675	0.595587
	Streptococcus_thermophilus	X___17910	Unknown_compount	Unknown_compount	no	-0.00428316	0.021078	-0.203205	0.839227	0.960753	1	-0.00575319	0.0324022	-0.177556	0.859379	0.967164	1	-0.0579348	0.0260574	-2.22335	0.0283765	0.325266	1	0.300325	2.85847	0.239492	-1.46889	-0.0214807	0.141862	0.405387	-1.24613	-0.0222684	0.212717	0.595623
	Ruminococcus_torques	myristoleate_14_1n5	Lipid	Long Chain Monounsaturated Fatty Acid	no	0.160548	0.0416407	3.85555	0.000152912	0.0176286	1	-0.0604425	0.0636763	-0.949215	0.344733	0.760785	1	0.135979	0.0628008	2.16524	0.0327008	0.342003	1	0.772017	8.7726	0.0124467	3.41789	0.104153	0.000631088	0.0136241	1.24611	0.0837308	0.212725	0.595623
	Clostridium_sp_CAG_167	N_monomethylarginine	Amino Acid	Urea cycle; Arginine and Proline Metabolism	no	0.00815668	0.0469482	0.173738	0.86248	0.967552	1	0.0197601	0.106124	0.186198	0.856924	0.96659	1	0.134478	0.0610126	2.2041	0.0388109	0.364339	1	0.283508	2.79138	0.247663	1.45998	0.0512632	0.144295	0.40874	1.24618	0.0549117	0.212697	0.595623
	Eubacterium_ventriosum	trimethylamine_N_oxide	Lipid	Phospholipid Metabolism	no	0.0421951	0.0374958	1.12533	0.262104	0.685398	1	-0.0329068	0.0824104	-0.399304	0.691042	0.917528	1	0.158042	0.105402	1.49943	0.13796	0.575299	1	0.0186974	2.03811	0.360936	1.27906	0.0415304	0.200876	0.487195	1.24613	0.0415681	0.212716	0.595623
	Paraprevotella_xylaniphila	X___12096	Unknown_compount	Unknown_compount	no	-0.0285291	0.131348	-0.217202	0.828571	0.957228	1	-0.332355	0.219392	-1.51489	0.140266	0.57605	1	-0.168119	0.202661	-0.829558	0.411479	0.804799	1	0	1.47746	0.47772	-1.2461	-0.12273	0.212726	0.501866	-1.2461	-0.12273	0.212726	0.595623
	Firmicutes_bacterium_CAG_83	X___23423	Unknown_compount	Unknown_compount	no	-0.0292615	0.0329471	-0.888136	0.375686	0.766852	1	-0.054541	0.0527077	-1.03478	0.304384	0.732515	1	-0.00941801	0.0599449	-0.157111	0.875487	0.973572	1	0	0.331406	0.847298	-1.24613	-0.0315555	0.212717	0.501858	-1.24613	-0.0315555	0.212717	0.595623
	Roseburia_inulinivorans	fructose	Carbohydrate	Fructose, Mannose and Galactose Metabolism	no	0.0205061	0.0385202	0.532347	0.595046	0.877052	1	-0.00520854	0.0445636	-0.116879	0.907126	0.979162	1	0.0938641	0.0440211	2.13225	0.0347571	0.35021	1	0.271042	2.74364	0.253645	1.4491	0.0352131	0.147308	0.413166	1.24596	0.0355724	0.212778	0.595676
	Alistipes_indistinctus	X3_methylglutarate_2_methylglutarate	Lipid	Fatty Acid, Dicarboxylate	no	-0.0318399	0.0580401	-0.548586	0.585432	0.873111	1	0.304731	0.139221	2.18884	0.0377838	0.358293	1	0.206142	0.0995481	2.07078	0.0480641	0.394577	1	0.741905	7.74909	0.0207638	1.2771	0.0602459	0.201568	0.487911	1.24601	0.135198	0.212762	0.595676
	Bacteroides_massiliensis	N_formylmethionine	Amino Acid	Methionine, Cysteine, SAM and Taurine Metabolism	no	-0.00652581	0.0580143	-0.112486	0.910774	0.980054	1	0.270423	0.118321	2.28551	0.031827	0.334449	1	0.062986	0.0470694	1.33815	0.190902	0.642269	1	0.552346	4.46774	0.107113	1.59973	0.055868	0.109659	0.354104	1.2459	0.0722755	0.212802	0.595676
	Eubacterium_sp_CAG_38	X___25206	Unknown_compount	Unknown_compount	no	-0.0560325	0.0640563	-0.874737	0.383525	0.772232	1	-0.00747871	0.0583664	-0.128134	0.898317	0.977515	1	-0.0718744	0.060541	-1.1872	0.238705	0.686279	1	0	0.638763	0.726598	-1.2459	-0.043774	0.212801	0.501967	-1.2459	-0.043774	0.212801	0.595676
	Alistipes_putredinis	X1_methylguanidine	Amino Acid	Guanidino and Acetamido Metabolism	no	-0.00909272	0.0285678	-0.318286	0.750627	0.933208	1	0.116102	0.0378415	3.06811	0.00284599	0.122129	1	0.0468323	0.0421556	1.11094	0.269286	0.713524	1	0.71509	7.01976	0.0299005	1.93107	0.0387271	0.0534748	0.238852	1.24592	0.0483924	0.212793	0.595676
	Ruminococcus_bicirculans	p_toluic_acid	Xenobiotics	Chemical	no	0.0165741	0.0143168	1.15767	0.248559	0.673354	1	-0.00182333	0.020543	-0.0887568	0.929482	0.984038	1	0.0161103	0.0178852	0.90076	0.369797	0.781172	1	0	0.60712	0.738186	1.24592	0.0122323	0.212792	0.501959	1.24592	0.0122323	0.212792	0.595676
	Parabacteroides_merdae	asparagine	Amino Acid	Alanine and Aspartate Metabolism	no	0.0658743	0.0740891	0.889123	0.37528	0.766451	1	0.0448579	0.112793	0.397702	0.691781	0.917824	1	0.0962612	0.114434	0.841191	0.402399	0.800168	1	0	0.103904	0.949374	1.24596	0.0678572	0.212781	0.501947	1.24596	0.0678572	0.212781	0.595676
	Adlercreutzia_equolifaciens	N_palmitoyl_sphingadienine_d18_2_16_0.	Lipid	Ceramides	no	-0.0353357	0.0273774	-1.29069	0.198405	0.62464	1	-0.0653794	0.0510708	-1.28017	0.203774	0.647719	1	0.0278522	0.0466225	0.597397	0.55162	0.870892	1	0.0203147	2.04147	0.36033	-1.27284	-0.0272761	0.203074	0.489854	-1.24598	-0.0271483	0.212773	0.595676
	Blautia_wexlerae	X2_deoxyinosine	Nucleotide	Purine Metabolism, (Hypo)Xanthine/Inosine containing	no	0.248502	0.0520428	4.77497	3.17019e-06	0.00159286	0.297864	0.0512953	0.0378086	1.35671	0.176411	0.61968	1	-0.0203246	0.0499623	-0.4068	0.684739	0.919634	1	0.867454	15.0891	0.000528991	3.11727	0.0813222	0.00182534	0.0282406	1.24603	0.0915661	0.212754	0.595676
	Prevotella_copri	X___25670	Unknown_compount	Unknown_compount	no	0.0120779	0.0370131	0.326314	0.745061	0.931281	1	0.0159252	0.101178	0.157398	0.876592	0.971719	1	0.0745402	0.046586	1.60005	0.122669	0.551416	1	0	1.13935	0.56571	1.24583	0.0347081	0.212829	0.50202	1.24583	0.0347081	0.212829	0.595715
	Lachnospira_pectinoschiza	X4_methyl_2_oxopentanoate	Amino Acid	Leucine, Isoleucine and Valine Metabolism	no	-0.0477333	0.0408593	-1.16824	0.245028	0.671008	1	-0.0815336	0.0522004	-1.56193	0.123086	0.552104	1	0.0294708	0.0548246	0.537547	0.593868	0.888009	1	0.117573	2.26648	0.321989	-1.35163	-0.0375065	0.176495	0.454919	-1.24582	-0.0370304	0.212829	0.595715
	Akkermansia_muciniphila	X___23109	Unknown_compount	Unknown_compount	no	0.111755	0.0379821	2.9423	0.0037981	0.113038	1	-0.034088	0.06179	-0.551675	0.582856	0.878876	1	0.110996	0.0949366	1.16916	0.250471	0.696719	1	0.523388	4.19628	0.122684	2.47632	0.0758436	0.0132745	0.10331	1.24579	0.0635304	0.212842	0.595733
	Bifidobacterium_bifidum	X5_hydroxylysine	Amino Acid	Lysine Metabolism	no	0.215465	0.104669	2.05853	0.0453567	0.353958	1	-0.00110729	0.08846	-0.0125174	0.990049	0.997538	1	0.0504904	0.0988452	0.510803	0.610845	0.894305	1	0.231231	2.60156	0.272319	1.37734	0.0768253	0.168407	0.443696	1.24574	0.0794858	0.21286	0.595767
	Clostridium_sp_CAG_58	caproate_6_0	Lipid	Medium Chain Fatty Acid	no	-0.0969431	0.12544	-0.772823	0.443759	0.805644	1	-0.0387365	0.163494	-0.236929	0.813952	0.954499	1	-0.12938	0.123711	-1.04582	0.304916	0.738316	1	0	0.195474	0.906887	-1.24566	-0.0965937	0.21289	0.502153	-1.24566	-0.0965937	0.21289	0.595817
	Methanobrevibacter_smithii	beta_cryptoxanthin	Cofactors and Vitamins	Vitamin A Metabolism	no	0.155601	0.0479749	3.24339	0.00153964	0.069885	1	0.40649	0.281008	1.44655	0.171703	0.614588	1	-0.0437935	0.108237	-0.404607	0.688736	0.921073	1	0.47794	3.83098	0.14727	2.99078	0.129605	0.00278264	0.0375721	1.24567	0.109645	0.212886	0.595817
	Paraprevotella_xylaniphila	N_methylpipecolate	Xenobiotics	Bacterial/Fungal	no	0.0958053	0.0780383	1.22767	0.22296	0.64958	1	0.0751243	0.164967	0.45539	0.652107	0.903848	1	0.0300122	0.110401	0.271849	0.78707	0.950779	1	0	0.236873	0.888308	1.24563	0.0740453	0.212902	0.502167	1.24563	0.0740453	0.212902	0.595831
	Bilophila_wadsworthia	ornithine	Amino Acid	Urea cycle; Arginine and Proline Metabolism	no	-0.0645207	0.0984509	-0.65536	0.515727	0.843024	1	-0.0557633	0.0729923	-0.763962	0.449734	0.819733	1	-0.0710388	0.0953315	-0.745176	0.462849	0.831263	1	0	0.0169281	0.991572	-1.24559	-0.0622097	0.212915	0.502173	-1.24559	-0.0622097	0.212915	0.59585
	Oscillibacter_sp_CAG_241	ethylmalonate	Amino Acid	Leucine, Isoleucine and Valine Metabolism	no	-0.0456359	0.0375448	-1.21551	0.225859	0.652379	1	-0.0486361	0.0678608	-0.716704	0.47726	0.832991	1	0.00104737	0.0635681	0.0164764	0.986916	0.997044	1	0	0.440052	0.802498	-1.24553	-0.0363507	0.212938	0.502215	-1.24553	-0.0363507	0.212938	0.595897
	Prevotella_copri	palmitate_16_0	Lipid	Long Chain Saturated Fatty Acid	no	-0.0106799	0.0448608	-0.238068	0.812453	0.95224	1	-0.0190681	0.109345	-0.174384	0.863408	0.967964	1	-0.130613	0.0643533	-2.02963	0.0536226	0.411962	1	0.169719	2.40882	0.299868	-1.34076	-0.0467644	0.179998	0.459785	-1.24547	-0.0502013	0.21296	0.595922
	Prevotella_copri	lactate	Carbohydrate	Glycolysis, Gluconeogenesis, and Pyruvate Metabolism	no	0.00208444	0.0552478	0.0377289	0.97	0.993961	1	-0.200308	0.148077	-1.35273	0.192021	0.635933	1	-0.117157	0.0704765	-1.66236	0.109448	0.531477	1	0.287765	2.80806	0.245605	-1.33667	-0.0557645	0.18133	0.461519	-1.24548	-0.0664778	0.212955	0.595922
	Bifidobacterium_longum	X1_7_dimethylurate	Xenobiotics	Xanthine Metabolism	no	0.148174	0.121462	1.21992	0.223849	0.650271	1	-0.0225621	0.072486	-0.311262	0.75599	0.93815	1	0.292135	0.112225	2.60312	0.010135	0.21929	1	0.659803	5.87895	0.0528936	1.57556	0.0857618	0.115127	0.362914	1.24541	0.124293	0.212981	0.595963
	Escherichia_coli	X___15853	Unknown_compount	Unknown_compount	no	0.0280989	0.0346015	0.812072	0.418917	0.792123	1	-0.101634	0.0394678	-2.57511	0.0111855	0.217815	1	-0.0880098	0.0363372	-2.42203	0.0187574	0.276433	1	0.746685	7.89532	0.0192998	-2.29381	-0.0485246	0.0218012	0.140639	-1.24521	-0.0525075	0.213053	0.595974
	Escherichia_coli	glycerophosphoinositol.	Lipid	Phospholipid Metabolism	no	-0.0156183	0.0421112	-0.370883	0.711606	0.9203	1	-0.0150517	0.04047	-0.371922	0.710581	0.92359	1	-0.144603	0.0639902	-2.25976	0.0278178	0.322322	1	0.408119	3.37906	0.184606	-1.41539	-0.037578	0.156953	0.427225	-1.24523	-0.0442542	0.213046	0.595974
	Actinomyces_oris	X___18167	Unknown_compount	Unknown_compount	no	-0.0834743	0.112514	-0.741899	0.460863	0.815174	1	0.0272381	0.115325	0.236186	0.814235	0.954604	1	-0.218323	0.12297	-1.77541	0.0830763	0.480389	1	0.0577307	2.12254	0.346017	-1.27897	-0.086167	0.200909	0.487231	-1.24536	-0.0864545	0.212999	0.595974
	Blautia_wexlerae	N_acetylasparagine	Amino Acid	Alanine and Aspartate Metabolism	no	0.0118659	0.0286649	0.41395	0.67929	0.90893	1	0.0109426	0.0220019	0.497349	0.619492	0.891926	1	0.0303999	0.0245302	1.23929	0.217188	0.666602	1	0	0.403789	0.817181	1.24529	0.0177094	0.213025	0.502369	1.24529	0.0177094	0.213025	0.595974
	Actinomyces_sp_ICM47	ursodeoxycholate	Lipid	Secondary Bile Acid Metabolism	no	0.0651222	0.107884	0.603634	0.547695	0.857944	1	0.166807	0.219964	0.758338	0.453798	0.821651	1	0.200124	0.193776	1.03276	0.308245	0.740983	1	0	0.455456	0.796341	1.24523	0.107886	0.213049	0.502378	1.24523	0.107886	0.213049	0.595974
	Blautia_obeum	X9_10_DiHOME	Lipid	Fatty Acid, Dihydroxy	no	0.098923	0.0499207	1.9816	0.0487305	0.364313	1	0.107478	0.0530539	2.02582	0.0447104	0.383224	1	-0.0375747	0.0539892	-0.695967	0.487603	0.842142	1	0.57212	4.67421	0.0966069	1.95981	0.0591008	0.0500178	0.230579	1.24534	0.057483	0.213008	0.595974
	Bacteroides_vulgatus	L_urobilin	Cofactors and Vitamins	Hemoglobin and Porphyrin Metabolism	no	-0.00680354	0.0577509	-0.117808	0.90634	0.978874	1	-0.317961	0.094355	-3.36984	0.000945245	0.0702081	1	-0.0596563	0.102518	-0.581912	0.561576	0.875237	1	0.749694	7.99023	0.0184053	-1.92824	-0.0856103	0.0538253	0.239876	-1.24523	-0.120456	0.213046	0.595974
	Monoglobus_pectinilyticus	pyridoxate	Cofactors and Vitamins	Vitamin B6 Metabolism	no	0.0758879	0.0659256	1.15111	0.255271	0.678947	1	0.0477609	0.0424023	1.12638	0.267259	0.702889	1	-0.0486476	0.0876717	-0.554884	0.582405	0.883321	1	0	1.35104	0.508891	1.24525	0.0411357	0.213041	0.502378	1.24525	0.0411357	0.213041	0.595974
	Eubacterium_sp_CAG_274	N1_Methyl_2_pyridone_5_carboxamide	Cofactors and Vitamins	Nicotinate and Nicotinamide Metabolism	no	0.0415854	0.0803128	0.517793	0.606334	0.882037	1	0.111224	0.0811467	1.37066	0.17794	0.621537	1	0.024315	0.0612074	0.397256	0.695386	0.92343	1	0	0.754072	0.685891	1.24521	0.0519819	0.213054	0.502378	1.24521	0.0519819	0.213054	0.595974
	Bacteroides_xylanisolvens	N_acetylisoleucine	Amino Acid	Leucine, Isoleucine and Valine Metabolism	no	0.0116165	0.033613	0.345596	0.730344	0.925977	1	0.0896444	0.0463608	1.93362	0.0567413	0.42115	1	0.00309383	0.0551913	0.0560566	0.955489	0.991444	1	0.0858216	2.18776	0.334915	1.29372	0.0315765	0.195761	0.480874	1.24522	0.0321617	0.21305	0.595974
	Alistipes_inops	pantoate	Cofactors and Vitamins	Pantothenate and CoA Metabolism	no	-0.0554367	0.0417324	-1.32839	0.188026	0.61257	1	-0.0381691	0.0581453	-0.656443	0.518668	0.852021	1	-0.00116048	0.0533169	-0.0217657	0.982725	0.996269	1	0	0.64513	0.724289	-1.24534	-0.0356284	0.213007	0.502339	-1.24534	-0.0356284	0.213007	0.595974
	Alistipes_finegoldii	erucoylcarnitine_C22_1.	Lipid	Fatty Acid Metabolism (Acyl Carnitine, Monounsaturated)	no	0.0122143	0.0306294	0.398778	0.690537	0.912888	1	0.0249464	0.0490601	0.508487	0.612199	0.88896	1	0.0519887	0.0389841	1.33359	0.185172	0.634908	1	0	0.64564	0.724104	1.24515	0.0269201	0.213078	0.502405	1.24515	0.0269201	0.213078	0.596021
	Paraprevotella_xylaniphila	X___24453	Unknown_compount	Unknown_compount	no	0.0327825	0.0798633	0.410482	0.682485	0.910094	1	-0.240296	0.115017	-2.08922	0.0452705	0.385547	1	-0.212752	0.131837	-1.61376	0.114069	0.538504	1	0.594792	4.93574	0.0847652	-1.48385	-0.0871481	0.137848	0.398983	-1.24508	-0.121262	0.213103	0.596075
	Bifidobacterium_longum	asparagine	Amino Acid	Alanine and Aspartate Metabolism	no	0.0949244	0.0712887	1.33155	0.184438	0.608649	1	-0.0314269	0.0697577	-0.450514	0.652924	0.904083	1	0.312726	0.0980838	3.18835	0.00173134	0.105198	1	0.755794	8.1898	0.0166574	1.9879	0.0883542	0.0468223	0.221897	1.24463	0.114509	0.213269	0.596086
	Escherichia_coli	betaine	Amino Acid	Glycine, Serine and Threonine Metabolism	no	0.00760898	0.0424588	0.179208	0.858181	0.966301	1	0.0223755	0.0510838	0.438015	0.662131	0.907662	1	0.15561	0.0613639	2.53586	0.014088	0.248877	1	0.526156	4.2208	0.121189	1.56005	0.0449697	0.118747	0.368847	1.24466	0.05333	0.213257	0.596086
	Coprococcus_comes	X___13874	Unknown_compount	Unknown_compount	no	0.171344	0.063586	2.69468	0.00759454	0.159934	1	-0.0448018	0.0555521	-0.806483	0.421449	0.80573	1	0.14842	0.0633459	2.343	0.0206237	0.287348	1	0.758354	8.27658	0.0159501	2.2638	0.0790276	0.0235861	0.147642	1.24434	0.0887852	0.213374	0.596086
	Veillonella_parvula	allantoin	Nucleotide	Purine Metabolism, (Hypo)Xanthine/Inosine containing	no	0.146837	0.221218	0.663763	0.514064	0.842295	1	0.0107122	0.082172	0.130363	0.896782	0.977232	1	0.307799	0.140591	2.18932	0.0351392	0.351834	1	0.411087	3.39609	0.183041	1.36184	0.0919984	0.173248	0.45074	1.24491	0.126794	0.213165	0.596086
	Clostridium_innocuum	X7_ketocholesterol	Lipid	Sterol	no	-0.0459964	0.0429648	-1.07056	0.289612	0.707935	1	0.00122174	0.0214195	0.0570387	0.954616	0.989885	1	-0.0670855	0.0351935	-1.90619	0.0605091	0.430673	1	0.360619	3.12803	0.209294	-1.28642	-0.0216559	0.198296	0.484114	-1.2447	-0.0284659	0.213242	0.596086
	Prevotella_copri	stearate_18_0	Lipid	Long Chain Saturated Fatty Acid	no	-0.0126674	0.0577974	-0.219169	0.827091	0.956647	1	-0.027032	0.117911	-0.229258	0.821118	0.956697	1	-0.161121	0.0820162	-1.9645	0.0611526	0.432482	1	0.116844	2.26461	0.32229	-1.30202	-0.0571005	0.19291	0.47706	-1.24464	-0.0596923	0.213265	0.596086
	Ruminococcus_gnavus	azelate_C9_DC	Lipid	Fatty Acid, Dicarboxylate	no	0.0330247	0.0464437	0.711069	0.479339	0.825668	1	-0.0883615	0.0361802	-2.44226	0.0157272	0.251137	1	-0.0754804	0.046518	-1.6226	0.108513	0.529693	1	0.566719	4.61594	0.099463	-2.11829	-0.0515331	0.0341501	0.184142	-1.24465	-0.0467629	0.213259	0.596086
	Streptococcus_vestibularis	m_tyramine	Amino Acid	Tyrosine Metabolism	no	0.0512781	0.0882892	0.580797	0.564409	0.864721	1	-0.207536	0.0897939	-2.31125	0.025158	0.305085	1	-0.152528	0.0982504	-1.55244	0.12806	0.559617	1	0.570338	4.65482	0.0975482	-1.85323	-0.0982341	0.0638492	0.26315	-1.24501	-0.100904	0.213128	0.596086
	Roseburia_hominis	N_methylpipecolate	Xenobiotics	Bacterial/Fungal	no	0.0104776	0.0417299	0.251081	0.802008	0.948996	1	0.0369714	0.0587802	0.628976	0.530669	0.857076	1	0.0899164	0.0594824	1.51165	0.13344	0.568043	1	0	1.1953	0.550104	1.24436	0.0367531	0.213367	0.502631	1.24436	0.0367531	0.213367	0.596086
	Asaccharobacter_celatus	tryptophylglycine	Peptide	Dipeptide	no	0.100442	0.0363072	2.76644	0.0062151	0.143533	1	-0.0559367	0.0693886	-0.806137	0.422266	0.806193	1	0.0869152	0.0635458	1.36776	0.174516	0.623082	1	0.508219	4.06685	0.130887	2.47123	0.0709275	0.0134649	0.104272	1.2447	0.0563721	0.213243	0.596086
	Bacteroides_xylanisolvens	malonate	Lipid	Fatty Acid Synthesis	no	-0.0248493	0.0484176	-0.513229	0.60888	0.883211	1	0.147623	0.0515907	2.86142	0.00539542	0.159919	1	0.0686169	0.0509831	1.34588	0.18358	0.632905	1	0.665791	5.98427	0.0501801	2.06839	0.0600351	0.0386034	0.197789	1.245	0.0625615	0.213133	0.596086
	Bacteroides_vulgatus	trigonelline_N_methylnicotinate	Cofactors and Vitamins	Nicotinate and Nicotinamide Metabolism	no	0.00347	0.0605086	0.0573472	0.954327	0.990441	1	0.0755173	0.0767912	0.983411	0.326909	0.748769	1	0.0940191	0.073412	1.2807	0.202446	0.653431	1	0	1.06122	0.588246	1.24474	0.0496601	0.213229	0.50261	1.24474	0.0496601	0.213229	0.596086
	Bacteroides_caccae	agmatine	Amino Acid	Polyamine Metabolism	no	0.026	0.0572028	0.454523	0.65005	0.898298	1	0.0732608	0.114443	0.640148	0.523928	0.854003	1	0.0803681	0.0693873	1.15825	0.249967	0.696373	1	0	0.407939	0.815487	1.24499	0.05127	0.213136	0.50248	1.24499	0.05127	0.213136	0.596086
	Flavonifractor_plautii	ceramide_d18_2_24_1__d18_1_24_2.	Lipid	Ceramides	no	0.0139923	0.0420095	0.333075	0.739789	0.929701	1	0.0462094	0.0500941	0.922452	0.357556	0.76889	1	0.0757486	0.0678564	1.11631	0.266502	0.711041	1	0	0.659068	0.719259	1.24456	0.0361951	0.213293	0.502631	1.24456	0.0361951	0.213293	0.596086
	Clostridium_innocuum	X___13728	Unknown_compount	Unknown_compount	no	-0.0180271	0.0588077	-0.306543	0.76049	0.936342	1	-0.0289157	0.0413131	-0.699918	0.48543	0.837613	1	-0.0548836	0.0494343	-1.11023	0.270493	0.714494	1	0	0.266684	0.875166	-1.24491	-0.0347383	0.213167	0.502511	-1.24491	-0.0347383	0.213167	0.596086
	Ruminococcus_lactaris	nicotinamide_riboside	Cofactors and Vitamins	Nicotinate and Nicotinamide Metabolism	no	-0.0543985	0.0631166	-0.861873	0.390133	0.775595	1	-0.00917183	0.0580009	-0.158132	0.874814	0.971258	1	-0.0549562	0.0500708	-1.09757	0.276208	0.718773	1	0	0.423585	0.809132	-1.24455	-0.0404393	0.213297	0.502631	-1.24455	-0.0404393	0.213297	0.596086
	Anaerostipes_hadrus	X___23728	Unknown_compount	Unknown_compount	no	0.162665	0.0454305	3.58052	0.000417272	0.0322154	1	-0.0252693	0.0592877	-0.426214	0.670461	0.910763	1	0.086275	0.0829974	1.03949	0.300145	0.735666	1	0.68437	6.33654	0.0420764	2.78312	0.0920488	0.00538382	0.0579377	1.24487	0.0780215	0.213179	0.596086
	Bacteroides_caccae	X___24683	Unknown_compount	Unknown_compount	no	-0.0287517	0.037103	-0.774916	0.439498	0.803221	1	-0.0231079	0.0677314	-0.34117	0.733881	0.931242	1	-0.0427937	0.0447554	-0.956167	0.341668	0.764089	1	0	0.0822391	0.959714	-1.24455	-0.0327556	0.213297	0.502631	-1.24455	-0.0327556	0.213297	0.596086
	Eubacterium_sp_CAG_180	glucuronate	Carbohydrate	Aminosugar Metabolism	no	0.00874079	0.0482029	0.181333	0.856773	0.965817	1	-0.219765	0.0737476	-2.97997	0.00513931	0.157156	1	-0.0676789	0.0726179	-0.931985	0.358546	0.774444	1	0.703094	6.73613	0.0344563	-1.74515	-0.0615512	0.0809591	0.29962	-1.24464	-0.0847825	0.213263	0.596086
	Bacteroides_caccae	methionine	Amino Acid	Methionine, Cysteine, SAM and Taurine Metabolism	no	0.0116697	0.0157225	0.742225	0.459006	0.814072	1	0.0197027	0.0352731	0.558575	0.578032	0.877054	1	0.0193277	0.0217775	0.887508	0.377281	0.785924	1	0	0.102088	0.950237	1.24438	0.0149184	0.213359	0.502631	1.24438	0.0149184	0.213359	0.596086
	Erysipelatoclostridium_ramosum	X___25837	Unknown_compount	Unknown_compount	no	0.259983	0.147281	1.76523	0.100989	0.486171	1	0.0242426	0.0407248	0.59528	0.553219	0.866495	1	0.065089	0.0775698	0.839101	0.408276	0.803008	1	0.185961	2.45688	0.292748	1.31057	0.0459002	0.190004	0.473037	1.24504	0.0552085	0.213118	0.596086
	Erysipelatoclostridium_ramosum	X___25533	Unknown_compount	Unknown_compount	no	-0.178016	0.222996	-0.798291	0.439042	0.803074	1	-0.050774	0.0616239	-0.823934	0.412256	0.800507	1	-0.120465	0.145711	-0.826738	0.415136	0.806553	1	0	0.451114	0.798072	-1.24439	-0.0684457	0.213355	0.502631	-1.24439	-0.0684457	0.213355	0.596086
	Ruminococcus_bromii	X3_hydroxylaurate	Lipid	Fatty Acid, Monohydroxy	no	-0.0244134	0.0263445	-0.926698	0.355397	0.754146	1	-0.0234715	0.0451671	-0.519658	0.60451	0.88619	1	-0.0557504	0.072385	-0.770194	0.444258	0.822511	1	0	0.173501	0.916906	-1.24439	-0.0270144	0.213355	0.502631	-1.24439	-0.0270144	0.213355	0.596086
	Veillonella_parvula	X___14056	Unknown_compount	Unknown_compount	no	0.00262125	0.125081	0.0209564	0.983478	0.996373	1	0.084262	0.0728956	1.15593	0.252994	0.69157	1	0.0977732	0.127478	0.766981	0.448094	0.824527	1	0	0.375897	0.828657	1.24458	0.0702754	0.213288	0.502631	1.24458	0.0702754	0.213288	0.596086
	Streptococcus_vestibularis	solanidine	Xenobiotics	Food Component/Plant	no	0.273449	0.23196	1.17886	0.244934	0.670948	1	0.0590721	0.214922	0.274854	0.784608	0.946644	1	0.144104	0.194932	0.739252	0.463866	0.83169	1	0	0.462707	0.793459	1.24461	0.152565	0.213275	0.502631	1.24461	0.152565	0.213275	0.596086
	Parasutterella_excrementihominis	N6_acetyllysine	Amino Acid	Lysine Metabolism	no	-0.0296758	0.0438417	-0.676885	0.503059	0.837379	1	-0.0385394	0.0450717	-0.855068	0.395972	0.791507	1	-0.0258554	0.0406573	-0.635935	0.528441	0.860298	1	0	0.0448996	0.9778	-1.24452	-0.0309444	0.213308	0.502631	-1.24452	-0.0309444	0.213308	0.596086
	Coprococcus_comes	carnitine	Lipid	Carnitine Metabolism	no	0.0619171	0.0769195	0.804959	0.42172	0.793617	1	0.0538535	0.0724237	0.74359	0.458477	0.824593	1	0.0403083	0.0638715	0.631084	0.529077	0.860727	1	0	0.0496283	0.975491	1.2448	0.0506171	0.213206	0.502569	1.2448	0.0506171	0.213206	0.596086
	Eubacterium_siraeum	fructose	Carbohydrate	Fructose, Mannose and Galactose Metabolism	no	-0.00189266	0.0382696	-0.0494561	0.960619	0.991863	1	-0.195689	0.0597594	-3.27461	0.0020943	0.105228	1	-0.0290612	0.0482807	-0.601922	0.549117	0.869682	1	0.740629	7.71097	0.0211633	-1.83761	-0.0492565	0.0661192	0.268634	-1.24435	-0.0679719	0.213372	0.596086
	Clostridium_disporicum	X___25958	Unknown_compount	Unknown_compount	no	-0.0676767	0.0449569	-1.50537	0.135731	0.545863	1	0.00871241	0.0645539	0.134963	0.893542	0.976578	1	-0.0326585	0.0690083	-0.473254	0.639244	0.903946	1	0	0.959511	0.618935	-1.24451	-0.0404897	0.213311	0.502631	-1.24451	-0.0404897	0.213311	0.596086
	Intestinibacter_bartlettii	X2_hydroxyheptanoate.	Lipid	Fatty Acid, Monohydroxy	no	0.0467715	0.0279315	1.6745	0.0959972	0.477116	1	-0.00352823	0.0311945	-0.113104	0.910115	0.979592	1	0.0166458	0.0363628	0.457771	0.648028	0.906645	1	0	1.47721	0.477779	1.24463	0.0224789	0.213268	0.502631	1.24463	0.0224789	0.213268	0.596086
	Coprococcus_catus	erythronate.	Carbohydrate	Aminosugar Metabolism	no	-0.0388053	0.0382997	-1.0132	0.312113	0.724532	1	-0.0405284	0.0540014	-0.750505	0.454583	0.822105	1	-0.0163053	0.0400092	-0.407539	0.684344	0.919494	1	0	0.20735	0.901518	-1.24442	-0.0306414	0.213346	0.502631	-1.24442	-0.0306414	0.213346	0.596086
	Barnesiella_intestinihominis	X3_methylhistidine	Amino Acid	Histidine Metabolism	no	-0.0508616	0.0581356	-0.874878	0.382968	0.771822	1	-0.0659892	0.0772408	-0.854331	0.395027	0.790996	1	-0.0303023	0.074374	-0.407431	0.684513	0.919534	1	0	0.112606	0.945253	-1.24446	-0.0490282	0.213329	0.502631	-1.24446	-0.0490282	0.213329	0.596086
	Streptococcus_parasanguinis	nicotinamide_riboside	Cofactors and Vitamins	Nicotinate and Nicotinamide Metabolism	no	-0.03937	0.0492187	-0.799901	0.424878	0.795518	1	-0.0511594	0.0327624	-1.56153	0.120081	0.547985	1	0.0125472	0.0390148	0.321602	0.748256	0.939788	1	0	1.63309	0.441956	-1.24441	-0.027816	0.21335	0.502631	-1.24441	-0.027816	0.21335	0.596086
	Fusicatenibacter_saccharivorans	acisoga	Amino Acid	Polyamine Metabolism	no	0.0538605	0.0461762	1.16641	0.24465	0.670699	1	0.0315142	0.0483029	0.652428	0.515033	0.850395	1	0.0146941	0.05482	0.268042	0.789102	0.95119	1	0	0.308954	0.856863	1.24462	0.0354832	0.213272	0.502631	1.24462	0.0354832	0.213272	0.596086
	Bacteroides_uniformis	X___24855	Unknown_compount	Unknown_compount	no	0.00961701	0.0277659	0.34636	0.729411	0.925936	1	0.0515216	0.0327959	1.57098	0.118059	0.544895	1	0.00981759	0.0394093	0.249118	0.803629	0.955602	1	0	1.10037	0.576842	1.24484	0.0232336	0.213192	0.502549	1.24484	0.0232336	0.213192	0.596086
	Eubacterium_ventriosum	X2_oxoarginine.	Amino Acid	Urea cycle; Arginine and Proline Metabolism	no	0.0764951	0.0468409	1.63309	0.104381	0.492786	1	0.00255957	0.0624732	0.0409707	0.967451	0.992769	1	0.0135026	0.0580102	0.232763	0.816579	0.959352	1	0	1.17416	0.555948	1.24445	0.0391742	0.213332	0.502631	1.24445	0.0391742	0.213332	0.596086
	Flavonifractor_plautii	X___25485	Unknown_compount	Unknown_compount	no	-0.061368	0.0527214	-1.16401	0.247248	0.672356	1	-0.0395306	0.0452302	-0.873986	0.383317	0.784341	1	-0.00937267	0.0425296	-0.22038	0.825947	0.961699	1	0	0.618927	0.733841	-1.24435	-0.0332394	0.213371	0.502631	-1.24435	-0.0332394	0.213371	0.596086
	Eubacterium_sp_CAG_180	X4_acetamidobutanoate	Amino Acid	Polyamine Metabolism	no	0.0142365	0.0922609	0.154307	0.877933	0.971788	1	0.11557	0.0637381	1.8132	0.0781462	0.470733	1	-0.0143335	0.083218	-0.17224	0.864368	0.971064	1	0	1.79239	0.408121	1.2445	0.0552139	0.213317	0.502631	1.2445	0.0552139	0.213317	0.596086
	Bacteroides_dorei	X3_hydroxymargaroylglycine	Lipid	Fatty Acid Metabolism (Acyl Glycine)	no	0.0182331	0.0314904	0.579004	0.563432	0.864341	1	0.0928193	0.0560038	1.65737	0.10085	0.516234	1	0.00638934	0.0614731	0.103937	0.917448	0.983214	1	0	1.54304	0.462309	1.24495	0.0312029	0.213151	0.502497	1.24495	0.0312029	0.213151	0.596086
	Blautia_sp_CAG_257	X1_2_dilinoleoyl_digalactosylglycerol_18_2_18_2.	Lipid	Galactosyl Glycerolipids	no	-0.0593023	0.0973954	-0.608882	0.549133	0.858678	1	-0.0492457	0.0402066	-1.22481	0.223581	0.666626	1	-0.00622168	0.0692045	-0.0899027	0.928763	0.984914	1	0	0.329865	0.847951	-1.24464	-0.0407517	0.213265	0.502631	-1.24464	-0.0407517	0.213265	0.596086
	Dorea_longicatena	X___24556	Unknown_compount	Unknown_compount	no	-0.0355172	0.0533028	-0.666328	0.505875	0.838733	1	-0.266907	0.0835455	-3.19475	0.00170404	0.0951894	1	-0.000227251	0.0495227	-0.00458882	0.996345	0.999131	1	0.743221	7.7888	0.0203556	-1.69164	-0.0562947	0.0907154	0.319086	-1.24483	-0.0855923	0.213195	0.596086
	Clostridium_disporicum	X1_2_dilinoleoyl_galactosylglycerol_18_2_18_2.	Lipid	Galactosyl Glycerolipids	no	-0.0583775	0.0480083	-1.21599	0.22717	0.653753	1	-0.0402377	0.0702924	-0.572433	0.571294	0.873856	1	-0.000252812	0.106853	-0.00236599	0.998127	0.9995	1	0	0.256435	0.879662	-1.24494	-0.0462726	0.213154	0.502497	-1.24494	-0.0462726	0.213154	0.596086
	Asaccharobacter_celatus	X___25490	Unknown_compount	Unknown_compount	no	0.0312907	0.034165	0.91587	0.360872	0.757751	1	0.0502366	0.068183	0.73679	0.463145	0.826252	1	0.0256725	0.051008	0.503303	0.615881	0.896317	1	0	0.0868211	0.957518	1.24426	0.0326065	0.213406	0.502674	1.24426	0.0326065	0.213406	0.596158
	Bifidobacterium_longum	X3_hydroxyhexanoate	Lipid	Fatty Acid, Monohydroxy	no	0.0363675	0.0307301	1.18345	0.237956	0.664207	1	-0.00507424	0.0338328	-0.14998	0.880961	0.973136	1	0.0588207	0.0469324	1.25331	0.211981	0.662736	1	0	1.44577	0.48535	1.24421	0.0254687	0.213423	0.502677	1.24421	0.0254687	0.213423	0.59617
	Bifidobacterium_adolescentis	X4_ureidobutyrate	Nucleotide	Pyrimidine Metabolism, Uracil containing	no	0.0103253	0.0352684	0.292764	0.770027	0.939326	1	-0.106975	0.0448887	-2.38312	0.0191566	0.273253	1	-0.0625207	0.0568613	-1.09953	0.273617	0.716634	1	0.547417	4.41908	0.109751	-1.59839	-0.0398414	0.109956	0.354722	-1.24422	-0.0479348	0.213419	0.59617
	Romboutsia_ilealis	dehydroepiandrosterone_sulfate_DHEA_S	Lipid	Androgenic Steroids	no	-0.154639	0.123056	-1.25666	0.211148	0.637268	1	0.0271589	0.296035	0.0917423	0.927733	0.983554	1	-0.0947959	0.170846	-0.554862	0.581415	0.883202	1	0	0.347527	0.840496	-1.24417	-0.117716	0.213438	0.5027	-1.24417	-0.117716	0.213438	0.596195
	Actinomyces_odontolyticus	X___25076	Unknown_compount	Unknown_compount	no	-0.0824173	0.0643781	-1.28021	0.203876	0.630299	1	0.0217362	0.109679	0.198179	0.843725	0.963287	1	-0.0620443	0.0840999	-0.737745	0.46375	0.831626	1	0	0.674625	0.713686	-1.24412	-0.0576455	0.213454	0.502712	-1.24412	-0.0576455	0.213454	0.596204
	Flavonifractor_plautii	X___25045	Unknown_compount	Unknown_compount	no	0.0277861	0.0446523	0.622276	0.535205	0.852391	1	0.0643966	0.0381263	1.68904	0.0929835	0.500317	1	-0.00344022	0.0353659	-0.0972751	0.922669	0.983897	1	0	1.70164	0.427064	1.24414	0.0278966	0.213448	0.50271	1.24414	0.0278966	0.213448	0.596204
	Streptococcus_mutans	X___25506	Unknown_compount	Unknown_compount	no	-0.0433299	0.0694933	-0.623511	0.537109	0.853312	1	0.0586152	0.146016	0.40143	0.690413	0.917389	1	-0.144974	0.0898457	-1.61359	0.115114	0.540037	1	0	1.6059	0.448006	-1.24406	-0.0640001	0.213477	0.502741	-1.24406	-0.0640001	0.213477	0.596225
	Eubacterium_ventriosum	X2_hydroxymyristate	Lipid	Fatty Acid, Monohydroxy	no	0.00959801	0.0370788	0.258855	0.796074	0.947172	1	-0.124984	0.0607458	-2.05749	0.0438511	0.379978	1	-0.118876	0.0818455	-1.45244	0.15055	0.591838	1	0.572086	4.67383	0.0966251	-1.31758	-0.0388931	0.187646	0.46976	-1.24402	-0.0633886	0.213493	0.596225
	Eubacterium_hallii	X___24989	Unknown_compount	Unknown_compount	no	-0.0122101	0.0303531	-0.402268	0.687857	0.911689	1	-0.0195551	0.0412727	-0.473803	0.636228	0.898346	1	-0.0553418	0.0397709	-1.39151	0.166186	0.613217	1	0	0.775076	0.678726	-1.244	-0.0259129	0.213498	0.502753	-1.244	-0.0259129	0.213498	0.596225
	Roseburia_intestinalis	X___25944	Unknown_compount	Unknown_compount	no	-0.0174558	0.0310129	-0.562854	0.574298	0.868771	1	-0.0274648	0.0343736	-0.799009	0.425851	0.808331	1	-0.0273729	0.0337785	-0.810367	0.419528	0.809339	1	0	0.0643561	0.968334	-1.24401	-0.0236686	0.213496	0.502753	-1.24401	-0.0236686	0.213496	0.596225
	Clostridium_bolteae	X___11612	Unknown_compount	Unknown_compount	no	0.221873	0.101963	2.17601	0.0815222	0.447855	1	0.015246	0.0451485	0.337685	0.736485	0.932069	1	0.0413773	0.0640929	0.645583	0.525226	0.859144	1	0.419242	3.44377	0.178729	1.34984	0.0468478	0.177068	0.45587	1.24405	0.061886	0.213481	0.596225
	Gordonibacter_pamelaeae	X2_deoxycytidine	Nucleotide	Pyrimidine Metabolism, Cytidine containing	no	0.0733116	0.035716	2.05263	0.0415639	0.341568	1	-0.0163121	0.0477152	-0.341864	0.73291	0.930893	1	0.0208509	0.0520613	0.400507	0.689416	0.921228	1	0.158848	2.37769	0.304573	1.45357	0.0364293	0.146065	0.411439	1.24398	0.0344322	0.213506	0.596225
	Eubacterium_ramulus	glycylvaline	Peptide	Dipeptide	no	0.0681316	0.0253924	2.68315	0.0078946	0.162738	1	-0.0046316	0.0343311	-0.13491	0.892932	0.976445	1	0.0106445	0.0345591	0.308009	0.758749	0.942849	1	0.433366	3.52962	0.17122	1.94493	0.0341865	0.0517833	0.234933	1.24399	0.0296901	0.213503	0.596225
	Veillonella_parvula	X___22142	Unknown_compount	Unknown_compount	no	0.380835	0.211824	1.79789	0.0865891	0.457403	1	-0.0162574	0.059843	-0.271667	0.786954	0.947513	1	0.230816	0.115122	2.00497	0.0525308	0.408756	1	0.672954	6.11535	0.0469968	1.10033	0.0566717	0.271186	0.565597	1.24395	0.146714	0.213519	0.596243
	Bacteroides_fragilis	threonate	Cofactors and Vitamins	Ascorbate and Aldarate Metabolism	no	-0.0161178	0.052302	-0.308169	0.759162	0.935894	1	0.0268055	0.0369865	0.724738	0.470394	0.830143	1	0.0600981	0.0397556	1.51169	0.13476	0.570198	1	0	1.35812	0.507094	1.24391	0.0299128	0.213534	0.502824	1.24391	0.0299128	0.213534	0.596264
	Ruminococcus_bicirculans	alpha_hydroxyisovalerate	Amino Acid	Leucine, Isoleucine and Valine Metabolism	no	-0.0671995	0.032743	-2.05233	0.0416095	0.341684	1	-0.0352057	0.0793234	-0.443825	0.658284	0.905887	1	0.0208545	0.0475932	0.438182	0.662163	0.911735	1	0.139897	2.3253	0.312656	-1.50856	-0.0385275	0.131411	0.389039	-1.24389	-0.0358092	0.213539	0.596264
	Eggerthella_lenta	docosahexaenoate_DHA__22_6n3	Lipid	Long Chain Polyunsaturated Fatty Acid (n3 and n6)	no	0.0127649	0.0567662	0.224868	0.822597	0.955475	1	0.0206644	0.0674001	0.306593	0.759605	0.938907	1	0.184543	0.0739719	2.49477	0.0141932	0.249605	1	0.482834	3.86723	0.144624	1.58152	0.0592196	0.11376	0.361053	1.24385	0.0655745	0.213553	0.596287
	Dialister_invisus	X___25111	Unknown_compount	Unknown_compount	no	0.0513125	0.0616284	0.832612	0.407425	0.785861	1	0.0532087	0.0787514	0.675654	0.500919	0.844601	1	0.0649499	0.101319	0.641046	0.52314	0.858151	1	0	0.0135799	0.993233	1.24383	0.0544435	0.213563	0.502842	1.24383	0.0544435	0.213563	0.596295
	Bacteroides_fragilis	cholate	Lipid	Primary Bile Acid Metabolism	no	-0.0436333	0.101187	-0.431215	0.668061	0.90497	1	0.177619	0.115515	1.53762	0.127465	0.558258	1	0.138273	0.100234	1.3795	0.171787	0.62021	1	0.212917	2.54103	0.280687	1.38283	0.0838247	0.166717	0.441274	1.24372	0.08516	0.213602	0.596311
	Roseburia_inulinivorans	succinylcarnitine_C4_DC	Energy	TCA Cycle	no	0.0384123	0.0433655	0.885779	0.376745	0.767441	1	-0.0062202	0.0633497	-0.0981884	0.921925	0.982348	1	0.0782708	0.0602758	1.29854	0.196266	0.64721	1	0	0.933634	0.626995	1.24372	0.0382695	0.213604	0.50285	1.24372	0.0382695	0.213604	0.596311
	Intestinibacter_bartlettii	palmitoyl_ethanolamide	Lipid	Endocannabinoid	no	0.00469041	0.0340403	0.13779	0.890581	0.974997	1	0.0901075	0.0548537	1.64269	0.102758	0.519976	1	0.0507868	0.0611823	0.830089	0.408303	0.803008	1	0	1.85968	0.394616	1.24369	0.0325212	0.213613	0.50285	1.24369	0.0325212	0.213613	0.596311
	Parabacteroides_distasonis	nicotinamide	Cofactors and Vitamins	Nicotinate and Nicotinamide Metabolism	no	0.020932	0.0182636	1.1461	0.253186	0.677398	1	0.00665162	0.0390097	0.170512	0.864861	0.968136	1	0.0268775	0.0457818	0.587077	0.558186	0.873518	1	0	0.1405	0.932161	1.2437	0.0193475	0.21361	0.50285	1.2437	0.0193475	0.21361	0.596311
	Parasutterella_excrementihominis	X2_hydroxynervonate.	Lipid	Fatty Acid, Monohydroxy	no	-0.098296	0.0990638	-0.992249	0.328086	0.735448	1	-0.0680784	0.0930499	-0.731633	0.467289	0.828401	1	-0.045476	0.117343	-0.387549	0.700405	0.925234	1	0	0.12302	0.940344	-1.24379	-0.0730354	0.213576	0.502849	-1.24379	-0.0730354	0.213576	0.596311
	Anaerostipes_hadrus	ursodeoxycholate	Lipid	Secondary Bile Acid Metabolism	no	0.0536788	0.0695794	0.771475	0.441207	0.804176	1	0.125533	0.0884509	1.41924	0.157558	0.597758	1	-0.0128759	0.100891	-0.127622	0.898609	0.979254	1	0	1.07891	0.583065	1.2437	0.059795	0.21361	0.50285	1.2437	0.059795	0.21361	0.596311
	Akkermansia_muciniphila	X___25475	Unknown_compount	Unknown_compount	no	-0.0430022	0.0269465	-1.59584	0.112718	0.508424	1	-0.000523677	0.0379614	-0.013795	0.989031	0.997282	1	-0.00297713	0.0585559	-0.0508425	0.959749	0.992298	1	0	1.00269	0.605717	-1.2437	-0.0255861	0.213611	0.50285	-1.2437	-0.0255861	0.213611	0.596311
	Slackia_isoflavoniconvertens	acetic_acid	SCFA	SCFA	no	0.0111417	0.0272977	0.408157	0.683765	0.910553	1	0.0611216	0.0445093	1.37323	0.177329	0.62105	1	0.0385716	0.0568131	0.678921	0.499492	0.848098	1	0	0.966574	0.616753	1.24367	0.0267807	0.213621	0.50285	1.24367	0.0267807	0.213621	0.596316
	Eggerthella_lenta	X___24931	Unknown_compount	Unknown_compount	no	-0.0494722	0.0691434	-0.715501	0.476173	0.823707	1	-0.132228	0.050585	-2.61398	0.00992142	0.206375	1	0.0250001	0.0655873	0.381174	0.70386	0.92636	1	0.458637	3.69438	0.157679	-1.94826	-0.0675261	0.0513835	0.233948	-1.24365	-0.059765	0.213627	0.596316
	Firmicutes_bacterium_CAG_94	linoleoyl_ethanolamide	Lipid	Endocannabinoid	no	-0.0882801	0.0803394	-1.09884	0.274615	0.696004	1	0.0591167	0.119233	0.495809	0.621539	0.892522	1	-0.282291	0.088886	-3.17588	0.0019386	0.109661	1	0.650364	5.72023	0.0572622	-2.41231	-0.128605	0.0158519	0.115485	-1.24358	-0.11516	0.213656	0.596325
	Flavonifractor_plautii	X___23438	Unknown_compount	Unknown_compount	no	-0.0212607	0.0202125	-1.05186	0.295451	0.712239	1	0.0127447	0.0253427	0.502894	0.615668	0.890267	1	-0.0454275	0.0226687	-2.00397	0.0473066	0.391961	1	0.317672	2.93114	0.230946	-1.56335	-0.0202662	0.11797	0.36744	-1.24362	-0.0196421	0.213638	0.596325
	Ruminococcus_torques	oleoyl_ethanolamide	Lipid	Endocannabinoid	no	0.0267514	0.0447821	0.597369	0.550896	0.859124	1	0.105896	0.0818421	1.29391	0.198591	0.642204	1	0.0368392	0.0744987	0.494495	0.62202	0.898063	1	0	0.729052	0.694526	1.24359	0.0432147	0.21365	0.502872	1.24359	0.0432147	0.21365	0.596325
	Collinsella_stercoris	X___25491	Unknown_compount	Unknown_compount	no	0.036463	0.037061	0.983866	0.326282	0.733961	1	0.0291637	0.0342704	0.850988	0.396124	0.79158	1	0.0108144	0.0435461	0.248344	0.80424	0.955776	1	0	0.207317	0.901533	1.2436	0.0270932	0.213648	0.502872	1.2436	0.0270932	0.213648	0.596325
	Escherichia_coli	glycerol_3_phosphate	Lipid	Glycerolipid Metabolism	no	0.0243147	0.056375	0.431302	0.667292	0.904685	1	0.00987602	0.0414249	0.238408	0.811955	0.954069	1	0.103786	0.0595097	1.74401	0.0867435	0.486753	1	0	1.7381	0.41935	1.24352	0.036204	0.213675	0.502893	1.24352	0.036204	0.213675	0.596361
	Asaccharobacter_celatus	X1_carboxyethylleucine	Amino Acid	Leucine, Isoleucine and Valine Metabolism	no	-0.0393501	0.0270419	-1.45515	0.147243	0.562748	1	0.0305842	0.0447799	0.682988	0.496349	0.842687	1	-0.0792716	0.0379786	-2.08727	0.0394584	0.366661	1	0.432415	3.5237	0.171727	-1.8485	-0.0365378	0.0645306	0.264848	-1.24348	-0.0341243	0.21369	0.596383
	Lachnospira_pectinoschiza	X7_ketodeoxycholate	Lipid	Secondary Bile Acid Metabolism	no	0.10953	0.0834649	1.31228	0.191929	0.61688	1	0.131269	0.176257	0.744759	0.459061	0.824629	1	-0.0164237	0.131609	-0.124792	0.901313	0.979795	1	0	0.746118	0.688625	1.24347	0.0813803	0.213696	0.502929	1.24347	0.0813803	0.213696	0.596383
	Ruminococcus_torques	bilirubin	Cofactors and Vitamins	Hemoglobin and Porphyrin Metabolism	no	0.198349	0.0466262	4.25402	3.14444e-05	0.00649699	1	-0.0575153	0.100819	-0.570483	0.569593	0.87309	1	0.0799922	0.0859452	0.930734	0.354189	0.771212	1	0.660496	5.89094	0.0525773	3.66026	0.138967	0.000251962	0.00711775	1.2433	0.093792	0.213759	0.596537
	Bacteroides_massiliensis	X___25766	Unknown_compount	Unknown_compount	no	-0.082983	0.0497282	-1.66873	0.0998376	0.48425	1	0.0128809	0.119821	0.107501	0.915324	0.981073	1	-0.0014182	0.0659564	-0.0215021	0.982988	0.996269	1	0	1.25093	0.535012	-1.24328	-0.046861	0.213763	0.503036	-1.24328	-0.046861	0.213763	0.596537
	Bacteroides_massiliensis	X___25530	Unknown_compount	Unknown_compount	no	-0.0582352	0.070937	-0.820942	0.414591	0.789648	1	-0.0159315	0.135428	-0.117638	0.907376	0.979162	1	-0.108741	0.0996701	-1.09101	0.283953	0.724081	1	0	0.332554	0.846812	-1.2432	-0.0660834	0.213795	0.503055	-1.2432	-0.0660834	0.213795	0.596543
	Lawsonibacter_asaccharolyticus	X2_oleoylglycerol_18_1	Lipid	Monoacylglycerol	no	0.0447553	0.09273	0.48264	0.630163	0.890295	1	0.0935648	0.113083	0.8274	0.410199	0.799482	1	0.0846309	0.0965838	0.876243	0.383019	0.789176	1	0	0.139737	0.932517	1.24322	0.0715756	0.213787	0.503054	1.24322	0.0715756	0.213787	0.596543
	Anaerostipes_hadrus	hexadecasphingosine_d16_1.	Lipid	Sphingosines	no	0.0324162	0.0558845	0.580057	0.562437	0.863992	1	0.0478801	0.0623203	0.76829	0.443322	0.816553	1	0.0600361	0.0709281	0.846435	0.398574	0.797953	1	0	0.0976644	0.952341	1.24319	0.044615	0.213797	0.503055	1.24319	0.044615	0.213797	0.596543
	X.Collinsella._massiliensis	X3_hydroxyisonicotinic_acid	Xenobiotics	Drug - Neurological	no	0.0959039	0.0570462	1.68116	0.0941705	0.473336	1	-0.0158875	0.0591749	-0.268484	0.788736	0.948251	1	0.0397535	0.0563204	0.705845	0.481577	0.839263	1	0	1.85092	0.39635	1.24326	0.041256	0.213773	0.503036	1.24326	0.041256	0.213773	0.596543
	Actinomyces_odontolyticus	salicylate	Xenobiotics	Drug - Topical Agents	no	0.11243	0.0606377	1.85414	0.0671081	0.412734	1	0.0598051	0.103555	0.577521	0.566232	0.871664	1	-0.0357531	0.0803897	-0.444747	0.658217	0.910259	1	0.0765263	2.16574	0.338623	1.34291	0.058893	0.1793	0.458963	1.24321	0.0573518	0.213789	0.596543
	Actinomyces_odontolyticus	dodecanedioate__C12	Lipid	Fatty Acid, Dicarboxylate	no	-0.0597414	0.108351	-0.551368	0.582795	0.871881	1	-0.0139235	0.055058	-0.252889	0.801412	0.95112	1	-0.403957	0.0937478	-4.30897	6.69034e-05	0.0262052	1	0.847097	13.0802	0.00144436	-2.41972	-0.105221	0.0155326	0.114048	-1.2424	-0.154611	0.214091	0.596556
	Eubacterium_sp_CAG_38	alpha_hydroxyisovalerate	Amino Acid	Leucine, Isoleucine and Valine Metabolism	no	-0.0525888	0.0463742	-1.13401	0.259128	0.682873	1	0.241572	0.0832075	2.90325	0.00460186	0.149842	1	0.235823	0.0636077	3.70746	0.000387114	0.0534105	1	0.888556	17.9463	0.000126769	2.34814	0.0802302	0.0188673	0.128591	1.24247	0.135398	0.214062	0.596556
	Bifidobacterium_pseudocatenulatum	X___25508	Unknown_compount	Unknown_compount	no	-0.0218606	0.0809864	-0.26993	0.788396	0.945355	1	-0.0444964	0.117829	-0.377637	0.707648	0.922547	1	-0.474276	0.135326	-3.50468	0.00155739	0.100448	1	0.77087	8.72868	0.0127231	-1.94154	-0.116216	0.0521924	0.235777	-1.24288	-0.164992	0.213913	0.596556
	Alistipes_shahii	quinate	Xenobiotics	Food Component/Plant	no	-0.16732	0.0660896	-2.53171	0.0124471	0.201965	1	0.126974	0.130453	0.973333	0.333942	0.753211	1	-0.34588	0.107817	-3.20803	0.00202779	0.112075	1	0.744314	7.82208	0.0200196	-3.1347	-0.162149	0.00172031	0.0272062	-1.24246	-0.141261	0.214065	0.596556
	Firmicutes_bacterium_CAG_94	trans_urocanate	Amino Acid	Histidine Metabolism	no	0.0128022	0.036111	0.354525	0.723732	0.924196	1	0.00927413	0.0356181	0.260377	0.795316	0.949642	1	0.137452	0.0492979	2.78819	0.00624663	0.181037	1	0.61587	5.20658	0.0740297	1.66161	0.037469	0.0965917	0.330839	1.24282	0.0461574	0.213933	0.596556
	Faecalibacterium_prausnitzii	uridine	Nucleotide	Pyrimidine Metabolism, Uracil containing	no	0.176438	0.0598063	2.95016	0.00349716	0.108878	1	-0.0361221	0.0404101	-0.893886	0.372805	0.777912	1	0.16855	0.065826	2.56055	0.0113364	0.228109	1	0.835614	12.1665	0.00228075	1.97291	0.05888	0.0485056	0.226403	1.24242	0.0968882	0.21408	0.596556
	Slackia_isoflavoniconvertens	X___25831	Unknown_compount	Unknown_compount	no	0.00350338	0.0291037	0.120376	0.904353	0.978432	1	0.0265277	0.0526775	0.503588	0.617314	0.890954	1	0.100343	0.0443206	2.26403	0.0267657	0.317214	1	0.402452	3.34701	0.187588	1.43071	0.0315986	0.152514	0.420738	1.24277	0.0378101	0.213954	0.596556
	Ruminococcus_gnavus	X1_stearoyl_GPE_18_0	Lipid	Lysophospholipid	no	0.0683562	0.0484297	1.41145	0.162419	0.584158	1	-0.0165601	0.0442378	-0.374343	0.708664	0.922916	1	0.131074	0.0642058	2.04147	0.0444192	0.383634	1	0.495707	3.96594	0.137659	1.52774	0.0444757	0.126577	0.381268	1.24256	0.0520517	0.214029	0.596556
	Gemmiger_formicilis	N6_acetyllysine	Amino Acid	Lysine Metabolism	no	0.00439533	0.0237086	0.18539	0.853095	0.964776	1	0.0191274	0.0380074	0.503253	0.615939	0.890315	1	0.0730987	0.0375199	1.94826	0.0549806	0.415757	1	0.169802	2.40906	0.299832	1.29395	0.0229398	0.195684	0.480796	1.24246	0.0248551	0.214067	0.596556
	Alistipes_shahii	guanosine	Nucleotide	Purine Metabolism, Guanine containing	no	-0.169878	0.0609415	-2.78757	0.00604341	0.141603	1	0.0846728	0.100376	0.843554	0.401965	0.79459	1	-0.195686	0.102089	-1.91682	0.0594028	0.427549	1	0.628043	5.37697	0.0679839	-2.60372	-0.120814	0.00922187	0.0819738	-1.243	-0.10197	0.213868	0.596556
	Eggerthella_lenta	creatinine	Amino Acid	Creatine Metabolism	no	-0.0539214	0.105086	-0.513117	0.609141	0.883328	1	0.127756	0.0906917	1.40868	0.161131	0.602256	1	0.212252	0.115208	1.84234	0.068302	0.449549	1	0.369676	3.17297	0.204644	1.57128	0.0926727	0.116118	0.36456	1.24238	0.0930752	0.214095	0.596556
	Olsenella_scatoligenes	X3_indoleglyoxylic_acid	Xenobiotics	Food Component/Plant	no	0.0186363	0.0332857	0.55989	0.57701	0.869717	1	-0.18231	0.0725045	-2.51446	0.0271842	0.314393	1	-0.0923906	0.0509782	-1.81236	0.0772587	0.467961	1	0.749687	7.98999	0.0184076	-1.38948	-0.0361471	0.164687	0.438435	-1.24278	-0.0724326	0.213951	0.596556
	Lachnospira_pectinoschiza	X1_2_dilinoleoyl_galactosylglycerol_18_2_18_2.	Lipid	Galactosyl Glycerolipids	no	0.0245342	0.047483	0.516694	0.606321	0.882037	1	0.0268815	0.0586911	0.458017	0.648445	0.902616	1	0.180121	0.102281	1.76103	0.0858762	0.485479	1	0.011793	2.02387	0.363515	1.24665	0.0432867	0.212527	0.501637	1.24245	0.0435143	0.21407	0.596556
	Clostridium_innocuum	X___25500	Unknown_compount	Unknown_compount	no	0.0472347	0.0670993	0.703953	0.484794	0.828052	1	-0.0721488	0.0420106	-1.71739	0.088671	0.491066	1	-0.10158	0.0638996	-1.58968	0.11617	0.54199	1	0.337099	3.01704	0.221237	-1.71902	-0.0534688	0.0856103	0.309067	-1.24239	-0.0494926	0.214094	0.596556
	Streptococcus_mutans	X___25670	Unknown_compount	Unknown_compount	no	0.0209301	0.0682317	0.306751	0.760904	0.936506	1	-0.0542319	0.0657478	-0.824848	0.414744	0.801721	1	-0.0908425	0.0597598	-1.52013	0.136979	0.57362	1	0	1.54095	0.462794	-1.2427	-0.0461164	0.213978	0.503306	-1.2427	-0.0461164	0.213978	0.596556
	Bacteroides_xylanisolvens	X___13507	Unknown_compount	Unknown_compount	no	0.0594478	0.0486321	1.2224	0.22432	0.650799	1	-0.00685724	0.0367062	-0.186814	0.852285	0.965645	1	0.0749087	0.0500097	1.49789	0.139586	0.577618	1	0.0806101	2.17536	0.336998	1.26391	0.0319504	0.206263	0.493773	1.24241	0.032929	0.214084	0.596556
	Holdemanella_biformis	X___26020	Unknown_compount	Unknown_compount	no	-0.0832257	0.053974	-1.54196	0.125956	0.531028	1	0.0942801	0.116199	0.811365	0.423342	0.80684	1	-0.134279	0.0927672	-1.44748	0.1578	0.60185	1	0.212252	2.53888	0.280989	-1.61005	-0.0697046	0.107386	0.350335	-1.24279	-0.0650184	0.213944	0.596556
	Bacteroides_fragilis	glycosyl_N_palmitoyl_sphingosine_d18_1_16_0	Lipid	Hexosylceramides (HCER)	no	-0.0419881	0.0630898	-0.665528	0.508599	0.840166	1	0.116761	0.0494992	2.35884	0.0203801	0.280332	1	0.0719725	0.0534299	1.34705	0.181968	0.631388	1	0.496905	3.97539	0.137011	1.96118	0.0617203	0.0498585	0.230077	1.24315	0.0556865	0.213812	0.596556
	Bacteroides_stercoris	tartarate	Xenobiotics	Food Component/Plant	no	-0.0183945	0.0545288	-0.337335	0.736696	0.928882	1	0.082942	0.0613363	1.35225	0.183053	0.627962	1	0.0834662	0.0627288	1.33059	0.189021	0.639541	1	0.0511447	2.1078	0.348575	1.2669	0.0432952	0.205191	0.492461	1.2428	0.0436276	0.213941	0.596556
	Bifidobacterium_longum	X___14904	Unknown_compount	Unknown_compount	no	0.0508932	0.0586976	0.867041	0.3869	0.773901	1	0.0133579	0.0582426	0.229349	0.818878	0.956039	1	0.0998667	0.0816585	1.22298	0.223193	0.671955	1	0	0.756183	0.685168	1.24252	0.045831	0.214044	0.503333	1.24252	0.045831	0.214044	0.596556
	Bacteroides_stercoris	sedoheptulose	Carbohydrate	Pentose Metabolism	no	0.00796876	0.0380416	0.209475	0.834579	0.959405	1	0.0794616	0.0707914	1.12248	0.267614	0.70298	1	0.067526	0.0554159	1.21853	0.228418	0.677133	1	0	1.24337	0.537038	1.24309	0.0356454	0.213834	0.503103	1.24309	0.0356454	0.213834	0.596556
	Parasutterella_excrementihominis	ceramide_d18_1_20_0__d16_1_22_0__d20_1_18_0.	Lipid	Ceramides	no	-0.0219903	0.0751546	-0.292601	0.771606	0.939576	1	-0.0450162	0.0521723	-0.862838	0.391721	0.789165	1	-0.0751548	0.0766242	-0.980824	0.332575	0.757975	1	0	0.247016	0.883814	-1.24302	-0.0464944	0.21386	0.50311	-1.24302	-0.0464944	0.21386	0.596556
	Streptococcus_vestibularis	N_palmitoyl_sphingadienine_d18_2_16_0.	Lipid	Ceramides	no	0.105899	0.0633727	1.67106	0.101974	0.487893	1	-0.0262054	0.0643513	-0.407224	0.685654	0.91555	1	0.0603051	0.0617305	0.97691	0.334207	0.758966	1	0.0925872	2.20407	0.332195	1.30711	0.0476369	0.191174	0.474654	1.24274	0.0475491	0.213963	0.596556
	Clostridium_spiroforme	X___21342	Unknown_compount	Unknown_compount	no	0.00979635	0.02604	0.376203	0.708162	0.918735	1	0.0319047	0.0340526	0.936924	0.353129	0.766229	1	0.0213298	0.0238137	0.895697	0.374707	0.78406	1	0	0.277432	0.870475	1.24266	0.0194058	0.213994	0.503306	1.24266	0.0194058	0.213994	0.596556
	Bacteroides_vulgatus	X___23919	Unknown_compount	Unknown_compount	no	0.0384541	0.0322307	1.19309	0.234269	0.660508	1	0.00525465	0.0314178	0.167251	0.867386	0.969048	1	0.0312933	0.0377653	0.828625	0.408747	0.803296	1	0	0.594398	0.742896	1.24244	0.0240138	0.214074	0.503364	1.24244	0.0240138	0.214074	0.596556
	Akkermansia_muciniphila	pantoate	Cofactors and Vitamins	Pantothenate and CoA Metabolism	no	0.0262442	0.0278261	0.943149	0.347184	0.748525	1	0.0126885	0.0440821	0.287838	0.774287	0.943754	1	0.0318175	0.0384734	0.827	0.414004	0.805938	1	0	0.111394	0.945826	1.24295	0.0249505	0.213888	0.503143	1.24295	0.0249505	0.213888	0.596556
	Olsenella_scatoligenes	X___24410	Unknown_compount	Unknown_compount	no	-0.0501789	0.0624809	-0.803108	0.424126	0.795001	1	-0.0962029	0.145532	-0.661045	0.521073	0.852922	1	-0.100242	0.12499	-0.801998	0.427179	0.813772	1	0	0.181725	0.913143	-1.24235	-0.0648165	0.214107	0.503397	-1.24235	-0.0648165	0.214107	0.596556
	Slackia_isoflavoniconvertens	X___24931	Unknown_compount	Unknown_compount	no	-0.0446616	0.0459398	-0.972178	0.332592	0.738327	1	-0.0360121	0.101647	-0.354286	0.724986	0.928066	1	-0.0593547	0.0831755	-0.713607	0.477912	0.837731	1	0	0.0361315	0.982096	-1.24248	-0.0464608	0.21406	0.503345	-1.24248	-0.0464608	0.21406	0.596556
	Clostridium_sp_CAG_58	X___23733	Unknown_compount	Unknown_compount	no	-0.147283	0.0980057	-1.5028	0.140035	0.552138	1	0.104438	0.18821	0.554904	0.582129	0.878632	1	-0.0705817	0.110063	-0.641285	0.526744	0.859995	1	0	1.4341	0.488189	-1.24236	-0.0847496	0.214104	0.503397	-1.24236	-0.0847496	0.214104	0.596556
	Blautia_wexlerae	X3_methylhistidine	Amino Acid	Histidine Metabolism	no	0.061754	0.0437521	1.41145	0.15944	0.580599	1	0.0711572	0.0403294	1.7644	0.0791992	0.472235	1	-0.0249242	0.0441663	-0.564327	0.57338	0.880318	1	0.333408	3.00034	0.223093	1.55673	0.0383256	0.119533	0.370029	1.24296	0.0375308	0.213884	0.596556
	Lachnospira_pectinoschiza	arabonate_xylonate	Carbohydrate	Pentose Metabolism	no	0.00825783	0.0442821	0.186482	0.852381	0.964546	1	0.190385	0.0771847	2.46662	0.0162436	0.253924	1	0.0349717	0.066028	0.52965	0.599282	0.890176	1	0.529079	4.247	0.119612	1.46715	0.0487106	0.142335	0.406033	1.24245	0.0640566	0.214069	0.596556
	Enterorhabdus_caecimuris	X3_hydroxyoleate.	Lipid	Fatty Acid, Monohydroxy	no	-0.174931	0.109803	-1.59313	0.113371	0.509575	1	-0.00400222	0.107257	-0.0373143	0.970325	0.993364	1	-0.0632971	0.121236	-0.522098	0.603227	0.891652	1	0	1.26841	0.530356	-1.24242	-0.080551	0.21408	0.503366	-1.24242	-0.080551	0.21408	0.596556
	Bacteroides_fragilis	X___24456	Unknown_compount	Unknown_compount	no	0.0193483	0.0433649	0.446174	0.657289	0.901222	1	0.0252187	0.0233903	1.07817	0.283688	0.715756	1	0.0166944	0.0349341	0.477882	0.634106	0.902204	1	0	0.0457368	0.977391	1.24264	0.0220395	0.214	0.503306	1.24264	0.0220395	0.214	0.596556
	Clostridium_innocuum	argininate.	Amino Acid	Urea cycle; Arginine and Proline Metabolism	no	-0.153259	0.0481338	-3.18401	0.00252488	0.0931055	1	-0.00478525	0.0381508	-0.12543	0.900408	0.977985	1	-0.0196833	0.0440161	-0.447185	0.656048	0.90948	1	0.691274	6.47823	0.0391986	-1.9686	-0.048688	0.0489989	0.227811	-1.24249	-0.0558946	0.214054	0.596556
	Enorma_massiliensis	X1_1_enyl_stearoyl_GPE_P_18_0.	Lipid	Lysoplasmalogen	no	-0.0294316	0.048131	-0.611489	0.541603	0.855495	1	-0.0653169	0.0565169	-1.15571	0.251285	0.690701	1	-0.023045	0.0552071	-0.417428	0.67726	0.916922	1	0	0.338688	0.844218	-1.24303	-0.0379503	0.213855	0.50311	-1.24303	-0.0379503	0.213855	0.596556
	Barnesiella_intestinihominis	fructosyllysine	Amino Acid	Lysine Metabolism	no	-0.101401	0.0477431	-2.12389	0.0352357	0.319194	1	-0.0472082	0.0598588	-0.788659	0.432234	0.811588	1	0.0231098	0.0563064	0.410429	0.68232	0.918805	1	0.297161	2.8456	0.241038	-1.56709	-0.0487526	0.117094	0.366182	-1.24255	-0.0464338	0.214035	0.596556
	Coprococcus_catus	phytanate	Xenobiotics	Food Component/Plant	no	0.133386	0.0714409	1.86708	0.0632649	0.403987	1	-0.0256939	0.0999089	-0.257174	0.797534	0.950094	1	0.0226019	0.0735362	0.307358	0.759108	0.942949	1	0.022907	2.04689	0.359355	1.26479	0.057667	0.205947	0.493317	1.24283	0.0573978	0.213931	0.596556
	Roseburia_hominis	valeric_acid	SCFA	SCFA	no	-0.0406423	0.0257012	-1.58134	0.115374	0.513032	1	-0.00888963	0.0523678	-0.169754	0.865521	0.96828	1	0.0149707	0.0512933	0.291864	0.770936	0.9464	1	0	1.06928	0.585882	-1.24312	-0.0261573	0.213823	0.503091	-1.24312	-0.0261573	0.213823	0.596556
	Eubacterium_eligens	X___25492	Unknown_compount	Unknown_compount	no	0.0130901	0.0447291	0.292653	0.770119	0.939326	1	0.143017	0.0572394	2.49858	0.0145443	0.243679	1	0.0122134	0.0468745	0.260555	0.794882	0.952682	1	0.491069	3.9298	0.14017	1.57055	0.0442425	0.116286	0.364833	1.24277	0.0495753	0.213953	0.596556
	Alistipes_putredinis	X___24455	Unknown_compount	Unknown_compount	no	-0.0115736	0.0339164	-0.341238	0.733311	0.927328	1	-0.0618945	0.0357254	-1.73251	0.0866088	0.487484	1	0.014126	0.0598791	0.235908	0.813991	0.958793	1	0	1.62949	0.442753	-1.24265	-0.0282733	0.213995	0.503306	-1.24265	-0.0282733	0.213995	0.596556
	Flavonifractor_plautii	X___20185	Unknown_compount	Unknown_compount	no	-0.0372107	0.0362198	-1.02736	0.30678	0.720736	1	-0.0543107	0.0377573	-1.43841	0.152093	0.590572	1	0.00692261	0.03351	0.206584	0.836682	0.963263	1	0	1.62291	0.444212	-1.24269	-0.0256115	0.213983	0.503306	-1.24269	-0.0256115	0.213983	0.596556
	Holdemanella_biformis	X___19931	Unknown_compount	Unknown_compount	no	-0.0500837	0.0347834	-1.43987	0.152743	0.571057	1	0.0367331	0.108952	0.337148	0.738277	0.932541	1	-0.0152977	0.0744259	-0.205543	0.838492	0.963903	1	0	0.684072	0.710323	-1.24301	-0.0376274	0.213863	0.50311	-1.24301	-0.0376274	0.213863	0.596556
	Agathobaculum_butyriciproducens	X___11381	Unknown_compount	Unknown_compount	no	-0.0135933	0.0466329	-0.291495	0.770936	0.93948	1	-0.0992482	0.0489351	-2.02816	0.0442674	0.381523	1	-0.00687113	0.0396389	-0.173343	0.862628	0.970664	1	0.179495	2.43752	0.295596	-1.33826	-0.0343948	0.180812	0.460825	-1.24249	-0.0354018	0.214057	0.596556
	Actinomyces_odontolyticus	X___23974	Unknown_compount	Unknown_compount	no	0.0617644	0.0372116	1.65982	0.100552	0.485196	1	0.00270935	0.0705365	0.0384105	0.969516	0.993108	1	-0.00956199	0.0623573	-0.153342	0.87868	0.974432	1	0	1.23596	0.539031	1.24258	0.0361678	0.214021	0.503319	1.24258	0.0361678	0.214021	0.596556
	Bacteroides_thetaiotaomicron	X___20197	Unknown_compount	Unknown_compount	no	-0.0165042	0.0292896	-0.563484	0.573964	0.868665	1	-0.0697648	0.044774	-1.55815	0.121921	0.550337	1	-0.00535642	0.0524202	-0.102182	0.918823	0.983379	1	0	1.21042	0.545961	-1.24314	-0.027602	0.213818	0.50309	-1.24314	-0.027602	0.213818	0.596556
	Ruminococcus_lactaris	N_methylhydroxyproline	Amino Acid	Urea cycle; Arginine and Proline Metabolism	no	0.094114	0.0679084	1.3859	0.167836	0.590274	1	0.0583669	0.105148	0.555092	0.580627	0.878183	1	0.00691088	0.07981	0.0865917	0.931247	0.985684	1	0	0.692547	0.707319	1.24249	0.0576633	0.214055	0.503345	1.24249	0.0576633	0.214055	0.596556
	Streptococcus_mutans	X___25666	Unknown_compount	Unknown_compount	no	0.150781	0.103086	1.46266	0.152743	0.571057	1	0.0626708	0.0926409	0.676491	0.502936	0.845377	1	0.0028468	0.101965	0.0279193	0.977877	0.995378	1	0	1.05379	0.590437	1.24258	0.0709408	0.214022	0.503319	1.24258	0.0709408	0.214022	0.596556
	Collinsella_intestinalis	gamma_glutamyltyrosine	Peptide	Gamma-glutamyl Amino Acid	no	-0.00565475	0.0243819	-0.231924	0.81684	0.953601	1	-0.0600355	0.0225283	-2.66489	0.0087796	0.195879	1	0.000424831	0.0325648	0.0130457	0.989615	0.997687	1	0.448059	3.62358	0.163362	-1.87937	-0.0277234	0.0601946	0.254855	-1.2426	-0.0251749	0.214015	0.596556
	Alistipes_shahii	X7_ketodeoxycholate	Lipid	Secondary Bile Acid Metabolism	no	-0.162558	0.067086	-2.42313	0.0166557	0.229631	1	0.16412	0.158442	1.03584	0.304058	0.732332	1	-0.268621	0.109464	-2.45397	0.0166571	0.265311	1	0.610879	5.13979	0.0765437	-2.79762	-0.150513	0.00514802	0.0563356	-1.24223	-0.122843	0.214151	0.596604
	Alistipes_shahii	X___25944	Unknown_compount	Unknown_compount	no	-0.0500578	0.0370868	-1.34975	0.17926	0.602697	1	0.0261655	0.0614619	0.425719	0.671698	0.910968	1	-0.0409155	0.0487421	-0.839428	0.404128	0.800708	1	0	1.16458	0.558617	-1.24222	-0.0330504	0.214156	0.503449	-1.24222	-0.0330504	0.214156	0.596604
	Oscillibacter_sp_57_20	glycochenodeoxycholate	Lipid	Primary Bile Acid Metabolism	no	-0.0252083	0.0668822	-0.376906	0.706752	0.918192	1	-0.155296	0.110102	-1.41048	0.167224	0.609816	1	-0.0566476	0.0861291	-0.657706	0.513086	0.853369	1	0	1.02095	0.60021	-1.24223	-0.0591641	0.214151	0.503449	-1.24223	-0.0591641	0.214151	0.596604
	Coprococcus_catus	X___24730	Unknown_compount	Unknown_compount	no	0.159242	0.0608513	2.61691	0.00950892	0.178684	1	-0.0218812	0.100968	-0.216715	0.82884	0.958702	1	0.0244388	0.0621023	0.393524	0.694636	0.923108	1	0.428582	3.50007	0.173768	1.88413	0.0752186	0.0595469	0.253477	1.24224	0.0680739	0.214148	0.596604
	Eubacterium_hallii	X___25785	Unknown_compount	Unknown_compount	no	0.142853	0.0614643	2.32416	0.0209818	0.254644	1	0.0389234	0.0763863	0.509559	0.610999	0.888495	1	-0.00868793	0.0612644	-0.14181	0.887425	0.976755	1	0.365122	3.15021	0.206986	1.59099	0.0600262	0.111611	0.357642	1.24227	0.0592818	0.214138	0.596604
	Akkermansia_muciniphila	linolenate_18_3n3_or_3n6	Lipid	Long Chain Polyunsaturated Fatty Acid (n3 and n6)	no	0.0511033	0.0667135	0.766011	0.444924	0.806267	1	0.0438562	0.0701054	0.625576	0.533544	0.858294	1	0.142204	0.146026	0.973829	0.337019	0.760775	1	0	0.38342	0.825546	1.24219	0.0569927	0.214166	0.503455	1.24219	0.0569927	0.214166	0.596614
	Actinomyces_sp_ICM47	X1_1_enyl_stearoyl_GPE_P_18_0.	Lipid	Lysoplasmalogen	no	0.0597289	0.0700086	0.853164	0.395966	0.778443	1	-0.0296992	0.122916	-0.241623	0.810614	0.953731	1	0.230489	0.129271	1.783	0.0825769	0.47967	1	0.0983882	2.21825	0.329848	1.32178	0.0727547	0.186242	0.467836	1.24214	0.0741541	0.214185	0.596629
	Coprococcus_eutactus	X2_palmitoyl_galactosylglycerol_16_0.	Lipid	Galactosyl Glycerolipids	no	0.00959871	0.0354166	0.271023	0.786937	0.944837	1	0.282941	0.116692	2.42468	0.0254615	0.30661	1	0.110049	0.130778	0.8415	0.419736	0.809407	1	0.626332	5.35235	0.0688259	1.14381	0.0375243	0.252702	0.546731	1.24212	0.107943	0.21419	0.596629
	Slackia_isoflavoniconvertens	argininate.	Amino Acid	Urea cycle; Arginine and Proline Metabolism	no	0.0199904	0.0197948	1.00988	0.314247	0.725918	1	0.0420536	0.0568887	0.739226	0.464086	0.826517	1	0.0161526	0.0453557	0.356133	0.722844	0.931901	1	0	0.150247	0.927629	1.24213	0.0214698	0.214187	0.50348	1.24213	0.0214698	0.214187	0.596629
	Ruminococcus_torques	X___25485	Unknown_compount	Unknown_compount	no	0.00780089	0.0365992	0.213143	0.831419	0.958426	1	0.0170279	0.0629914	0.27032	0.787455	0.947697	1	0.1287	0.0487749	2.63865	0.00962845	0.215304	1	0.520953	4.17495	0.124	1.70471	0.0452555	0.0882494	0.314272	1.2421	0.050089	0.214199	0.596637
	Eubacterium_ramulus	OAHSA_18_1_OH_18_0	Lipid	Fatty Acid Hydroxyl Fatty Acid	no	-0.187016	0.0774366	-2.41508	0.0166179	0.229312	1	-0.156771	0.0972158	-1.61261	0.109722	0.531738	1	0.0789202	0.105382	0.748894	0.455771	0.827778	1	0.548813	4.43275	0.109003	-2.1357	-0.112154	0.032704	0.179426	-1.24207	-0.0990006	0.21421	0.596642
	Bacteroides_cellulosilyticus	X___19763	Unknown_compount	Unknown_compount	no	0.0699355	0.0480447	1.45563	0.150539	0.567892	1	-0.00148275	0.0791016	-0.0187449	0.985151	0.996398	1	0.0253343	0.0820378	0.308813	0.75975	0.943028	1	0	0.671868	0.71467	1.24206	0.0456091	0.214214	0.503531	1.24206	0.0456091	0.214214	0.596642
	Lawsonibacter_asaccharolyticus	X___23581	Unknown_compount	Unknown_compount	no	0.159208	0.056755	2.80518	0.00580174	0.138672	1	0.0277716	0.0598719	0.463851	0.643875	0.900617	1	-0.0034783	0.0604767	-0.0575147	0.954251	0.991319	1	0.547923	4.42402	0.10948	1.91402	0.0651602	0.0556178	0.244079	1.24202	0.0629391	0.214229	0.596665
	Eubacterium_eligens	X___25758	Unknown_compount	Unknown_compount	no	-0.0451361	0.0290082	-1.55598	0.121441	0.524204	1	-0.0321699	0.0583919	-0.550931	0.583235	0.879008	1	0.0103634	0.040558	0.255521	0.798758	0.954079	1	0	1.24733	0.535975	-1.24199	-0.0271699	0.214239	0.503551	-1.24199	-0.0271699	0.214239	0.596675
	Alistipes_putredinis	cis_urocanate	Amino Acid	Histidine Metabolism	no	0.000552874	0.0339651	0.0162777	0.98703	0.997278	1	0.0372501	0.0453384	0.821601	0.413475	0.801033	1	0.116942	0.0567762	2.05971	0.0420508	0.375532	1	0.356353	3.10729	0.211475	1.34551	0.0329891	0.178461	0.457831	1.24197	0.0393953	0.214249	0.596686
	Eubacterium_sp_CAG_38	N_palmitoyl_sphingadienine_d18_2_16_0.	Lipid	Ceramides	no	-0.025907	0.0353188	-0.733518	0.464722	0.817355	1	0.137921	0.0482336	2.85944	0.00522795	0.157751	1	0.0906385	0.0439906	2.06041	0.0426514	0.377171	1	0.772538	8.79269	0.0123223	2.04133	0.0488217	0.041218	0.205856	1.24192	0.0635835	0.214264	0.596686
	Alistipes_shahii	lignoceroylcarnitine__C24.	Lipid	Fatty Acid Metabolism (Acyl Carnitine, Long Chain Saturated)	no	0.0158597	0.0301909	0.525314	0.60019	0.87911	1	0.0393802	0.0407963	0.965288	0.337925	0.756185	1	0.0330473	0.043352	0.762301	0.448478	0.824569	1	0	0.246606	0.883996	1.24187	0.0262978	0.214286	0.503599	1.24187	0.0262978	0.214286	0.596686
	Eubacterium_eligens	ribose	Carbohydrate	Pentose Metabolism	no	-0.0738556	0.0293023	-2.52047	0.0125745	0.202741	1	-0.0823888	0.0516458	-1.59527	0.114646	0.539647	1	0.032628	0.0454563	0.717788	0.474283	0.836162	1	0.541315	4.36029	0.113025	-2.2478	-0.0499691	0.0245892	0.15135	-1.24185	-0.043762	0.214293	0.596686
	Slackia_isoflavoniconvertens	cadaverine	Amino Acid	Lysine Metabolism	no	0.11141	0.0721701	1.54372	0.124852	0.529692	1	0.357707	0.157866	2.26589	0.0289412	0.322301	1	-0.0703508	0.145494	-0.483531	0.630272	0.900887	1	0.498593	3.98877	0.136097	1.93968	0.116051	0.0524183	0.236262	1.24186	0.122575	0.214289	0.596686
	Flavonifractor_plautii	X___19763	Unknown_compount	Unknown_compount	no	0.0470538	0.0453095	1.0385	0.301594	0.716949	1	0.046399	0.0509822	0.910102	0.364013	0.772289	1	0.00966298	0.0473748	0.203969	0.838721	0.963924	1	0	0.405989	0.816283	1.24193	0.0342166	0.214264	0.503598	1.24193	0.0342166	0.214264	0.596686
	Holdemanella_biformis	N_acetylproline	Amino Acid	Urea cycle; Arginine and Proline Metabolism	no	0.0661686	0.0439569	1.50531	0.135111	0.544641	1	0.0476136	0.0970046	0.490838	0.626997	0.89477	1	-0.00793877	0.060727	-0.130729	0.896834	0.978845	1	0	0.981702	0.612105	1.24188	0.0415119	0.214281	0.503599	1.24188	0.0415119	0.214281	0.596686
	Romboutsia_ilealis	N_acetylcitrulline	Amino Acid	Urea cycle; Arginine and Proline Metabolism	no	0.0330585	0.0393019	0.841143	0.401824	0.7823	1	0.208812	0.0514423	4.05915	0.000522131	0.0542761	1	-0.00897741	0.0764587	-0.117415	0.906992	0.981063	1	0.778835	9.04302	0.0108726	2.85569	0.0825626	0.00429431	0.0499177	1.24188	0.0821971	0.214281	0.596686
	Alistipes_inops	X1_1_enyl_oleoyl_GPE_P_18_1.	Lipid	Lysoplasmalogen	no	0.0110892	0.0452275	0.245188	0.806972	0.950427	1	-0.0962807	0.0521906	-1.84479	0.0792206	0.472235	1	-0.0601314	0.0634231	-0.9481	0.347828	0.767345	1	0.212351	2.5392	0.280944	-1.3502	-0.0406253	0.176951	0.455705	-1.24183	-0.0425247	0.2143	0.596687
	Bacteroides_massiliensis	cholesterol	Lipid	Sterol	no	0.00613648	0.0625109	0.0981667	0.922093	0.983093	1	0.238068	0.140753	1.6914	0.104269	0.522528	1	0.110262	0.0957588	1.15146	0.258637	0.703644	1	0.235872	2.61736	0.270176	1.25656	0.0616495	0.208911	0.497335	1.24179	0.0744966	0.214315	0.59671
	Alistipes_inops	X1_linoleoyl_GPC_18_2	Lipid	Lysophospholipid	no	-0.0363772	0.0536909	-0.677529	0.500128	0.835586	1	0.0243083	0.0849601	0.286115	0.777594	0.944711	1	-0.0882082	0.0591167	-1.4921	0.142216	0.580667	1	0	1.22542	0.541879	-1.24171	-0.0447026	0.214342	0.503717	-1.24171	-0.0447026	0.214342	0.596768
	Bacteroides_xylanisolvens	gamma_glutamylhistidine	Peptide	Gamma-glutamyl Amino Acid	no	0.0637438	0.0383035	1.66417	0.0990879	0.483039	1	0.0128798	0.0408607	0.315212	0.753432	0.93722	1	0.000245881	0.0485458	0.00506492	0.995976	0.999017	1	0	1.32729	0.514972	1.2416	0.0300703	0.214383	0.503777	1.2416	0.0300703	0.214383	0.596866
	Actinomyces_oris	nicotinate	Cofactors and Vitamins	Nicotinate and Nicotinamide Metabolism	no	0.0394602	0.0451936	0.873137	0.385853	0.773434	1	-0.119488	0.0541122	-2.20815	0.0317562	0.334152	1	-0.271652	0.0877921	-3.09427	0.00350357	0.142312	1	0.83141	11.8631	0.00265433	-1.8302	-0.0590429	0.0672199	0.271132	-1.24155	-0.104334	0.214401	0.596879
	Actinomyces_odontolyticus	ribulonate_xylulonate_lyxonate.	Carbohydrate	Pentose Metabolism	no	0.0480844	0.0672311	0.715211	0.476394	0.823886	1	0.108912	0.155581	0.700031	0.487219	0.83851	1	0.12516	0.133459	0.937815	0.352367	0.770137	1	0	0.339572	0.843845	1.24157	0.0695479	0.214395	0.503793	1.24157	0.0695479	0.214395	0.596879
	Actinomyces_sp_ICM47	lactate	Carbohydrate	Glycolysis, Gluconeogenesis, and Pyruvate Metabolism	no	0.0214491	0.0479073	0.447722	0.655493	0.9005	1	0.22989	0.152021	1.51223	0.14029	0.576083	1	0.211074	0.164076	1.28645	0.20607	0.657207	1	0.26356	2.71577	0.257204	1.19435	0.0525717	0.232343	0.524694	1.2415	0.0871079	0.214421	0.596918
	Holdemanella_biformis	X___12524	Unknown_compount	Unknown_compount	no	0.0399145	0.0250913	1.59077	0.114531	0.511376	1	-0.0591397	0.0757947	-0.780262	0.441154	0.815438	1	0.0116422	0.0488975	0.238093	0.813375	0.958623	1	0	1.65479	0.437186	1.24147	0.0265852	0.214431	0.503851	1.24147	0.0265852	0.214431	0.596928
	Bacteroides_ovatus	N6_carboxymethyllysine	Carbohydrate	Advanced Glycation End-product	no	-0.0244141	0.0262918	-0.928581	0.354598	0.753732	1	0.103869	0.0355438	2.92228	0.00413069	0.141957	1	0.131316	0.0499687	2.62797	0.00988942	0.217269	1	0.840726	12.557	0.00187625	1.93682	0.0377047	0.0527677	0.237058	1.24142	0.0650631	0.214449	0.596943
	Turicibacter_sanguinis	urate	Nucleotide	Purine Metabolism, (Hypo)Xanthine/Inosine containing	no	0.00866734	0.0441726	0.196215	0.844821	0.96246	1	0.189385	0.115592	1.63839	0.108992	0.530337	1	0.101265	0.0839504	1.20625	0.23238	0.680356	1	0.255375	2.68592	0.261072	1.22145	0.0452317	0.221915	0.512613	1.24143	0.060266	0.214446	0.596943
	Eubacterium_sp_CAG_180	N_acetyl_3_methylhistidine.	Amino Acid	Histidine Metabolism	no	-0.0837085	0.10946	-0.764738	0.447696	0.80796	1	0.2448	0.0796561	3.07321	0.00402237	0.140462	1	0.181416	0.108865	1.66643	0.105702	0.524914	1	0.669259	6.04702	0.0486303	2.59988	0.144118	0.00932559	0.0825957	1.2414	0.123045	0.214456	0.596945
	Bifidobacterium_longum	glycerol_3_phosphate	Lipid	Glycerolipid Metabolism	no	-0.00112543	0.0484975	-0.0232059	0.981508	0.996164	1	-0.06869	0.0490879	-1.39933	0.16357	0.605089	1	-0.0510908	0.0665103	-0.768164	0.443559	0.822313	1	0	1.00774	0.604189	-1.24137	-0.0380167	0.21447	0.503918	-1.24137	-0.0380167	0.21447	0.596966
	Clostridium_sp_CAG_58	TMP	Nucleotide	Pyrimidine Metabolism, Thymine containing	no	0.0462315	0.121364	0.380933	0.705086	0.917475	1	-0.232272	0.192596	-1.20601	0.235081	0.676778	1	-0.21757	0.11449	-1.90034	0.0681155	0.449105	1	0.319327	2.93827	0.230125	-1.50751	-0.115235	0.131679	0.38952	-1.24131	-0.118519	0.214493	0.596975
	Dialister_invisus	anthranilate	Amino Acid	Tryptophan Metabolism	no	0.00092776	0.0265539	0.0349387	0.972212	0.99418	1	-0.0488523	0.0391395	-1.24816	0.215073	0.658326	1	-0.0562617	0.0409622	-1.3735	0.173046	0.621431	1	0	1.90476	0.385822	-1.24132	-0.0240366	0.214488	0.503934	-1.24132	-0.0240366	0.214488	0.596975
	Oscillibacter_sp_CAG_241	glycerophosphoglycerol	Lipid	Glycerolipid Metabolism	no	-0.0202898	0.0257978	-0.786494	0.432673	0.799863	1	0.00111991	0.0529062	0.0211679	0.983205	0.996086	1	-0.0567677	0.0429709	-1.32107	0.192152	0.643547	1	0	0.823357	0.662537	-1.24133	-0.0253312	0.214483	0.503934	-1.24133	-0.0253312	0.214483	0.596975
	Eubacterium_ramulus	norvaline	Amino Acid	Urea cycle; Arginine and Proline Metabolism	no	-0.00192724	0.0239201	-0.0805698	0.935863	0.98558	1	0.0890163	0.0739421	1.20387	0.23125	0.674019	1	0.152586	0.0657869	2.31939	0.0225162	0.29684	1	0.652899	5.76202	0.0560781	1.03603	0.0222831	0.300189	0.595548	1.24122	0.064831	0.214526	0.597
	Eubacterium_ventriosum	N6_carboxyethyllysine	Amino Acid	Lysine Metabolism	no	-0.00781321	0.0367974	-0.21233	0.832114	0.958633	1	0.0795471	0.0663669	1.1986	0.235246	0.676852	1	0.151444	0.0664674	2.27846	0.0255467	0.311106	1	0.587935	4.8536	0.088319	1.34889	0.039071	0.177372	0.456314	1.24121	0.0620144	0.214527	0.597
	Flavonifractor_plautii	palmitate_16_0	Lipid	Long Chain Saturated Fatty Acid	no	-0.0783697	0.0472099	-1.66003	0.100106	0.48425	1	0.0186962	0.0374316	0.499477	0.618067	0.891301	1	-0.0939982	0.0465311	-2.02012	0.0455798	0.387447	1	0.552185	4.46613	0.107199	-1.61861	-0.0401621	0.105531	0.346974	-1.24124	-0.0466258	0.214517	0.597
	Oscillibacter_sp_57_20	X___24683	Unknown_compount	Unknown_compount	no	-0.0620416	0.0444134	-1.39691	0.164411	0.586743	1	-0.0266918	0.0870305	-0.306694	0.760893	0.939176	1	-0.00177802	0.0769901	-0.0230942	0.981647	0.99602	1	0	0.505232	0.776766	-1.24126	-0.0436758	0.21451	0.503948	-1.24126	-0.0436758	0.21451	0.597
	Eubacterium_hallii	phosphate	Energy	Oxidative Phosphorylation	no	-0.323473	0.109632	-2.95054	0.00349725	0.108878	1	0.0838347	0.117105	0.715892	0.475007	0.832076	1	-0.207357	0.118648	-1.74767	0.0826236	0.47967	1	0.702173	6.7153	0.034817	-2.35738	-0.156411	0.0184043	0.126795	-1.24111	-0.1511	0.214566	0.597073
	Escherichia_coli	X___25010	Unknown_compount	Unknown_compount	no	0.00165709	0.0406874	0.0407273	0.967604	0.993283	1	0.0229081	0.0372875	0.614365	0.540091	0.861106	1	0.0684458	0.043685	1.5668	0.122897	0.551648	1	0	1.29361	0.523715	1.24111	0.0288763	0.214564	0.504022	1.24111	0.0288763	0.214564	0.597073
	Eubacterium_eligens	dimethylarginine__ADMA_._SDMA	Amino Acid	Urea cycle; Arginine and Proline Metabolism	no	0.0194427	0.0367815	0.528601	0.597722	0.878275	1	0.0366335	0.0715152	0.512248	0.609907	0.88821	1	0.071904	0.0568637	1.2645	0.208502	0.659185	1	0	0.600566	0.740609	1.24105	0.0351874	0.214587	0.504049	1.24105	0.0351874	0.214587	0.597115
	Clostridium_spiroforme	X___24931	Unknown_compount	Unknown_compount	no	-0.000216903	0.149328	-0.00145253	0.998846	0.999719	1	-0.039134	0.12894	-0.303506	0.762715	0.939587	1	-0.148055	0.0972631	-1.52221	0.134256	0.569219	1	0	0.869121	0.647549	-1.24102	-0.0854956	0.2146	0.50406	-1.24102	-0.0854956	0.2146	0.597133
	Roseburia_inulinivorans	beta_alanine	Nucleotide	Pyrimidine Metabolism, Uracil containing	no	0.0140753	0.0200431	0.702253	0.483295	0.827087	1	0.00699579	0.0473698	0.147684	0.882807	0.973526	1	0.0529462	0.0380506	1.39147	0.166322	0.613245	1	0	0.911094	0.634101	1.24099	0.0206101	0.214608	0.504066	1.24099	0.0206101	0.214608	0.597138
	Oscillibacter_sp_CAG_241	OAHSA_18_1_OH_18_0	Lipid	Fatty Acid Hydroxyl Fatty Acid	no	0.157215	0.0665378	2.36279	0.0192686	0.24545	1	-0.00230059	0.109995	-0.0209155	0.983406	0.996089	1	-0.00666794	0.0971613	-0.0686275	0.945544	0.989061	1	0.258451	2.69706	0.259622	1.70025	0.0835172	0.0890833	0.316015	1.24096	0.0732788	0.214619	0.597151
	Faecalibacterium_prausnitzii	X5_hydroxylysine	Amino Acid	Lysine Metabolism	no	0.308032	0.0738533	4.17086	4.27126e-05	0.00780776	1	-0.0922912	0.0647562	-1.42521	0.15616	0.596026	1	0.330678	0.0811183	4.07649	7.0587e-05	0.026258	1	0.915024	23.5362	7.74788e-06	3.5368	0.147651	0.000405013	0.0100011	1.24094	0.179394	0.214629	0.597154
	Bacteroides_dorei	X___14254	Unknown_compount	Unknown_compount	no	0.0193582	0.0288204	0.671683	0.502792	0.837211	1	-0.00338903	0.0437873	-0.0773975	0.938475	0.986145	1	0.100804	0.0456217	2.20957	0.0296448	0.330332	1	0.358959	3.11993	0.210144	1.48977	0.0317191	0.136286	0.396536	1.24092	0.0344324	0.214637	0.597154
	Dialister_invisus	N_acetylisoleucine	Amino Acid	Leucine, Isoleucine and Valine Metabolism	no	0.0107011	0.0357369	0.299442	0.765342	0.937942	1	0.0900359	0.0828578	1.08663	0.279978	0.712849	1	0.0794335	0.060818	1.30609	0.194889	0.645904	1	0	1.43644	0.487619	1.24091	0.0358365	0.21464	0.504108	1.24091	0.0358365	0.21464	0.597154
	Eubacterium_siraeum	X3_5_cytidylyluridine.	Nucleotide	Dinucleotide	no	-0.0941158	0.0352096	-2.67301	0.00831688	0.167114	1	-0.0200232	0.0539027	-0.371469	0.712113	0.924337	1	0.00246362	0.0372329	0.0661677	0.947428	0.989426	1	0.470919	3.78014	0.151061	-1.87276	-0.0432824	0.0611013	0.256855	-1.24089	-0.0405346	0.214646	0.597155
	Roseburia_inulinivorans	X___23278	Unknown_compount	Unknown_compount	no	0.0542202	0.0345087	1.57121	0.117633	0.516476	1	-0.0246548	0.038833	-0.634893	0.52655	0.855047	1	0.0470064	0.0314402	1.4951	0.137171	0.574035	1	0.276772	2.76538	0.250903	1.53027	0.0305169	0.12595	0.380445	1.24077	0.0292398	0.21469	0.597224
	Eubacterium_sp_CAG_180	arginine	Amino Acid	Urea cycle; Arginine and Proline Metabolism	no	-0.214427	0.111369	-1.92537	0.0593601	0.395154	1	-0.226868	0.112	-2.02562	0.0502656	0.401656	1	0.0553795	0.0938201	0.590274	0.559286	0.874337	1	0.605618	5.07122	0.0792134	-1.75709	-0.106159	0.0789017	0.295516	-1.24078	-0.120319	0.214687	0.597224
	Romboutsia_ilealis	homocitrulline	Amino Acid	Urea cycle; Arginine and Proline Metabolism	no	-0.0497504	0.0552948	-0.89973	0.369941	0.763027	1	-0.166814	0.145617	-1.14556	0.264284	0.7002	1	-0.0288006	0.115816	-0.248676	0.80461	0.955896	1	0	0.644073	0.724672	-1.24081	-0.0585718	0.214677	0.504166	-1.24081	-0.0585718	0.214677	0.597224
	Alistipes_putredinis	harmane	Xenobiotics	Food Component/Plant	no	-0.014452	0.0387144	-0.373298	0.709354	0.919139	1	0.0638916	0.0413239	1.54612	0.125585	0.555466	1	0.0938156	0.056181	1.66988	0.0981017	0.510803	1	0.377387	3.21227	0.200662	1.45123	0.0366302	0.146716	0.412332	1.2407	0.0404336	0.214715	0.597259
	Gordonibacter_pamelaeae	X___12524	Unknown_compount	Unknown_compount	no	0.00359581	0.0219078	0.164134	0.869811	0.969585	1	-0.0473463	0.0284073	-1.6667	0.0975683	0.509807	1	-0.0316435	0.0310817	-1.01807	0.310464	0.742669	1	0.100997	2.22469	0.328788	-1.27146	-0.0192604	0.203565	0.490538	-1.24071	-0.0199642	0.214712	0.597259
	Methanobrevibacter_smithii	beta_alanine	Nucleotide	Pyrimidine Metabolism, Uracil containing	no	-0.012253	0.0204362	-0.599575	0.549949	0.858922	1	-0.108781	0.116128	-0.936738	0.36597	0.773529	1	-0.0646308	0.0466219	-1.38628	0.17623	0.62479	1	0	1.61953	0.444962	-1.24064	-0.0229252	0.214738	0.504289	-1.24064	-0.0229252	0.214738	0.597304
	Ruthenibacterium_lactatiformans	X1_methyl_4_imidazoleacetate	Amino Acid	Histidine Metabolism	no	-0.0145101	0.0381984	-0.379862	0.704462	0.917351	1	0.0654801	0.058321	1.12275	0.263424	0.699469	1	0.122875	0.0415636	2.95631	0.00369851	0.145339	1	0.666257	5.99264	0.0499706	2.03764	0.0516196	0.041586	0.206944	1.24046	0.0560985	0.214806	0.597309
	Escherichia_coli	stearoyl_sphingomyelin_d18_1_18_0	Lipid	Sphingomyelins	no	-0.0447721	0.0522348	-0.857132	0.393674	0.777329	1	0.102303	0.0431011	2.37356	0.0191406	0.273191	1	0.181724	0.0620897	2.9268	0.00497092	0.16498	1	0.767752	8.61149	0.0134909	2.51459	0.0736977	0.011917	0.0964425	1.24045	0.0773536	0.21481	0.597309
	Bifidobacterium_longum	oleoyl_oleoyl_glycerol_18_1_18_1__2_.	Lipid	Diacylglycerol	no	0.0331591	0.0697434	0.475444	0.63496	0.892337	1	0.00676489	0.0647887	0.104415	0.916966	0.981497	1	0.180568	0.0849137	2.12649	0.0350463	0.351248	1	0.294677	2.83558	0.242249	1.38684	0.0574611	0.165492	0.439675	1.24048	0.0617138	0.214796	0.597309
	Blautia_sp_CAG_257	X___23767	Unknown_compount	Unknown_compount	no	0.172401	0.142723	1.20794	0.240497	0.666449	1	0.013307	0.0536873	0.247861	0.804761	0.952087	1	0.18453	0.118814	1.5531	0.127405	0.558992	1	0.18955	2.46777	0.29116	1.21034	0.0560154	0.22615	0.51745	1.24057	0.0724912	0.214763	0.597309
	Enorma_massiliensis	lactate	Carbohydrate	Glycolysis, Gluconeogenesis, and Pyruvate Metabolism	no	0.00227877	0.0424391	0.053695	0.957234	0.991144	1	-0.12325	0.0657147	-1.87554	0.0644131	0.439774	1	-0.0411217	0.0453168	-0.907428	0.366362	0.778863	1	0.227057	2.58751	0.274239	-1.32531	-0.0371345	0.185069	0.466393	-1.24046	-0.0402032	0.214805	0.597309
	Bacteroides_fragilis	N6_N6_dimethyllysine	Amino Acid	Lysine Metabolism	no	0.0648217	0.0931938	0.695558	0.489744	0.830497	1	0.0353522	0.054896	0.643985	0.521137	0.852922	1	0.0648447	0.0735354	0.881816	0.380657	0.78771	1	0	0.136979	0.933803	1.24062	0.0493531	0.214746	0.504289	1.24062	0.0493531	0.214746	0.597309
	Actinomyces_oris	histidine	Amino Acid	Histidine Metabolism	no	-0.0417962	0.161478	-0.258836	0.796592	0.947367	1	0.304375	0.176242	1.72703	0.090215	0.494418	1	0.142941	0.173872	0.822107	0.415659	0.807012	1	0.0536904	2.11347	0.347588	1.26965	0.124726	0.204209	0.491332	1.24057	0.125308	0.214766	0.597309
	Blautia_sp_CAG_257	X___24729	Unknown_compount	Unknown_compount	no	0.0558785	0.0783721	0.71299	0.4837	0.827389	1	0.034503	0.0403492	0.855111	0.394576	0.790663	1	0.0360464	0.060092	0.599854	0.551613	0.870892	1	0	0.060562	0.970173	1.2405	0.0382105	0.214792	0.504358	1.2405	0.0382105	0.214792	0.597309
	Intestinibacter_bartlettii	ribulose_xylulose	Carbohydrate	Pentose Metabolism	no	0.0566201	0.0284473	1.99035	0.0482666	0.363006	1	0.0183692	0.03302	0.556305	0.578916	0.877519	1	-0.0266296	0.0477943	-0.55717	0.578553	0.882062	1	0.167044	2.40109	0.301031	1.47659	0.0290105	0.139786	0.402144	1.24051	0.0271721	0.214785	0.597309
	Streptococcus_vestibularis	X4_cholesten_3_one	Lipid	Sterol	no	-0.128765	0.118106	-1.09025	0.281675	0.701584	1	-0.179345	0.13479	-1.33055	0.189625	0.63379	1	0.07969	0.159734	0.498893	0.620458	0.897744	1	0	1.66905	0.434082	-1.2405	-0.0963041	0.214789	0.504358	-1.2405	-0.0963041	0.214789	0.597309
	Odoribacter_splanchnicus	carnitine	Lipid	Carnitine Metabolism	no	-0.0376837	0.0497971	-0.756744	0.450406	0.809569	1	-0.0719031	0.0622686	-1.15472	0.25085	0.690199	1	-0.0147555	0.0635566	-0.232163	0.816832	0.959353	1	0	0.421228	0.810087	-1.24045	-0.0411493	0.214808	0.504384	-1.24045	-0.0411493	0.214808	0.597309
	Akkermansia_muciniphila	dihydroorotate	Nucleotide	Pyrimidine Metabolism, Orotate containing	no	0.0393256	0.0360546	1.09072	0.277216	0.698283	1	0.00238744	0.0435798	0.0547832	0.956461	0.990409	1	0.085401	0.0723333	1.18066	0.245932	0.693049	1	0	1.048	0.592149	1.24042	0.0321679	0.21482	0.5044	1.24042	0.0321679	0.21482	0.59732
	Eggerthella_lenta	picolinate	Amino Acid	Tryptophan Metabolism	no	0.015528	0.0317441	0.489163	0.62593	0.889149	1	-0.0552602	0.0315129	-1.75357	0.0816766	0.476805	1	-0.0377396	0.0306433	-1.23158	0.220912	0.670471	1	0.264744	2.72014	0.256643	-1.45291	-0.0262465	0.14625	0.411786	-1.24034	-0.0261351	0.214848	0.597363
	Slackia_isoflavoniconvertens	prolylglycine	Peptide	Dipeptide	no	0.0222842	0.0206191	1.08075	0.281614	0.701555	1	-0.0112304	0.0456628	-0.245942	0.806985	0.952401	1	0.0488945	0.0445831	1.0967	0.27664	0.719105	1	0	0.892784	0.639933	1.24036	0.0214788	0.214843	0.504428	1.24036	0.0214788	0.214843	0.597363
	Firmicutes_bacterium_CAG_94	N_butyryl_phenylalanine	Amino Acid	Phenylalanine Metabolism	no	-0.0971172	0.052135	-1.8628	0.0655801	0.408969	1	0.075344	0.0887987	0.848481	0.398982	0.792742	1	-0.18215	0.0682361	-2.6694	0.00874939	0.206312	1	0.623105	5.30652	0.0704214	-2.45136	-0.0920303	0.0142318	0.107856	-1.2403	-0.0797856	0.214865	0.597393
	Asaccharobacter_celatus	X4_hydroxycinnamate	Xenobiotics	Food Component/Plant	no	0.0518904	0.0426238	1.21741	0.224929	0.65126	1	0.0469437	0.073903	0.635207	0.526888	0.855316	1	0.00736923	0.0622138	0.11845	0.905954	0.980858	1	0	0.361361	0.834702	1.24026	0.0393806	0.214881	0.504505	1.24026	0.0393806	0.214881	0.597419
	Bacteroides_ovatus	X3_methyladipate	Lipid	Fatty Acid, Dicarboxylate	no	0.055068	0.0830127	0.663369	0.508113	0.839909	1	-0.12812	0.0709891	-1.80479	0.0735351	0.460355	1	-0.259473	0.0975773	-2.65915	0.00907273	0.209038	1	0.683409	6.3173	0.042483	-2.10976	-0.099613	0.0348787	0.186338	-1.24018	-0.106022	0.214907	0.597439
	Roseburia_sp_CAG_471	X___24253	Unknown_compount	Unknown_compount	no	0.0307433	0.0320427	0.959447	0.3386	0.74272	1	0.00249375	0.0654323	0.0381119	0.96969	0.993156	1	0.0634732	0.0608378	1.04332	0.299725	0.735225	1	0	0.472416	0.789616	1.2402	0.0322623	0.214903	0.504518	1.2402	0.0322623	0.214903	0.597439
	Firmicutes_bacterium_CAG_83	theobromine	Xenobiotics	Xanthine Metabolism	no	-0.0487538	0.0506163	-0.963203	0.336775	0.7414	1	-0.025829	0.0641675	-0.402524	0.688543	0.916581	1	-0.0414219	0.0570345	-0.726259	0.469447	0.834005	1	0	0.0791227	0.961211	-1.24021	-0.0404382	0.214898	0.504518	-1.24021	-0.0404382	0.214898	0.597439
	Coprococcus_comes	X___25519	Unknown_compount	Unknown_compount	no	0.0471855	0.0936752	0.503713	0.614971	0.885387	1	0.0750479	0.0948945	0.790856	0.43048	0.810436	1	0.0788068	0.0924267	0.852641	0.395403	0.79635	1	0	0.068252	0.96645	1.24013	0.0670519	0.214927	0.504531	1.24013	0.0670519	0.214927	0.597477
	Prevotella_copri	gamma_glutamylglutamate	Peptide	Gamma-glutamyl Amino Acid	no	0.0446962	0.058453	0.764652	0.446786	0.807431	1	-0.0163214	0.090404	-0.180538	0.858642	0.966946	1	0.24646	0.0728353	3.3838	0.0024533	0.120924	1	0.696099	6.5811	0.0372334	2.34228	0.095343	0.0191661	0.129786	1.23994	0.0948166	0.214999	0.597495
	Parabacteroides_distasonis	ursodeoxycholate	Lipid	Secondary Bile Acid Metabolism	no	-0.116466	0.0557439	-2.08931	0.0380042	0.328958	1	0.0627766	0.0910338	0.689596	0.491623	0.840067	1	-0.273282	0.109968	-2.4851	0.0142415	0.24984	1	0.653229	5.7675	0.0559247	-2.29107	-0.0999738	0.0219592	0.14126	-1.23996	-0.101916	0.21499	0.597495
	Ruminococcus_bromii	X1_palmitoylglycerol_16_0	Lipid	Monoacylglycerol	no	0.0308978	0.0319009	0.968556	0.334143	0.739602	1	-0.289574	0.064385	-4.49754	1.94376e-05	0.00936575	1	-0.203879	0.0975416	-2.09017	0.0409209	0.372209	1	0.912058	22.7422	1.15239e-05	-1.67112	-0.0458406	0.0946974	0.326853	-1.23996	-0.14724	0.214989	0.597495
	Bacteroides_caccae	X2_hydroxydecanoate	Lipid	Fatty Acid, Monohydroxy	no	0.00590047	0.0274983	0.214576	0.830363	0.957943	1	-0.0941208	0.0570738	-1.64911	0.103097	0.520648	1	-0.0653024	0.0397189	-1.64411	0.103804	0.521478	1	0.465765	3.74367	0.153841	-1.31341	-0.0276073	0.189046	0.471667	-1.24006	-0.0387299	0.214954	0.597495
	Barnesiella_intestinihominis	X2_8_quinolinediol	Xenobiotics	Food Component/Plant	no	0.0190433	0.0752688	0.253004	0.800594	0.948542	1	-0.0750267	0.0817015	-0.918303	0.360738	0.770557	1	-0.129845	0.0824484	-1.57487	0.118268	0.545284	1	0	1.84998	0.396535	-1.23996	-0.0569878	0.214989	0.504595	-1.23996	-0.0569878	0.214989	0.597495
	Actinomyces_sp_ICM47	oleoylcarnitine__C18	Lipid	Fatty Acid Metabolism (Acyl Carnitine, Monounsaturated)	no	0.0203556	0.113394	0.179512	0.857963	0.966218	1	0.170457	0.179026	0.952135	0.348165	0.763161	1	0.214932	0.162683	1.32117	0.194347	0.64545	1	0	1.14649	0.563692	1.24007	0.102364	0.21495	0.504553	1.24007	0.102364	0.21495	0.597495
	Dorea_longicatena	daidzein	Xenobiotics	Food Component/Plant	no	-0.0236563	0.118251	-0.200052	0.841618	0.961483	1	0.157057	0.130434	1.20412	0.230429	0.673519	1	0.136003	0.115244	1.18013	0.239979	0.687377	1	0	1.34492	0.510452	1.24004	0.0864847	0.214959	0.504563	1.24004	0.0864847	0.214959	0.597495
	Roseburia_intestinalis	N_acetyl_beta_glucosaminylamine	Carbohydrate	Aminosugar Metabolism	no	0.0343007	0.0327955	1.0459	0.297138	0.713733	1	0.0125719	0.0311915	0.403054	0.68762	0.916383	1	0.0217509	0.0303781	0.716004	0.475548	0.836976	1	0	0.231396	0.890744	1.24001	0.0224854	0.214972	0.504572	1.24001	0.0224854	0.214972	0.597495
	Blautia_wexlerae	X1_pentadecanoylglycerol_15_0	Lipid	Monoacylglycerol	no	0.00577121	0.0234835	0.245755	0.806087	0.950253	1	0.10171	0.0351377	2.89462	0.00421984	0.143707	1	0.010709	0.0296623	0.361029	0.718589	0.930699	1	0.645161	5.63636	0.0597146	1.71266	0.0279311	0.0867749	0.311278	1.23992	0.0350166	0.215004	0.597495
	Firmicutes_bacterium_CAG_110	X1_palmitoyl_2_linoleoyl_GPC_16_0_18_2	Lipid	Phosphatidylcholine (PC)	no	0.062861	0.0443444	1.41756	0.158806	0.579777	1	-0.205836	0.330472	-0.622855	0.560684	0.86933	1	0.00684987	0.101391	0.067559	0.946585	0.989274	1	0	0.864549	0.649031	1.23994	0.0500005	0.214998	0.504602	1.23994	0.0500005	0.214998	0.597495
	Flavonifractor_plautii	X10_hydroxystearate	Lipid	Fatty Acid, Monohydroxy	no	0.0412059	0.0519484	0.793208	0.429573	0.798153	1	0.0481768	0.0387918	1.24193	0.215914	0.659011	1	0.000745685	0.047716	0.0156276	0.987557	0.997218	1	0	0.634212	0.728254	1.24	0.0322946	0.214974	0.504572	1.24	0.0322946	0.214974	0.597495
	Bacteroides_uniformis	X___25676	Unknown_compount	Unknown_compount	no	0.0183442	0.0258698	0.709098	0.479032	0.825607	1	0.0414757	0.0385617	1.07557	0.283653	0.715745	1	0.0168942	0.042393	0.398515	0.690849	0.921584	1	0	0.281116	0.868873	1.23991	0.0237604	0.21501	0.504606	1.23991	0.0237604	0.21501	0.597496
	Eubacterium_siraeum	X___24455	Unknown_compount	Unknown_compount	no	0.0112589	0.0267622	0.420703	0.674551	0.907521	1	-0.0541868	0.0387277	-1.39917	0.168934	0.611522	1	-0.122501	0.0455788	-2.68768	0.00893109	0.207643	1	0.709386	6.88199	0.0320328	-1.57363	-0.0311972	0.115573	0.363566	-1.23986	-0.0485001	0.215026	0.597504
	Clostridium_disporicum	N_acetylproline	Amino Acid	Urea cycle; Arginine and Proline Metabolism	no	-0.0378019	0.0513847	-0.735664	0.463848	0.817003	1	-0.00335105	0.0654675	-0.0511865	0.959516	0.990943	1	-0.115986	0.0770428	-1.50548	0.142009	0.580351	1	0	1.273	0.52914	-1.23987	-0.0443797	0.215022	0.504608	-1.23987	-0.0443797	0.215022	0.597504
	Paraprevotella_xylaniphila	N_butyryl_phenylalanine	Amino Acid	Phenylalanine Metabolism	no	-0.0341695	0.0685114	-0.498742	0.619249	0.886711	1	0.455339	0.208565	2.1832	0.0369786	0.354711	1	0.264517	0.137691	1.92109	0.0615248	0.433198	1	0.739867	7.68837	0.0214039	1.00863	0.0593538	0.313151	0.608355	1.2398	0.184195	0.215049	0.597533
	Clostridium_sp_CAG_58	N6_N6_dimethyllysine	Amino Acid	Lysine Metabolism	no	0.174071	0.109926	1.58353	0.120464	0.522208	1	0.210884	0.176548	1.19449	0.239502	0.680572	1	-0.0748499	0.144265	-0.518838	0.608101	0.89328	1	0.133193	2.30732	0.31548	1.37704	0.107895	0.168501	0.44386	1.23982	0.105878	0.215043	0.597533
	Ruminococcus_lactaris	X1_3_dimethylurate	Xenobiotics	Xanthine Metabolism	no	-0.0347339	0.0515306	-0.674044	0.501321	0.83614	1	-0.0207243	0.0828968	-0.250001	0.803329	0.951601	1	-0.0798781	0.0671442	-1.18965	0.238261	0.685812	1	0	0.395123	0.82073	-1.23975	-0.0454538	0.215068	0.504704	-1.23975	-0.0454538	0.215068	0.597543
	Oscillibacter_sp_CAG_241	eicosapentaenoate_EPA__20_5n3	Lipid	Long Chain Polyunsaturated Fatty Acid (n3 and n6)	no	-0.0970884	0.0359534	-2.7004	0.00762636	0.159982	1	-0.106777	0.0851395	-1.25414	0.216267	0.659251	1	0.0451127	0.0671303	0.672017	0.504492	0.850059	1	0.458649	3.69446	0.157673	-2.37111	-0.0704283	0.0177349	0.123964	-1.23974	-0.0581111	0.21507	0.597543
	Clostridium_leptum	mannitol_sorbitol	Carbohydrate	Fructose, Mannose and Galactose Metabolism	no	0.0283378	0.0630478	0.449466	0.653744	0.899713	1	0.0470976	0.0413116	1.14006	0.257542	0.694609	1	0.0226956	0.0526323	0.431211	0.667552	0.913354	1	0	0.150787	0.927378	1.23972	0.03581	0.215079	0.504706	1.23972	0.03581	0.215079	0.597543
	Clostridium_innocuum	X2_hydroxypalmitate	Lipid	Fatty Acid, Monohydroxy	no	-0.0670463	0.094029	-0.713039	0.479204	0.825625	1	-0.0705501	0.0598563	-1.17866	0.241032	0.682112	1	-0.0145636	0.0704047	-0.206856	0.83669	0.963263	1	0	0.403626	0.817248	-1.23969	-0.0508668	0.215091	0.504708	-1.23969	-0.0508668	0.215091	0.597543
	Eubacterium_sp_CAG_38	dihomolinoleate_20_2n6	Lipid	Long Chain Polyunsaturated Fatty Acid (n3 and n6)	no	-0.0857587	0.0550741	-1.55715	0.122159	0.525228	1	-0.0212823	0.070067	-0.303742	0.761996	0.939464	1	-0.00788508	0.0643169	-0.122597	0.902737	0.979848	1	0	0.995116	0.608014	-1.23971	-0.0445284	0.215081	0.504706	-1.23971	-0.0445284	0.215081	0.597543
	Asaccharobacter_celatus	norvaline	Amino Acid	Urea cycle; Arginine and Proline Metabolism	no	-0.0193398	0.0223759	-0.864316	0.388482	0.775045	1	-0.22074	0.0622171	-3.5479	0.00061636	0.0587343	1	0.00352507	0.0434805	0.0810724	0.93555	0.986769	1	0.803582	10.1824	0.00615069	-1.77732	-0.0336811	0.0755162	0.288835	-1.2397	-0.0661403	0.215086	0.597543
	Oscillibacter_sp_CAG_241	N_acetyl_beta_glucosaminylamine	Carbohydrate	Aminosugar Metabolism	no	0.0116311	0.0309607	0.375671	0.70763	0.918565	1	0.00964067	0.0641567	0.150268	0.881225	0.97321	1	0.0647252	0.0404738	1.59919	0.115724	0.541359	1	0	1.18435	0.553124	1.23966	0.0284651	0.2151	0.504717	1.23966	0.0284651	0.2151	0.597551
	Streptococcus_vestibularis	X___23600	Unknown_compount	Unknown_compount	no	0.0186022	0.0894723	0.20791	0.83628	0.960051	1	0.0712173	0.0770677	0.924087	0.360064	0.770188	1	0.09321	0.0931556	1.00058	0.322758	0.751101	1	0	0.361632	0.834589	1.23964	0.0613322	0.21511	0.504727	1.23964	0.0613322	0.21511	0.597561
	Coprococcus_eutactus	X1_pentadecanoylglycerol_15_0	Lipid	Monoacylglycerol	no	-0.0301645	0.0204471	-1.47524	0.143321	0.556987	1	0.0501945	0.0946416	0.530364	0.602004	0.885277	1	0.00710995	0.0651986	0.109051	0.91532	0.982855	1	0	0.932883	0.62723	-1.23961	-0.0236869	0.21512	0.504738	-1.23961	-0.0236869	0.21512	0.597571
	Bilophila_wadsworthia	guanosine	Nucleotide	Purine Metabolism, Guanine containing	no	0.0327928	0.190894	0.171785	0.864412	0.967912	1	-0.0535605	0.165052	-0.324506	0.747383	0.935203	1	-0.336806	0.142227	-2.36808	0.025599	0.311247	1	0.328718	2.97938	0.225443	-1.66231	-0.155974	0.0964512	0.330606	-1.23947	-0.14353	0.21517	0.597573
	Bacteroides_caccae	X5_2_Hydroxyethyl_4_methylthiazole	Cofactors and Vitamins	Thiamine Metabolism	no	-0.00879662	0.0525162	-0.167503	0.867179	0.968806	1	-0.0264792	0.07921	-0.334291	0.739046	0.932784	1	-0.141207	0.0717532	-1.96795	0.0522954	0.408002	1	0.137252	2.31817	0.313773	-1.30172	-0.0486408	0.193012	0.477187	-1.23955	-0.050543	0.215143	0.597573
	Bacteroides_thetaiotaomicron	uridine_2_3_cyclic_monophosphate	Nucleotide	Pyrimidine Metabolism, Uracil containing	no	-0.084052	0.0457247	-1.83822	0.0680482	0.415201	1	0.0268526	0.0486209	0.552287	0.581815	0.878464	1	-0.07156	0.050407	-1.41964	0.158918	0.603717	1	0.372997	3.18978	0.202931	-1.5842	-0.0440246	0.113148	0.360226	-1.23949	-0.0435608	0.215165	0.597573
	Oscillibacter_sp_CAG_241	X1_oleoyl_GPE_18_1	Lipid	Lysophospholipid	no	-0.0356262	0.0341953	-1.04185	0.298963	0.715321	1	0.0102678	0.0465405	0.22062	0.826386	0.958192	1	-0.0616698	0.0487586	-1.2648	0.211477	0.662259	1	0	1.19744	0.549515	-1.23951	-0.0297364	0.215155	0.504796	-1.23951	-0.0297364	0.215155	0.597573
	Eubacterium_ventriosum	N6_methyllysine	Amino Acid	Lysine Metabolism	no	0.00585276	0.0350928	0.166779	0.86775	0.968936	1	0.0611576	0.0470777	1.29908	0.198727	0.642357	1	0.0659745	0.0648884	1.01674	0.312547	0.744379	1	0	1.21289	0.545285	1.23947	0.0319953	0.215172	0.504808	1.23947	0.0319953	0.215172	0.597573
	Bacteroides_ovatus	tryptophylglycine	Peptide	Dipeptide	no	0.0276456	0.0391207	0.706676	0.480864	0.826206	1	0.0260563	0.0464648	0.560775	0.575963	0.875982	1	0.0589256	0.0605614	0.972989	0.332817	0.75807	1	0	0.224234	0.89394	1.23949	0.0332547	0.215165	0.504805	1.23949	0.0332547	0.215165	0.597573
	Olsenella_scatoligenes	oleate_vaccenate_18_1	Lipid	Long Chain Monounsaturated Fatty Acid	no	0.0213619	0.0474545	0.450155	0.653731	0.899711	1	0.363521	0.152801	2.37905	0.0348229	0.345477	1	0.0623096	0.0931878	0.668645	0.507469	0.851002	1	0.563711	4.58412	0.101058	1.31358	0.0535354	0.188987	0.471604	1.23949	0.0975431	0.215165	0.597573
	Eubacterium_rectale	pheophytin_A	Xenobiotics	Food Component/Plant	no	-0.0433138	0.0401848	-1.07786	0.282249	0.701921	1	-0.0224288	0.0595546	-0.37661	0.706985	0.922439	1	-0.0340776	0.0603392	-0.564766	0.57317	0.880167	1	0	0.0860426	0.957891	-1.23957	-0.0361486	0.215133	0.504756	-1.23957	-0.0361486	0.215133	0.597573
	Enterorhabdus_caecimuris	lithocholate	Lipid	Secondary Bile Acid Metabolism	no	-0.0350266	0.0775563	-0.451629	0.65223	0.899211	1	-0.000299686	0.130695	-0.00229301	0.998176	0.999589	1	-0.187171	0.108202	-1.72984	0.0880046	0.489405	1	0	1.66038	0.435966	-1.23932	-0.0703651	0.215225	0.504847	-1.23932	-0.0703651	0.215225	0.597626
	Bacteroides_cellulosilyticus	X___23752	Unknown_compount	Unknown_compount	no	0.0111735	0.0408779	0.273338	0.785502	0.944416	1	0.0778037	0.0609346	1.27684	0.210066	0.653576	1	0.188732	0.135915	1.3886	0.175903	0.624554	1	0.0378241	2.07862	0.353698	1.24684	0.0410648	0.212456	0.501535	1.23931	0.0424369	0.215229	0.597626
	Coprococcus_eutactus	palmitoyl_dihydrosphingomyelin_d18_0_16_0.	Lipid	Dihydrosphingomyelins	no	-0.0214622	0.0520552	-0.412298	0.681013	0.909541	1	-0.281106	0.178458	-1.57519	0.131717	0.564514	1	-0.199729	0.158404	-1.26088	0.235975	0.683725	1	0.299379	2.85461	0.239955	-1.17747	-0.056115	0.239009	0.53192	-1.23934	-0.0973695	0.215219	0.597626
	Streptococcus_salivarius	valerylhistidine.	Peptide	Dipeptide	no	-0.0187676	0.0262242	-0.715661	0.474996	0.823167	1	-0.00880294	0.0233838	-0.376455	0.706963	0.922438	1	-0.0261918	0.0244308	-1.07208	0.28534	0.725005	1	0	0.267188	0.874945	-1.23938	-0.0176009	0.215206	0.504829	-1.23938	-0.0176009	0.215206	0.597626
	Eubacterium_hallii	X3_5_cytidylyluridine.	Nucleotide	Dinucleotide	no	0.0401677	0.0544654	0.73749	0.46157	0.815452	1	0.052123	0.0577164	0.903088	0.367714	0.774199	1	0.0287574	0.0563451	0.51038	0.610556	0.894105	1	0	0.0839159	0.95891	1.23937	0.0401623	0.21521	0.504829	1.23937	0.0401623	0.21521	0.597626
	Blautia_obeum	xylose	Carbohydrate	Pentose Metabolism	no	0.125353	0.0458682	2.7329	0.00677238	0.150639	1	0.0167343	0.052356	0.319626	0.749735	0.93601	1	0.00170473	0.0478745	0.0356083	0.971645	0.994378	1	0.513958	4.11487	0.127781	1.85938	0.0520439	0.0629736	0.261181	1.23935	0.0499058	0.215215	0.597626
	Parasutterella_excrementihominis	N_delta_acetylornithine	Amino Acid	Urea cycle; Arginine and Proline Metabolism	no	-0.0246978	0.0572645	-0.431292	0.668978	0.905316	1	-0.00124373	0.044686	-0.0278325	0.97789	0.99522	1	-0.11956	0.0537295	-2.22523	0.0317696	0.338974	1	0.334603	3.00572	0.222493	-1.46038	-0.0430241	0.144187	0.408636	-1.2392	-0.0451762	0.21527	0.597722
	Alistipes_inops	dodecanedioate__C12	Lipid	Fatty Acid, Dicarboxylate	no	-0.102608	0.078031	-1.31496	0.192476	0.617674	1	-0.206851	0.154767	-1.33653	0.195677	0.639413	1	0.0268105	0.0933399	0.287235	0.775169	0.947548	1	0.0158677	2.03225	0.361995	-1.25128	-0.0698654	0.210832	0.499732	-1.23914	-0.0699481	0.215292	0.597766
	Asaccharobacter_celatus	X3_ketosphinganine	Lipid	Sphingolipid Synthesis	no	0.0114016	0.02782	0.409834	0.68238	0.910079	1	-0.147396	0.0532309	-2.76899	0.00681417	0.176273	1	-0.0617147	0.0448348	-1.37649	0.171807	0.62021	1	0.735886	7.57248	0.0226808	-1.46885	-0.0317338	0.141873	0.405399	-1.23905	-0.0574225	0.215328	0.597794
	Lawsonibacter_asaccharolyticus	X___25681	Unknown_compount	Unknown_compount	no	0.01177	0.0321645	0.365931	0.715011	0.921222	1	-0.0895217	0.0421586	-2.12345	0.0364601	0.352618	1	-0.057246	0.0441091	-1.29783	0.197363	0.647786	1	0.504526	4.03654	0.132885	-1.51353	-0.0334837	0.130146	0.387136	-1.23907	-0.0398071	0.21532	0.597794
	Bacteroides_stercoris	sebacate_C10_DC	Lipid	Fatty Acid, Dicarboxylate	no	-0.0335316	0.0345609	-0.970217	0.334691	0.740038	1	-0.0455201	0.0772212	-0.589477	0.558489	0.868482	1	-0.0261938	0.0484118	-0.541062	0.590732	0.88684	1	0	0.0461988	0.977165	-1.23909	-0.0327489	0.215311	0.504996	-1.23909	-0.0327489	0.215311	0.597794
	Erysipelatoclostridium_ramosum	X___25545	Unknown_compount	Unknown_compount	no	0.0678051	0.113704	0.596328	0.561197	0.863357	1	0.119366	0.0406253	2.93822	0.0042367	0.143724	1	-0.0312964	0.0710026	-0.440778	0.662642	0.911935	1	0.412927	3.40673	0.18207	2.40339	0.0809442	0.0162438	0.117231	1.23905	0.0637531	0.215327	0.597794
	Roseburia_hominis	ribulose_xylulose	Carbohydrate	Pentose Metabolism	no	-0.0102054	0.0269407	-0.37881	0.705229	0.917551	1	-0.0738593	0.03734	-1.97802	0.0504266	0.401966	1	-0.00217518	0.04106	-0.0529756	0.957846	0.991954	1	0.13878	2.32229	0.313128	-1.3178	-0.0254169	0.187571	0.469682	-1.23895	-0.0261286	0.215364	0.597878
	Odoribacter_splanchnicus	X___25832	Unknown_compount	Unknown_compount	no	0.0571105	0.0431626	1.32315	0.187826	0.612472	1	0.01426	0.068189	0.209124	0.83476	0.960522	1	0.0226649	0.0730413	0.310302	0.756903	0.94236	1	0	0.355798	0.837027	1.23893	0.0404251	0.215372	0.505114	1.23893	0.0404251	0.215372	0.597881
	Ruminococcus_gnavus	nicotinamide_riboside	Cofactors and Vitamins	Nicotinate and Nicotinamide Metabolism	no	-0.0297271	0.0597246	-0.497735	0.620187	0.887008	1	-0.0249649	0.0335579	-0.743934	0.45805	0.824315	1	-0.0382539	0.0429571	-0.890514	0.375795	0.785044	1	0	0.0594496	0.970713	-1.23885	-0.0299563	0.215402	0.50516	-1.23885	-0.0299563	0.215402	0.59793
	Streptococcus_vestibularis	X___25534	Unknown_compount	Unknown_compount	no	-0.0384203	0.0882266	-0.435473	0.665398	0.903917	1	-0.184282	0.101828	-1.80974	0.0765989	0.467317	1	-0.00908035	0.080677	-0.112552	0.910922	0.982081	1	0	1.94273	0.378566	-1.23885	-0.0636732	0.215401	0.50516	-1.23885	-0.0636732	0.215401	0.59793
	Alistipes_inops	ribulonate_xylulonate_lyxonate.	Carbohydrate	Pentose Metabolism	no	-0.00489724	0.0422659	-0.115867	0.908063	0.979341	1	-0.16205	0.146026	-1.10974	0.279658	0.712723	1	-0.134185	0.0729852	-1.83853	0.0721763	0.458516	1	0.341221	3.03592	0.219159	-1.26064	-0.0447269	0.207439	0.495531	-1.23876	-0.0640549	0.215435	0.597955
	Actinomyces_sp_ICM47	pentadecanoate_15_0	Lipid	Long Chain Saturated Fatty Acid	no	-0.010723	0.0806988	-0.132877	0.894605	0.976208	1	-0.258527	0.138512	-1.86647	0.0711633	0.455858	1	-0.0956954	0.132982	-0.719614	0.476165	0.837227	1	0.170603	2.41139	0.299484	-1.26799	-0.078303	0.204801	0.492089	-1.23874	-0.0870419	0.215442	0.597955
	Ruminococcus_torques	X2_deoxyadenosine	Nucleotide	Purine Metabolism, Adenine containing	no	-0.0908715	0.0571668	-1.58958	0.113412	0.509707	1	-0.0542094	0.0755543	-0.717489	0.474696	0.831839	1	0.04132	0.0817229	0.505611	0.614221	0.895763	1	0	1.76263	0.414239	-1.23878	-0.049319	0.215426	0.505191	-1.23878	-0.049319	0.215426	0.597955
	Clostridium_disporicum	X1_3_7_trimethylurate	Xenobiotics	Xanthine Metabolism	no	0.107938	0.0832327	1.29682	0.198008	0.624207	1	0.104762	0.154756	0.676951	0.503624	0.845697	1	-0.0270637	0.151446	-0.178702	0.859298	0.969953	1	0	0.637348	0.727112	1.23879	0.081736	0.215424	0.505191	1.23879	0.081736	0.215424	0.597955
	Faecalibacterium_prausnitzii	X___23654	Unknown_compount	Unknown_compount	no	-0.0145499	0.0391292	-0.371843	0.710345	0.919577	1	-0.0419434	0.0280841	-1.49349	0.137395	0.572312	1	0.00257821	0.0434678	0.0593131	0.952774	0.990952	1	0	0.837831	0.65776	-1.23874	-0.0250249	0.215443	0.505201	-1.23874	-0.0250249	0.215443	0.597955
	Sellimonas_intestinalis	thiamin__Vitamin_B1	Cofactors and Vitamins	Thiamine Metabolism	no	-0.261442	0.0956983	-2.73193	0.0136895	0.210239	1	-0.0651969	0.052144	-1.25032	0.215121	0.658326	1	0.0433688	0.104936	0.413288	0.68224	0.918761	1	0.603163	5.03985	0.0804657	-2.03905	-0.0855726	0.0414448	0.206571	-1.23857	-0.0937036	0.215504	0.59809
	Odoribacter_splanchnicus	X12_ketolithocholate	Lipid	Secondary Bile Acid Metabolism	no	-0.174493	0.0722903	-2.41379	0.0170096	0.231453	1	-0.00665234	0.0816985	-0.0814254	0.93526	0.985738	1	-0.0048984	0.106794	-0.0458675	0.963497	0.99322	1	0.33523	3.00856	0.222177	-1.68123	-0.0811842	0.0927183	0.32294	-1.23858	-0.07471	0.2155	0.59809
	Coprococcus_comes	o_Tyrosine	Amino Acid	Tyrosine Metabolism	no	0.113576	0.0452765	2.50849	0.0128528	0.204596	1	0.0167329	0.0406297	0.411839	0.681141	0.914028	1	-0.00430526	0.0561683	-0.0766492	0.939019	0.987486	1	0.436344	3.54826	0.169631	1.70873	0.0454965	0.0875004	0.312778	1.23852	0.0446045	0.215524	0.598126
	Collinsella_intestinalis	N_acetylasparagine	Amino Acid	Alanine and Aspartate Metabolism	no	-0.0371414	0.0385751	-0.962834	0.336823	0.741454	1	-0.0270197	0.0238411	-1.13332	0.259376	0.6959	1	0.00258724	0.0353138	0.0732644	0.941728	0.988018	1	0	0.68301	0.7107	-1.23848	-0.0217806	0.215538	0.505354	-1.23848	-0.0217806	0.215538	0.59815
	Escherichia_coli	X___25505	Unknown_compount	Unknown_compount	no	-0.141745	0.0632497	-2.24105	0.0275109	0.287816	1	0.0105232	0.0628205	0.167512	0.867238	0.968974	1	-0.044625	0.0842633	-0.52959	0.598528	0.889805	1	0.325162	2.96367	0.22722	-1.53855	-0.060618	0.123914	0.377234	-1.2384	-0.0601123	0.215567	0.598213
	Eubacterium_hallii	X___17010	Unknown_compount	Unknown_compount	no	0.0168601	0.0415717	0.405566	0.685435	0.910856	1	0.0045196	0.0388088	0.116458	0.907422	0.979162	1	0.0565043	0.0364356	1.5508	0.123115	0.552179	1	0	1.04973	0.591634	1.23826	0.0277171	0.215619	0.505517	1.23826	0.0277171	0.215619	0.598338
	Agathobaculum_butyriciproducens	gluconate	Xenobiotics	Food Component/Plant	no	-0.0133075	0.0440812	-0.301887	0.763012	0.937126	1	0.187578	0.0804088	2.3328	0.0209525	0.283901	1	0.0590742	0.0419191	1.40924	0.16095	0.606478	1	0.600515	5.00645	0.0818208	1.58512	0.045044	0.112938	0.359864	1.23814	0.0593886	0.215665	0.59843
	Lachnospira_pectinoschiza	X4_hydroxycinnamate	Xenobiotics	Food Component/Plant	no	0.0288469	0.0653947	0.441119	0.659921	0.902048	1	0.0838674	0.0693534	1.20928	0.230871	0.673722	1	0.0414564	0.086976	0.476642	0.636211	0.903032	1	0	0.351124	0.838985	1.23814	0.0516821	0.215663	0.505608	1.23814	0.0516821	0.215663	0.59843
	Streptococcus_salivarius	N_acetylaspartate_NAA	Amino Acid	Alanine and Aspartate Metabolism	no	-0.110309	0.0428526	-2.57416	0.0107364	0.189512	1	-0.0597933	0.041914	-1.42657	0.155202	0.594767	1	0.0345111	0.0515912	0.668934	0.504526	0.850069	1	0.573451	4.6888	0.0959049	-2.1024	-0.0544749	0.0355183	0.188299	-1.23811	-0.0495307	0.215675	0.59844
	Coprococcus_comes	myo_inositol	Lipid	Inositol Metabolism	no	-0.0214271	0.055163	-0.388433	0.698075	0.915175	1	-0.0783411	0.0602644	-1.29996	0.195934	0.639413	1	-0.0312965	0.0668118	-0.468428	0.640251	0.904239	1	0	0.527529	0.768155	-1.23801	-0.0430238	0.215713	0.505676	-1.23801	-0.0430238	0.215713	0.598494
	Ruminococcus_lactaris	glycerophosphorylcholine__GPC	Lipid	Phospholipid Metabolism	no	0.0799114	0.0491186	1.62691	0.105856	0.49569	1	0.153288	0.102093	1.50145	0.137801	0.573041	1	-0.0315248	0.0696964	-0.452316	0.65246	0.908505	1	0.264707	2.72	0.25666	1.54459	0.0577125	0.122445	0.374928	1.23801	0.0570388	0.215713	0.598494
	Bacteroides_uniformis	N_acetylleucine	Amino Acid	Leucine, Isoleucine and Valine Metabolism	no	-0.0226524	0.0197052	-1.14956	0.251602	0.676198	1	-0.0290962	0.0487612	-0.596708	0.551501	0.865788	1	-0.00453315	0.0476743	-0.0950859	0.924381	0.984117	1	0	0.153853	0.925958	-1.23804	-0.0211209	0.215702	0.505674	-1.23804	-0.0211209	0.215702	0.598494
	Bacteroides_ovatus	X3_dehydrodeoxycholate	Lipid	Secondary Bile Acid Metabolism	no	-0.0456633	0.0518278	-0.881057	0.379696	0.769582	1	-0.00569875	0.039499	-0.144276	0.885517	0.974247	1	-0.0879591	0.0609477	-1.44319	0.151973	0.59391	1	0	1.34742	0.509813	-1.23792	-0.0345679	0.215745	0.505726	-1.23792	-0.0345679	0.215745	0.598565
	Sellimonas_intestinalis	X7_ketodeoxycholate	Lipid	Secondary Bile Acid Metabolism	no	0.0438353	0.142845	0.306872	0.762462	0.936896	1	0.215262	0.164038	1.31227	0.193485	0.63743	1	0.0902977	0.150678	0.599278	0.553343	0.871575	1	0	0.643109	0.725021	1.23784	0.108475	0.215776	0.505764	1.23784	0.108475	0.215776	0.598632
	Clostridium_leptum	tyrosol	Amino Acid	Tyrosine Metabolism	no	-0.0394378	0.0278075	-1.41825	0.158193	0.578961	1	-0.0220396	0.0418562	-0.526555	0.599907	0.884889	1	-0.00353981	0.0299915	-0.118027	0.906362	0.980936	1	0	0.770688	0.680217	-1.23771	-0.0226892	0.215824	0.505821	-1.23771	-0.0226892	0.215824	0.598748
	Actinomyces_sp_ICM47	linoleoyl_linoleoyl_glycerol_18_2_18_2__2_.	Lipid	Diacylglycerol	no	-0.0421199	0.0876083	-0.480775	0.631912	0.891097	1	-0.193146	0.19613	-0.984787	0.332117	0.752345	1	-0.20246	0.176863	-1.14473	0.259481	0.704573	1	0	0.979577	0.612756	-1.23765	-0.0902037	0.215847	0.505821	-1.23765	-0.0902037	0.215847	0.598757
	Blautia_sp_CAG_257	branched_chain_14_0_dicarboxylic_acid	Lipid	Fatty Acid, Dicarboxylate	no	0.00581919	0.0913916	0.0636731	0.949833	0.988956	1	-0.0491494	0.0423143	-1.16153	0.248247	0.688188	1	-0.0825022	0.104207	-0.791712	0.432682	0.816627	1	0	0.448205	0.799233	-1.23766	-0.0445932	0.21584	0.505821	-1.23766	-0.0445932	0.21584	0.598757
	Roseburia_inulinivorans	valerylhistidine.	Peptide	Dipeptide	no	-0.0257	0.0298494	-0.860987	0.390223	0.775627	1	-0.0411035	0.0320082	-1.28416	0.201239	0.645045	1	-0.00291775	0.0269259	-0.108362	0.913866	0.982381	1	0	0.870254	0.647182	-1.23768	-0.0209875	0.215836	0.505821	-1.23768	-0.0209875	0.215836	0.598757
	Bacteroides_massiliensis	X___17919	Unknown_compount	Unknown_compount	no	-0.0360931	0.0499762	-0.722205	0.472682	0.821901	1	0.00223489	0.0537164	0.0416054	0.967172	0.992769	1	-0.0795373	0.0541232	-1.46956	0.152091	0.59408	1	0	1.15123	0.562359	-1.23761	-0.0375151	0.21586	0.505821	-1.23761	-0.0375151	0.21586	0.598765
	Anaeromassilibacillus_sp_An250	myristate_14_0	Lipid	Long Chain Saturated Fatty Acid	no	-0.0330434	0.0731819	-0.451524	0.652478	0.899211	1	-0.114094	0.0771363	-1.47912	0.143296	0.579369	1	-0.0193035	0.0693246	-0.278451	0.781204	0.9494	1	0	0.937542	0.625771	-1.23761	-0.0521651	0.215862	0.505821	-1.23761	-0.0521651	0.215862	0.598765
	Bifidobacterium_pseudocatenulatum	enterolactone	Xenobiotics	Food Component/Plant	no	-0.0756278	0.100705	-0.750983	0.456407	0.81297	1	-0.180101	0.139285	-1.29304	0.203235	0.647284	1	-0.00739368	0.159671	-0.0463058	0.963395	0.993216	1	0	0.706484	0.702407	-1.23758	-0.0899315	0.215873	0.505821	-1.23758	-0.0899315	0.215873	0.598777
	Olsenella_scatoligenes	glycochenodeoxycholate	Lipid	Primary Bile Acid Metabolism	no	-0.0187596	0.0673245	-0.278645	0.781186	0.942628	1	-0.0257558	0.166321	-0.154856	0.879509	0.97276	1	-0.220841	0.0995195	-2.21907	0.0320752	0.34011	1	0.317927	2.93224	0.23082	-1.44695	-0.0765013	0.14791	0.414166	-1.23755	-0.086654	0.215882	0.598786
	Eubacterium_hallii	alanylleucine	Peptide	Dipeptide	no	-0.0146284	0.0439569	-0.33279	0.739593	0.929592	1	-0.0407297	0.0586712	-0.694202	0.488471	0.83884	1	-0.0865158	0.0647571	-1.336	0.183626	0.632955	1	0	0.846091	0.655049	-1.23753	-0.0382547	0.21589	0.505837	-1.23753	-0.0382547	0.21589	0.598789
	Bacteroides_stercoris	X3_5_adenylyladenosine.	Nucleotide	Dinucleotide	no	-0.00226285	0.0534792	-0.0423127	0.966349	0.993159	1	-0.136996	0.0829655	-1.65124	0.105651	0.525032	1	-0.0481125	0.0586372	-0.820513	0.415599	0.806978	1	0	1.87041	0.392506	-1.23743	-0.0441442	0.215928	0.505857	-1.23743	-0.0441442	0.215928	0.598876
	Gordonibacter_pamelaeae	X___24412	Unknown_compount	Unknown_compount	no	-0.0141765	0.031977	-0.443334	0.65806	0.901351	1	-0.0241225	0.04267	-0.565327	0.572659	0.874421	1	-0.0463715	0.0387914	-1.19541	0.234024	0.682383	1	0	0.414032	0.813007	-1.23738	-0.0264306	0.215947	0.505857	-1.23738	-0.0264306	0.215947	0.598893
	Coprococcus_comes	tartarate	Xenobiotics	Food Component/Plant	no	0.0506396	0.068345	0.740941	0.459527	0.814313	1	0.0247858	0.0590892	0.419465	0.675574	0.912165	1	0.0762547	0.0722381	1.0556	0.293079	0.731319	1	0	0.308173	0.857198	1.23736	0.0470332	0.215953	0.505859	1.23736	0.0470332	0.215953	0.598893
	Bifidobacterium_adolescentis	X5_hydroxymethylfurfural	Xenobiotics	Food Component/Plant	no	-0.0261446	0.0415049	-0.629915	0.529519	0.849256	1	-0.04208	0.0457405	-0.919973	0.359917	0.770155	1	-0.0243918	0.0392201	-0.621921	0.535109	0.863676	1	0	0.0988169	0.951792	-1.23738	-0.0299355	0.215946	0.505857	-1.23738	-0.0299355	0.215946	0.598893
	Clostridium_disporicum	glutamate__gamma_methyl_ester	Amino Acid	Glutamate Metabolism	no	-0.0513523	0.0196133	-2.61824	0.0103695	0.186542	1	0.000642049	0.0355646	0.018053	0.985716	0.996536	1	0.00234366	0.0310088	0.0755805	0.940223	0.987707	1	0.33648	3.01423	0.221549	-1.96138	-0.0294681	0.0498345	0.230046	-1.23732	-0.0242513	0.215968	0.598918
	Oscillibacter_sp_57_20	X___23423	Unknown_compount	Unknown_compount	no	-0.047456	0.0351211	-1.35121	0.178572	0.601986	1	-0.0591492	0.0861154	-0.686859	0.496698	0.842943	1	0.0342062	0.0798361	0.428456	0.669758	0.91405	1	0	0.950205	0.621821	-1.2373	-0.0372647	0.215976	0.505887	-1.2373	-0.0372647	0.215976	0.598921
	Roseburia_sp_CAG_471	carotene_diol__3	Cofactors and Vitamins	Vitamin A Metabolism	no	-0.0282208	0.0220593	-1.27932	0.202405	0.629037	1	-0.132104	0.0565676	-2.33532	0.0219406	0.28961	1	0.00655238	0.037813	0.173284	0.862835	0.970664	1	0.523419	4.19656	0.122667	-1.70993	-0.0308764	0.0872789	0.312259	-1.23721	-0.0377893	0.216008	0.598993
	Clostridium_spiroforme	N_formylmethionine	Amino Acid	Methionine, Cysteine, SAM and Taurine Metabolism	no	-0.0152397	0.0720568	-0.211496	0.833255	0.958978	1	0.152261	0.0766801	1.98567	0.0523546	0.406645	1	0.043079	0.0579142	0.743842	0.460453	0.829988	1	0.231056	2.60097	0.2724	1.39282	0.0541818	0.163675	0.437004	1.2371	0.0554026	0.21605	0.599092
	Dorea_formicigenerans	ribulonate_xylulonate_lyxonate.	Carbohydrate	Pentose Metabolism	no	-0.00650689	0.0510989	-0.127339	0.898784	0.977404	1	0.0745457	0.0935779	0.796617	0.427062	0.808998	1	0.181925	0.0694968	2.61774	0.0097586	0.216506	1	0.582736	4.79312	0.0910304	1.64629	0.0620369	0.0997046	0.336641	1.23687	0.0768993	0.216135	0.599112
	Eggerthella_lenta	eicosapentaenoate_EPA__20_5n3	Lipid	Long Chain Polyunsaturated Fatty Acid (n3 and n6)	no	0.0184672	0.0469251	0.393547	0.694857	0.914053	1	0.00314317	0.0578898	0.0542957	0.956776	0.990409	1	0.144347	0.0566863	2.54642	0.0123632	0.237356	1	0.483976	3.87579	0.144007	1.66321	0.0509953	0.0962695	0.330349	1.23695	0.0533037	0.216105	0.599112
	Romboutsia_ilealis	X2S_3R_dihydroxybutyrate	Lipid	Fatty Acid, Dihydroxy	no	-0.0206216	0.0490474	-0.420442	0.674862	0.907589	1	0.000810419	0.124185	0.00652589	0.994852	0.998999	1	-0.176426	0.0739242	-2.38657	0.020754	0.28796	1	0.405346	3.3633	0.186067	-1.58406	-0.0614957	0.11318	0.360226	-1.2368	-0.0696097	0.216162	0.599112
	Clostridium_innocuum	glycochenodeoxycholate	Lipid	Primary Bile Acid Metabolism	no	-0.046386	0.0796159	-0.582622	0.562819	0.864187	1	0.090878	0.0607691	1.49546	0.137606	0.572617	1	0.17461	0.0837209	2.08562	0.0404612	0.370406	1	0.474747	3.80769	0.148995	1.76578	0.0738813	0.0774326	0.292637	1.23672	0.0729615	0.216191	0.599112
	Dialister_invisus	X5_dodecenoate_12_1n7	Lipid	Medium Chain Fatty Acid	no	-0.0286911	0.0589115	-0.487021	0.627512	0.889547	1	0.0405859	0.0877095	0.462731	0.644627	0.901046	1	-0.103587	0.0581982	-1.7799	0.0785058	0.471217	1	0.0192046	2.03916	0.360746	-1.25705	-0.0470648	0.208734	0.497166	-1.23692	-0.0468344	0.216118	0.599112
	Parabacteroides_distasonis	X___25551	Unknown_compount	Unknown_compount	no	0.0139267	0.0325837	0.427413	0.66956	0.905684	1	-0.0729058	0.0398623	-1.82894	0.0695996	0.451918	1	-0.0828573	0.0492909	-1.68099	0.0952041	0.504602	1	0.512005	4.0984	0.128838	-1.50167	-0.0337236	0.133183	0.391808	-1.23679	-0.0409001	0.216164	0.599112
	Bacteroides_dorei	N_palmitoyl_heptadecasphingosine_d17_1_16_0.	Lipid	Ceramides	no	-0.00224969	0.0250654	-0.0897525	0.928601	0.984512	1	0.0416832	0.0350308	1.1899	0.237147	0.678489	1	0.0641942	0.0407696	1.57456	0.118828	0.546088	1	0.137979	2.32013	0.313466	1.25819	0.02294	0.208324	0.49667	1.23673	0.0247275	0.216188	0.599112
	Bacteroides_dorei	asparagine	Amino Acid	Alanine and Aspartate Metabolism	no	0.0942329	0.0615496	1.53101	0.127819	0.534007	1	-0.0473612	0.0810596	-0.584276	0.560465	0.869223	1	0.131647	0.0853001	1.54334	0.12622	0.556856	1	0.274672	2.75737	0.251909	1.51983	0.0645949	0.128554	0.384366	1.23679	0.0627079	0.216167	0.599112
	Blautia_wexlerae	valylglutamine	Peptide	Dipeptide	no	0.0429962	0.0352512	1.21971	0.223803	0.650261	1	-0.00636286	0.0359761	-0.176863	0.859796	0.967242	1	0.0468352	0.0409019	1.14506	0.25402	0.699652	1	0	1.30058	0.521895	1.23675	0.0265181	0.216179	0.506211	1.23675	0.0265181	0.216179	0.599112
	Eubacterium_sp_CAG_180	theophylline	Xenobiotics	Xanthine Metabolism	no	0.0438265	0.0658058	0.665998	0.508196	0.839928	1	0.0153175	0.0696797	0.219828	0.827247	0.958486	1	0.0622738	0.0541879	1.14922	0.259255	0.704244	1	0	0.283075	0.868023	1.23673	0.0443547	0.216186	0.506216	1.23673	0.0443547	0.216186	0.599112
	Enterorhabdus_caecimuris	X___25490	Unknown_compount	Unknown_compount	no	0.0737913	0.0540446	1.36538	0.174309	0.597838	1	-0.0255689	0.0755059	-0.338634	0.735751	0.931918	1	0.0652672	0.0738328	0.883988	0.379687	0.787019	1	0	1.23061	0.540475	1.23683	0.0467072	0.21615	0.506185	1.23683	0.0467072	0.21615	0.599112
	Actinomyces_sp_ICM47	isoleucylglycine	Peptide	Dipeptide	no	0.0810298	0.0643853	1.25851	0.211652	0.637719	1	-0.0344859	0.103585	-0.332925	0.741362	0.933509	1	0.0717886	0.0809083	0.887283	0.380508	0.7877	1	0	0.952289	0.621174	1.2368	0.056034	0.216161	0.506194	1.2368	0.056034	0.216161	0.599112
	Oscillibacter_sp_57_20	X___13507	Unknown_compount	Unknown_compount	no	-0.0817763	0.0467283	-1.75004	0.0820654	0.449004	1	-0.0978994	0.0677829	-1.44431	0.157546	0.597758	1	0.0411982	0.0649015	0.63478	0.527834	0.860153	1	0.316052	2.9242	0.231749	-1.62093	-0.053644	0.105033	0.346028	-1.23699	-0.0507115	0.216089	0.599112
	Collinsella_stercoris	alpha_ketoglutarate	Energy	TCA Cycle	no	0.0925225	0.0602058	1.53677	0.125813	0.530884	1	0.0615919	0.052674	1.1693	0.244124	0.684967	1	-0.0408285	0.0690583	-0.591217	0.555349	0.872239	1	0.117195	2.26551	0.322145	1.34646	0.0462928	0.178153	0.457421	1.23673	0.0454337	0.216188	0.599112
	Ruminococcus_bromii	methylurea	Amino Acid	Urea cycle; Arginine and Proline Metabolism	no	0.0424252	0.0478328	0.886949	0.376359	0.767304	1	0.0502971	0.069316	0.72562	0.469856	0.829696	1	0.0730136	0.142893	0.510969	0.61128	0.894613	1	0	0.0445498	0.977971	1.23683	0.0469435	0.216151	0.506185	1.23683	0.0469435	0.216151	0.599112
	Asaccharobacter_celatus	N_N_dimethylalanine	Amino Acid	Alanine and Aspartate Metabolism	no	0.0687969	0.0594051	1.1581	0.248248	0.673161	1	0.149801	0.098906	1.51458	0.133344	0.566592	1	-0.0404102	0.0877859	-0.460327	0.646301	0.90615	1	0.0702064	2.15101	0.341125	1.30232	0.0573671	0.192808	0.476949	1.23694	0.0571803	0.21611	0.599112
	Clostridium_sp_CAG_167	X___25485	Unknown_compount	Unknown_compount	no	0.0580973	0.0403878	1.43849	0.153925	0.572815	1	0.113467	0.146956	0.77212	0.462241	0.825869	1	-0.0343615	0.0792102	-0.433801	0.668857	0.913732	1	0	1.32349	0.51595	1.23698	0.0432302	0.216096	0.506106	1.23698	0.0432302	0.216096	0.599112
	Coprococcus_catus	myo_inositol	Lipid	Inositol Metabolism	no	-0.076706	0.0436246	-1.75832	0.0801289	0.444883	1	-0.0714989	0.0696494	-1.02655	0.306924	0.734437	1	0.0149085	0.0448383	0.332495	0.740101	0.937437	1	0.170196	2.41021	0.299661	-1.35862	-0.0387546	0.174266	0.452173	-1.23672	-0.0393235	0.21619	0.599112
	Dialister_invisus	X1_stearoyl_2_oleoyl_GPC_18_0_18_1	Lipid	Phosphatidylcholine (PC)	no	0.0846329	0.0486402	1.73998	0.0855256	0.455676	1	0.010284	0.0764049	0.134598	0.893217	0.976508	1	-0.0132889	0.0706115	-0.188197	0.851151	0.967479	1	0	1.55082	0.460515	1.23703	0.0438855	0.216077	0.506075	1.23703	0.0438855	0.216077	0.599112
	Alistipes_putredinis	X3_5_cytidylyluridine.	Nucleotide	Dinucleotide	no	0.0118838	0.0391836	0.303284	0.762014	0.936841	1	0.0749301	0.0407371	1.83936	0.0691597	0.451157	1	-0.00810409	0.051823	-0.15638	0.876052	0.973803	1	0	1.97011	0.373418	1.23675	0.0306682	0.216178	0.506211	1.23675	0.0306682	0.216178	0.599112
	Slackia_isoflavoniconvertens	X1_palmitoyl_GPE_16_0	Lipid	Lysophospholipid	no	0.0445036	0.0279273	1.59355	0.113229	0.509324	1	-0.0245016	0.0651194	-0.376257	0.708714	0.922942	1	0.0075236	0.0488437	0.154034	0.878039	0.974259	1	0	1.17497	0.555725	1.23683	0.0281014	0.216151	0.506185	1.23683	0.0281014	0.216151	0.599112
	Bifidobacterium_pseudocatenulatum	X5_oxoproline	Amino Acid	Glutathione Metabolism	no	0.00336332	0.0484842	0.0693694	0.94499	0.987623	1	-0.0370664	0.0789721	-0.46936	0.641299	0.899959	1	-0.125605	0.0538752	-2.3314	0.0271551	0.319312	1	0.376132	3.2058	0.201311	-1.56676	-0.0513684	0.117172	0.366268	-1.23669	-0.05288	0.216201	0.599116
	X.Collinsella._massiliensis	X___24212	Unknown_compount	Unknown_compount	no	0.023714	0.058294	0.406799	0.684556	0.910706	1	-0.112791	0.0686338	-1.64338	0.102632	0.519663	1	-0.094431	0.0668238	-1.41313	0.160062	0.60509	1	0.304262	2.87465	0.237563	-1.41014	-0.0521734	0.1585	0.429508	-1.2366	-0.0550715	0.216237	0.599116
	Actinomyces_oris	X2_hydroxydecanoate	Lipid	Fatty Acid, Monohydroxy	no	-0.0220166	0.0558751	-0.394033	0.694866	0.914053	1	-0.0536182	0.0550615	-0.973787	0.334759	0.753715	1	-0.0615233	0.0754905	-0.81498	0.419681	0.809407	1	0	0.238425	0.887619	-1.23664	-0.0430383	0.216219	0.506252	-1.23664	-0.0430383	0.216219	0.599116
	Lachnospira_pectinoschiza	X___14502	Unknown_compount	Unknown_compount	no	0.119157	0.0719996	1.65497	0.100544	0.485196	1	0.233967	0.0919696	2.54396	0.0133094	0.23484	1	-0.097833	0.122104	-0.801226	0.427735	0.814166	1	0.57572	4.71387	0.0947103	2.26688	0.116565	0.0233977	0.146932	1.2366	0.102326	0.216237	0.599116
	Lawsonibacter_asaccharolyticus	X2R_3R_dihydroxybutyrate	Lipid	Fatty Acid, Dihydroxy	no	-0.0354009	0.0359974	-0.983431	0.327222	0.734827	1	-0.0272278	0.0445478	-0.611205	0.542605	0.861751	1	-0.0244549	0.0514139	-0.475648	0.635373	0.902827	1	0	0.0377412	0.981306	-1.23661	-0.0304071	0.216231	0.506252	-1.23661	-0.0304071	0.216231	0.599116
	Monoglobus_pectinilyticus	X___25947	Unknown_compount	Unknown_compount	no	0.119829	0.114476	1.04676	0.300346	0.716015	1	0.0731541	0.107709	0.679184	0.501248	0.844845	1	0.0576976	0.18819	0.306593	0.76092	0.943293	1	0	0.121781	0.940926	1.23662	0.0895387	0.21623	0.506252	1.23662	0.0895387	0.21623	0.599116
	Slackia_isoflavoniconvertens	X___25530	Unknown_compount	Unknown_compount	no	-0.0406964	0.0272353	-1.49425	0.137297	0.548313	1	0.0230307	0.0832061	0.276791	0.783366	0.946254	1	-0.0060586	0.0487797	-0.124203	0.901521	0.979835	1	0	0.795645	0.671781	-1.23661	-0.0282742	0.216234	0.506252	-1.23661	-0.0282742	0.216234	0.599116
	Streptococcus_salivarius	X___15853	Unknown_compount	Unknown_compount	no	0.0335988	0.027606	1.21709	0.224937	0.65126	1	-0.116272	0.0312821	-3.71689	0.000259267	0.0384731	1	-0.104662	0.0305711	-3.42356	0.000789665	0.0747184	1	0.880779	16.7756	0.000227625	-3.20026	-0.0548513	0.00137302	0.0232951	-1.23655	-0.0615903	0.216253	0.599141
	Ruminococcus_lactaris	lactosyl_N_palmitoyl_sphingosine_d18_1_16_0	Lipid	Lactosylceramides (LCER)	no	-0.0019104	0.059364	-0.0321812	0.97437	0.994552	1	0.352977	0.12287	2.87276	0.00540228	0.160021	1	0.0790737	0.099453	0.795086	0.42929	0.814799	1	0.70495	6.77852	0.0337337	1.4517	0.0683501	0.146585	0.412165	1.23645	0.120745	0.21629	0.599174
	Veillonella_parvula	X___10457	Unknown_compount	Unknown_compount	no	-0.120074	0.115057	-1.0436	0.308534	0.722087	1	-0.0294645	0.0450637	-0.653841	0.516096	0.850695	1	-0.0670164	0.0849481	-0.78891	0.43533	0.818153	1	0	0.610144	0.73707	-1.23647	-0.046517	0.216285	0.50628	-1.23647	-0.046517	0.216285	0.599174
	Firmicutes_bacterium_CAG_83	X___25536	Unknown_compount	Unknown_compount	no	0.0230625	0.0326846	0.705609	0.48137	0.826429	1	0.0488107	0.0460976	1.05886	0.293358	0.723552	1	0.021513	0.056759	0.379023	0.705507	0.926798	1	0	0.233881	0.889638	1.23646	0.0298391	0.216287	0.50628	1.23646	0.0298391	0.216287	0.599174
	Methanobrevibacter_smithii	hyocholate	Lipid	Secondary Bile Acid Metabolism	no	-0.0511219	0.0377808	-1.35312	0.178626	0.601986	1	-0.108882	0.233357	-0.46659	0.648516	0.902653	1	0.0264925	0.102357	0.258826	0.797598	0.953657	1	0	0.586773	0.745734	-1.23647	-0.0433278	0.216284	0.50628	-1.23647	-0.0433278	0.216284	0.599174
	Parasutterella_excrementihominis	valeric_acid	SCFA	SCFA	no	0.02982	0.0489994	0.60858	0.546848	0.857516	1	-0.297903	0.0735603	-4.04978	0.000171331	0.030578	1	-0.171516	0.103625	-1.65516	0.106128	0.525504	1	0.862681	14.5646	0.000687605	-2.22397	-0.0843944	0.0261504	0.156939	-1.23634	-0.140414	0.216331	0.599252
	Alistipes_inops	S_a_amino_omega_caprolactam	Xenobiotics	Food Component/Plant	no	-0.0285916	0.0250763	-1.14018	0.257791	0.68159	1	0.0388093	0.0652538	0.594744	0.558369	0.868423	1	-0.0269425	0.0294078	-0.916167	0.364159	0.777482	1	0	0.964526	0.617385	-1.23635	-0.0226428	0.216327	0.506318	-1.23635	-0.0226428	0.216327	0.599252
	Bacteroides_ovatus	X1_linolenoylglycerol_18_3	Lipid	Monoacylglycerol	no	0.00649741	0.0716111	0.0907319	0.927827	0.984395	1	0.102376	0.0667339	1.5341	0.127553	0.558307	1	0.0360345	0.0862601	0.417742	0.676997	0.916833	1	0	1.0077	0.604199	1.23632	0.0525291	0.216338	0.506332	1.23632	0.0525291	0.216338	0.599254
	Blautia_wexlerae	xanthine	Nucleotide	Purine Metabolism, (Hypo)Xanthine/Inosine containing	no	0.0241842	0.0286225	0.844937	0.399009	0.780735	1	-0.0634534	0.02541	-2.49719	0.0133294	0.234884	1	-0.0825077	0.0327579	-2.51871	0.0128342	0.240387	1	0.735545	7.56273	0.0227915	-2.39395	-0.0393494	0.0166678	0.119048	-1.23624	-0.039987	0.216369	0.599303
	Faecalibacterium_prausnitzii	palmitate_16_0	Lipid	Long Chain Saturated Fatty Acid	no	-0.134542	0.0521439	-2.5802	0.0104827	0.187535	1	0.0296538	0.0401582	0.738423	0.461404	0.825724	1	-0.119127	0.0543871	-2.19035	0.0298845	0.330875	1	0.754873	8.15903	0.0169157	-1.95993	-0.0538244	0.0500035	0.230541	-1.23625	-0.0701447	0.216367	0.599303
	Coprococcus_catus	N_acetylhistidine	Amino Acid	Histidine Metabolism	no	-0.010637	0.02732	-0.389349	0.697407	0.915046	1	-0.047203	0.0619407	-0.762067	0.447681	0.818829	1	-0.0507557	0.0399649	-1.27001	0.20656	0.657424	1	0	0.81701	0.664643	-1.23622	-0.0261988	0.216376	0.506383	-1.23622	-0.0261988	0.216376	0.599306
	Bacteroides_fragilis	X6_oxolithocholate	Lipid	Secondary Bile Acid Metabolism	no	-0.0258059	0.0429206	-0.601247	0.550238	0.858952	1	-0.100475	0.0420215	-2.39105	0.0187714	0.270925	1	0.0118364	0.0477334	0.247968	0.804828	0.956011	1	0.403081	3.35054	0.187258	-1.6702	-0.0424499	0.0948802	0.327222	-1.23612	-0.0407698	0.216414	0.599395
	Eubacterium_sp_CAG_274	X___25206	Unknown_compount	Unknown_compount	no	-0.139557	0.113476	-1.22984	0.223122	0.649718	1	-0.072796	0.115177	-0.632037	0.530871	0.857097	1	-0.0332035	0.101488	-0.327167	0.746941	0.93955	1	0	0.491143	0.782257	-1.23607	-0.0781558	0.216431	0.506459	-1.23607	-0.0781558	0.216431	0.599422
	Streptococcus_salivarius	X___25551	Unknown_compount	Unknown_compount	no	-0.00645686	0.028916	-0.223297	0.823522	0.955733	1	0.0215683	0.025193	0.856121	0.392916	0.789706	1	0.101376	0.0289675	3.49965	0.000607439	0.065905	1	0.73589	7.57261	0.0226792	2.33618	0.0371089	0.0194819	0.131311	1.23599	0.0383991	0.216464	0.599496
	Bacteroides_thetaiotaomicron	adipate	Lipid	Fatty Acid, Dicarboxylate	no	-0.0199022	0.0463172	-0.429693	0.668048	0.90497	1	-0.0524366	0.0624097	-0.8402	0.402525	0.794897	1	-0.0511528	0.0538393	-0.9501	0.344422	0.765765	1	0	0.26583	0.875539	-1.23589	-0.0378201	0.216498	0.506536	-1.23589	-0.0378201	0.216498	0.599519
	Collinsella_stercoris	X___24295	Unknown_compount	Unknown_compount	no	0.0185883	0.0424611	0.437773	0.661988	0.902696	1	0.0350472	0.041435	0.845835	0.398983	0.792742	1	0.0482676	0.0533512	0.904715	0.367205	0.779579	1	0	0.198147	0.905676	1.2359	0.0320345	0.216496	0.506536	1.2359	0.0320345	0.216496	0.599519
	X.Collinsella._massiliensis	cystine	Amino Acid	Methionine, Cysteine, SAM and Taurine Metabolism	no	-0.0863124	0.0643452	-1.3414	0.181194	0.604585	1	-0.0615381	0.0587115	-1.04814	0.296446	0.726012	1	0.0292685	0.0727748	0.402179	0.688229	0.920926	1	0	1.53225	0.464811	-1.2359	-0.0460449	0.216496	0.506536	-1.2359	-0.0460449	0.216496	0.599519
	Eubacterium_sp_CAG_38	pyridoxamine	Cofactors and Vitamins	Vitamin B6 Metabolism	no	-0.0441821	0.0355847	-1.2416	0.216888	0.643804	1	-0.0445362	0.0343035	-1.2983	0.19736	0.640818	1	0.0126257	0.0340265	0.371055	0.711589	0.928205	1	0	1.83744	0.399029	-1.23588	-0.0247017	0.216502	0.506536	-1.23588	-0.0247017	0.216502	0.599519
	Sellimonas_intestinalis	glycerophosphorylcholine__GPC	Lipid	Phospholipid Metabolism	no	0.0862303	0.125404	0.687622	0.500456	0.835682	1	0.0821409	0.0799262	1.02771	0.307434	0.734813	1	0.0381399	0.107398	0.355128	0.724899	0.932414	1	0	0.127735	0.938129	1.23588	0.0705552	0.216505	0.506536	1.23588	0.0705552	0.216505	0.599519
	Streptococcus_mutans	X___24435	Unknown_compount	Unknown_compount	no	0.116721	0.0947077	1.23243	0.226242	0.652768	1	0.0777988	0.0972322	0.800134	0.428741	0.809812	1	0.00896944	0.0976237	0.0918777	0.927291	0.98472	1	0	0.640196	0.726078	1.23586	0.0688515	0.21651	0.506536	1.23586	0.0688515	0.21651	0.599519
	Coprococcus_eutactus	X6_hydroxynicotinate	Cofactors and Vitamins	Nicotinate and Nicotinamide Metabolism	no	-0.036438	0.0308716	-1.18031	0.240706	0.666706	1	-0.0874656	0.0948632	-0.922019	0.368079	0.774402	1	0.0122351	0.0711833	0.171881	0.866959	0.971826	1	0	0.745481	0.688844	-1.23584	-0.0335395	0.216517	0.506536	-1.23584	-0.0335395	0.216517	0.59952
	Roseburia_sp_CAG_471	X___19220	Unknown_compount	Unknown_compount	no	0.0159958	0.0345843	0.462517	0.64426	0.895835	1	0.0768047	0.0660299	1.16318	0.24809	0.688037	1	0.0492075	0.05801	0.84826	0.398648	0.797959	1	0	0.759605	0.683997	1.23566	0.0334746	0.216586	0.506634	1.23566	0.0334746	0.216586	0.599692
	Bifidobacterium_adolescentis	X2_hydroxydecanoate	Lipid	Fatty Acid, Monohydroxy	no	0.0183995	0.0301594	0.610074	0.542553	0.855973	1	-0.00707763	0.0375409	-0.188531	0.850863	0.965333	1	0.0642294	0.0369318	1.73914	0.084434	0.482561	1	0	1.90569	0.385642	1.23557	0.0245059	0.216618	0.506635	1.23557	0.0245059	0.216618	0.599708
	Sellimonas_intestinalis	X2_hydroxyheptanoate.	Lipid	Fatty Acid, Monohydroxy	no	0.0591712	0.0666087	0.888341	0.386075	0.773521	1	-0.0441824	0.0322592	-1.36961	0.174952	0.617904	1	-0.0623571	0.0419097	-1.48789	0.146882	0.586956	1	0.200067	2.50021	0.286475	-1.54227	-0.0368077	0.123009	0.375815	-1.23557	-0.0342695	0.216617	0.599708
	Ruminococcus_bromii	phosphate	Energy	Oxidative Phosphorylation	no	-0.0243811	0.0721758	-0.337801	0.73593	0.92845	1	-0.0904138	0.103025	-0.877587	0.382382	0.783766	1	-0.237003	0.161785	-1.46492	0.14825	0.588937	1	0	1.50366	0.471502	-1.23556	-0.068602	0.216622	0.506635	-1.23556	-0.068602	0.216622	0.599708
	Dialister_invisus	heptadecasphingosine_d17_1	Lipid	Sphingosines	no	0.016141	0.0741514	0.217676	0.828209	0.957193	1	-0.185708	0.105118	-1.76666	0.0805316	0.47499	1	-0.100437	0.0892764	-1.12501	0.26361	0.708231	1	0.251672	2.67262	0.262813	-1.32721	-0.0665407	0.18444	0.465523	-1.23554	-0.0725415	0.21663	0.599708
	Monoglobus_pectinilyticus	sphingadienine	Lipid	Sphingolipid Synthesis	no	-0.0998601	0.0857188	-1.16497	0.24967	0.674428	1	0.00496411	0.0989862	0.0501495	0.960273	0.991111	1	-0.109268	0.10986	-0.994612	0.326564	0.753537	1	0	0.822293	0.66289	-1.23557	-0.0689616	0.216618	0.506635	-1.23557	-0.0689616	0.216618	0.599708
	Alistipes_shahii	X___25940	Unknown_compount	Unknown_compount	no	0.0469119	0.052307	0.896857	0.371324	0.763867	1	0.0393884	0.075532	0.52148	0.603778	0.886006	1	0.0624227	0.0891885	0.699896	0.486345	0.841377	1	0	0.0395684	0.98041	1.23555	0.0478589	0.216626	0.506635	1.23555	0.0478589	0.216626	0.599708
	Enorma_massiliensis	X___12543	Unknown_compount	Unknown_compount	no	-0.0231372	0.0926457	-0.249739	0.803058	0.949198	1	-0.148193	0.12133	-1.22141	0.225565	0.668683	1	-0.0794987	0.0985784	-0.806452	0.421896	0.810711	1	0	0.678092	0.71245	-1.23551	-0.0728863	0.216642	0.506635	-1.23551	-0.0728863	0.216642	0.599725
	Collinsella_aerofaciens	valine	Amino Acid	Leucine, Isoleucine and Valine Metabolism	no	-0.00405122	0.0132367	-0.306058	0.759846	0.936049	1	-0.0119772	0.0201957	-0.593057	0.554048	0.866672	1	-0.0209122	0.0157996	-1.32359	0.18778	0.637613	1	0	0.67103	0.71497	-1.23542	-0.011201	0.216675	0.506678	-1.23542	-0.011201	0.216675	0.599762
	Bifidobacterium_longum	fructosyllysine	Amino Acid	Lysine Metabolism	no	0.0748773	0.042019	1.78199	0.0761824	0.436221	1	-0.0151632	0.0468173	-0.323881	0.746433	0.934951	1	0.0334135	0.0568661	0.587583	0.557667	0.873303	1	0.0239207	2.04901	0.358973	1.25564	0.0344061	0.209248	0.497772	1.23543	0.0342998	0.21667	0.599762
	Alistipes_putredinis	glycosyl_N_palmitoyl_sphingosine_d18_1_16_0	Lipid	Hexosylceramides (HCER)	no	-0.00730367	0.0346915	-0.210532	0.833484	0.959102	1	-0.101462	0.0568752	-1.78394	0.0778034	0.469961	1	-0.037036	0.0675623	-0.548175	0.584806	0.884177	1	0.000408222	2.00082	0.367729	-1.2355	-0.0335129	0.216645	0.506635	-1.23542	-0.0335221	0.216674	0.599762
	Odoribacter_splanchnicus	X5_hydroxylysine	Amino Acid	Lysine Metabolism	no	-0.037322	0.0632948	-0.589654	0.556321	0.861532	1	0.00198438	0.0804592	0.0246632	0.980371	0.995476	1	-0.225161	0.0886833	-2.53894	0.0124791	0.238364	1	0.515473	4.12774	0.126962	-1.63302	-0.0708516	0.102464	0.341457	-1.23536	-0.0787247	0.216698	0.599809
	Bacteroides_uniformis	N_acetylcitrulline	Amino Acid	Urea cycle; Arginine and Proline Metabolism	no	-0.0247816	0.0224077	-1.10594	0.269988	0.692913	1	-0.0344743	0.0322764	-1.0681	0.287	0.718034	1	0.0254939	0.0487736	0.522698	0.601999	0.891045	1	0	1.11121	0.573725	-1.23529	-0.0212732	0.216722	0.506752	-1.23529	-0.0212732	0.216722	0.599859
	Blautia_sp_CAG_257	X2_hydroxyglutarate	Lipid	Fatty Acid, Dicarboxylate	no	0.00199688	0.0663571	0.0300929	0.976277	0.994918	1	-0.0211776	0.034062	-0.621737	0.535559	0.859284	1	-0.140562	0.0586458	-2.3968	0.0207539	0.28796	1	0.450169	3.63748	0.16223	-1.57944	-0.0425208	0.114235	0.361848	-1.23515	-0.0493789	0.216775	0.599872
	Firmicutes_bacterium_CAG_110	X3_hydroxyadipate.	Lipid	Fatty Acid, Dicarboxylate	no	0.0269764	0.0316985	0.85103	0.39638	0.778721	1	-0.0967233	0.149193	-0.648308	0.545377	0.863023	1	0.112691	0.0607217	1.85586	0.0733219	0.460599	1	0.180805	2.44142	0.295021	1.46538	0.0404658	0.142817	0.406718	1.23513	0.0439194	0.216783	0.599872
	Flavonifractor_plautii	X1_methylguanidine	Amino Acid	Guanidino and Acetamido Metabolism	no	-0.0719285	0.0356174	-2.01948	0.0461682	0.356566	1	0.010034	0.0324327	0.309379	0.7574	0.938665	1	-0.0313536	0.0343924	-0.911641	0.36377	0.777252	1	0.311585	2.90523	0.233958	-1.44909	-0.0285048	0.147312	0.413166	-1.23516	-0.0293163	0.216771	0.599872
	Sellimonas_intestinalis	N_methylglutamate	Amino Acid	Glutamate Metabolism	no	-0.0200884	0.0737593	-0.27235	0.788452	0.945367	1	-0.0417047	0.0436681	-0.955037	0.342669	0.759449	1	-0.0512161	0.0637879	-0.802912	0.428139	0.814274	1	0	0.105317	0.948704	-1.23516	-0.0399901	0.216771	0.506801	-1.23516	-0.0399901	0.216771	0.599872
	Ruminococcus_bromii	anthranilate	Amino Acid	Tryptophan Metabolism	no	-0.0251183	0.0167117	-1.50304	0.134685	0.544345	1	0.00664162	0.0255076	0.260378	0.795136	0.94959	1	-0.0449419	0.0649704	-0.691728	0.491821	0.844569	1	0	1.27991	0.527316	-1.23511	-0.016879	0.21679	0.506801	-1.23511	-0.016879	0.21679	0.599872
	Clostridium_sp_CAG_58	ribonate	Carbohydrate	Pentose Metabolism	no	0.084953	0.0911115	0.932407	0.356214	0.754746	1	0.0954303	0.139499	0.684093	0.497961	0.8433	1	0.0428362	0.0689663	0.621119	0.53973	0.865404	1	0	0.197569	0.905938	1.23515	0.0631877	0.216776	0.506801	1.23515	0.0631877	0.216776	0.599872
	Enterorhabdus_caecimuris	X___24753	Unknown_compount	Unknown_compount	no	0.112582	0.093113	1.20909	0.228653	0.655343	1	0.0327082	0.123063	0.265784	0.791073	0.948759	1	0.060762	0.113007	0.537683	0.592477	0.887672	1	0	0.296177	0.862355	1.23509	0.0766452	0.216796	0.506801	1.23509	0.0766452	0.216796	0.599872
	Holdemanella_biformis	X___22092	Unknown_compount	Unknown_compount	no	-0.0512391	0.0413995	-1.23767	0.218473	0.645596	1	-0.00319833	0.137626	-0.0232394	0.981608	0.995647	1	-0.0289775	0.0743657	-0.389662	0.699451	0.924853	1	0	0.158764	0.923687	-1.23509	-0.0432083	0.216797	0.506801	-1.23509	-0.0432083	0.216797	0.599872
	Clostridium_leptum	undecanedioate_C11_DC	Lipid	Fatty Acid, Dicarboxylate	no	-0.0462168	0.0309939	-1.49116	0.138021	0.54954	1	-0.0294879	0.0373874	-0.788714	0.432526	0.811628	1	0.00869128	0.03557	0.244343	0.807632	0.956409	1	0	1.37947	0.501709	-1.23525	-0.0244772	0.216737	0.506773	-1.23525	-0.0244772	0.216737	0.599872
	Barnesiella_intestinihominis	X___25522	Unknown_compount	Unknown_compount	no	0.0878143	0.0756111	1.16139	0.247233	0.672346	1	0.0553344	0.102158	0.541657	0.589297	0.880653	1	0.0301789	0.125891	0.239722	0.811008	0.957801	1	0	0.174246	0.916564	1.23509	0.067598	0.216797	0.506801	1.23509	0.067598	0.216797	0.599872
	Ruthenibacterium_lactatiformans	X___25505	Unknown_compount	Unknown_compount	no	-0.144935	0.0661625	-2.19059	0.029667	0.297172	1	-0.00677429	0.0974895	-0.0694873	0.944699	0.987829	1	-0.000822808	0.0739114	-0.0111323	0.991135	0.998028	1	0.221796	2.57002	0.276648	-1.49453	-0.0657478	0.135036	0.394618	-1.23515	-0.0624034	0.216776	0.599872
	Streptococcus_mutans	X___25656	Unknown_compount	Unknown_compount	no	0.0605405	0.0869177	0.696527	0.490834	0.830966	1	0.133091	0.112682	1.18112	0.245091	0.685649	1	0.0330007	0.0760203	0.434104	0.666734	0.913244	1	0	0.543444	0.762066	1.23499	0.0630094	0.216834	0.506864	1.23499	0.0630094	0.216834	0.599956
	Clostridium_leptum	X___25096	Unknown_compount	Unknown_compount	no	0.0408522	0.0333773	1.22395	0.22289	0.649504	1	0.0167129	0.0514103	0.325089	0.745932	0.934945	1	0.0174308	0.0404358	0.431073	0.667652	0.913371	1	0	0.264452	0.876143	1.23495	0.0284248	0.216848	0.506864	1.23495	0.0284248	0.216848	0.599969
	Prevotella_copri	N6_N6_dimethyllysine	Amino Acid	Lysine Metabolism	no	0.0878257	0.0783502	1.12094	0.265754	0.688838	1	0.063836	0.102031	0.625653	0.538986	0.860607	1	0.0300926	0.088984	0.33818	0.738168	0.936608	1	0	0.237223	0.888153	1.23494	0.0629181	0.216852	0.506864	1.23494	0.0629181	0.216852	0.599969
	Streptococcus_mutans	N_acetylmethionine	Amino Acid	Methionine, Cysteine, SAM and Taurine Metabolism	no	0.151063	0.0738458	2.04565	0.0485894	0.36389	1	-0.0568008	0.105534	-0.538222	0.593647	0.882659	1	0.0530318	0.0666746	0.795383	0.431464	0.81581	1	0.26286	2.71319	0.257536	1.5472	0.0693238	0.121815	0.3739	1.23492	0.065771	0.216861	0.599976
	Bifidobacterium_bifidum	X___17349	Unknown_compount	Unknown_compount	no	-0.00137255	0.0964405	-0.0142321	0.988708	0.997542	1	0.0287919	0.0760919	0.378383	0.706308	0.922246	1	0.14229	0.0830282	1.71375	0.0903072	0.494486	1	0	1.55547	0.459445	1.23485	0.0598784	0.216888	0.506937	1.23485	0.0598784	0.216888	0.600032
	Firmicutes_bacterium_CAG_83	ribonate	Carbohydrate	Pentose Metabolism	no	0.0522567	0.0383148	1.36388	0.174358	0.597838	1	-0.00572528	0.0618196	-0.0926127	0.92648	0.983294	1	0.0262278	0.0461811	0.567935	0.571405	0.87938	1	0	0.666484	0.716597	1.23483	0.0328647	0.216894	0.506937	1.23483	0.0328647	0.216894	0.600032
	Streptococcus_thermophilus	guanine	Nucleotide	Purine Metabolism, Guanine containing	no	-0.0828576	0.0326685	-2.53632	0.0121367	0.199884	1	0.0295792	0.0502871	0.588207	0.557527	0.86815	1	-0.0447167	0.0489211	-0.914057	0.362822	0.776484	1	0.432271	3.52281	0.171804	-2.02277	-0.0483494	0.0430973	0.211255	-1.2348	-0.0408769	0.216906	0.600049
	Gemmiger_formicilis	uridine	Nucleotide	Pyrimidine Metabolism, Uracil containing	no	0.0677037	0.0522851	1.29489	0.19672	0.622671	1	-0.0226043	0.0566855	-0.398767	0.690951	0.917473	1	0.140793	0.0720175	1.95498	0.0541683	0.413463	1	0.401614	3.34233	0.188028	1.52164	0.0515937	0.1281	0.383618	1.23474	0.054906	0.216928	0.600093
	Oscillibacter_sp_CAG_241	beta_alanine	Nucleotide	Pyrimidine Metabolism, Uracil containing	no	-0.016844	0.0195345	-0.862268	0.389755	0.775432	1	0.00881692	0.0514629	0.171326	0.864736	0.96809	1	-0.0971721	0.0391809	-2.48009	0.0163466	0.263375	1	0.494153	3.95377	0.1385	-1.72335	-0.0285269	0.0848255	0.307443	-1.23465	-0.0349101	0.216963	0.600152
	Bacteroides_thetaiotaomicron	oxalate__ethanedioate	Cofactors and Vitamins	Ascorbate and Aldarate Metabolism	no	0.02759	0.0309467	0.891532	0.374101	0.765654	1	-0.00908172	0.0386511	-0.234966	0.814649	0.954697	1	0.0803094	0.0463368	1.73317	0.0862439	0.486072	1	0.0886965	2.19466	0.333761	1.28812	0.0275929	0.197705	0.483473	1.23466	0.027903	0.216958	0.600152
	Firmicutes_bacterium_CAG_94	N_butyryl_isoleucine	Amino Acid	Leucine, Isoleucine and Valine Metabolism	no	-0.129213	0.0438086	-2.9495	0.00400712	0.115882	1	0.0468717	0.0652967	0.717827	0.475187	0.832173	1	-0.0731977	0.0547361	-1.33729	0.183888	0.633305	1	0.601216	5.01525	0.0814615	-2.44702	-0.0741394	0.0144045	0.108691	-1.23459	-0.0609986	0.216984	0.600192
	Monoglobus_pectinilyticus	X1_oleoyl_GPC_18_1	Lipid	Lysophospholipid	no	-0.0304052	0.0727885	-0.41772	0.677977	0.908456	1	-0.0219912	0.094269	-0.233281	0.816829	0.955498	1	-0.222149	0.115295	-1.92678	0.0619289	0.434084	1	0.127132	2.2913	0.318018	-1.28456	-0.0662022	0.198945	0.484914	-1.23455	-0.0689958	0.216997	0.600207
	Eubacterium_eligens	X___25532	Unknown_compount	Unknown_compount	no	-0.0158469	0.0311839	-0.508176	0.611942	0.884312	1	-0.174317	0.0548546	-3.1778	0.00211858	0.105704	1	-0.00732283	0.0494427	-0.148107	0.882507	0.975316	1	0.714652	7.00897	0.0300622	-1.83565	-0.043635	0.0664088	0.26924	-1.23454	-0.0594832	0.217002	0.600207
	Oscillibacter_sp_CAG_241	piperidine	Xenobiotics	Food Component/Plant	no	-0.0378928	0.0539454	-0.702428	0.483373	0.827184	1	-0.0226661	0.108537	-0.208832	0.835521	0.960902	1	-0.120537	0.0933646	-1.29104	0.202293	0.653249	1	0	0.679802	0.711841	-1.2345	-0.0529661	0.217016	0.507143	-1.2345	-0.0529661	0.217016	0.600229
	Roseburia_sp_CAG_471	eicosenoylcarnitine_C20_1.	Lipid	Fatty Acid Metabolism (Acyl Carnitine, Monounsaturated)	no	0.0454025	0.0245446	1.8498	0.0659549	0.409884	1	-0.00775061	0.0464869	-0.166727	0.86799	0.969084	1	-0.00750944	0.0365388	-0.20552	0.837652	0.963708	1	0	1.96784	0.373842	1.23448	0.0230365	0.217022	0.507143	1.23448	0.0230365	0.217022	0.600229
	Clostridium_bolteae	methionine	Amino Acid	Methionine, Cysteine, SAM and Taurine Metabolism	no	-0.123253	0.108906	-1.13174	0.309084	0.722314	1	0.00566524	0.0249274	0.22727	0.820794	0.956642	1	-0.140759	0.0364261	-3.86424	0.000839351	0.0769784	1	0.826918	11.5552	0.00309611	-2.17017	-0.0438682	0.0299938	0.170361	-1.23437	-0.0756718	0.217064	0.600319
	Dorea_longicatena	guanidinoacetate	Amino Acid	Creatine Metabolism	no	-0.0670556	0.124869	-0.537008	0.591786	0.875887	1	0.311498	0.140565	2.21604	0.028185	0.318471	1	0.177105	0.12131	1.45994	0.146578	0.586381	1	0.53575	4.30803	0.116018	1.73856	0.128624	0.0821118	0.302208	1.23435	0.134558	0.217073	0.600319
	Streptococcus_thermophilus	phenylalanylalanine	Peptide	Dipeptide	no	-0.00121122	0.0230516	-0.052544	0.958159	0.991398	1	0.0739154	0.0326265	2.2655	0.0253215	0.30578	1	0.0210061	0.0295782	0.71019	0.479191	0.83834	1	0.435509	3.54301	0.170076	1.44797	0.0229971	0.147626	0.413636	1.23435	0.0266658	0.217074	0.600319
	Clostridium_sp_CAG_58	carotene_diol__2	Cofactors and Vitamins	Vitamin A Metabolism	no	-0.0064412	0.0708789	-0.0908761	0.928003	0.984395	1	-0.142865	0.116055	-1.23102	0.225688	0.668813	1	-0.0938088	0.0841801	-1.11438	0.274937	0.71796	1	0	1.24195	0.53742	-1.23433	-0.0606335	0.217081	0.507249	-1.23433	-0.0606335	0.217081	0.60032
	Blautia_wexlerae	palmitoyl_linoleoyl_glycerol_16_0_18_2__2_.	Lipid	Diacylglycerol	no	0.0214737	0.0376362	0.57056	0.568845	0.866558	1	0.00828922	0.0393302	0.210759	0.833291	0.960041	1	0.064237	0.044298	1.45011	0.149129	0.590128	1	0	0.949734	0.621968	1.23412	0.0285998	0.217158	0.507367	1.23412	0.0285998	0.217158	0.600444
	Bacteroides_dorei	threonine	Amino Acid	Glycine, Serine and Threonine Metabolism	no	0.0155495	0.0146276	1.06302	0.289435	0.707825	1	0.00486634	0.0200504	0.242705	0.808774	0.952997	1	0.0158922	0.0214908	0.739489	0.461513	0.830539	1	0	0.212598	0.899156	1.23417	0.0127797	0.21714	0.507361	1.23417	0.0127797	0.21714	0.600444
	Alistipes_shahii	alpha_ketoglutarate	Energy	TCA Cycle	no	-0.0348419	0.0503951	-0.691375	0.490467	0.83081	1	-0.0871724	0.0787859	-1.10645	0.27255	0.706395	1	-0.0278051	0.0580433	-0.47904	0.633425	0.901961	1	0	0.408651	0.815197	-1.23412	-0.0422883	0.217158	0.507367	-1.23412	-0.0422883	0.217158	0.600444
	Streptococcus_vestibularis	N6_carboxymethyllysine	Carbohydrate	Advanced Glycation End-product	no	0.08064	0.0684472	1.17814	0.245222	0.671114	1	0.0791358	0.0795405	0.994912	0.324768	0.7475	1	-0.0231346	0.0945572	-0.244663	0.807909	0.956569	1	0	0.914583	0.632996	1.23415	0.0561355	0.217146	0.507364	1.23415	0.0561355	0.217146	0.600444
	Eubacterium_ramulus	oleoyl_oleoyl_glycerol_18_1_18_1__2_.	Lipid	Diacylglycerol	no	0.11358	0.0743283	1.52809	0.128048	0.534266	1	0.013334	0.100132	0.133165	0.894309	0.976825	1	0.0195495	0.111194	0.175814	0.860814	0.970265	1	0	0.860485	0.650351	1.23418	0.0649011	0.217135	0.507361	1.23418	0.0649011	0.217135	0.600444
	Adlercreutzia_equolifaciens	X___25076	Unknown_compount	Unknown_compount	no	0.0179279	0.0279085	0.642382	0.521412	0.846061	1	0.0728643	0.0488434	1.49179	0.13925	0.575359	1	0.0068015	0.0531871	0.127879	0.898507	0.979254	1	0	1.13153	0.567926	1.23407	0.0272126	0.217177	0.507385	1.23407	0.0272126	0.217177	0.600444
	Ruminococcus_bicirculans	X___15853	Unknown_compount	Unknown_compount	no	0.029472	0.0256584	1.14863	0.25226	0.676759	1	0.0515596	0.0567085	0.909204	0.365783	0.773528	1	0.00259843	0.0363515	0.0714806	0.943153	0.988354	1	0	0.628096	0.730484	1.2341	0.0242651	0.217165	0.507369	1.2341	0.0242651	0.217165	0.600444
	Clostridium_bolteae	betaine	Amino Acid	Glycine, Serine and Threonine Metabolism	no	-0.423391	0.230542	-1.8365	0.125712	0.530776	1	-0.0748086	0.0667609	-1.12055	0.265834	0.70152	1	-0.00665533	0.143769	-0.0462918	0.963495	0.99322	1	0.191731	2.47443	0.290192	-1.46836	-0.0859941	0.142006	0.405612	-1.23408	-0.0943013	0.217173	0.600444
	X.Collinsella._massiliensis	X___24855	Unknown_compount	Unknown_compount	no	-0.012744	0.0407939	-0.312398	0.755038	0.934742	1	0.0349314	0.0432267	0.808098	0.420456	0.805226	1	0.0925303	0.0408937	2.2627	0.0253523	0.310303	1	0.399462	3.33035	0.189158	1.59377	0.0382729	0.110989	0.356741	1.23398	0.0382622	0.217211	0.600472
	Eubacterium_siraeum	X___25485	Unknown_compount	Unknown_compount	no	0.00183414	0.0291699	0.0628779	0.949944	0.988956	1	-0.0519935	0.0419958	-1.23806	0.22241	0.665408	1	-0.0462821	0.0368286	-1.25669	0.212928	0.663515	1	0	1.59322	0.450854	-1.23402	-0.024782	0.217196	0.507418	-1.23402	-0.024782	0.217196	0.600472
	X.Collinsella._massiliensis	caffeate	Xenobiotics	Food Component/Plant	no	-0.0473581	0.0763007	-0.620677	0.535463	0.852484	1	-0.0431144	0.0750412	-0.574544	0.566556	0.87182	1	-0.0676956	0.072525	-0.933411	0.352379	0.770137	1	0	0.0638711	0.968569	-1.23399	-0.0531285	0.217207	0.507419	-1.23399	-0.0531285	0.217207	0.600472
	Akkermansia_muciniphila	N_methylhydroxyproline	Amino Acid	Urea cycle; Arginine and Proline Metabolism	no	-0.00394902	0.0497721	-0.079342	0.936871	0.985879	1	-0.0988949	0.066249	-1.49278	0.139805	0.575975	1	-0.0917745	0.0995013	-0.922345	0.362848	0.776484	1	0	1.5628	0.457764	-1.23393	-0.0455912	0.217228	0.507425	-1.23393	-0.0455912	0.217228	0.600472
	Collinsella_intestinalis	X2_hydroxystearate	Lipid	Fatty Acid, Monohydroxy	no	-0.0913326	0.0514729	-1.77438	0.0775603	0.439696	1	-0.0068503	0.0460861	-0.148641	0.88209	0.973426	1	-0.0135988	0.058497	-0.23247	0.816601	0.959353	1	0	1.70197	0.426994	-1.23393	-0.036538	0.217227	0.507425	-1.23393	-0.036538	0.217227	0.600472
	Fusicatenibacter_saccharivorans	valeric_acid	SCFA	SCFA	no	-0.018358	0.0373554	-0.491443	0.62358	0.888028	1	-0.235825	0.0691843	-3.40865	0.000828468	0.0658395	1	-0.0168001	0.0755049	-0.222504	0.824285	0.961275	1	0.750882	8.02833	0.018058	-1.97018	-0.0593773	0.0488177	0.227274	-1.23397	-0.0853147	0.217214	0.600472
	Parasutterella_excrementihominis	carotene_diol__2	Cofactors and Vitamins	Vitamin A Metabolism	no	-0.0828097	0.0659898	-1.25489	0.218077	0.645154	1	-0.0455886	0.0593416	-0.768241	0.445408	0.817586	1	-0.00791474	0.0646581	-0.122409	0.903188	0.979916	1	0	0.657355	0.719875	-1.23392	-0.0449723	0.217232	0.507425	-1.23392	-0.0449723	0.217232	0.600472
	Bacteroides_cellulosilyticus	ribulose_xylulose	Carbohydrate	Pentose Metabolism	no	0.0218039	0.0341884	0.637757	0.52598	0.847975	1	0.0532307	0.0493776	1.07803	0.288393	0.719352	1	0.046003	0.0922795	0.498518	0.622013	0.898063	1	0	0.294921	0.862896	1.23389	0.0331777	0.217244	0.50744	1.23389	0.0331777	0.217244	0.600488
	Parabacteroides_merdae	ceramide_d18_1_17_0__d17_1_18_0.	Lipid	Ceramides	no	-0.0267746	0.0401274	-0.667239	0.505587	0.838536	1	-0.0076512	0.0475593	-0.160877	0.872547	0.970466	1	-0.0999672	0.0636959	-1.56945	0.119941	0.547589	1	0	1.41194	0.49363	-1.23382	-0.034094	0.21727	0.50749	-1.23382	-0.034094	0.21727	0.600544
	Blautia_sp_CAG_257	stachydrine	Xenobiotics	Food Component/Plant	no	-0.189349	0.164314	-1.15236	0.262123	0.685398	1	-0.116176	0.0616492	-1.88447	0.0624643	0.435678	1	0.0915393	0.13086	0.699518	0.487829	0.842299	1	0.19041	2.47038	0.290779	-1.70239	-0.0899049	0.0886831	0.315207	-1.23372	-0.0817445	0.217308	0.600595
	Coprococcus_comes	N_monomethylarginine	Amino Acid	Urea cycle; Arginine and Proline Metabolism	no	0.0832116	0.0555482	1.49801	0.135578	0.545504	1	0.082391	0.0507447	1.62364	0.106894	0.527233	1	-0.024634	0.0499826	-0.492853	0.622936	0.898436	1	0.32346	2.95622	0.228069	1.47204	0.0441296	0.141009	0.404128	1.23372	0.045036	0.217308	0.600595
	Barnesiella_intestinihominis	X3_methyladipate	Lipid	Fatty Acid, Dicarboxylate	no	0.146913	0.098274	1.49493	0.136927	0.547647	1	0.0288699	0.126039	0.229055	0.819308	0.956134	1	0.0264765	0.125456	0.211042	0.83326	0.962953	1	0	0.809762	0.667056	1.23372	0.0813441	0.217308	0.50754	1.23372	0.0813441	0.217308	0.600595
	Roseburia_sp_CAG_471	gamma_glutamyl_epsilon_lysine	Peptide	Gamma-glutamyl Amino Acid	no	0.0405106	0.0206517	1.96161	0.051325	0.372357	1	0.0450578	0.0395554	1.13911	0.257936	0.694805	1	-0.0177975	0.0306939	-0.579839	0.56354	0.876134	1	0.275857	2.76189	0.251341	1.64918	0.0259295	0.0991108	0.33557	1.23355	0.0240305	0.217371	0.600735
	Romboutsia_ilealis	X___19220	Unknown_compount	Unknown_compount	no	-0.0918152	0.0659362	-1.39248	0.166171	0.588308	1	-0.294331	0.176453	-1.66804	0.109479	0.531209	1	0.028133	0.105283	0.267214	0.790382	0.951769	1	0.219462	2.56234	0.277713	-1.49347	-0.079563	0.135314	0.395026	-1.23356	-0.0810205	0.217368	0.600735
	Collinsella_stercoris	citrulline	Amino Acid	Urea cycle; Arginine and Proline Metabolism	no	0.032718	0.0281409	1.16265	0.246255	0.671747	1	-0.00139942	0.0198891	-0.0703613	0.943999	0.98764	1	0.0337748	0.0253941	1.33002	0.18572	0.635556	1	0	1.60407	0.448416	1.23353	0.016878	0.217378	0.507665	1.23353	0.016878	0.217378	0.600735
	Anaeromassilibacillus_sp_An250	picolinate	Amino Acid	Tryptophan Metabolism	no	0.0582238	0.043663	1.33348	0.185056	0.609157	1	0.0915684	0.0490204	1.86796	0.0656733	0.443205	1	-0.0146786	0.0382302	-0.383955	0.701774	0.925462	1	0.394182	3.30132	0.191923	1.45381	0.0360658	0.145999	0.411278	1.23349	0.0396729	0.217394	0.600745
	Roseburia_sp_CAG_471	N_acetylneuraminate	Carbohydrate	Aminosugar Metabolism	no	0.0237295	0.0228483	1.03857	0.300376	0.716015	1	0.0403898	0.0384523	1.05039	0.29659	0.726095	1	-0.00604682	0.0419626	-0.1441	0.885759	0.976339	1	0	0.681168	0.711355	1.2335	0.0219438	0.217388	0.507676	1.2335	0.0219438	0.217388	0.600745
	Blautia_wexlerae	X3_5_adenylyladenosine.	Nucleotide	Dinucleotide	no	0.142468	0.0396514	3.59301	0.000398436	0.0312601	1	-0.0127225	0.0364186	-0.34934	0.727203	0.928928	1	0.0476599	0.0447768	1.06439	0.288875	0.728042	1	0.760493	8.35048	0.0153715	2.41127	0.0554826	0.015897	0.115698	1.23342	0.0584478	0.217418	0.600747
	Roseburia_hominis	X___25702	Unknown_compount	Unknown_compount	no	-0.0341889	0.0339733	-1.00635	0.315458	0.726818	1	-0.00429072	0.0547953	-0.0783044	0.937728	0.986145	1	-0.0415436	0.0464658	-0.894069	0.373202	0.783005	1	0	0.296956	0.862019	-1.2334	-0.0302486	0.217427	0.507729	-1.2334	-0.0302486	0.217427	0.600747
	Alistipes_indistinctus	proline	Amino Acid	Urea cycle; Arginine and Proline Metabolism	no	-0.0254748	0.0265915	-0.958005	0.342106	0.745135	1	-0.0994642	0.0448232	-2.21903	0.03542	0.348043	1	0.0161889	0.0483425	0.33488	0.740304	0.937469	1	0.396373	3.3133	0.190777	-1.62503	-0.0335945	0.104156	0.344499	-1.23346	-0.0354209	0.217403	0.600747
	Adlercreutzia_equolifaciens	N_acetylputrescine	Amino Acid	Polyamine Metabolism	no	-0.0567038	0.0592733	-0.956649	0.339979	0.743763	1	-0.435552	0.112164	-3.88318	0.000196414	0.0327378	1	0.0122857	0.122955	0.0999208	0.920611	0.983733	1	0.804038	10.206	0.00607836	-2.40795	-0.116086	0.0160426	0.116369	-1.23341	-0.155446	0.217424	0.600747
	Clostridium_spiroforme	tryptophylglycine	Peptide	Dipeptide	no	0.154314	0.0886069	1.74156	0.0869801	0.458201	1	0.0146336	0.111929	0.130741	0.896485	0.977205	1	0.00454414	0.105997	0.0428705	0.965976	0.993602	1	0	1.53066	0.465181	1.23341	0.071667	0.217422	0.507729	1.23341	0.071667	0.217422	0.600747
	Bacteroides_massiliensis	sphinganine	Lipid	Sphingolipid Synthesis	no	-0.137708	0.0616278	-2.23451	0.0287894	0.293926	1	0.00365273	0.0982919	0.037162	0.970676	0.993441	1	0.0151431	0.100211	0.151112	0.880899	0.974962	1	0.194862	2.48405	0.288799	-1.59161	-0.0736995	0.111473	0.357575	-1.23336	-0.065762	0.217442	0.600771
	Sellimonas_intestinalis	campesterol	Lipid	Sterol	no	0.110049	0.125005	0.880357	0.390269	0.775627	1	0.0211299	0.0619626	0.34101	0.734062	0.931254	1	0.161182	0.115382	1.39695	0.17235	0.620736	1	0	1.32169	0.516415	1.23332	0.0616995	0.217455	0.507769	1.23332	0.0616995	0.217455	0.600788
	X.Collinsella._massiliensis	pseudouridine	Nucleotide	Pyrimidine Metabolism, Uracil containing	no	0.0137601	0.0420686	0.327087	0.743917	0.930892	1	-0.0370593	0.0410857	-0.902	0.368663	0.774793	1	-0.0879805	0.0448746	-1.96059	0.0521164	0.407214	1	0.270028	2.73983	0.254128	-1.4229	-0.0349867	0.154764	0.424237	-1.23324	-0.0355231	0.217485	0.600797
	Veillonella_parvula	cadaverine	Amino Acid	Lysine Metabolism	no	0.811162	0.379727	2.13617	0.0445979	0.351639	1	0.0142267	0.0968394	0.14691	0.883771	0.97376	1	0.255385	0.211897	1.20523	0.235976	0.683725	1	0.585539	4.82555	0.0895665	1.10085	0.0944521	0.270964	0.565446	1.23323	0.227956	0.217492	0.600797
	Blautia_obeum	xanthurenate	Amino Acid	Tryptophan Metabolism	no	0.0417223	0.0606437	0.687991	0.492161	0.831762	1	0.022418	0.0715027	0.313526	0.754354	0.937485	1	0.0674361	0.0620184	1.08736	0.278748	0.720539	1	0	0.233159	0.889959	1.23321	0.0457217	0.217496	0.507817	1.23321	0.0457217	0.217496	0.600797
	Monoglobus_pectinilyticus	X___25432	Unknown_compount	Unknown_compount	no	0.0858252	0.107088	0.801442	0.426745	0.796465	1	0.0417115	0.108867	0.383143	0.703806	0.921712	1	0.138303	0.135442	1.02113	0.314007	0.745339	1	0	0.311036	0.855972	1.2332	0.0820154	0.217502	0.507817	1.2332	0.0820154	0.217502	0.600797
	Eubacterium_sp_CAG_274	X___24412	Unknown_compount	Unknown_compount	no	-0.085462	0.0814777	-1.0489	0.29805	0.714519	1	-0.0343463	0.120928	-0.284024	0.777822	0.944793	1	-0.0553878	0.0798593	-0.693567	0.495931	0.846674	1	0	0.14109	0.931886	-1.23321	-0.0636133	0.217498	0.507817	-1.23321	-0.0636133	0.217498	0.600797
	Holdemanella_biformis	N_palmitoyl_sphingadienine_d18_2_16_0.	Lipid	Ceramides	no	0.0291571	0.0273128	1.06753	0.288072	0.706554	1	0.0639632	0.0961187	0.66546	0.510677	0.849218	1	0.0197308	0.0665263	0.296587	0.76876	0.94562	1	0	0.149603	0.927927	1.23321	0.0301349	0.217497	0.507817	1.23321	0.0301349	0.217497	0.600797
	Erysipelatoclostridium_ramosum	N_acetyl_beta_glucosaminylamine	Carbohydrate	Aminosugar Metabolism	no	-0.0462714	0.106395	-0.434901	0.670767	0.906049	1	0.131661	0.0352149	3.73877	0.000332452	0.0431804	1	0.0203781	0.0728038	0.279904	0.781538	0.949426	1	0.485739	3.88908	0.143053	3.2182	0.0977732	0.00128996	0.0223002	1.23321	0.0658752	0.217499	0.600797
	Escherichia_coli	ribose	Carbohydrate	Pentose Metabolism	no	-0.0442758	0.0394888	-1.12122	0.265209	0.688261	1	-0.0446624	0.0355525	-1.25624	0.211373	0.65444	1	0.0286521	0.0507723	0.564326	0.574827	0.880667	1	0	1.63307	0.44196	-1.23315	-0.0289027	0.217519	0.507831	-1.23315	-0.0289027	0.217519	0.600825
	Streptococcus_vestibularis	X___25563	Unknown_compount	Unknown_compount	no	0.0557665	0.0699943	0.79673	0.429985	0.798389	1	-0.00361505	0.0773921	-0.0467109	0.962937	0.991927	1	0.0863583	0.0669188	1.29049	0.203938	0.655211	1	0	0.781717	0.676476	1.23313	0.0505799	0.217526	0.507834	1.23313	0.0505799	0.217526	0.600825
	Eubacterium_eligens	X3_hydroxyphenylacetate	Amino Acid	Phenylalanine Metabolism	no	0.00317086	0.0371064	0.0854534	0.931994	0.985046	1	0.0417543	0.0635175	0.657367	0.512856	0.849842	1	0.0771595	0.0478839	1.61139	0.109723	0.532044	1	0	1.51567	0.46868	1.23302	0.0328335	0.21757	0.507898	1.23302	0.0328335	0.21757	0.600841
	Parabacteroides_distasonis	X___12906	Unknown_compount	Unknown_compount	no	-0.0422948	0.0343253	-1.23217	0.219399	0.646447	1	0.0337037	0.0543831	0.619746	0.536462	0.859551	1	-0.0760472	0.0497097	-1.52983	0.128527	0.560187	1	0.139004	2.32289	0.313033	-1.38557	-0.0347313	0.165877	0.440131	-1.2331	-0.0339269	0.21754	0.600841
	Roseburia_intestinalis	X___11381	Unknown_compount	Unknown_compount	no	-0.106586	0.0345745	-3.08281	0.00240402	0.0907865	1	0.0128469	0.0271326	0.473487	0.636719	0.898488	1	-0.0409083	0.0310947	-1.3156	0.191119	0.642474	1	0.730912	7.4325	0.024325	-2.00654	-0.0353104	0.0447989	0.216134	-1.23304	-0.042303	0.217562	0.600841
	Escherichia_coli	X___19220	Unknown_compount	Unknown_compount	no	-0.0245421	0.0504159	-0.486793	0.627602	0.889547	1	0.123252	0.0463272	2.66047	0.00882638	0.196188	1	0.0760247	0.0650104	1.16942	0.247276	0.694009	1	0.577781	4.73688	0.0936267	1.98639	0.0600019	0.0469895	0.222309	1.23304	0.0584453	0.217563	0.600841
	Anaeromassilibacillus_sp_An250	diaminopimelate	Xenobiotics	Food Component/Plant	no	-0.0189637	0.0603877	-0.314032	0.754076	0.934457	1	0.121428	0.0614699	1.9754	0.0519021	0.40551	1	0.0511835	0.0632206	0.809602	0.419966	0.809534	1	0.246613	2.65468	0.265182	1.41478	0.0503653	0.157133	0.427442	1.23303	0.0505826	0.217564	0.600841
	Bacteroides_fragilis	fumarate	Energy	TCA Cycle	no	-0.0905675	0.0688273	-1.31586	0.193883	0.619326	1	-0.0351756	0.0402258	-0.874455	0.384076	0.784709	1	-0.00470544	0.0525321	-0.0895727	0.928862	0.984918	1	0	0.983773	0.611472	-1.23305	-0.0357224	0.217556	0.507878	-1.23305	-0.0357224	0.217556	0.600841
	Clostridium_bolteae	glycodeoxycholate	Lipid	Secondary Bile Acid Metabolism	no	-0.909167	0.141827	-6.41041	0.00137032	0.0656742	1	-0.00227663	0.0563228	-0.0404211	0.967858	0.992816	1	-0.00432794	0.100371	-0.0431195	0.965995	0.993602	1	0.94516	36.4697	1.20422e-08	-2.15108	-0.0998389	0.0314697	0.175469	-1.23299	-0.289155	0.217579	0.600849
	Roseburia_inulinivorans	phenyllactate__PLA	Amino Acid	Phenylalanine Metabolism	no	0.0995216	0.0408653	2.43536	0.0157075	0.224122	1	-0.0456029	0.0538803	-0.846374	0.398809	0.792742	1	0.0945939	0.0470515	2.01043	0.046334	0.390094	1	0.623438	5.31121	0.0702563	2.31904	0.0620905	0.0203929	0.134982	1.23292	0.0545461	0.217607	0.600856
	Bacteroides_caccae	X___24699	Unknown_compount	Unknown_compount	no	-0.0123047	0.0500369	-0.245912	0.806056	0.950253	1	0.179668	0.121363	1.48042	0.142738	0.5784	1	0.128674	0.0654788	1.96513	0.0526272	0.408792	1	0.515541	4.12832	0.126925	1.40909	0.0532379	0.158809	0.42995	1.23294	0.0740531	0.217599	0.600856
	Odoribacter_splanchnicus	X7_ketodeoxycholate	Lipid	Secondary Bile Acid Metabolism	no	-0.0344266	0.0682722	-0.504255	0.614832	0.88535	1	-0.0321842	0.147912	-0.21759	0.828175	0.9587	1	-0.166349	0.108885	-1.52775	0.129369	0.561318	1	0	1.11544	0.572514	-1.23297	-0.0664195	0.217588	0.50793	-1.23297	-0.0664195	0.217588	0.600856
	Monoglobus_pectinilyticus	X___23438	Unknown_compount	Unknown_compount	no	0.0168568	0.0237506	0.709745	0.481226	0.826338	1	0.00727422	0.0402339	0.180798	0.857513	0.966704	1	0.0605665	0.0433108	1.39842	0.170544	0.618482	1	0	0.97189	0.615116	1.23293	0.0228022	0.217604	0.507953	1.23293	0.0228022	0.217604	0.600856
	Firmicutes_bacterium_CAG_83	X___25515	Unknown_compount	Unknown_compount	no	-0.0211145	0.0323381	-0.652928	0.514659	0.842532	1	-0.0356734	0.0439654	-0.811398	0.419928	0.805018	1	-0.0465381	0.0599264	-0.776588	0.439311	0.820184	1	0	0.16779	0.919528	-1.23287	-0.0294541	0.217622	0.507971	-1.23287	-0.0294541	0.217622	0.600877
	Bifidobacterium_longum	X___17978	Unknown_compount	Unknown_compount	no	-0.0223092	0.0229895	-0.97041	0.332948	0.738739	1	-0.0169295	0.0266297	-0.635737	0.525818	0.854828	1	-0.0163465	0.0360275	-0.453724	0.650662	0.907734	1	0	0.0317768	0.984237	-1.23286	-0.0193186	0.217628	0.507971	-1.23286	-0.0193186	0.217628	0.600877
	Odoribacter_splanchnicus	pterin	Cofactors and Vitamins	Pterin Metabolism	no	0.0140623	0.0231175	0.608297	0.543923	0.85655	1	0.0471117	0.0294702	1.59862	0.112938	0.537004	1	-0.00593969	0.0359466	-0.165237	0.869053	0.972083	1	0	1.43305	0.488447	1.23283	0.0200084	0.217638	0.507983	1.23283	0.0200084	0.217638	0.600889
	Sellimonas_intestinalis	X1_1_enyl_oleoyl_GPE_P_18_1.	Lipid	Lysoplasmalogen	no	0.196359	0.0738561	2.65867	0.0159929	0.225344	1	0.097522	0.0563622	1.73027	0.0877501	0.488946	1	-0.0546331	0.0764988	-0.714169	0.480466	0.838789	1	0.646276	5.65412	0.0591865	2.21773	0.0857422	0.0265736	0.158436	1.23281	0.0820092	0.217645	0.600891
	Fusicatenibacter_saccharivorans	X___25944	Unknown_compount	Unknown_compount	no	-0.0545575	0.041909	-1.30181	0.194279	0.619666	1	0.026379	0.0522591	0.504773	0.614392	0.889532	1	-0.0611768	0.0512049	-1.19475	0.234413	0.682529	1	0	1.8572	0.395106	-1.23277	-0.0339704	0.217663	0.508003	-1.23277	-0.0339704	0.217663	0.600905
	Slackia_isoflavoniconvertens	X2_hydroxyheptanoate.	Lipid	Fatty Acid, Monohydroxy	no	0.0130156	0.0198126	0.656933	0.512272	0.841442	1	0.0608	0.0499113	1.21816	0.2303	0.673426	1	0.0247857	0.0386517	0.641258	0.52351	0.858339	1	0	0.806943	0.667997	1.23278	0.0204943	0.217658	0.508003	1.23278	0.0204943	0.217658	0.600905
	Roseburia_hominis	alpha_tocotrienol	Cofactors and Vitamins	Tocopherol Metabolism	no	0.0318245	0.0365793	0.870014	0.385331	0.773274	1	0.0867122	0.0531968	1.63003	0.105956	0.525557	1	-0.0120257	0.0462733	-0.259884	0.79543	0.953035	1	0	1.96185	0.374965	1.23272	0.0311334	0.217679	0.508003	1.23272	0.0311334	0.217679	0.600932
	Prevotella_copri	stigmastadienone	Lipid	Sterol	no	-0.0168034	0.0424995	-0.395379	0.693643	0.913854	1	-0.0645572	0.0893288	-0.722692	0.478672	0.833837	1	-0.0984244	0.0719649	-1.36767	0.184086	0.633521	1	0	1.02994	0.597518	-1.23256	-0.0417383	0.217741	0.50811	-1.23256	-0.0417383	0.217741	0.601085
	Oscillibacter_sp_57_20	X6_oxolithocholate	Lipid	Secondary Bile Acid Metabolism	no	-0.0239377	0.0379557	-0.630676	0.52917	0.849024	1	-0.0247465	0.0934762	-0.264736	0.792766	0.949117	1	-0.322866	0.0758544	-4.25639	6.92542e-05	0.026258	1	0.843418	12.7729	0.00168426	-2.41078	-0.0769162	0.0159184	0.115799	-1.23251	-0.121289	0.21776	0.601114
	Ruminococcus_gnavus	X2_4_6_trihydroxybenzoate	Xenobiotics	Benzoate Metabolism	no	-0.0157619	0.0539233	-0.292303	0.770896	0.93948	1	0.0316005	0.0424064	0.745183	0.457297	0.823862	1	0.0629344	0.0425041	1.48067	0.142527	0.581024	1	0	1.31416	0.518363	1.23246	0.0323268	0.217777	0.508155	1.23246	0.0323268	0.217777	0.601114
	Bacteroides_thetaiotaomicron	glycerate	Carbohydrate	Glycolysis, Gluconeogenesis, and Pyruvate Metabolism	no	-0.0285029	0.0244423	-1.16613	0.24545	0.671141	1	0.00936086	0.0298278	0.31383	0.754214	0.937397	1	-0.0409984	0.0328294	-1.24883	0.214731	0.664922	1	0	1.49893	0.472618	-1.23248	-0.0201919	0.217771	0.508153	-1.23248	-0.0201919	0.217771	0.601114
	Bacteroides_xylanisolvens	lanosterol	Lipid	Sterol	no	-0.0198038	0.0372946	-0.531011	0.596543	0.877702	1	-0.0907628	0.0344686	-2.6332	0.010172	0.208776	1	0.00610427	0.037704	0.1619	0.871947	0.972616	1	0.493608	3.94951	0.138795	-1.8145	-0.0381338	0.0696009	0.276339	-1.23247	-0.0364589	0.217772	0.601114
	Bifidobacterium_longum	X___13007	Unknown_compount	Unknown_compount	no	0.0444006	0.0526479	0.84335	0.399983	0.781583	1	0.0141247	0.0482729	0.292601	0.77019	0.942586	1	0.0886524	0.0735231	1.20578	0.229741	0.678344	1	0	0.731917	0.693532	1.23241	0.0394707	0.217796	0.508175	1.23241	0.0394707	0.217796	0.601131
	Firmicutes_bacterium_CAG_83	xanthine	Nucleotide	Purine Metabolism, (Hypo)Xanthine/Inosine containing	no	-0.00688858	0.0370232	-0.186061	0.852612	0.964585	1	-0.124497	0.0404092	-3.08091	0.00296334	0.124816	1	-0.012033	0.0478108	-0.25168	0.801827	0.955218	1	0.628386	5.38194	0.0678153	-2.05135	-0.0486295	0.0402333	0.202846	-1.23241	-0.0484839	0.217795	0.601131
	Odoribacter_splanchnicus	X___12543	Unknown_compount	Unknown_compount	no	-0.0994408	0.0894686	-1.11146	0.268172	0.69101	1	-0.151104	0.12372	-1.22134	0.224719	0.667811	1	0.0511755	0.132461	0.386343	0.699969	0.925128	1	0	1.35754	0.50724	-1.23237	-0.0783738	0.217811	0.508197	-1.23237	-0.0783738	0.217811	0.601155
	Oscillibacter_sp_CAG_241	X___25537	Unknown_compount	Unknown_compount	no	-0.0410115	0.0331669	-1.23652	0.217972	0.645092	1	0.0425316	0.0593875	0.716171	0.477586	0.833147	1	-0.0625453	0.0514724	-1.21512	0.229705	0.678344	1	0	1.99975	0.367925	-1.23234	-0.031101	0.217824	0.508214	-1.23234	-0.031101	0.217824	0.601171
	Bilophila_wadsworthia	glucose	Carbohydrate	Glycolysis, Gluconeogenesis, and Pyruvate Metabolism	no	-0.120152	0.0894191	-1.3437	0.186094	0.610093	1	0.0276424	0.135824	0.203516	0.839847	0.961911	1	-0.0997633	0.13815	-0.722135	0.476657	0.837445	1	0	0.849959	0.653783	-1.23226	-0.0809599	0.217852	0.50825	-1.23226	-0.0809599	0.217852	0.601231
	Anaeromassilibacillus_sp_An250	X___23423	Unknown_compount	Unknown_compount	no	0.0249176	0.0467511	0.532985	0.59509	0.877075	1	0.0177674	0.0636029	0.279349	0.780746	0.945543	1	0.0713276	0.0545644	1.30722	0.19394	0.645175	1	0	0.552526	0.758613	1.23224	0.0381989	0.217861	0.50825	1.23224	0.0381989	0.217861	0.601239
	Firmicutes_bacterium_CAG_83	coprostanol	Lipid	Sterol	no	-0.0434732	0.0432403	-1.00539	0.316099	0.727226	1	0.00275648	0.0639384	0.0431115	0.965737	0.992494	1	-0.0635885	0.0604343	-1.05219	0.295353	0.732519	1	0	0.601618	0.740219	-1.23213	-0.0379657	0.2179	0.508315	-1.23213	-0.0379657	0.2179	0.601293
	Alistipes_finegoldii	X2_hydroxybutyrate_2_hydroxyisobutyrate	Amino Acid	Glutathione Metabolism	no	-0.0438949	0.0288046	-1.52389	0.129321	0.536671	1	0.00334948	0.0459121	0.0729542	0.941984	0.98714	1	-0.0125478	0.0350682	-0.357812	0.721189	0.931459	1	0	0.937398	0.625816	-1.23215	-0.0246785	0.217894	0.508314	-1.23215	-0.0246785	0.217894	0.601293
	Dorea_longicatena	X3_dehydrodeoxycholate	Lipid	Secondary Bile Acid Metabolism	no	0.248606	0.101021	2.46092	0.0146007	0.216504	1	0.0372271	0.0820832	0.453528	0.650819	0.903472	1	0.00373055	0.0908872	0.041046	0.967319	0.99382	1	0.467932	3.75892	0.152672	1.58259	0.0825579	0.113516	0.36067	1.23216	0.08873	0.217888	0.601293
	Alistipes_inops	glycerol_3_phosphate	Lipid	Glycerolipid Metabolism	no	0.0629038	0.0609884	1.03141	0.305622	0.71984	1	0.110755	0.117336	0.943913	0.355948	0.767976	1	0.0169791	0.0771693	0.220023	0.826786	0.961727	1	0	0.485246	0.784567	1.23204	0.0545877	0.217933	0.508354	1.23204	0.0545877	0.217933	0.601366
	Bacteroides_xylanisolvens	N_acetylmethionine	Amino Acid	Methionine, Cysteine, SAM and Taurine Metabolism	no	-0.0154763	0.0377401	-0.410075	0.682595	0.910094	1	0.156312	0.0576759	2.71018	0.00824514	0.191236	1	0.0668017	0.0511856	1.30509	0.197017	0.647557	1	0.691055	6.47365	0.0392884	1.65615	0.0445114	0.0976905	0.332891	1.23198	0.0619626	0.217957	0.601403
	Sellimonas_intestinalis	ceramide_d18_1_14_0__d16_1_16_0.	Lipid	Ceramides	no	0.11025	0.0755791	1.45874	0.161868	0.583208	1	0.069946	0.0512991	1.36349	0.176861	0.620242	1	-0.0490209	0.078225	-0.626666	0.535466	0.863771	1	0.160995	2.38378	0.303647	1.41278	0.0527069	0.15772	0.428315	1.23192	0.0511646	0.217978	0.601403
	Parabacteroides_merdae	X___25940	Unknown_compount	Unknown_compount	no	-0.0919921	0.0489482	-1.87938	0.0620228	0.401362	1	-0.0295273	0.0662435	-0.445739	0.656844	0.905488	1	0.0469804	0.083166	0.564899	0.573503	0.880349	1	0.0865854	2.18959	0.334609	-1.36392	-0.0485309	0.172594	0.449761	-1.23194	-0.0464408	0.217973	0.601403
	Streptococcus_thermophilus	valylglutamine	Peptide	Dipeptide	no	0.006583	0.0329441	0.199824	0.841866	0.961586	1	0.086336	0.0468863	1.84139	0.0680976	0.44908	1	0.0164159	0.0416778	0.393875	0.694487	0.923076	1	0.0233947	2.04791	0.359172	1.24011	0.0280687	0.214935	0.504531	1.23193	0.0282626	0.217976	0.601403
	Blautia_wexlerae	heptenedioate_C7_1_DC.	Lipid	Fatty Acid, Dicarboxylate	no	-0.00464651	0.0181975	-0.255338	0.798687	0.947939	1	-0.0307504	0.018367	-1.67422	0.0956581	0.506286	1	-0.00350342	0.0194276	-0.180332	0.857137	0.969288	1	0	1.38308	0.500805	-1.23193	-0.0132584	0.217975	0.508402	-1.23193	-0.0132584	0.217975	0.601403
	Actinomyces_sp_ICM47	X___24456	Unknown_compount	Unknown_compount	no	0.09628	0.0429813	2.24005	0.0276971	0.288639	1	-0.0227707	0.0621704	-0.366263	0.71658	0.925273	1	0.0262121	0.0681875	0.384412	0.702816	0.925832	1	0.245271	2.64996	0.265808	1.62781	0.0510916	0.103565	0.343378	1.2319	0.0458238	0.217987	0.601411
	Bifidobacterium_bifidum	X___24474	Unknown_compount	Unknown_compount	no	-0.0126822	0.0741986	-0.170923	0.865051	0.968109	1	0.0520583	0.0711082	0.7321	0.466587	0.828175	1	0.248924	0.07038	3.53686	0.000665675	0.0686696	1	0.723693	7.23833	0.026805	2.41583	0.1002	0.0156992	0.114785	1.23173	0.0972464	0.218049	0.601414
	Faecalibacterium_prausnitzii	inosine	Nucleotide	Purine Metabolism, (Hypo)Xanthine/Inosine containing	no	0.326585	0.0734809	4.44449	1.35816e-05	0.00395077	1	-0.0535728	0.0580323	-0.923156	0.357399	0.768843	1	0.163538	0.0739463	2.21159	0.028353	0.325231	1	0.88341	17.1541	0.000188379	2.88838	0.112005	0.00387238	0.0467086	1.23164	0.142069	0.218084	0.601414
	Monoglobus_pectinilyticus	docosapentaenoate_DPA__22_5n3	Lipid	Long Chain Polyunsaturated Fatty Acid (n3 and n6)	no	-0.11234	0.0900689	-1.24727	0.218227	0.645409	1	0.0712627	0.138861	0.513193	0.610867	0.888472	1	-0.250202	0.145918	-1.71467	0.0950029	0.504047	1	0.230487	2.59905	0.272662	-1.46973	-0.098621	0.141634	0.405031	-1.23182	-0.0974988	0.218017	0.601414
	Ruminococcus_bicirculans	cysteine_s_sulfate	Amino Acid	Methionine, Cysteine, SAM and Taurine Metabolism	no	-0.00528291	0.026138	-0.202117	0.840058	0.960977	1	0.0906225	0.0479184	1.89119	0.0619661	0.434562	1	0.042517	0.0322464	1.3185	0.190232	0.641421	1	0.43059	3.51241	0.172699	1.35774	0.0253843	0.174545	0.452373	1.23167	0.0320485	0.218074	0.601414
	Streptococcus_mutans	sphinganine	Lipid	Sphingolipid Synthesis	no	0.0535102	0.0901079	0.593845	0.556546	0.861637	1	0.0298835	0.0899057	0.332387	0.741473	0.933519	1	0.0965406	0.0826264	1.1684	0.250119	0.696373	1	0	0.311234	0.855887	1.23169	0.0621027	0.218065	0.508497	1.23169	0.0621027	0.218065	0.601414
	Eggerthella_lenta	N_methylpipecolate	Xenobiotics	Bacterial/Fungal	no	-0.0301639	0.0488105	-0.61798	0.538167	0.853786	1	-0.028974	0.0474739	-0.610314	0.542636	0.861757	1	-0.0545194	0.0573666	-0.95037	0.344149	0.765738	1	0	0.140413	0.932201	-1.23174	-0.0360517	0.218048	0.508497	-1.23174	-0.0360517	0.218048	0.601414
	Firmicutes_bacterium_CAG_94	X___25534	Unknown_compount	Unknown_compount	no	-0.0932358	0.0403395	-2.31128	0.0229794	0.265691	1	-0.106576	0.0539017	-1.97723	0.0518447	0.405403	1	0.0329783	0.0459227	0.718126	0.474202	0.836151	1	0.635309	5.48409	0.0644384	-2.06956	-0.0546727	0.0384937	0.197452	-1.23164	-0.0546919	0.218084	0.601414
	Prevotella_copri	X___23734	Unknown_compount	Unknown_compount	no	-0.0575836	0.0358895	-1.60447	0.112652	0.508352	1	-0.029097	0.0686052	-0.424122	0.67624	0.912232	1	0.0359893	0.0670109	0.537066	0.596166	0.888895	1	0	1.52544	0.466395	-1.23175	-0.0353879	0.218044	0.508497	-1.23175	-0.0353879	0.218044	0.601414
	Paraprevotella_xylaniphila	N_acetyltaurine	Amino Acid	Methionine, Cysteine, SAM and Taurine Metabolism	no	-0.166721	0.107009	-1.55802	0.122945	0.526416	1	0.113654	0.22298	0.509707	0.613986	0.8894	1	-0.0730258	0.186431	-0.391704	0.697257	0.923979	1	0	1.32364	0.515911	-1.23167	-0.105532	0.218073	0.508497	-1.23167	-0.105532	0.218073	0.601414
	Odoribacter_splanchnicus	N_acetylhistidine	Amino Acid	Histidine Metabolism	no	-0.030917	0.0232618	-1.32909	0.185864	0.609929	1	-0.0293061	0.0441061	-0.664446	0.507875	0.847786	1	0.0178918	0.0493512	0.36254	0.717625	0.930587	1	0	0.82241	0.662851	-1.23166	-0.0233906	0.218075	0.508497	-1.23166	-0.0233906	0.218075	0.601414
	Bifidobacterium_longum	leucylalanine	Peptide	Dipeptide	no	-0.095832	0.0397853	-2.40873	0.0168634	0.230936	1	-0.0174385	0.0429265	-0.406242	0.685085	0.915294	1	0.0198315	0.0642344	0.308737	0.757936	0.942672	1	0.346802	3.06186	0.216335	-1.73218	-0.0460191	0.083241	0.304479	-1.23183	-0.0416177	0.218012	0.601414
	Streptococcus_salivarius	X1_palmitoyl_2_linoleoyl_GPC_16_0_18_2	Lipid	Phosphatidylcholine (PC)	no	-0.0564768	0.0362059	-1.55988	0.120295	0.521869	1	-0.00918668	0.0330731	-0.277769	0.781466	0.945759	1	-0.0120735	0.0428378	-0.281842	0.778438	0.948657	1	0	1.07266	0.584892	-1.23173	-0.0261302	0.218051	0.508497	-1.23173	-0.0261302	0.218051	0.601414
	Roseburia_faecis	indole	Amino Acid	Tryptophan Metabolism	no	0.0256239	0.0197292	1.29878	0.195522	0.621236	1	0.00904712	0.0284409	0.318102	0.750865	0.936655	1	0.00836109	0.0320164	0.26115	0.794421	0.952682	1	0	0.338892	0.844132	1.2318	0.0178149	0.218025	0.508481	1.2318	0.0178149	0.218025	0.601414
	Bacteroides_xylanisolvens	lactate	Carbohydrate	Glycolysis, Gluconeogenesis, and Pyruvate Metabolism	no	0.033235	0.0487717	0.68144	0.497107	0.834063	1	0.0826956	0.0508485	1.62631	0.107866	0.528726	1	-0.0104963	0.0524698	-0.200045	0.842146	0.96499	1	0	1.63181	0.442239	1.23185	0.0360075	0.218003	0.508444	1.23185	0.0360075	0.218003	0.601414
	X.Collinsella._massiliensis	behenoyl_ethanolamide_22_0.	Lipid	Endocannabinoid	no	0.0328877	0.0476436	0.690285	0.490753	0.830913	1	0.0712283	0.0481886	1.47812	0.141706	0.57772	1	-0.00287418	0.0496966	-0.0578345	0.953971	0.99126	1	0	1.14764	0.563371	1.23168	0.0344792	0.21807	0.508497	1.23168	0.0344792	0.21807	0.601414
	Alistipes_finegoldii	X___12524	Unknown_compount	Unknown_compount	no	0.0351748	0.0243359	1.44538	0.150118	0.567095	1	0.000432767	0.0307676	0.0140657	0.988805	0.997217	1	0.0146981	0.0292123	0.503149	0.615894	0.896317	1	0	0.825812	0.661724	1.23154	0.0196782	0.218122	0.508595	1.23154	0.0196782	0.218122	0.601501
	Actinomyces_sp_ICM47	X___25676	Unknown_compount	Unknown_compount	no	-0.0239263	0.0543866	-0.43993	0.661104	0.902484	1	-0.193669	0.113786	-1.70205	0.0984441	0.510978	1	-0.0481795	0.0979423	-0.491917	0.625608	0.899333	1	0	1.81599	0.403333	-1.23146	-0.054026	0.21815	0.508647	-1.23146	-0.054026	0.21815	0.60156
	Bacteroides_stercoris	phenylalanylalanine	Peptide	Dipeptide	no	-0.0142816	0.0328013	-0.435399	0.664377	0.903693	1	-0.0100218	0.063792	-0.1571	0.875868	0.971524	1	-0.0482455	0.0351038	-1.37437	0.175112	0.623742	1	0	0.586686	0.745766	-1.23144	-0.0276281	0.218158	0.508652	-1.23144	-0.0276281	0.218158	0.601563
	Alistipes_inops	X1_stearoyl_GPG_18_0	Lipid	Lysophospholipid	no	0.0128588	0.0422929	0.304042	0.761927	0.936801	1	-0.10745	0.0730691	-1.47053	0.156245	0.596063	1	-0.109201	0.0597081	-1.82892	0.0736281	0.461248	1	0.466865	3.7514	0.153248	-1.35957	-0.0424273	0.173965	0.451693	-1.23128	-0.055485	0.218218	0.60171
	Anaerostipes_hadrus	N_acetylvaline	Amino Acid	Leucine, Isoleucine and Valine Metabolism	no	-0.0131354	0.0329663	-0.398448	0.690665	0.912978	1	0.0757812	0.0585811	1.29361	0.197457	0.640918	1	0.150867	0.0518008	2.91245	0.00409892	0.152405	1	0.734979	7.54657	0.0229765	1.66372	0.0417997	0.0961682	0.330134	1.23125	0.0651023	0.218228	0.601722
	Bacteroides_vulgatus	X3_phenylpropionate_hydrocinnamate	Xenobiotics	Benzoate Metabolism	no	-0.00423474	0.0516504	-0.0819886	0.934739	0.98552	1	-0.165549	0.0868218	-1.90676	0.0583661	0.425401	1	-0.0732617	0.0965436	-0.758846	0.449239	0.824838	1	0.234785	2.61364	0.270679	-1.26676	-0.0510891	0.205242	0.49252	-1.23122	-0.0600706	0.218241	0.60174
	Oscillibacter_sp_CAG_241	X___25323	Unknown_compount	Unknown_compount	no	-0.0822793	0.0273142	-3.01233	0.00298867	0.100576	1	0.0258597	0.0350041	0.738762	0.463888	0.826415	1	-0.0855421	0.0471036	-1.81604	0.0750222	0.463801	1	0.699695	6.6599	0.0357948	-2.5016	-0.0489925	0.0123635	0.0987967	-1.23111	-0.0463621	0.21828	0.60176
	Bacteroides_ovatus	cysteinylglycine	Amino Acid	Glutathione Metabolism	no	-0.00581089	0.0279313	-0.208042	0.835478	0.959823	1	0.0475481	0.0315588	1.50665	0.134443	0.567856	1	0.0388552	0.0380124	1.02217	0.309072	0.741605	1	0	1.84243	0.398034	1.23113	0.0225605	0.218273	0.508807	1.23113	0.0225605	0.218273	0.60176
	Odoribacter_splanchnicus	N_formylmethionine	Amino Acid	Methionine, Cysteine, SAM and Taurine Metabolism	no	0.0420896	0.0358773	1.17316	0.242618	0.668561	1	-0.00287146	0.0550354	-0.0521748	0.958489	0.990649	1	0.0452885	0.0551204	0.821629	0.413018	0.805575	1	0	0.538341	0.764013	1.23116	0.0324869	0.218264	0.508807	1.23116	0.0324869	0.218264	0.60176
	Eubacterium_sp_CAG_180	tetradecadienoate_14_2.	Lipid	Long Chain Polyunsaturated Fatty Acid (n3 and n6)	no	-0.0642767	0.0683253	-0.940746	0.350949	0.751315	1	-0.0924485	0.073997	-1.24936	0.219598	0.662501	1	-0.00747239	0.0554541	-0.134749	0.893681	0.978243	1	0	0.948247	0.62243	-1.23118	-0.0458189	0.218256	0.508807	-1.23118	-0.0458189	0.218256	0.60176
	Roseburia_inulinivorans	X2_pyrrolidinone	Amino Acid	Glutamate Metabolism	no	0.0361785	0.0231152	1.56514	0.11905	0.519172	1	0.0112969	0.0248117	0.455305	0.649605	0.903224	1	-0.0010856	0.0284082	-0.0382144	0.969572	0.994108	1	0	1.14276	0.564745	1.23112	0.0178911	0.218278	0.508807	1.23112	0.0178911	0.218278	0.60176
	Actinomyces_sp_ICM47	X___23115	Unknown_compount	Unknown_compount	no	0.0730006	0.0824384	0.885518	0.378376	0.768613	1	0.256811	0.190686	1.34678	0.187513	0.63189	1	0.0171581	0.130233	0.13175	0.895877	0.978584	1	0	1.09975	0.577021	1.23108	0.0805462	0.218292	0.508827	1.23108	0.0805462	0.218292	0.601776
	Blautia_obeum	X___25779	Unknown_compount	Unknown_compount	no	0.0925599	0.0382281	2.42125	0.0162526	0.227036	1	-0.0011636	0.0477726	-0.024357	0.980603	0.995488	1	0.00888761	0.0447475	0.198617	0.84285	0.965221	1	0.357473	3.11271	0.210904	1.67027	0.0414743	0.0948659	0.327197	1.23103	0.0384256	0.218311	0.601809
	Eubacterium_hallii	X___12906	Unknown_compount	Unknown_compount	no	0.00977555	0.0555879	0.175858	0.860559	0.966986	1	0.00934459	0.0675925	0.138249	0.890202	0.975502	1	0.147671	0.056189	2.62811	0.00950403	0.214487	1	0.475374	3.81224	0.148656	1.77334	0.0604974	0.0761717	0.290143	1.231	0.0583914	0.218324	0.601827
	Bacteroides_massiliensis	X___24697	Unknown_compount	Unknown_compount	no	0.00778598	0.0805336	0.0966799	0.923269	0.98332	1	-0.147604	0.144359	-1.02248	0.317188	0.742183	1	-0.231679	0.123582	-1.87469	0.0706015	0.454822	1	0.313523	2.91343	0.233001	-1.2868	-0.0786553	0.198165	0.483904	-1.23095	-0.0957919	0.218341	0.60183
	Alistipes_finegoldii	dCMP	Nucleotide	Pyrimidine Metabolism, Cytidine containing	no	-0.0281765	0.0468803	-0.60103	0.548589	0.858324	1	-0.0370366	0.0706966	-0.523882	0.601486	0.8852	1	-0.0554111	0.0547733	-1.01164	0.313991	0.745339	1	0	0.143823	0.930613	-1.23097	-0.0391543	0.218334	0.508886	-1.23097	-0.0391543	0.218334	0.60183
	Streptococcus_thermophilus	phenyllactate__PLA	Amino Acid	Phenylalanine Metabolism	no	0.00833614	0.0373424	0.223236	0.82363	0.955737	1	0.0638845	0.0555029	1.15101	0.252075	0.691306	1	0.0431528	0.0446564	0.96633	0.336143	0.760183	1	0	0.793275	0.672578	1.23093	0.0313344	0.218351	0.5089	1.23093	0.0313344	0.218351	0.60183
	Dorea_formicigenerans	N_carbamoylputrescine	Amino Acid	Polyamine Metabolism	no	0.081866	0.0714441	1.14588	0.253043	0.677269	1	0.0172628	0.0946755	0.182337	0.85559	0.966348	1	0.0566033	0.0829242	0.682591	0.495918	0.846674	1	0	0.297006	0.861998	1.23094	0.0578405	0.218347	0.5089	1.23094	0.0578405	0.218347	0.60183
	Streptococcus_mutans	X___11522	Unknown_compount	Unknown_compount	no	0.0421281	0.077631	0.542671	0.590896	0.87548	1	-0.0281369	0.105073	-0.267784	0.790352	0.948759	1	0.20352	0.0741759	2.74374	0.00931206	0.211851	1	0.497175	3.97753	0.136865	1.97909	0.0945367	0.0478058	0.224531	1.23088	0.0845892	0.218366	0.601856
	Ruminococcus_lactaris	methionine_sulfone	Amino Acid	Methionine, Cysteine, SAM and Taurine Metabolism	no	0.0680478	0.0474991	1.43261	0.154049	0.572884	1	-0.0228386	0.0713125	-0.320261	0.749738	0.93601	1	0.039922	0.0573168	0.696514	0.488447	0.8427	1	0	1.12514	0.569742	1.23083	0.0400544	0.218388	0.508962	1.23083	0.0400544	0.218388	0.601898
	Bacteroides_vulgatus	X___25833	Unknown_compount	Unknown_compount	no	0.00736243	0.0263097	0.279836	0.779897	0.942068	1	-0.0572783	0.03939	-1.45413	0.147893	0.584984	1	-0.0696621	0.0402867	-1.72916	0.0860165	0.485754	1	0.413944	3.41264	0.181532	-1.33048	-0.0255799	0.183362	0.464249	-1.2308	-0.0322047	0.218398	0.601907
	Dorea_formicigenerans	X___25432	Unknown_compount	Unknown_compount	no	0.00887911	0.0855236	0.103821	0.917403	0.981939	1	-0.0754108	0.0986796	-0.764199	0.446072	0.817908	1	-0.119179	0.0820251	-1.45296	0.148325	0.589024	1	0	1.19117	0.55124	-1.23073	-0.0624773	0.218425	0.509003	-1.23073	-0.0624773	0.218425	0.601954
	Holdemanella_biformis	X___24556	Unknown_compount	Unknown_compount	no	-0.0381631	0.0283548	-1.34591	0.181098	0.604463	1	-0.126868	0.113458	-1.11819	0.272078	0.706122	1	0.0212088	0.0543523	0.390211	0.699049	0.924679	1	0	1.69941	0.427541	-1.23072	-0.030207	0.218428	0.509003	-1.23072	-0.030207	0.218428	0.601954
	Alistipes_shahii	maltose	Carbohydrate	Glycogen Metabolism	no	-0.0491449	0.0623143	-0.788662	0.431634	0.799311	1	-0.0385094	0.0788839	-0.488178	0.627042	0.89477	1	-0.0837301	0.0936529	-0.894047	0.374405	0.783892	1	0	0.145177	0.929984	-1.23063	-0.0533423	0.218461	0.509057	-1.23063	-0.0533423	0.218461	0.60203
	Streptococcus_salivarius	homocitrulline	Amino Acid	Urea cycle; Arginine and Proline Metabolism	no	0.0908601	0.0348843	2.60461	0.00985513	0.18217	1	-0.0319893	0.0323165	-0.989873	0.323386	0.746761	1	0.149576	0.0454963	3.28765	0.00124834	0.0918268	1	0.8412	12.5945	0.00184141	2.44501	0.0514039	0.0144849	0.109114	1.23057	0.0662696	0.218484	0.602045
	Monoglobus_pectinilyticus	X2_pyrrolidinone	Amino Acid	Glutamate Metabolism	no	-0.000714163	0.0408895	-0.0174657	0.986136	0.996981	1	0.0379167	0.0430233	0.881307	0.383841	0.784498	1	0.0904054	0.058407	1.54785	0.130405	0.563236	1	0	1.65856	0.436363	1.23056	0.0325245	0.218486	0.50909	1.23056	0.0325245	0.218486	0.602045
	Bilophila_wadsworthia	X___25515	Unknown_compount	Unknown_compount	no	0.134129	0.0920045	1.45785	0.152148	0.570137	1	0.0155594	0.0935625	0.166299	0.868827	0.96925	1	0.0434762	0.0835802	0.520174	0.607344	0.893213	1	0	0.909251	0.634686	1.23057	0.0635024	0.218483	0.50909	1.23057	0.0635024	0.218483	0.602045
	Odoribacter_splanchnicus	taurine	Amino Acid	Methionine, Cysteine, SAM and Taurine Metabolism	no	0.039766	0.0798353	0.4981	0.619153	0.886642	1	0.0515703	0.133397	0.386593	0.699847	0.920182	1	0.233425	0.148012	1.57707	0.117575	0.54389	1	0	1.3707	0.503913	1.23045	0.076495	0.218529	0.50914	1.23045	0.076495	0.218529	0.602145
	Bacteroides_uniformis	biliverdin	Cofactors and Vitamins	Hemoglobin and Porphyrin Metabolism	no	-0.0304537	0.0297977	-1.02201	0.307923	0.72152	1	-0.0105472	0.0452539	-0.233068	0.815991	0.955292	1	-0.0397027	0.0502523	-0.790068	0.430805	0.815526	1	0	0.209121	0.90072	-1.23041	-0.0274407	0.218542	0.509144	-1.23041	-0.0274407	0.218542	0.602164
	Faecalibacterium_prausnitzii	X___25706	Unknown_compount	Unknown_compount	no	0.17077	0.0422514	4.04176	7.19184e-05	0.0110054	1	-0.0384706	0.0373092	-1.03113	0.304129	0.7324	1	0.120689	0.047245	2.55454	0.0115262	0.229612	1	0.869206	15.2912	0.000478147	2.93829	0.0707134	0.00330024	0.0419827	1.23037	0.0827183	0.21856	0.602196
	Streptococcus_mutans	erucate_22_1n9	Lipid	Long Chain Monounsaturated Fatty Acid	no	-0.0431192	0.136137	-0.316733	0.753383	0.93435	1	0.0819247	0.155465	0.526966	0.601363	0.8852	1	0.259615	0.105909	2.4513	0.0190785	0.278388	1	0.376989	3.21022	0.200868	1.78233	0.131222	0.074696	0.287469	1.23029	0.117442	0.218589	0.602203
	Blautia_obeum	X___25520	Unknown_compount	Unknown_compount	no	0.0180159	0.0501267	0.359408	0.719624	0.922656	1	0.0105013	0.0601308	0.174642	0.861617	0.967662	1	0.124123	0.0683014	1.81729	0.0713115	0.456765	1	0	1.94854	0.377467	1.23031	0.0412655	0.21858	0.509192	1.23031	0.0412655	0.21858	0.602203
	Streptococcus_mutans	X3_phenylpropionate_hydrocinnamate	Xenobiotics	Benzoate Metabolism	no	-0.1202	0.125157	-0.960392	0.343639	0.746206	1	0.0450643	0.182739	0.246605	0.806577	0.952401	1	-0.259272	0.189089	-1.37116	0.178585	0.627691	1	0	1.34961	0.509256	-1.2303	-0.111499	0.218584	0.509192	-1.2303	-0.111499	0.218584	0.602203
	Eubacterium_ramulus	N_carbamoylputrescine	Amino Acid	Polyamine Metabolism	no	0.0387041	0.0528874	0.73182	0.465122	0.817448	1	0.0842566	0.0730816	1.15291	0.251469	0.690908	1	0.0164614	0.0987955	0.166621	0.868022	0.972021	1	0	0.378845	0.827437	1.23032	0.0483612	0.218578	0.509192	1.23032	0.0483612	0.218578	0.602203
	Collinsella_stercoris	X5_oxoproline	Amino Acid	Glutathione Metabolism	no	0.0147203	0.0407981	0.360809	0.718595	0.922212	1	-0.0685159	0.0423827	-1.6166	0.108052	0.528906	1	-0.0544	0.0499655	-1.08875	0.278175	0.720021	1	0.112574	2.25371	0.324051	-1.29431	-0.0327907	0.195557	0.480597	-1.23027	-0.0331582	0.218596	0.602205
	Paraprevotella_xylaniphila	X___25096	Unknown_compount	Unknown_compount	no	0.0230717	0.0483784	0.476901	0.634657	0.892265	1	-0.209352	0.101701	-2.05851	0.0483171	0.395009	1	-0.126212	0.0662597	-1.90481	0.0636681	0.438265	1	0.669762	6.05624	0.0484065	-1.42722	-0.052055	0.153517	0.422376	-1.23014	-0.0855025	0.218643	0.60222
	Clostridium_disporicum	cis_urocanate	Amino Acid	Histidine Metabolism	no	-0.0253211	0.0378564	-0.668874	0.505288	0.838403	1	-0.0179314	0.0821388	-0.218306	0.828669	0.958702	1	-0.117415	0.0792968	-1.4807	0.148466	0.589185	1	0	1.1742	0.555937	-1.23017	-0.0388039	0.218632	0.509239	-1.23017	-0.0388039	0.218632	0.60222
	Eubacterium_sp_CAG_180	leucylglycine	Peptide	Dipeptide	no	0.0324596	0.071557	0.453619	0.651888	0.899074	1	0.0932518	0.110537	0.843628	0.404448	0.79601	1	0.0516898	0.0574547	0.899662	0.375236	0.784584	1	0	0.213383	0.898803	1.23024	0.0510795	0.218608	0.509212	1.23024	0.0510795	0.218608	0.60222
	Alistipes_inops	N_palmitoyl_heptadecasphingosine_d17_1_16_0.	Lipid	Ceramides	no	-0.0239654	0.0364529	-0.657434	0.512888	0.841657	1	-0.116752	0.0943121	-1.23793	0.229404	0.672805	1	-0.0354278	0.0566767	-0.625086	0.534875	0.863557	1	0	0.842184	0.65633	-1.23014	-0.0358672	0.218646	0.509247	-1.23014	-0.0358672	0.218646	0.60222
	Streptococcus_vestibularis	N_palmitoyl_sphinganine_d18_0_16_0	Lipid	Dihydroceramides	no	0.0915183	0.0666547	1.37302	0.176864	0.60053	1	0.0230369	0.0506769	0.454583	0.651458	0.903704	1	0.0268446	0.0657816	0.408087	0.685283	0.919852	1	0	0.744935	0.689032	1.23022	0.0423067	0.218616	0.509215	1.23022	0.0423067	0.218616	0.60222
	Romboutsia_ilealis	glycerophosphoinositol.	Lipid	Phospholipid Metabolism	no	-0.0811769	0.0507603	-1.59922	0.112218	0.507449	1	0.0292389	0.109926	0.265988	0.792725	0.94911	1	-0.0101608	0.0824436	-0.123246	0.902397	0.979848	1	0	1.1302	0.568304	-1.23014	-0.049484	0.218644	0.509247	-1.23014	-0.049484	0.218644	0.60222
	Collinsella_stercoris	X___24412	Unknown_compount	Unknown_compount	no	-0.117254	0.0539985	-2.17142	0.0309888	0.302843	1	-0.0141665	0.0501564	-0.282447	0.777987	0.94484	1	-0.00211485	0.0571302	-0.0370181	0.970524	0.994263	1	0.267789	2.73145	0.255195	-1.43693	-0.0444113	0.150738	0.418122	-1.23015	-0.0445167	0.218641	0.60222
	Dorea_formicigenerans	ectoine	Xenobiotics	Chemical	no	-0.0526903	0.0527364	-0.999125	0.318789	0.729387	1	-0.0300358	0.0668129	-0.449551	0.65375	0.904487	1	-0.0306352	0.0467502	-0.655296	0.513281	0.853497	1	0	0.116606	0.943364	-1.2301	-0.0381232	0.218658	0.509263	-1.2301	-0.0381232	0.218658	0.602236
	Bacteroides_massiliensis	gamma_glutamylhistidine	Peptide	Gamma-glutamyl Amino Acid	no	-0.0568796	0.047225	-1.20444	0.232658	0.65907	1	-0.125431	0.0948916	-1.32184	0.199219	0.642686	1	0.0200648	0.0650748	0.308335	0.759958	0.943077	1	0	1.77989	0.410679	-1.23009	-0.0436105	0.218664	0.509265	-1.23009	-0.0436105	0.218664	0.602236
	Eubacterium_sp_CAG_180	propionylglutamine	Amino Acid	Glutamate Metabolism	no	-0.0258821	0.0650765	-0.397717	0.692378	0.913567	1	0.0551967	0.06053	0.91189	0.367893	0.774333	1	0.0926696	0.0602964	1.5369	0.134462	0.569621	1	0	1.83888	0.398742	1.23	0.0439254	0.218696	0.509275	1.23	0.0439254	0.218696	0.602287
	Bacteroides_cellulosilyticus	nonadecanoate_19_0	Lipid	Long Chain Saturated Fatty Acid	no	-0.0435248	0.0503751	-0.864013	0.390911	0.775942	1	-0.00780782	0.0666483	-0.11715	0.907411	0.979162	1	-0.156912	0.106635	-1.47148	0.152311	0.594429	1	0	1.41256	0.493475	-1.23002	-0.0462552	0.218691	0.509275	-1.23002	-0.0462552	0.218691	0.602287
	Coprococcus_comes	X2S_3R_dihydroxybutyrate	Lipid	Fatty Acid, Dihydroxy	no	0.187593	0.0560507	3.34684	0.000962612	0.0538977	1	-0.0496794	0.0632095	-0.785947	0.43334	0.812181	1	0.1195	0.0648017	1.84409	0.0674125	0.447875	1	0.753386	8.10985	0.0173368	2.66643	0.093879	0.00766611	0.07266	1.22992	0.0876148	0.218728	0.602288
	Actinomyces_oris	diaminopimelate	Xenobiotics	Food Component/Plant	no	0.00723087	0.082136	0.0880353	0.930124	0.984864	1	0.10148	0.0934769	1.08561	0.282756	0.714905	1	0.135205	0.117205	1.15358	0.255196	0.700794	1	0	1.00421	0.605254	1.22997	0.0671536	0.218708	0.50929	1.22997	0.0671536	0.218708	0.602288
	Actinomyces_odontolyticus	X3_methylglutaconate	Amino Acid	Leucine, Isoleucine and Valine Metabolism	no	0.139357	0.0764111	1.82378	0.071619	0.424447	1	-0.00773861	0.0636695	-0.121543	0.903758	0.978726	1	0.051418	0.076139	0.675318	0.502253	0.849322	1	0.085667	2.18739	0.334977	1.26871	0.0522117	0.204546	0.491787	1.22997	0.0530396	0.218709	0.602288
	Eubacterium_rectale	gamma_glutamylmethionine	Peptide	Gamma-glutamyl Amino Acid	no	0.0243832	0.0205133	1.18865	0.235831	0.66215	1	0.000170725	0.0418724	0.00407726	0.996752	0.999278	1	0.0232214	0.037847	0.613559	0.540539	0.865765	1	0	0.27666	0.870811	1.22992	0.0203719	0.218728	0.509311	1.22992	0.0203719	0.218728	0.602288
	Paraprevotella_xylaniphila	X4_cholesten_3_one	Lipid	Sterol	no	-0.0431396	0.0894884	-0.482069	0.630996	0.890598	1	-0.36103	0.209303	-1.72492	0.0948322	0.504587	1	-0.0917733	0.18165	-0.505219	0.616046	0.896388	1	0	1.95027	0.377142	-1.22992	-0.0921853	0.218726	0.509311	-1.22992	-0.0921853	0.218726	0.602288
	Actinomyces_oris	tyramine	Amino Acid	Tyrosine Metabolism	no	0.124787	0.164012	0.760841	0.449547	0.808981	1	-0.0269704	0.169736	-0.158896	0.874378	0.971069	1	0.309713	0.190125	1.629	0.110792	0.533562	1	0	1.7452	0.417863	1.22986	0.123264	0.218749	0.509348	1.22986	0.123264	0.218749	0.602327
	Prevotella_copri	X___25096	Unknown_compount	Unknown_compount	no	-0.0586086	0.0369132	-1.58774	0.116391	0.514551	1	-0.0418953	0.0724895	-0.57795	0.570085	0.873292	1	0.0142502	0.0489634	0.291038	0.773522	0.947056	1	0	1.42714	0.489891	-1.22984	-0.0335801	0.218758	0.509355	-1.22984	-0.0335801	0.218758	0.602333
	Roseburia_inulinivorans	X3_hydroxybutyrate_BHBA	Lipid	Ketone Bodies	no	-0.0150053	0.031328	-0.478975	0.632452	0.891224	1	0.0739579	0.0354134	2.08842	0.0385977	0.36132	1	0.0473979	0.0350198	1.35346	0.178122	0.627052	1	0.480117	3.84702	0.146094	1.60491	0.0312847	0.108514	0.352186	1.22981	0.0333536	0.218769	0.602346
	Blautia_wexlerae	carnitine	Lipid	Carnitine Metabolism	no	-0.109622	0.0357271	-3.06832	0.0024063	0.090836	1	-0.00246199	0.0335872	-0.0733015	0.94164	0.987065	1	-0.0143217	0.0369388	-0.387714	0.698781	0.9246	1	0.638164	5.52737	0.0630591	-2.01071	-0.0410197	0.0443566	0.214944	-1.22972	-0.0417783	0.218801	0.602419
	Eubacterium_sp_CAG_38	X___25096	Unknown_compount	Unknown_compount	no	-0.0456132	0.0358999	-1.27057	0.206425	0.632428	1	0.00224502	0.0501884	0.0447318	0.964416	0.992179	1	-0.0270865	0.0383187	-0.706873	0.481725	0.839381	1	0	0.603859	0.73939	-1.2297	-0.0285593	0.218811	0.509417	-1.2297	-0.0285593	0.218811	0.602428
	Escherichia_coli	myo_inositol	Lipid	Inositol Metabolism	no	0.0138892	0.0342391	0.405654	0.68597	0.911065	1	0.00829741	0.0449418	0.184626	0.853822	0.965944	1	0.0903235	0.0505665	1.78623	0.0795742	0.473015	1	0	1.87728	0.39116	1.22963	0.0294848	0.218836	0.509455	1.22963	0.0294848	0.218836	0.602479
	Coprococcus_comes	X___23583	Unknown_compount	Unknown_compount	no	0.177665	0.104599	1.69853	0.0908346	0.466603	1	-0.0681065	0.105595	-0.644976	0.520088	0.852649	1	0.316493	0.121652	2.60161	0.0103379	0.220979	1	0.670772	6.07481	0.0479591	1.99864	0.126747	0.045647	0.21852	1.2296	0.13657	0.218848	0.602485
	Anaerostipes_hadrus	ribose	Carbohydrate	Pentose Metabolism	no	0.0349494	0.0395691	0.883251	0.378011	0.768487	1	-0.117751	0.0352784	-3.33776	0.00102623	0.0734924	1	-0.11455	0.0514921	-2.22461	0.0275067	0.321053	1	0.790313	9.53803	0.00848875	-2.7077	-0.0634811	0.00677517	0.0670721	-1.22959	-0.0645399	0.218851	0.602485
	Bacteroides_stercoris	glucose	Carbohydrate	Glycolysis, Gluconeogenesis, and Pyruvate Metabolism	no	0.0285952	0.0479581	0.596253	0.552591	0.859762	1	-0.0114426	0.0894715	-0.127891	0.898805	0.97772	1	0.191208	0.0575973	3.31974	0.00163497	0.102534	1	0.662238	5.92132	0.0517847	2.33907	0.0797087	0.0193318	0.130553	1.22949	0.0766393	0.218888	0.602487
	Clostridium_innocuum	biliverdin	Cofactors and Vitamins	Hemoglobin and Porphyrin Metabolism	no	-0.0128887	0.0355317	-0.362738	0.71836	0.922199	1	0.0829549	0.0424638	1.95354	0.0532491	0.409625	1	0.0809739	0.0586428	1.3808	0.171497	0.620059	1	0.460032	3.70392	0.156929	1.46649	0.0362407	0.142515	0.406336	1.22952	0.0428709	0.218876	0.602487
	Streptococcus_thermophilus	X___12199	Unknown_compount	Unknown_compount	no	0.00471444	0.0261474	0.180303	0.857138	0.965828	1	-0.0488372	0.0379561	-1.28668	0.200747	0.644586	1	-0.0325707	0.026421	-1.23276	0.220472	0.670024	1	0	1.69601	0.428269	-1.22952	-0.0205225	0.218876	0.509474	-1.22952	-0.0205225	0.218876	0.602487
	Coprococcus_eutactus	X1_3_7_trimethylurate	Xenobiotics	Xanthine Metabolism	no	-0.0848642	0.0687289	-1.23477	0.21984	0.646676	1	0.0563167	0.179403	0.313912	0.757008	0.938525	1	-0.173458	0.214135	-0.81004	0.436769	0.81894	1	0	0.767693	0.681236	-1.2295	-0.0755875	0.218886	0.509475	-1.2295	-0.0755875	0.218886	0.602487
	Collinsella_intestinalis	leucine	Amino Acid	Leucine, Isoleucine and Valine Metabolism	no	-0.0121577	0.0125961	-0.965195	0.335643	0.740635	1	-0.00905797	0.0121591	-0.744952	0.457782	0.824115	1	-0.0050534	0.0110712	-0.456446	0.648961	0.906942	1	0	0.183267	0.91244	-1.22948	-0.00843914	0.21889	0.509475	-1.22948	-0.00843914	0.21889	0.602487
	Clostridium_disporicum	X___24412	Unknown_compount	Unknown_compount	no	0.0366096	0.043414	0.843267	0.401315	0.782072	1	0.0669698	0.0753284	0.889038	0.381056	0.78327	1	0.0286142	0.0691215	0.41397	0.681658	0.918555	1	0	0.161061	0.922627	1.22955	0.0406233	0.218865	0.509474	1.22955	0.0406233	0.218865	0.602487
	Bacteroides_cellulosilyticus	X2_hydroxyglutarate	Lipid	Fatty Acid, Dicarboxylate	no	0.015039	0.0442397	0.339943	0.735048	0.928088	1	0.032201	0.0691836	0.465443	0.644498	0.901006	1	0.121175	0.0732206	1.65492	0.109108	0.53078	1	0	1.55948	0.458525	1.22943	0.040836	0.218912	0.509478	1.22943	0.040836	0.218912	0.602511
	Firmicutes_bacterium_CAG_94	X1_stearoyl_2_oleoyl_GPC_18_0_18_1	Lipid	Phosphatidylcholine (PC)	no	-0.0291343	0.0520403	-0.559842	0.576905	0.869701	1	-0.0345265	0.0609858	-0.566141	0.573059	0.874587	1	-0.0518714	0.052421	-0.989517	0.324582	0.752162	1	0	0.101584	0.950476	-1.22943	-0.0388386	0.218911	0.509478	-1.22943	-0.0388386	0.218911	0.602511
	Dialister_invisus	indole	Amino Acid	Tryptophan Metabolism	no	0.0284432	0.0319257	0.890919	0.375517	0.76675	1	0.0395913	0.047266	0.837627	0.404365	0.795961	1	0.0155848	0.0358977	0.434145	0.665234	0.912826	1	0	0.172648	0.917297	1.2293	0.0261807	0.218958	0.509556	1.2293	0.0261807	0.218958	0.602619
	Methanobrevibacter_smithii	X___25045	Unknown_compount	Unknown_compount	no	-0.141203	0.0309985	-4.55516	1.29259e-05	0.00386782	1	-0.19967	0.295153	-0.676495	0.510584	0.849178	1	0.00243834	0.0455428	0.0535396	0.957669	0.991905	1	0.711037	6.92129	0.0314095	-3.78004	-0.0965035	0.000156801	0.00510842	-1.22929	-0.0795032	0.218964	0.60262
	Gordonibacter_pamelaeae	oleoyl_linoleoyl_glycerol_18_1_18_2__2_	Lipid	Diacylglycerol	no	0.0493626	0.0504386	0.978668	0.329065	0.736097	1	-0.00581904	0.0710731	-0.081874	0.934851	0.985637	1	0.0749744	0.0666811	1.12437	0.26285	0.707323	1	0	0.717655	0.698495	1.22925	0.0430339	0.218978	0.509592	1.22925	0.0430339	0.218978	0.602624
	Collinsella_intestinalis	N_delta_acetylornithine	Amino Acid	Urea cycle; Arginine and Proline Metabolism	no	0.0164496	0.029309	0.561249	0.575272	0.869159	1	-0.0479068	0.0222825	-2.14998	0.0335979	0.340429	1	-0.0354062	0.0331481	-1.06812	0.287783	0.727142	1	0.363502	3.14219	0.207817	-1.7135	-0.0267988	0.0866202	0.311052	-1.22925	-0.0247089	0.218978	0.602624
	Escherichia_coli	X___25532	Unknown_compount	Unknown_compount	no	0.0268093	0.039247	0.683093	0.496322	0.833747	1	-0.0890129	0.04194	-2.12239	0.0357782	0.349473	1	-0.105774	0.0489797	-2.15954	0.0351853	0.351918	1	0.665554	5.98004	0.0502864	-1.91173	-0.0472851	0.0559114	0.24483	-1.22914	-0.0530426	0.219021	0.602632
	Roseburia_inulinivorans	oleoyl_linoleoyl_glycerol_18_1_18_2__1_	Lipid	Diacylglycerol	no	0.157825	0.0656838	2.40279	0.0171361	0.232079	1	-0.0624651	0.0766369	-0.815079	0.416432	0.802772	1	0.134006	0.0667421	2.00782	0.0466143	0.390913	1	0.633611	5.45868	0.0652623	2.2384	0.0894259	0.025195	0.153569	1.22914	0.0815232	0.219018	0.602632
	Methanobrevibacter_smithii	X___23423	Unknown_compount	Unknown_compount	no	-0.0253521	0.0265888	-0.953488	0.342309	0.745322	1	0.0906031	0.168958	0.536247	0.600844	0.885121	1	-0.124029	0.0611455	-2.02843	0.0517884	0.406308	1	0.281856	2.78496	0.248459	-1.58943	-0.038358	0.111964	0.358345	-1.2292	-0.047579	0.218997	0.602632
	Ruminococcus_bicirculans	sebacate_C10_DC	Lipid	Fatty Acid, Dicarboxylate	no	-0.0375344	0.0272414	-1.37784	0.169991	0.592609	1	0.0386062	0.0499062	0.773576	0.441303	0.815438	1	-0.0630188	0.0378069	-1.66686	0.0985513	0.51167	1	0.263555	2.71575	0.257207	-1.59986	-0.0323309	0.10963	0.354058	-1.22916	-0.0301566	0.219013	0.602632
	Lawsonibacter_asaccharolyticus	pantetheine	Cofactors and Vitamins	Pantothenate and CoA Metabolism	no	0.0113844	0.0419339	0.271483	0.78645	0.944832	1	-0.0490889	0.046909	-1.04647	0.298146	0.727629	1	-0.078002	0.0504022	-1.54759	0.124911	0.555175	1	0.017241	2.03509	0.361482	-1.23643	-0.0328488	0.216298	0.50629	-1.22919	-0.0329518	0.218999	0.602632
	Roseburia_intestinalis	X___25045	Unknown_compount	Unknown_compount	no	0.013794	0.0364231	0.378716	0.705386	0.917633	1	0.0255154	0.0335244	0.761098	0.448079	0.818983	1	0.0295529	0.0311473	0.94881	0.344855	0.765828	1	0	0.112198	0.945446	1.22912	0.0237678	0.219026	0.50964	1.22912	0.0237678	0.219026	0.602632
	Roseburia_sp_CAG_471	X___23062	Unknown_compount	Unknown_compount	no	-0.0445972	0.0348787	-1.27864	0.202644	0.629037	1	-0.0636165	0.0975701	-0.652008	0.516198	0.850729	1	0.00668786	0.0659801	0.101362	0.919499	0.983517	1	0	0.559432	0.755998	-1.22918	-0.0361403	0.219006	0.50963	-1.22918	-0.0361403	0.219006	0.602632
	Roseburia_intestinalis	trimethylamine_N_oxide	Lipid	Phospholipid Metabolism	no	0.0212162	0.0252498	0.840251	0.401983	0.782517	1	-0.00157613	0.0522609	-0.0301589	0.97599	0.994673	1	0.198914	0.0537776	3.69883	0.00034379	0.0517658	1	0.797413	9.8723	0.0071822	2.12508	0.044501	0.0335796	0.182248	1.22904	0.068002	0.219058	0.602692
	Roseburia_faecis	N_carbamoylaspartate	Nucleotide	Pyrimidine Metabolism, Orotate containing	no	-0.0689968	0.0390014	-1.76908	0.0784117	0.441903	1	0.0139612	0.0609411	0.229094	0.819119	0.956106	1	-0.00502724	0.0572569	-0.0878015	0.93018	0.985322	1	0	1.67934	0.431853	-1.22903	-0.0350193	0.219061	0.509684	-1.22903	-0.0350193	0.219061	0.602692
	Ruminococcus_lactaris	L_urobilin	Cofactors and Vitamins	Hemoglobin and Porphyrin Metabolism	no	-0.0101659	0.0789686	-0.128733	0.897741	0.977088	1	-0.204694	0.164237	-1.24634	0.216855	0.659699	1	-0.132354	0.107261	-1.23394	0.22141	0.670781	1	0	1.5823	0.453324	-1.22892	-0.0728783	0.2191	0.509729	-1.22892	-0.0728783	0.2191	0.602753
	Bacteroides_stercoris	palmitoyl_dihydrosphingomyelin_d18_0_16_0.	Lipid	Dihydrosphingomyelins	no	0.0694694	0.0614309	1.13085	0.261297	0.684759	1	0.00838056	0.0899602	0.0931586	0.926191	0.983252	1	0.0469683	0.063996	0.733925	0.466229	0.832749	1	0	0.3159	0.853893	1.22892	0.048856	0.2191	0.509729	1.22892	0.048856	0.2191	0.602753
	Collinsella_stercoris	X___25710	Unknown_compount	Unknown_compount	no	-0.0616725	0.0387303	-1.59236	0.112767	0.508458	1	-0.0206236	0.0389166	-0.529944	0.596929	0.884122	1	0.0155027	0.0561947	0.275874	0.78306	0.949787	1	0	1.3823	0.500999	-1.22892	-0.0303127	0.219102	0.509729	-1.22892	-0.0303127	0.219102	0.602753
	Enterorhabdus_caecimuris	X___23738	Unknown_compount	Unknown_compount	no	0.00152745	0.0537718	0.0284061	0.977378	0.995267	1	-0.0666415	0.0562175	-1.18542	0.239274	0.680528	1	-0.0630439	0.0610126	-1.03329	0.304974	0.73836	1	0	0.963593	0.617673	-1.22888	-0.0402769	0.219118	0.509753	-1.22888	-0.0402769	0.219118	0.602778
	Dorea_longicatena	cis_urocanate	Amino Acid	Histidine Metabolism	no	-0.0444521	0.0642328	-0.692046	0.489613	0.830488	1	-0.053277	0.0858749	-0.620402	0.535928	0.859462	1	-0.0590597	0.0721714	-0.818325	0.414582	0.806337	1	0	0.0234391	0.988349	-1.22884	-0.0514721	0.219132	0.509774	-1.22884	-0.0514721	0.219132	0.6028
	Eubacterium_ramulus	X___17877	Unknown_compount	Unknown_compount	no	0.011783	0.0327198	0.360119	0.719132	0.922534	1	-0.0881842	0.0588827	-1.49762	0.137121	0.571844	1	-0.10999	0.0526303	-2.08987	0.0393016	0.366032	1	0.590945	4.88932	0.0867558	-1.36044	-0.0341875	0.173692	0.45128	-1.22877	-0.0524093	0.219158	0.602844
	Bifidobacterium_longum	X___17653	Unknown_compount	Unknown_compount	no	-0.0113934	0.0409833	-0.278001	0.781283	0.942648	1	-0.0438666	0.0389726	-1.12558	0.26196	0.698519	1	-0.0335747	0.0472946	-0.709905	0.47883	0.838066	1	0	0.338357	0.844358	-1.22874	-0.0297942	0.219168	0.50983	-1.22874	-0.0297942	0.219168	0.602844
	Bacteroides_cellulosilyticus	X___15608	Unknown_compount	Unknown_compount	no	0.0487501	0.0410219	1.18839	0.239211	0.66503	1	0.0129317	0.052187	0.247796	0.80574	0.952289	1	0.0585932	0.0947279	0.618542	0.541218	0.866149	1	0	0.346422	0.84096	1.22876	0.0375141	0.219161	0.509828	1.22876	0.0375141	0.219161	0.602844
	Bacteroides_ovatus	hyocholate	Lipid	Secondary Bile Acid Metabolism	no	-0.0180508	0.0358733	-0.503182	0.615574	0.885409	1	0.081072	0.0456233	1.77699	0.0780219	0.470435	1	0.139219	0.0636336	2.18782	0.0309216	0.335102	1	0.658687	5.85973	0.0534042	1.52895	0.039419	0.126276	0.38089	1.22872	0.057329	0.219177	0.602851
	Blautia_wexlerae	X___24763	Unknown_compount	Unknown_compount	no	-0.0217424	0.0200529	-1.08425	0.279369	0.699953	1	-0.00236278	0.0198243	-0.119186	0.905248	0.979006	1	-0.0224612	0.0231294	-0.97111	0.333067	0.758302	1	0	0.623168	0.732286	-1.2287	-0.0147911	0.219186	0.509859	-1.2287	-0.0147911	0.219186	0.602858
	Bacteroides_fragilis	maltose	Carbohydrate	Glycogen Metabolism	no	-0.0953713	0.0840259	-1.13502	0.261473	0.68494	1	-0.0536582	0.0490179	-1.09466	0.276431	0.709552	1	8.28795e-05	0.058532	0.00141597	0.998874	0.999714	1	0	0.976916	0.613572	-1.22868	-0.0421505	0.219192	0.509862	-1.22868	-0.0421505	0.219192	0.602859
	Eubacterium_ramulus	pyroglutamine.	Amino Acid	Glutamate Metabolism	no	0.0108834	0.030577	0.355935	0.722259	0.923805	1	0.06706	0.0558872	1.19992	0.232773	0.675131	1	0.082066	0.0721817	1.13694	0.258424	0.703513	1	0	1.34964	0.509248	1.22861	0.0308927	0.219219	0.509879	1.22861	0.0308927	0.219219	0.602865
	Eubacterium_hallii	phenylalanine	Amino Acid	Phenylalanine Metabolism	no	0.0221542	0.0161529	1.37153	0.171535	0.594688	1	0.0188244	0.0210117	0.8959	0.37153	0.77699	1	-0.00618155	0.0205962	-0.30013	0.764505	0.944515	1	0	1.26425	0.531462	1.22864	0.0133619	0.219206	0.509877	1.22864	0.0133619	0.219206	0.602865
	Parasutterella_excrementihominis	X___24699	Unknown_compount	Unknown_compount	no	0.138535	0.129471	1.07001	0.292153	0.709762	1	0.110941	0.104666	1.05996	0.293484	0.72367	1	-0.0178313	0.139508	-0.127816	0.898935	0.979298	1	0	0.775339	0.678637	1.22859	0.0863746	0.219227	0.509879	1.22859	0.0863746	0.219227	0.602865
	Eubacterium_siraeum	X___25948	Unknown_compount	Unknown_compount	no	-0.0369199	0.0285097	-1.295	0.197235	0.623306	1	-0.0271001	0.0475546	-0.569873	0.571729	0.873957	1	-0.00226116	0.040218	-0.0562226	0.95532	0.991444	1	0	0.495394	0.780596	-1.22863	-0.0256704	0.21921	0.509877	-1.22863	-0.0256704	0.21921	0.602865
	Firmicutes_bacterium_CAG_83	X___24753	Unknown_compount	Unknown_compount	no	0.0546789	0.0667969	0.818585	0.414137	0.789529	1	0.104628	0.0850483	1.23022	0.222793	0.665836	1	-0.00209992	0.0985414	-0.02131	0.983043	0.996297	1	0	0.674514	0.713725	1.2286	0.0569531	0.219222	0.509879	1.2286	0.0569531	0.219222	0.602865
	Oscillibacter_sp_CAG_241	trans_urocanate	Amino Acid	Histidine Metabolism	no	0.00585984	0.0315328	0.185833	0.852797	0.964666	1	0.0628868	0.0644868	0.975189	0.33468	0.753663	1	0.0587705	0.0438009	1.34176	0.185393	0.635237	1	0	1.27654	0.528207	1.22855	0.0292228	0.219242	0.509889	1.22855	0.0292228	0.219242	0.602886
	Erysipelatoclostridium_ramosum	X___23507	Unknown_compount	Unknown_compount	no	-0.0292265	0.141525	-0.206511	0.839591	0.96088	1	-0.0808876	0.0574756	-1.40734	0.162931	0.604393	1	0.00854119	0.117555	0.0726567	0.942578	0.988291	1	0	0.519235	0.771347	-1.22853	-0.0595923	0.219247	0.509889	-1.22853	-0.0595923	0.219247	0.602886
	Alistipes_indistinctus	X___24246	Unknown_compount	Unknown_compount	no	0.0414308	0.0857486	0.483166	0.630828	0.890582	1	-0.324836	0.204539	-1.58813	0.124344	0.554122	1	-0.482833	0.187909	-2.5695	0.0160249	0.261628	1	0.750966	8.03102	0.0180337	-1.15193	-0.0839626	0.249351	0.543571	-1.2285	-0.222818	0.21926	0.602905
	Roseburia_hominis	X3_ureidopropionate	Nucleotide	Pyrimidine Metabolism, Uracil containing	no	0.0936965	0.0513736	1.82383	0.0696635	0.419456	1	-0.00834727	0.0775169	-0.107683	0.914443	0.980924	1	0.0053817	0.0576765	0.0933085	0.925825	0.984469	1	0	1.8375	0.399017	1.22847	0.0422376	0.21927	0.509929	1.22847	0.0422376	0.21927	0.602913
	Clostridium_spiroforme	S_3_hydroxybutyrylcarnitine	Lipid	Fatty Acid Metabolism (Acyl Carnitine, Hydroxy)	no	-0.267964	0.110665	-2.42139	0.0186669	0.241448	1	-0.118441	0.0917601	-1.29077	0.202492	0.646519	1	0.0447634	0.0948382	0.471998	0.638982	0.903946	1	0.572089	4.67386	0.0966236	-1.75447	-0.0993905	0.0793509	0.296522	-1.22843	-0.107081	0.219284	0.602936
	Clostridium_bolteae	nicotinamide	Cofactors and Vitamins	Nicotinate and Nicotinamide Metabolism	no	0.170041	0.228846	0.743037	0.490874	0.830968	1	-0.0370238	0.047453	-0.780219	0.437564	0.813953	1	-0.176537	0.0520845	-3.38944	0.00263693	0.124191	1	0.621505	5.28409	0.0712155	-2.71386	-0.094097	0.00665038	0.0663118	-1.2283	-0.083823	0.219334	0.602943
	Alistipes_shahii	argininate.	Amino Acid	Urea cycle; Arginine and Proline Metabolism	no	-0.018684	0.0339352	-0.550579	0.582794	0.871881	1	-0.0234959	0.0427132	-0.550084	0.584118	0.879206	1	-0.0659062	0.0542986	-1.21377	0.228973	0.677768	1	0	0.570827	0.751703	-1.22807	-0.0293091	0.219422	0.510043	-1.22807	-0.0293091	0.219422	0.602943
	Coprococcus_comes	nicotianamine	Xenobiotics	Food Component/Plant	no	0.0524331	0.0815806	0.642715	0.521084	0.845998	1	0.0296548	0.108163	0.274169	0.784393	0.946573	1	0.116111	0.0972058	1.19448	0.234431	0.682529	1	0	0.406246	0.816178	1.22833	0.0664631	0.219323	0.510003	1.22833	0.0664631	0.219323	0.602943
	Roseburia_hominis	phenylacetate	Amino Acid	Phenylalanine Metabolism	no	0.0135116	0.0274374	0.49245	0.622939	0.887707	1	0.0410173	0.0469943	0.872815	0.384665	0.785106	1	0.0426838	0.0435803	0.97943	0.329478	0.755642	1	0	0.455409	0.79636	1.22808	0.0255646	0.219416	0.510043	1.22808	0.0255646	0.219416	0.602943
	Slackia_isoflavoniconvertens	phenylalanylglycine	Peptide	Dipeptide	no	-0.0331487	0.0279476	-1.1861	0.237537	0.663766	1	0.031326	0.064501	0.485667	0.629853	0.89607	1	-0.0506415	0.0524451	-0.965608	0.337662	0.76114	1	0	1.06612	0.586805	-1.22841	-0.0282992	0.219295	0.509975	-1.22841	-0.0282992	0.219295	0.602943
	Firmicutes_bacterium_CAG_110	pimelate_C7_DC	Lipid	Fatty Acid, Dicarboxylate	no	0.040972	0.0481478	0.850962	0.396417	0.778728	1	0.0570324	0.218839	0.260613	0.804784	0.952087	1	0.0708886	0.07811	0.907548	0.37135	0.781816	1	0	0.107537	0.947651	1.22807	0.0494744	0.21942	0.510043	1.22807	0.0494744	0.21942	0.602943
	Bifidobacterium_pseudocatenulatum	X___24408	Unknown_compount	Unknown_compount	no	-0.0393464	0.0624749	-0.629796	0.531878	0.850842	1	-0.050454	0.0688971	-0.73231	0.468145	0.828917	1	-0.0984931	0.110519	-0.891187	0.380423	0.787673	1	0	0.218393	0.896554	-1.22831	-0.0524352	0.219331	0.510009	-1.22831	-0.0524352	0.219331	0.602943
	Turicibacter_sanguinis	histidine_betaine__hercynine.	Xenobiotics	Food Component/Plant	no	0.0494995	0.0664078	0.745386	0.457704	0.813743	1	0.0767438	0.133071	0.576711	0.567288	0.872168	1	0.0838373	0.0990696	0.846247	0.400723	0.799136	1	0	0.0961673	0.953054	1.22807	0.0625789	0.21942	0.510043	1.22807	0.0625789	0.21942	0.602943
	Oscillibacter_sp_57_20	X3_indoleglyoxylic_acid	Xenobiotics	Food Component/Plant	no	-0.087016	0.027929	-3.11562	0.00218289	0.0859958	1	-0.126503	0.0642478	-1.96898	0.0569135	0.421472	1	0.0428856	0.0518882	0.826501	0.411591	0.80484	1	0.658464	5.85589	0.0535068	-2.9002	-0.0666109	0.00372923	0.045606	-1.22823	-0.0567533	0.219361	0.602943
	Odoribacter_splanchnicus	X___25508	Unknown_compount	Unknown_compount	no	-0.0234177	0.0604699	-0.387262	0.699119	0.915546	1	-0.146249	0.105763	-1.3828	0.169688	0.612205	1	-0.0747017	0.106245	-0.703105	0.483436	0.840348	1	0	1.04799	0.592151	-1.2282	-0.057804	0.219371	0.510037	-1.2282	-0.057804	0.219371	0.602943
	Roseburia_intestinalis	X___25758	Unknown_compount	Unknown_compount	no	0.0470206	0.0342707	1.37204	0.171915	0.595075	1	0.00156239	0.0381484	0.0409557	0.967399	0.992769	1	0.023189	0.0359268	0.645452	0.520016	0.856841	1	0	0.792207	0.672937	1.22823	0.0255365	0.219359	0.510037	1.22823	0.0255365	0.219359	0.602943
	Holdemanella_biformis	N_N_N_trimethyl_alanylproline_betaine_TMAP	Amino Acid	Alanine and Aspartate Metabolism	no	0.133844	0.0799962	1.67313	0.097143	0.479699	1	0.0578961	0.248694	0.232801	0.817447	0.955615	1	-0.0953088	0.15615	-0.610368	0.546067	0.868131	1	0	1.71787	0.423613	1.22811	0.0840605	0.219407	0.510043	1.22811	0.0840605	0.219407	0.602943
	Streptococcus_thermophilus	pantetheine	Cofactors and Vitamins	Pantothenate and CoA Metabolism	no	-0.0264333	0.0248663	-1.06301	0.289338	0.707747	1	-0.0549879	0.0309598	-1.7761	0.0783153	0.470784	1	0.0147817	0.0314	0.470754	0.638812	0.903899	1	0.210814	2.53426	0.281639	-1.40424	-0.0231647	0.160247	0.431987	-1.22813	-0.0229655	0.219399	0.602943
	Romboutsia_ilealis	stachydrine	Xenobiotics	Food Component/Plant	no	-0.334605	0.089859	-3.72366	0.000292255	0.0264289	1	0.0264337	0.170898	0.154675	0.878488	0.972359	1	-0.0475721	0.147296	-0.322969	0.748039	0.939719	1	0.604176	5.05275	0.0799482	-2.99017	-0.209264	0.0027882	0.0376182	-1.22809	-0.150282	0.219413	0.602943
	Slackia_isoflavoniconvertens	p_toluic_acid	Xenobiotics	Chemical	no	-0.0115518	0.0132881	-0.869337	0.38611	0.773543	1	-0.040856	0.0237791	-1.71815	0.0935029	0.501307	1	0.00655224	0.0223954	0.29257	0.770741	0.946359	1	0.0679985	2.14592	0.341995	-1.28353	-0.0132206	0.199306	0.485254	-1.22834	-0.013346	0.219321	0.602943
	Ruminococcus_lactaris	butyric_acid	SCFA	SCFA	no	-0.0224353	0.0426031	-0.526612	0.599241	0.87878	1	-0.0806842	0.0566025	-1.42545	0.158535	0.599107	1	-0.0144206	0.0582857	-0.247411	0.805325	0.956112	1	0	0.861652	0.649972	-1.22833	-0.0361049	0.219323	0.510003	-1.22833	-0.0361049	0.219323	0.602943
	Dialister_invisus	X___23919	Unknown_compount	Unknown_compount	no	0.0992381	0.0465748	2.13072	0.0360356	0.322716	1	0.0038255	0.0496194	0.0770969	0.93871	0.986145	1	0.00988462	0.0434842	0.227315	0.8207	0.960441	1	0.236929	2.62099	0.269687	1.40592	0.0376284	0.159748	0.431113	1.22824	0.0376976	0.219358	0.602943
	X.Collinsella._massiliensis	X___23753	Unknown_compount	Unknown_compount	no	0.00735907	0.057879	0.127146	0.898943	0.977482	1	0.0900263	0.0531135	1.69498	0.0923847	0.499176	1	0.0113918	0.0625461	0.182134	0.855768	0.968771	1	0	1.41388	0.493152	1.22818	0.0407448	0.21938	0.510043	1.22818	0.0407448	0.21938	0.602943
	Blautia_sp_CAG_257	X___25953	Unknown_compount	Unknown_compount	no	-0.0387694	0.0834378	-0.464651	0.646963	0.897085	1	-0.0473801	0.0407166	-1.16366	0.247389	0.687429	1	-0.0164957	0.0942882	-0.17495	0.861904	0.970561	1	0	0.0921164	0.954986	-1.22821	-0.0418981	0.21937	0.510037	-1.22821	-0.0418981	0.21937	0.602943
	Streptococcus_parasanguinis	palmitoyl_linoleoyl_glycerol_16_0_18_2__2_.	Lipid	Diacylglycerol	no	-0.0242618	0.039007	-0.621986	0.53478	0.852195	1	-0.0988748	0.0433438	-2.28118	0.0236591	0.298424	1	0.00660319	0.0411349	0.160525	0.872709	0.972855	1	0.387873	3.2673	0.195216	-1.53268	-0.0363229	0.125355	0.3797	-1.22814	-0.0372605	0.219395	0.602943
	Roseburia_intestinalis	X4_acetamidobutanoate	Amino Acid	Polyamine Metabolism	no	0.0400571	0.042244	0.948231	0.344399	0.746806	1	0.0342156	0.0342458	0.99912	0.31973	0.744184	1	0.00485436	0.0431931	0.112387	0.910727	0.982062	1	0	0.401492	0.81812	1.22822	0.0278205	0.219365	0.510037	1.22822	0.0278205	0.219365	0.602943
	Bacteroides_caccae	X1_stearoyl_GPI_18_0	Lipid	Lysophospholipid	no	-0.0275416	0.0363098	-0.758515	0.449225	0.808841	1	0.435115	0.104577	4.16073	8.00954e-05	0.0205617	1	0.0762468	0.0714878	1.06657	0.289151	0.728328	1	0.888461	17.9309	0.000127747	1.04577	0.0323409	0.295667	0.590944	1.22803	0.143136	0.219434	0.602959
	Asaccharobacter_celatus	X___12906	Unknown_compount	Unknown_compount	no	-0.0553011	0.0309008	-1.78963	0.0750724	0.433361	1	0.011696	0.06433	0.181812	0.856135	0.966463	1	0.00043962	0.0377663	0.0116405	0.990736	0.997976	1	0	1.72799	0.421475	-1.228	-0.0275277	0.219445	0.510061	-1.228	-0.0275277	0.219445	0.602973
	Roseburia_inulinivorans	mannitol_sorbitol	Carbohydrate	Fructose, Mannose and Galactose Metabolism	no	-0.016809	0.0451813	-0.372033	0.710241	0.919545	1	0.0347633	0.0438829	0.792183	0.429614	0.80997	1	0.104861	0.0372756	2.81314	0.00562257	0.173151	1	0.552815	4.47242	0.106863	2.05117	0.0493312	0.0402506	0.202886	1.22795	0.0445209	0.219466	0.602976
	Bifidobacterium_pseudocatenulatum	X6_oxolithocholate	Lipid	Secondary Bile Acid Metabolism	no	-0.0222915	0.0432004	-0.516003	0.608272	0.883024	1	-0.049337	0.079859	-0.617801	0.540123	0.861106	1	-0.106065	0.0814742	-1.30182	0.203586	0.654894	1	0	0.834802	0.658757	-1.22796	-0.0422861	0.219464	0.510077	-1.22796	-0.0422861	0.219464	0.602976
	Bacteroides_ovatus	X___24699	Unknown_compount	Unknown_compount	no	-0.00629486	0.0535202	-0.117617	0.906529	0.97889	1	0.0983323	0.0634462	1.54985	0.123725	0.553202	1	0.0584646	0.0673433	0.868157	0.387307	0.791823	1	0	1.66165	0.43569	1.22798	0.0429343	0.219456	0.510071	1.22798	0.0429343	0.219456	0.602976
	Blautia_wexlerae	X___24973	Unknown_compount	Unknown_compount	no	0.0079358	0.0245149	0.323713	0.746444	0.931794	1	-0.0300398	0.0278396	-1.07903	0.281881	0.714045	1	-0.0930889	0.0338575	-2.74943	0.0067091	0.186848	1	0.658112	5.84987	0.0536682	-1.72586	-0.0278998	0.0843734	0.306638	-1.22789	-0.0345793	0.219489	0.602989
	Clostridium_bolteae	N6_carboxyethyllysine	Amino Acid	Lysine Metabolism	no	0.0301736	0.198226	0.152218	0.884967	0.973613	1	0.0374578	0.0528263	0.709076	0.480339	0.834708	1	0.326708	0.133658	2.44436	0.022987	0.299253	1	0.51245	4.10215	0.128597	1.54877	0.0738541	0.121436	0.373195	1.22785	0.120056	0.219502	0.602989
	Roseburia_faecis	X___25661	Unknown_compount	Unknown_compount	no	0.0394968	0.0230529	1.71331	0.088213	0.46119	1	-0.0187594	0.0300167	-0.624966	0.532975	0.858123	1	0.0379487	0.0293438	1.29324	0.198391	0.648856	1	0.260915	2.70605	0.258457	1.51408	0.0234948	0.130005	0.386907	1.22786	0.022396	0.219501	0.602989
	Erysipelatoclostridium_ramosum	propionylglutamine	Amino Acid	Glutamate Metabolism	no	0.0283309	0.112455	0.251932	0.805033	0.949796	1	-0.0446082	0.0498509	-0.894831	0.373375	0.778173	1	-0.111929	0.0873166	-1.28188	0.210039	0.660692	1	0	0.999827	0.606583	-1.22783	-0.0496066	0.219509	0.510145	-1.22783	-0.0496066	0.219509	0.602989
	Coprococcus_comes	creatine	Amino Acid	Creatine Metabolism	no	0.0543559	0.101814	0.533873	0.593973	0.876623	1	0.221105	0.135528	1.63144	0.105237	0.524254	1	0.0174498	0.111223	0.15689	0.875571	0.973611	1	0	1.46361	0.481039	1.22784	0.0806557	0.219505	0.510145	1.22784	0.0806557	0.219505	0.602989
	Streptococcus_thermophilus	X___25007	Unknown_compount	Unknown_compount	no	0.0196646	0.0211942	0.92783	0.354859	0.753812	1	0.0414534	0.0286334	1.44773	0.150367	0.588272	1	-0.00188791	0.0223883	-0.0843257	0.932961	0.985967	1	0	1.45622	0.482821	1.22788	0.0166462	0.219493	0.510132	1.22788	0.0166462	0.219493	0.602989
	Turicibacter_sanguinis	gamma_glutamylthreonine	Peptide	Gamma-glutamyl Amino Acid	no	-0.0242806	0.0314777	-0.771357	0.442228	0.804681	1	-0.0142202	0.0628103	-0.226399	0.822016	0.957128	1	-0.0440263	0.0427047	-1.03095	0.306636	0.739692	1	0	0.201617	0.904106	-1.2278	-0.028851	0.219524	0.510166	-1.2278	-0.028851	0.219524	0.603011
	Escherichia_coli	hexadecadienoate_16_2n6	Lipid	Long Chain Polyunsaturated Fatty Acid (n3 and n6)	no	0.00330848	0.0409768	0.0807403	0.93583	0.98558	1	0.020381	0.032223	0.632496	0.528218	0.855857	1	0.0988539	0.0554343	1.78326	0.0800618	0.474214	1	0.0254115	2.05215	0.358411	1.23873	0.0285383	0.215446	0.505201	1.22775	0.0287533	0.219542	0.603012
	Clostridium_sp_CAG_58	X1_stearoyl_GPS_18_0.	Lipid	Lysophospholipid	no	0.0300505	0.087454	0.343615	0.732772	0.927095	1	0.0819724	0.190082	0.431247	0.668663	0.910168	1	0.217403	0.136402	1.59384	0.122612	0.551416	1	0	1.33716	0.512435	1.22769	0.0842833	0.219564	0.510171	1.22769	0.0842833	0.219564	0.603012
	Eubacterium_sp_CAG_180	stachydrine	Xenobiotics	Food Component/Plant	no	-0.0140592	0.140904	-0.099779	0.920883	0.982717	1	0.0803129	0.137709	0.583208	0.563389	0.870271	1	0.147545	0.104002	1.41867	0.165971	0.612987	1	0	0.855543	0.65196	1.22767	0.0877912	0.21957	0.510173	1.22767	0.0877912	0.21957	0.603012
	Bifidobacterium_pseudocatenulatum	N6_N6_dimethyllysine	Amino Acid	Lysine Metabolism	no	0.0624937	0.0778166	0.803089	0.425966	0.796096	1	-0.00451257	0.0937551	-0.0481315	0.961845	0.991638	1	0.130303	0.0950361	1.37109	0.181238	0.630668	1	0	1.01985	0.600542	1.22772	0.0621979	0.219552	0.510168	1.22772	0.0621979	0.219552	0.603012
	Erysipelatoclostridium_ramosum	X1_oleoylglycerol_18_1	Lipid	Monoacylglycerol	no	0.174892	0.289641	0.603824	0.556351	0.861539	1	0.0824655	0.101161	0.815193	0.417214	0.803161	1	0.133211	0.170234	0.782516	0.440255	0.820724	1	0	0.134228	0.935089	1.2277	0.102257	0.21956	0.510171	1.2277	0.102257	0.21956	0.603012
	Clostridium_disporicum	myristate_14_0	Lipid	Long Chain Saturated Fatty Acid	no	-0.0442175	0.0485263	-0.911206	0.364621	0.759739	1	-0.0395908	0.0990309	-0.399783	0.692149	0.917922	1	-0.059918	0.0806817	-0.742647	0.463113	0.83134	1	0	0.0345176	0.982889	-1.22765	-0.0470696	0.219578	0.510175	-1.22765	-0.0470696	0.219578	0.603012
	Bacteroides_vulgatus	X3_methylhistidine	Amino Acid	Histidine Metabolism	no	-0.0410385	0.0440234	-0.932197	0.352376	0.752453	1	-0.0836415	0.0563467	-1.48441	0.139693	0.57592	1	0.0198915	0.0570805	0.348482	0.728009	0.933297	1	0	1.68658	0.430293	-1.22773	-0.0363963	0.219548	0.510168	-1.22773	-0.0363963	0.219548	0.603012
	Alistipes_indistinctus	tetradecadienoate_14_2.	Lipid	Long Chain Polyunsaturated Fatty Acid (n3 and n6)	no	0.0852301	0.0668831	1.27432	0.207723	0.633792	1	0.0744502	0.069836	1.06607	0.296191	0.725867	1	-0.0246908	0.0763128	-0.323548	0.748773	0.939909	1	0	1.35797	0.507132	1.22764	0.0501057	0.219582	0.510175	1.22764	0.0501057	0.219582	0.603012
	Eubacterium_eligens	X2_oxoarginine.	Amino Acid	Urea cycle; Arginine and Proline Metabolism	no	0.0441458	0.0355922	1.24032	0.216445	0.643513	1	0.0387215	0.0568618	0.680976	0.497878	0.843298	1	0.0054532	0.0427496	0.127561	0.89871	0.979254	1	0	0.511075	0.7745	1.22773	0.0302626	0.219548	0.510168	1.22773	0.0302626	0.219548	0.603012
	Alistipes_shahii	X2_hydroxybehenate	Lipid	Fatty Acid, Monohydroxy	no	0.0529861	0.05367	0.987257	0.325208	0.7333	1	0.00913054	0.10622	0.0859591	0.931759	0.984721	1	0.0686333	0.080349	0.85419	0.395956	0.796435	1	0	0.204766	0.902684	1.22758	0.0505088	0.219607	0.510194	1.22758	0.0505088	0.219607	0.603063
	Olsenella_scatoligenes	carotene_diol__3	Cofactors and Vitamins	Vitamin A Metabolism	no	-0.00162885	0.0469905	-0.0346633	0.972429	0.99418	1	0.126855	0.147124	0.862235	0.40546	0.796775	1	0.149542	0.0667588	2.24003	0.0305722	0.333779	1	0.458677	3.69465	0.157658	1.43796	0.0534615	0.150445	0.417704	1.22748	0.0714708	0.219641	0.603106
	Coprococcus_eutactus	glucose	Carbohydrate	Glycolysis, Gluconeogenesis, and Pyruvate Metabolism	no	0.057471	0.0419744	1.36919	0.174037	0.597646	1	-0.0958887	0.15846	-0.60513	0.552252	0.866065	1	0.0587517	0.153659	0.382351	0.710201	0.927846	1	0	0.88034	0.643927	1.22749	0.0481547	0.21964	0.510238	1.22749	0.0481547	0.21964	0.603106
	Veillonella_parvula	mannose	Carbohydrate	Fructose, Mannose and Galactose Metabolism	no	-0.0248974	0.152801	-0.16294	0.872123	0.970153	1	-0.0633706	0.0366279	-1.73012	0.0895409	0.493031	1	0.0195595	0.0533643	0.366527	0.716117	0.930139	1	0	1.64749	0.438786	-1.22748	-0.0363651	0.219642	0.510238	-1.22748	-0.0363651	0.219642	0.603106
	Bacteroides_xylanisolvens	X___14263	Unknown_compount	Unknown_compount	no	0.0153962	0.0372548	0.413269	0.68026	0.909172	1	0.00696284	0.0432678	0.160924	0.872564	0.970466	1	0.159992	0.0396227	4.03788	0.000160274	0.037547	1	0.784925	9.29906	0.00956608	2.68368	0.061704	0.00728169	0.0702437	1.22746	0.0611074	0.219649	0.60311
	Asaccharobacter_celatus	X1_methyl_4_imidazoleacetate	Amino Acid	Histidine Metabolism	no	-0.0136934	0.0295207	-0.463856	0.643271	0.895424	1	0.229494	0.0656719	3.49455	0.000735633	0.0633535	1	0.0623213	0.0526734	1.18316	0.239606	0.68704	1	0.829937	11.7603	0.00279433	1.43756	0.0344651	0.150559	0.41781	1.22738	0.0827334	0.21968	0.603177
	Escherichia_coli	X___25506	Unknown_compount	Unknown_compount	no	-0.0154562	0.0521347	-0.296468	0.767564	0.938726	1	-0.206213	0.0586234	-3.51759	0.00060779	0.058511	1	-0.0145217	0.0714392	-0.203273	0.839672	0.964222	1	0.71461	7.00795	0.0300775	-2.34409	-0.0801739	0.0190738	0.129368	-1.22736	-0.0799857	0.219689	0.603183
	Eubacterium_rectale	gamma_glutamylthreonine	Peptide	Gamma-glutamyl Amino Acid	no	-0.0109688	0.0169045	-0.648872	0.517083	0.84379	1	-0.0106066	0.0302816	-0.350266	0.726621	0.928629	1	-0.0412312	0.0313526	-1.31508	0.190712	0.642079	1	0	0.767089	0.681442	-1.22722	-0.0163888	0.219739	0.51035	-1.22722	-0.0163888	0.219739	0.603194
	Dialister_invisus	N_palmitoyl_sphinganine_d18_0_16_0	Lipid	Dihydroceramides	no	0.0363217	0.0366987	0.989727	0.32515	0.733257	1	-0.0263045	0.0594097	-0.442765	0.658953	0.906202	1	0.0580718	0.0453839	1.27957	0.204022	0.655222	1	0	1.30675	0.520288	1.22725	0.0315685	0.219727	0.51035	1.22725	0.0315685	0.219727	0.603194
	Eubacterium_sp_CAG_274	prolylglycine	Peptide	Dipeptide	no	0.0406489	0.0707017	0.574935	0.56729	0.865931	1	0.0169839	0.0798693	0.212646	0.832657	0.959887	1	0.068179	0.0572916	1.19003	0.247968	0.694728	1	0	0.285619	0.866919	1.22733	0.0477204	0.2197	0.51035	1.22733	0.0477204	0.2197	0.603194
	Bifidobacterium_adolescentis	X___12100	Unknown_compount	Unknown_compount	no	-0.00135474	0.0276106	-0.0490661	0.960919	0.991914	1	-0.0575165	0.0374879	-1.53427	0.128288	0.559388	1	-0.0382818	0.0450592	-0.849589	0.397153	0.797123	1	0	1.57192	0.455681	-1.2273	-0.0244686	0.219711	0.51035	-1.2273	-0.0244686	0.219711	0.603194
	Ruminococcus_bromii	N_butyryl_phenylalanine	Amino Acid	Phenylalanine Metabolism	no	-0.00843644	0.0359607	-0.234601	0.814801	0.952747	1	-0.257148	0.0993864	-2.58736	0.0111874	0.217815	1	-0.100918	0.137745	-0.732645	0.466676	0.832978	1	0.65151	5.73904	0.0567261	-1.24385	-0.0408483	0.213554	0.502834	-1.2272	-0.104453	0.219747	0.603194
	X.Collinsella._massiliensis	N_acetyl_cadaverine	Amino Acid	Lysine Metabolism	no	0.189619	0.144368	1.31344	0.190422	0.614842	1	0.0234932	0.119857	0.196011	0.844896	0.963477	1	0.0972725	0.133909	0.726409	0.468925	0.833624	1	0	0.785213	0.675294	1.22719	0.0932054	0.219751	0.510352	1.22719	0.0932054	0.219751	0.603194
	Dialister_invisus	carboxyethyl_GABA	Amino Acid	Glutamate Metabolism	no	0.0593019	0.0486611	1.21867	0.22638	0.652987	1	0.0155661	0.0755143	0.206134	0.837132	0.961099	1	0.0274065	0.049793	0.550409	0.583418	0.883529	1	0	0.324533	0.850215	1.22722	0.0387885	0.21974	0.51035	1.22722	0.0387885	0.21974	0.603194
	Coprococcus_catus	N_butyryl_phenylalanine	Amino Acid	Phenylalanine Metabolism	no	-0.0441093	0.057102	-0.772464	0.440696	0.803955	1	-0.196728	0.136824	-1.43782	0.153377	0.592144	1	-0.0247023	0.0789433	-0.312912	0.754896	0.941658	1	0	1.25587	0.533692	-1.22722	-0.0537878	0.219741	0.51035	-1.22722	-0.0537878	0.219741	0.603194
	Oscillibacter_sp_CAG_241	N_acetylglucosamine_N_acetylgalactosamine	Carbohydrate	Aminosugar Metabolism	no	-0.0356963	0.0267355	-1.33517	0.183607	0.607678	1	-0.0127872	0.0377428	-0.338797	0.736339	0.932037	1	-0.00776302	0.0426447	-0.182039	0.856246	0.969	1	0	0.424548	0.808743	-1.22721	-0.0238354	0.219744	0.51035	-1.22721	-0.0238354	0.219744	0.603194
	Roseburia_hominis	X___14556	Unknown_compount	Unknown_compount	no	0.0337788	0.03529	0.957177	0.339628	0.743563	1	0.0356063	0.048677	0.731481	0.466041	0.827799	1	0.0175708	0.044219	0.397358	0.69186	0.922042	1	0	0.103212	0.949703	1.22716	0.0294493	0.219761	0.51036	1.22716	0.0294493	0.219761	0.603204
	Eggerthella_lenta	X___25490	Unknown_compount	Unknown_compount	no	0.0598019	0.0438687	1.3632	0.176257	0.600158	1	0.0327802	0.0388374	0.844037	0.400078	0.793237	1	-0.00754449	0.0475391	-0.158701	0.874215	0.973368	1	0	1.09004	0.579831	1.22714	0.0304407	0.21977	0.51036	1.22714	0.0304407	0.21977	0.603213
	Streptococcus_mutans	X___23734	Unknown_compount	Unknown_compount	no	-0.0476512	0.0743298	-0.641077	0.52577	0.847911	1	0.0380923	0.0848669	0.448847	0.65616	0.905207	1	-0.133859	0.0623768	-2.14598	0.0385022	0.363004	1	0.272367	2.74864	0.253012	-1.57131	-0.0654228	0.116111	0.36456	-1.22712	-0.0605567	0.219777	0.603214
	Clostridium_sp_CAG_58	serine	Amino Acid	Glycine, Serine and Threonine Metabolism	no	0.0224413	0.033423	0.671432	0.505455	0.838467	1	-0.0224079	0.0628605	-0.356471	0.723409	0.927831	1	0.100329	0.0436401	2.29901	0.0294716	0.329576	1	0.369627	3.17273	0.204669	1.64031	0.0400992	0.10094	0.33896	1.22707	0.0397394	0.219795	0.603246
	Gordonibacter_pamelaeae	X___25007	Unknown_compount	Unknown_compount	no	0.0146647	0.0212608	0.689755	0.491242	0.831072	1	0.0418332	0.0290655	1.43928	0.152063	0.590572	1	0.0024426	0.0261369	0.0934543	0.925681	0.98444	1	0	1.05051	0.591406	1.22699	0.0176007	0.219826	0.510437	1.22699	0.0176007	0.219826	0.603314
	Clostridium_innocuum	phytanate	Xenobiotics	Food Component/Plant	no	0.142249	0.0845336	1.68275	0.0987854	0.482441	1	0.0182124	0.0518797	0.351051	0.726209	0.928432	1	0.032093	0.0794612	0.403883	0.687464	0.920783	1	0	1.61258	0.446512	1.22696	0.0474068	0.219837	0.510437	1.22696	0.0474068	0.219837	0.60332
	Escherichia_coli	pristanate	Lipid	Fatty Acid, Branched	no	0.00299599	0.0478701	0.0625859	0.950237	0.989124	1	0.0808799	0.0441546	1.83174	0.0693705	0.451476	1	-0.00220855	0.0648943	-0.0340331	0.972974	0.994556	1	0	1.85495	0.395551	1.22695	0.035616	0.219841	0.510437	1.22695	0.035616	0.219841	0.60332
	Eggerthella_lenta	X12_dehydrocholate	Lipid	Secondary Bile Acid Metabolism	no	-0.0399962	0.0548329	-0.729419	0.46766	0.818817	1	0.245872	0.0810484	3.03364	0.00287727	0.122771	1	0.14736	0.0768959	1.91636	0.0580912	0.42344	1	0.794421	9.7286	0.00771724	1.91804	0.075004	0.0551065	0.242902	1.22692	0.109999	0.219851	0.60333
	Roseburia_sp_CAG_471	tetradecadienoate_14_2.	Lipid	Long Chain Polyunsaturated Fatty Acid (n3 and n6)	no	0.030813	0.0251255	1.22636	0.221638	0.648279	1	-0.00357673	0.0499622	-0.0715888	0.943101	0.987451	1	0.0229566	0.0375004	0.61217	0.542041	0.866526	1	0	0.378583	0.827545	1.22689	0.0236301	0.219864	0.51044	1.22689	0.0236301	0.219864	0.603347
	Dorea_longicatena	X___23657	Unknown_compount	Unknown_compount	no	0.0154394	0.125904	0.122629	0.902509	0.978231	1	-0.349903	0.18099	-1.93327	0.0550741	0.415848	1	-0.11897	0.132827	-0.895674	0.371987	0.782201	1	0.273811	2.7541	0.252321	-1.3419	-0.109459	0.179629	0.459327	-1.22687	-0.119108	0.219873	0.603354
	Eubacterium_rectale	ribose	Carbohydrate	Pentose Metabolism	no	0.0302092	0.0216179	1.39742	0.163664	0.585878	1	0.00922982	0.0266675	0.346107	0.729738	0.929675	1	0.00313153	0.0383591	0.0816371	0.935056	0.986603	1	0	0.574151	0.750455	1.22682	0.0188728	0.219891	0.510464	1.22682	0.0188728	0.219891	0.603385
	Roseburia_sp_CAG_471	succinate	Energy	TCA Cycle	no	0.0246822	0.0225858	1.09282	0.27591	0.697218	1	0.0390564	0.0550325	0.709697	0.479881	0.834531	1	0.00785085	0.0404962	0.193866	0.846738	0.966375	1	0	0.230474	0.891155	1.2268	0.0227799	0.219899	0.510469	1.2268	0.0227799	0.219899	0.603389
	Bifidobacterium_longum	X___24829	Unknown_compount	Unknown_compount	no	-0.0455741	0.0296426	-1.53745	0.125674	0.530741	1	0.0119917	0.0346625	0.345957	0.729811	0.929709	1	-0.0470378	0.0518706	-0.906829	0.365905	0.778515	1	0	1.80086	0.406394	-1.22675	-0.0253489	0.219916	0.510498	-1.22675	-0.0253489	0.219916	0.60342
	Veillonella_parvula	calystegine_A3	Xenobiotics	Food Component/Plant	no	0.0203961	0.141444	0.144199	0.886718	0.973946	1	0.0464687	0.0583842	0.795913	0.429701	0.81002	1	0.100993	0.0932694	1.08281	0.286092	0.725624	1	0	0.321945	0.851315	1.2267	0.0573012	0.219934	0.510512	1.2267	0.0573012	0.219934	0.603449
	Roseburia_faecis	X2_deoxyinosine	Nucleotide	Purine Metabolism, (Hypo)Xanthine/Inosine containing	no	0.121085	0.0549078	2.20525	0.028582	0.29289	1	-0.0308732	0.0575574	-0.536391	0.592511	0.882329	1	0.0813405	0.0634424	1.28212	0.202253	0.653249	1	0.479108	3.83957	0.146639	1.71904	0.0578831	0.0856078	0.309067	1.22653	0.0574186	0.219997	0.603484
	Anaeromassilibacillus_sp_An250	linoleate_18_2n6	Lipid	Long Chain Polyunsaturated Fatty Acid (n3 and n6)	no	0.0677915	0.0702653	0.964792	0.336709	0.741379	1	0.0166393	0.0817564	0.203523	0.839277	0.961861	1	0.0672129	0.0746508	0.900365	0.369948	0.781247	1	0	0.278339	0.870081	1.22661	0.0532003	0.21997	0.510516	1.22661	0.0532003	0.21997	0.603484
	Coprococcus_catus	hexadecatrienoate_16_3n3	Lipid	Long Chain Polyunsaturated Fatty Acid (n3 and n6)	no	-0.0568878	0.0707534	-0.80403	0.422276	0.793985	1	-0.0443315	0.112885	-0.392713	0.695305	0.918969	1	-0.074314	0.0856445	-0.867703	0.387303	0.791823	1	0	0.0491096	0.975744	-1.22658	-0.0602417	0.219982	0.510524	-1.22658	-0.0602417	0.219982	0.603484
	Lachnospira_pectinoschiza	X___23482	Unknown_compount	Unknown_compount	no	-0.0388458	0.0331335	-1.1724	0.243358	0.66933	1	-0.102728	0.0407062	-2.52364	0.0140297	0.239761	1	0.0416386	0.0612266	0.680073	0.500376	0.848529	1	0.503351	4.02699	0.133521	-2.04421	-0.0484368	0.0409326	0.204986	-1.22655	-0.0435468	0.219992	0.603484
	Clostridium_leptum	succinylcarnitine_C4_DC	Energy	TCA Cycle	no	-0.102272	0.055237	-1.85151	0.0660628	0.410202	1	-0.0491682	0.0742945	-0.661802	0.509931	0.848885	1	0.037646	0.0749329	0.502395	0.616861	0.896692	1	0.115437	2.261	0.322871	-1.36289	-0.0519968	0.172918	0.45017	-1.22657	-0.0501371	0.219986	0.603484
	Anaeromassilibacillus_sp_An250	tyrosol	Amino Acid	Tyrosine Metabolism	no	0.0371618	0.0354489	1.04832	0.296729	0.713477	1	0.0254694	0.041485	0.613942	0.541111	0.861221	1	0.01668	0.0391187	0.426395	0.670677	0.914473	1	0	0.153031	0.926339	1.22665	0.0272233	0.219953	0.510516	1.22665	0.0272233	0.219953	0.603484
	Bacteroides_xylanisolvens	gamma_tocopherol_beta_tocopherol	Cofactors and Vitamins	Tocopherol Metabolism	no	-0.00528815	0.0373598	-0.141547	0.887712	0.974156	1	-0.0965062	0.0443965	-2.17374	0.0327194	0.337644	1	-0.011966	0.0438011	-0.27319	0.785677	0.950494	1	0.292242	2.82582	0.243434	-1.41208	-0.0338032	0.157926	0.42872	-1.22659	-0.0350672	0.219978	0.603484
	Bacteroides_vulgatus	tetradecanedioate__C14	Lipid	Fatty Acid, Dicarboxylate	no	-0.0198718	0.0181392	-1.09551	0.27463	0.696004	1	-0.0226927	0.0226363	-1.00249	0.317639	0.742383	1	0.000851778	0.0220763	0.0385834	0.969278	0.994019	1	0	0.702172	0.703923	-1.22656	-0.0146157	0.219988	0.510524	-1.22656	-0.0146157	0.219988	0.603484
	Bacteroides_stercoris	X___12798	Unknown_compount	Unknown_compount	no	-0.0167022	0.0454555	-0.367441	0.714203	0.920977	1	0.00876472	0.0544284	0.161032	0.872789	0.970514	1	-0.101172	0.042785	-2.36465	0.0217415	0.292454	1	0.351909	3.08599	0.21374	-1.63295	-0.0441529	0.102479	0.341482	-1.22632	-0.041506	0.220079	0.603588
	Ruthenibacterium_lactatiformans	hexadecasphinganine_d16_0.	Lipid	Sphingolipid Synthesis	no	0.0124624	0.044173	0.282126	0.778146	0.941329	1	0.00117798	0.05089	0.0231475	0.981565	0.995647	1	0.0946742	0.0488126	1.93954	0.0546012	0.414935	1	0.0894289	2.19642	0.333467	1.28278	0.03533	0.199568	0.485563	1.22631	0.0354274	0.220082	0.603588
	Eubacterium_eligens	guanosine	Nucleotide	Purine Metabolism, Guanine containing	no	-0.0200249	0.0511947	-0.391152	0.69614	0.914654	1	0.162773	0.0890636	1.8276	0.0713849	0.456136	1	0.118519	0.0691311	1.71441	0.0890352	0.491631	1	0.55075	4.45187	0.107967	1.40729	0.0525614	0.159341	0.430677	1.22636	0.0721254	0.220062	0.603588
	Gordonibacter_pamelaeae	anthranilate	Amino Acid	Tryptophan Metabolism	no	-0.00207456	0.0156359	-0.132679	0.894596	0.976208	1	-0.0268525	0.0226095	-1.18767	0.236759	0.678293	1	-0.0350383	0.0283093	-1.2377	0.217977	0.667428	1	0	1.4562	0.482826	-1.22632	-0.0143585	0.22008	0.510687	-1.22632	-0.0143585	0.22008	0.603588
	Roseburia_hominis	N_palmitoyl_phytosphingosine_t18_0_16_0	Lipid	Ceramides	no	0.00850968	0.0220343	0.386202	0.699755	0.915742	1	0.032029	0.038291	0.836461	0.404709	0.796165	1	0.0390921	0.0336915	1.1603	0.248396	0.69527	1	0	0.691235	0.707783	1.22632	0.0203746	0.220077	0.510687	1.22632	0.0203746	0.220077	0.603588
	Parasutterella_excrementihominis	palmitoyl_linoleoyl_glycerol_16_0_18_2__2_.	Lipid	Diacylglycerol	no	0.038769	0.082862	0.467875	0.64286	0.895383	1	-0.116847	0.0738727	-1.58174	0.119056	0.546533	1	-0.0727037	0.0792121	-0.917836	0.364206	0.777482	1	0.0152407	2.03095	0.36223	-1.23785	-0.0560198	0.215772	0.505764	-1.22633	-0.055932	0.220075	0.603588
	Enorma_massiliensis	glycylleucine	Peptide	Dipeptide	no	0.03287	0.0346919	0.947485	0.344589	0.746877	1	0.0167393	0.0429545	0.389698	0.697809	0.919686	1	0.0253495	0.034485	0.735087	0.464007	0.831773	1	0	0.0860429	0.957891	1.22634	0.0260642	0.220072	0.510687	1.22634	0.0260642	0.220072	0.603588
	Roseburia_faecis	N_carbamoylsarcosine	Amino Acid	Creatine Metabolism	no	-0.0214421	0.0240448	-0.891755	0.373601	0.765206	1	-0.033122	0.0298152	-1.11091	0.268446	0.703421	1	0.000819185	0.0362786	0.0225804	0.982022	0.996037	1	0	0.52605	0.768723	-1.2263	-0.0203976	0.220087	0.510687	-1.2263	-0.0203976	0.220087	0.603588
	Slackia_isoflavoniconvertens	X2_hydroxystearate	Lipid	Fatty Acid, Monohydroxy	no	-0.0508092	0.0331267	-1.53378	0.127277	0.532915	1	0.0525392	0.0854896	0.614569	0.54232	0.861516	1	-0.021221	0.0723242	-0.293414	0.770099	0.946013	1	0	1.31254	0.518783	-1.22627	-0.0348341	0.220097	0.510687	-1.22627	-0.0348341	0.220097	0.603599
	Clostridium_sp_CAG_167	gamma_glutamylisoleucine.	Peptide	Gamma-glutamyl Amino Acid	no	0.0440499	0.0334905	1.3153	0.191907	0.616858	1	0.0439419	0.0760157	0.578063	0.579125	0.877577	1	-0.00817692	0.0614429	-0.133082	0.895396	0.97851	1	0	0.578174	0.748947	1.22625	0.0336305	0.220104	0.510687	1.22625	0.0336305	0.220104	0.603599
	Ruminococcus_bicirculans	beta_sitosterol	Lipid	Sterol	no	-0.00224274	0.0343911	-0.0652129	0.948078	0.988579	1	0.0355454	0.0624348	0.56932	0.570623	0.873729	1	0.0799997	0.0418776	1.91032	0.058846	0.425737	1	0.133487	2.3081	0.315357	1.29213	0.0315979	0.196311	0.481629	1.22616	0.0328175	0.220139	0.603607
	Dorea_longicatena	N2_N5_diacetylornithine	Amino Acid	Urea cycle; Arginine and Proline Metabolism	no	0.0793881	0.0664819	1.19413	0.233667	0.659941	1	-0.0196411	0.0879264	-0.223381	0.823541	0.957438	1	0.0642205	0.0679443	0.945193	0.346212	0.766517	1	0	0.865625	0.648682	1.22622	0.051261	0.220116	0.510697	1.22622	0.051261	0.220116	0.603607
	Parabacteroides_merdae	X___23507	Unknown_compount	Unknown_compount	no	0.0328542	0.0656009	0.50082	0.617191	0.885903	1	0.0576516	0.0730822	0.78886	0.432245	0.811591	1	0.0810613	0.0890965	0.909815	0.365272	0.778151	1	0	0.197416	0.906007	1.22616	0.0524953	0.220139	0.510711	1.22616	0.0524953	0.220139	0.603607
	Collinsella_stercoris	diglycerol	Xenobiotics	Chemical	no	-0.0312408	0.065447	-0.477345	0.633599	0.891768	1	-0.0471625	0.0547374	-0.861615	0.390266	0.788369	1	-0.0684087	0.0845328	-0.809256	0.419771	0.809425	1	0	0.121571	0.941025	-1.2262	-0.0461105	0.220124	0.510697	-1.2262	-0.0461105	0.220124	0.603607
	Collinsella_intestinalis	tyramine	Amino Acid	Tyrosine Metabolism	no	0.0293701	0.0699027	0.420157	0.674833	0.907589	1	0.0829478	0.067255	1.23333	0.219903	0.662911	1	0.0319056	0.0721345	0.442308	0.659127	0.910661	1	0	0.389737	0.822943	1.22619	0.0493281	0.220127	0.510697	1.22619	0.0493281	0.220127	0.603607
	Blautia_obeum	X1_palmitoyl_2_oleoyl_GPC_16_0_18_1	Lipid	Phosphatidylcholine (PC)	no	-0.154891	0.0478156	-3.23933	0.00137764	0.0658282	1	-0.0399911	0.0582967	-0.685992	0.493869	0.841054	1	0.0172586	0.0613978	0.281095	0.779053	0.948871	1	0.630322	5.41012	0.0668663	-2.37334	-0.0751682	0.0176279	0.12352	-1.22607	-0.0647552	0.220173	0.603682
	Clostridium_sp_CAG_58	X___25010	Unknown_compount	Unknown_compount	no	0.0165397	0.0770969	0.214531	0.831124	0.958352	1	-0.0105696	0.16005	-0.0660394	0.947684	0.988241	1	0.144152	0.0837224	1.72178	0.0965492	0.507657	1	0	1.51172	0.469607	1.22605	0.0655404	0.220181	0.510771	1.22605	0.0655404	0.220181	0.603687
	Escherichia_coli	X___23737	Unknown_compount	Unknown_compount	no	0.0138137	0.0412124	0.335184	0.738275	0.929253	1	-0.0342612	0.0345753	-0.990916	0.323641	0.746829	1	-0.11668	0.0455593	-2.56106	0.0132087	0.24271	1	0.561906	4.56523	0.102017	-1.75729	-0.0402404	0.0788689	0.295418	-1.226	-0.0430283	0.220198	0.60369
	Paraprevotella_xylaniphila	X3_sulfo_L_alanine	Amino Acid	Methionine, Cysteine, SAM and Taurine Metabolism	no	0.00619592	0.0448632	0.138107	0.890483	0.974982	1	-0.19856	0.136172	-1.45816	0.155188	0.594767	1	-0.18455	0.0960941	-1.92051	0.0616003	0.433264	1	0.572333	4.67654	0.0964945	-1.07569	-0.0419009	0.282065	0.577155	-1.22596	-0.0945593	0.220215	0.60369
	Alistipes_inops	X6_oxopiperidine_2_carboxylate	Amino Acid	Lysine Metabolism	no	0.0229917	0.0264285	0.869958	0.387063	0.773931	1	-0.0235971	0.0648483	-0.363881	0.719585	0.926575	1	0.0483093	0.0389406	1.24059	0.220788	0.670468	1	0	0.925293	0.629615	1.22597	0.0254037	0.22021	0.51081	1.22597	0.0254037	0.22021	0.60369
	Bacteroides_thetaiotaomicron	X1_2_dilinoleoyl_digalactosylglycerol_18_2_18_2.	Lipid	Galactosyl Glycerolipids	no	-0.0635261	0.0403527	-1.57427	0.117575	0.51633	1	-0.0975805	0.0489522	-1.99338	0.0485665	0.39587	1	0.0365031	0.0532507	0.685495	0.494667	0.845883	1	0.458283	3.69197	0.15787	-1.79717	-0.0483069	0.0723079	0.282116	-1.22595	-0.045393	0.220217	0.60369
	Eubacterium_rectale	N_2_hydroxypalmitoyl_sphingosine_d18_1_16_02OH	Lipid	Ceramides	no	-0.0381049	0.0216626	-1.75902	0.0799339	0.44448	1	0.0159368	0.0351608	0.453255	0.651007	0.903524	1	-0.00782207	0.0400053	-0.195526	0.845275	0.965756	1	0	1.83478	0.39956	-1.22598	-0.020534	0.220206	0.51081	-1.22598	-0.020534	0.220206	0.60369
	Collinsella_intestinalis	X2_hydroxynervonate.	Lipid	Fatty Acid, Monohydroxy	no	-0.0931096	0.0585247	-1.59094	0.113242	0.509359	1	-0.0293004	0.0577994	-0.506932	0.613148	0.889051	1	0.00201018	0.0638342	0.0314906	0.974935	0.994984	1	0	1.28614	0.525676	-1.22594	-0.0423823	0.22022	0.51081	-1.22594	-0.0423823	0.22022	0.60369
	Holdemanella_biformis	gamma_glutamyltyrosine	Peptide	Gamma-glutamyl Amino Acid	no	0.0214181	0.0208114	1.02915	0.305666	0.71984	1	0.0470506	0.0557423	0.844073	0.405095	0.796525	1	0.0031755	0.0705743	0.0449952	0.9644	0.993404	1	0	0.270838	0.87335	1.22589	0.023038	0.220241	0.51081	1.22589	0.023038	0.220241	0.603711
	Bifidobacterium_pseudocatenulatum	X4_hydroxyphenylpyruvate	Amino Acid	Tyrosine Metabolism	no	0.0255819	0.0347989	0.735136	0.465909	0.817694	1	0.0411102	0.0358236	1.14757	0.257797	0.694741	1	-0.000547196	0.0614109	-0.00891041	0.992954	0.99838	1	0	0.354624	0.837518	1.22589	0.0283472	0.220241	0.51081	1.22589	0.0283472	0.220241	0.603711
	Blautia_wexlerae	X___25432	Unknown_compount	Unknown_compount	no	-0.0540735	0.048648	-1.11153	0.267483	0.690609	1	0.00731828	0.0424526	0.172387	0.863308	0.967899	1	-0.0704724	0.0518126	-1.36014	0.17584	0.624554	1	0	1.6125	0.446528	-1.22584	-0.0333641	0.22026	0.51081	-1.22584	-0.0333641	0.22026	0.603744
	Roseburia_intestinalis	gamma_glutamylthreonine	Peptide	Gamma-glutamyl Amino Acid	no	0.0126886	0.0253563	0.500411	0.617453	0.886022	1	-0.0436041	0.031559	-1.38167	0.169619	0.612204	1	-0.0814407	0.0311335	-2.61585	0.0101862	0.220119	1	0.65218	5.75009	0.0564135	-1.80333	-0.0300929	0.0713357	0.279821	-1.22578	-0.0351073	0.220281	0.603785
	Roseburia_intestinalis	X4_guanidinobutanoate	Amino Acid	Guanidino and Acetamido Metabolism	no	-0.0203665	0.0356705	-0.570963	0.568802	0.866558	1	0.0484621	0.0331621	1.46137	0.146506	0.58343	1	0.0892477	0.0387037	2.30592	0.0230428	0.299293	1	0.558323	4.5282	0.103923	1.80296	0.0370913	0.0713944	0.279968	1.22569	0.0380994	0.220315	0.603787
	Roseburia_intestinalis	X4_hydroxyphenylpyruvate	Amino Acid	Tyrosine Metabolism	no	-0.00601124	0.0244547	-0.245811	0.806134	0.950253	1	0.0217909	0.0264097	0.825111	0.410933	0.799845	1	0.0559911	0.028093	1.99307	0.0487999	0.397296	1	0.27857	2.77227	0.25004	1.39329	0.0210695	0.163531	0.436776	1.22547	0.0218666	0.220397	0.603787
	Eggerthella_lenta	X___14056	Unknown_compount	Unknown_compount	no	-0.0242482	0.0446806	-0.542701	0.588692	0.874681	1	0.0930057	0.0479058	1.94143	0.0542007	0.412623	1	0.100025	0.058505	1.70968	0.0903355	0.494565	1	0.533414	4.28645	0.117276	1.64324	0.0468769	0.100334	0.337879	1.2256	0.0518137	0.220349	0.603787
	Dorea_formicigenerans	X___25702	Unknown_compount	Unknown_compount	no	0.0227089	0.053216	0.426731	0.669976	0.905802	1	0.0502253	0.0784835	0.639947	0.523284	0.853826	1	0.0711022	0.063345	1.12246	0.26346	0.708032	1	0	0.349339	0.839735	1.22565	0.0443227	0.220332	0.510932	1.22565	0.0443227	0.220332	0.603787
	Blautia_wexlerae	N_acetylneuraminate	Carbohydrate	Aminosugar Metabolism	no	-0.00890765	0.0290195	-0.306954	0.759151	0.935894	1	-0.0213294	0.0255984	-0.833233	0.405712	0.796861	1	-0.0371337	0.0355065	-1.04583	0.297335	0.733505	1	0	0.379949	0.82698	-1.22568	-0.0206979	0.220317	0.510911	-1.22568	-0.0206979	0.220317	0.603787
	Bacteroides_xylanisolvens	lactosyl_N_palmitoyl_sphingosine_d18_1_16_0	Lipid	Lactosylceramides (LCER)	no	-0.0147684	0.0668105	-0.22105	0.825487	0.95618	1	0.258078	0.0841165	3.0681	0.00295064	0.12476	1	0.0966455	0.11037	0.875654	0.38483	0.790147	1	0.690104	6.45378	0.0396807	1.94295	0.0918518	0.0520216	0.235502	1.22553	0.108832	0.220376	0.603787
	Bifidobacterium_bifidum	X___21283	Unknown_compount	Unknown_compount	no	0.0972707	0.0863009	1.12711	0.26567	0.688734	1	0.0204081	0.0524339	0.389215	0.698316	0.919802	1	0.0510892	0.0621267	0.822339	0.41324	0.80563	1	0	0.596262	0.742204	1.2255	0.0445392	0.220387	0.510932	1.2255	0.0445392	0.220387	0.603787
	Bifidobacterium_longum	N_butyryl_leucine	Amino Acid	Leucine, Isoleucine and Valine Metabolism	no	0.0873667	0.0366142	2.38614	0.0179058	0.23709	1	0.0318811	0.0585928	0.544112	0.58709	0.880205	1	-0.0521544	0.078083	-0.667935	0.505168	0.85027	1	0.290868	2.82035	0.244101	1.90145	0.054862	0.0572431	0.247767	1.22572	0.0453342	0.220302	0.603787
	Akkermansia_muciniphila	X___25515	Unknown_compount	Unknown_compount	no	0.0385416	0.0249022	1.54772	0.123884	0.528148	1	-0.00990162	0.0339809	-0.291388	0.771581	0.942915	1	0.0429735	0.0645077	0.666176	0.509794	0.851797	1	0	1.42218	0.491109	1.22555	0.0235034	0.22037	0.510932	1.22555	0.0235034	0.22037	0.603787
	Veillonella_parvula	isoursodeoxycholate	Lipid	Secondary Bile Acid Metabolism	no	0.24948	0.145505	1.71459	0.101143	0.486421	1	0.166332	0.0920497	1.80698	0.0765523	0.467271	1	-0.0823058	0.129059	-0.637739	0.52768	0.860153	1	0.428738	3.50102	0.173685	1.76371	0.117505	0.0777805	0.293298	1.22557	0.112333	0.220361	0.603787
	Eubacterium_rectale	X3_hydroxylaurate	Lipid	Fatty Acid, Monohydroxy	no	0.00645445	0.0183654	0.351447	0.725582	0.924466	1	0.0388317	0.0266512	1.45703	0.147157	0.58454	1	0.015468	0.0304688	0.507666	0.612516	0.895174	1	0	1.0024	0.605803	1.22547	0.0166001	0.220397	0.510932	1.22547	0.0166001	0.220397	0.603787
	Veillonella_parvula	X5_hydroxylysine	Amino Acid	Lysine Metabolism	no	0.261797	0.200397	1.30639	0.205548	0.631372	1	0.0560171	0.0841064	0.666027	0.508338	0.847989	1	0.0706731	0.139038	0.508301	0.614343	0.895763	1	0	0.906826	0.635456	1.22547	0.0830005	0.220397	0.510932	1.22547	0.0830005	0.220397	0.603787
	Blautia_obeum	X___22142	Unknown_compount	Unknown_compount	no	0.0842268	0.0714555	1.17873	0.239739	0.665672	1	0.0435721	0.0837099	0.520513	0.60354	0.885871	1	0.029214	0.0829228	0.352303	0.725141	0.93247	1	0	0.282391	0.86832	1.22559	0.0557092	0.220353	0.510932	1.22559	0.0557092	0.220353	0.603787
	Clostridium_sp_CAG_167	carnitine	Lipid	Carnitine Metabolism	no	-0.064292	0.0704385	-0.912739	0.363931	0.759483	1	-0.317751	0.1148	-2.76786	0.0243773	0.301399	1	0.0308613	0.120952	0.255154	0.801086	0.955011	1	0.601983	5.02491	0.081069	-1.87998	-0.1011	0.0601113	0.254675	-1.22568	-0.112813	0.220321	0.603787
	Firmicutes_bacterium_CAG_94	X___14254	Unknown_compount	Unknown_compount	no	-0.0650735	0.0473057	-1.3756	0.172182	0.595266	1	-0.0498424	0.053345	-0.934342	0.353251	0.766282	1	0.00974186	0.0493887	0.197249	0.843997	0.965296	1	0	1.30216	0.521482	-1.22556	-0.0352582	0.220363	0.510932	-1.22556	-0.0352582	0.220363	0.603787
	Methanobrevibacter_smithii	X___19931	Unknown_compount	Unknown_compount	no	-0.0965107	0.0324705	-2.97226	0.00358956	0.109855	1	0.218664	0.244824	0.893148	0.388013	0.787085	1	-0.00769867	0.0662101	-0.116276	0.908235	0.98134	1	0.312917	2.91086	0.2333	-2.59513	-0.0751261	0.00945552	0.0833342	-1.2256	-0.0569287	0.220348	0.603787
	Lawsonibacter_asaccharolyticus	X1_palmitoyl_GPE_16_0	Lipid	Lysophospholipid	no	0.0361707	0.0512485	0.70579	0.481582	0.826622	1	0.0769536	0.0584383	1.31684	0.191237	0.63501	1	0.00388912	0.0629872	0.0617445	0.950891	0.990392	1	0	0.734058	0.692789	1.22554	0.0402819	0.220372	0.510932	1.22554	0.0402819	0.220372	0.603787
	Actinomyces_oris	X___24763	Unknown_compount	Unknown_compount	no	-0.00731297	0.0535616	-0.136534	0.891828	0.975282	1	-0.137091	0.0453376	-3.02377	0.00390142	0.138695	1	-0.00401342	0.078702	-0.0509951	0.959571	0.992202	1	0.530796	4.26254	0.118686	-2.21403	-0.0701358	0.0268271	0.159193	-1.22571	-0.0593277	0.22031	0.603787
	Eubacterium_ramulus	argininate.	Amino Acid	Urea cycle; Arginine and Proline Metabolism	no	-0.00595855	0.0315636	-0.188779	0.850455	0.963974	1	0.0760465	0.0535834	1.41922	0.158689	0.599334	1	0.103131	0.0588885	1.75129	0.0831238	0.480389	1	0.44101	3.57788	0.167137	1.24054	0.0306292	0.214775	0.504345	1.22539	0.0440984	0.22043	0.603814
	Ruminococcus_bromii	palmitate_16_0	Lipid	Long Chain Saturated Fatty Acid	no	-0.018158	0.0348126	-0.521594	0.602632	0.880277	1	-0.028619	0.0534624	-0.535311	0.593686	0.88267	1	-0.149872	0.0882519	-1.69823	0.0947322	0.503442	1	0	1.94111	0.378873	-1.22536	-0.033941	0.220439	0.510954	-1.22536	-0.033941	0.220439	0.603814
	Eubacterium_eligens	asparagine	Amino Acid	Alanine and Aspartate Metabolism	no	0.00117826	0.060454	0.0194903	0.984471	0.996614	1	0.189218	0.103875	1.8216	0.0723011	0.457654	1	0.0733216	0.0823955	0.889873	0.375315	0.784584	1	0.203599	2.5113	0.284891	1.26459	0.0558004	0.206019	0.493453	1.22536	0.0622813	0.220439	0.603814
	Alistipes_putredinis	N_acetyl_1_methylhistidine.	Amino Acid	Histidine Metabolism	no	-0.0287144	0.0469197	-0.611991	0.541295	0.855367	1	-0.0519447	0.0515966	-1.00675	0.316755	0.741928	1	-0.0397873	0.0839806	-0.473768	0.636709	0.903269	1	0	0.110992	0.946016	-1.22537	-0.0393107	0.220435	0.510954	-1.22537	-0.0393107	0.220435	0.603814
	Eubacterium_sp_CAG_274	X5_acetylamino_6_amino_3_methyluracil	Xenobiotics	Xanthine Metabolism	no	-0.18908	0.099073	-1.90849	0.0606783	0.398632	1	0.00710811	0.127839	0.0556022	0.955929	0.990259	1	-0.00158912	0.125654	-0.0126468	0.990035	0.997744	1	0.0305216	2.06297	0.356478	-1.25802	-0.0836076	0.208383	0.49674	-1.22536	-0.0828259	0.220439	0.603814
	Veillonella_parvula	X1_2_dilinoleoyl_GPC_18_2_18_2	Lipid	Phosphatidylcholine (PC)	no	-0.191748	0.173825	-1.10311	0.282461	0.702121	1	-0.0144714	0.0514489	-0.281278	0.779613	0.945305	1	-0.206891	0.122256	-1.69227	0.0992336	0.512861	1	0.281138	2.78217	0.248805	-1.1737	-0.0536957	0.240515	0.533344	-1.22529	-0.0833198	0.220466	0.603818
	Clostridium_leptum	stigmastadienone	Lipid	Sterol	no	0.0291172	0.0396503	0.734349	0.463882	0.817011	1	-0.0160027	0.044132	-0.36261	0.717818	0.925842	1	0.0631181	0.0388285	1.62556	0.108238	0.529146	1	0	1.81186	0.404165	1.22529	0.0287783	0.220464	0.510974	1.22529	0.0287783	0.220464	0.603818
	Bacteroides_massiliensis	X2_8_quinolinediol	Xenobiotics	Food Component/Plant	no	0.141958	0.104382	1.35999	0.178393	0.601882	1	0.195247	0.169549	1.15157	0.26133	0.697974	1	-0.0572302	0.132938	-0.430504	0.669906	0.914069	1	0	1.85964	0.394626	1.2253	0.0905396	0.220461	0.510974	1.2253	0.0905396	0.220461	0.603818
	Bacteroides_fragilis	hexadecanedioate__C16	Lipid	Fatty Acid, Dicarboxylate	no	-0.0416974	0.0437248	-0.953633	0.344599	0.746877	1	-0.0441107	0.0290739	-1.51719	0.13254	0.565653	1	0.0113733	0.0324152	0.350863	0.726662	0.932848	1	0	1.83297	0.399921	-1.22532	-0.0237679	0.220454	0.510974	-1.22532	-0.0237679	0.220454	0.603818
	Romboutsia_ilealis	caffeine	Xenobiotics	Xanthine Metabolism	no	0.0482637	0.0692938	0.696508	0.487364	0.82932	1	0.244985	0.172063	1.42381	0.168531	0.611055	1	0.0437803	0.102153	0.428576	0.670037	0.914165	1	0	1.19475	0.550253	1.22527	0.0666586	0.220475	0.510987	1.22527	0.0666586	0.220475	0.603824
	Odoribacter_splanchnicus	ceramide_d18_1_14_0__d16_1_16_0.	Lipid	Ceramides	no	0.00818534	0.040504	0.202087	0.840126	0.960989	1	0.0678253	0.0538246	1.26012	0.210447	0.653864	1	0.0541121	0.0612847	0.882963	0.379131	0.786711	1	0	0.907453	0.635256	1.22512	0.035061	0.220532	0.51103	1.22512	0.035061	0.220532	0.603927
	Alistipes_finegoldii	N_acetylasparagine	Amino Acid	Alanine and Aspartate Metabolism	no	0.0499716	0.0298675	1.67311	0.096073	0.477383	1	-0.0080493	0.0317015	-0.253909	0.800072	0.950725	1	0.0201978	0.0313162	0.644964	0.520331	0.856951	1	0	1.77882	0.410898	1.22512	0.0218781	0.220531	0.51103	1.22512	0.0218781	0.220531	0.603927
	Prevotella_copri	X___21448	Unknown_compount	Unknown_compount	no	0.0559069	0.0462453	1.20892	0.230345	0.656814	1	0.0268156	0.100495	0.266837	0.79247	0.949094	1	0.0249848	0.0644991	0.387367	0.701899	0.925484	1	0	0.181832	0.913095	1.22512	0.0431266	0.220531	0.51103	1.22512	0.0431266	0.220531	0.603927
	Bacteroides_ovatus	saccharopine	Amino Acid	Lysine Metabolism	no	-0.0480097	0.0428318	-1.12089	0.264126	0.687256	1	-0.0316998	0.0385671	-0.82194	0.412688	0.800656	1	-0.00200375	0.0553469	-0.0362036	0.971189	0.994282	1	0	0.432462	0.805549	-1.22508	-0.0311791	0.220544	0.511033	-1.22508	-0.0311791	0.220544	0.603943
	Alistipes_finegoldii	pantothenate__Vitamin_B5	Cofactors and Vitamins	Pantothenate and CoA Metabolism	no	0.000350402	0.0251329	0.013942	0.988892	0.997542	1	0.061773	0.0344081	1.7953	0.075538	0.464641	1	0.0204041	0.0328244	0.621612	0.535519	0.863771	1	0.0380631	2.07914	0.353607	1.23716	0.0213561	0.216027	0.505981	1.22506	0.021616	0.220551	0.603945
	Bacteroides_vulgatus	tryptamine	Amino Acid	Tryptophan Metabolism	no	0.0381448	0.0580759	0.65681	0.51207	0.841308	1	0.1582	0.0908341	1.74164	0.0835179	0.480608	1	-0.0068689	0.0795171	-0.0863826	0.931288	0.985693	1	0	1.97143	0.373172	1.22504	0.0510505	0.220559	0.511055	1.22504	0.0510505	0.220559	0.603948
	Bacteroides_dorei	quinate	Xenobiotics	Food Component/Plant	no	-0.0858872	0.0521815	-1.64593	0.101817	0.487546	1	0.0571942	0.0890165	0.642513	0.522138	0.853157	1	-0.0439985	0.079678	-0.552203	0.582163	0.883312	1	0	1.9262	0.381708	-1.22501	-0.0480129	0.220573	0.511067	-1.22501	-0.0480129	0.220573	0.603958
	X.Collinsella._massiliensis	X4_cholesten_3_one	Lipid	Sterol	no	0.0620017	0.0683542	0.907065	0.365379	0.760277	1	0.116421	0.0953222	1.22134	0.224087	0.667276	1	-0.0065928	0.0973914	-0.0676939	0.946136	0.989205	1	0	0.818388	0.664185	1.225	0.0591083	0.220575	0.511067	1.225	0.0591083	0.220575	0.603958
	Veillonella_parvula	threonylphenylalanine	Peptide	Dipeptide	no	0.153241	0.110405	1.38799	0.179692	0.60332	1	-0.0179355	0.0446553	-0.401643	0.689593	0.917119	1	0.213235	0.0778432	2.73929	0.00951629	0.214489	1	0.736279	7.58377	0.022553	1.41695	0.0517901	0.156496	0.426487	1.22482	0.102905	0.220643	0.603981
	Anaerostipes_hadrus	homocitrulline	Amino Acid	Urea cycle; Arginine and Proline Metabolism	no	0.0922886	0.0461958	1.99777	0.0469044	0.358529	1	-0.03302	0.0508227	-0.64971	0.516708	0.851026	1	0.158803	0.0708734	2.24065	0.0264253	0.315428	1	0.65401	5.78051	0.055562	1.91134	0.0588499	0.0559613	0.244944	1.2248	0.0661423	0.220649	0.603981
	Slackia_isoflavoniconvertens	X5_oxoproline	Amino Acid	Glutathione Metabolism	no	0.00242662	0.0244727	0.0991562	0.921152	0.982742	1	0.0449048	0.0502746	0.893191	0.377098	0.780629	1	0.0685842	0.0405822	1.69	0.0956069	0.505386	1	0.0726874	2.15677	0.340144	1.22759	0.023746	0.219602	0.510194	1.22479	0.0252098	0.220656	0.603981
	Streptococcus_vestibularis	X___25656	Unknown_compount	Unknown_compount	no	-0.0163178	0.0811971	-0.200965	0.841673	0.961483	1	-0.0896874	0.0972954	-0.921806	0.36124	0.770755	1	-0.0980437	0.090839	-1.07931	0.286608	0.726082	1	0	0.554599	0.757827	-1.22492	-0.0629614	0.220605	0.511112	-1.22492	-0.0629614	0.220605	0.603981
	Odoribacter_splanchnicus	X___24730	Unknown_compount	Unknown_compount	no	-0.0641235	0.0555991	-1.15332	0.250639	0.675266	1	-0.0125805	0.0626876	-0.200685	0.841336	0.962426	1	-0.0480628	0.0669558	-0.71783	0.474344	0.836211	1	0	0.385473	0.824699	-1.22484	-0.0432768	0.220637	0.511115	-1.22484	-0.0432768	0.220637	0.603981
	Enorma_massiliensis	X___25951	Unknown_compount	Unknown_compount	no	0.0190945	0.0651469	0.293099	0.769765	0.939257	1	0.130457	0.0945364	1.37997	0.171489	0.614475	1	0.0504498	0.0749184	0.673397	0.502248	0.849322	1	0	0.943245	0.623989	1.22493	0.0534256	0.220603	0.511112	1.22493	0.0534256	0.220603	0.603981
	Monoglobus_pectinilyticus	X2_hydroxylignocerate.	Lipid	Fatty Acid, Monohydroxy	no	0.112405	0.127489	0.881688	0.38225	0.771397	1	0.126665	0.143128	0.884977	0.381884	0.78351	1	0.04821	0.138183	0.348884	0.729208	0.933726	1	0	0.182069	0.912986	1.22483	0.0960211	0.220639	0.511115	1.22483	0.0960211	0.220639	0.603981
	Asaccharobacter_celatus	X___14056	Unknown_compount	Unknown_compount	no	-0.0292359	0.0315781	-0.925827	0.355686	0.75432	1	-0.0648676	0.0684837	-0.947198	0.346046	0.761899	1	-0.0151203	0.0581847	-0.259868	0.795511	0.95305	1	0	0.321787	0.851383	-1.22478	-0.0315039	0.220658	0.511121	-1.22478	-0.0315039	0.220658	0.603981
	Gemmiger_formicilis	X___17010	Unknown_compount	Unknown_compount	no	0.0333687	0.0333585	1.00031	0.318266	0.728859	1	0.0462998	0.0363724	1.27294	0.206114	0.649881	1	-0.00627085	0.0362288	-0.17309	0.863029	0.970711	1	0	1.15088	0.562458	1.22477	0.0249155	0.220661	0.511121	1.22477	0.0249155	0.220661	0.603981
	Clostridium_sp_CAG_58	N_formylanthranilic_acid	Amino Acid	Tryptophan Metabolism	no	0.0939672	0.0619265	1.5174	0.136319	0.546636	1	0.0239013	0.101442	0.235615	0.814965	0.954801	1	0.00462365	0.0827009	0.0559081	0.955827	0.99145	1	0	0.860887	0.650221	1.22485	0.0545509	0.220632	0.511115	1.22485	0.0545509	0.220632	0.603981
	Streptococcus_salivarius	X___25492	Unknown_compount	Unknown_compount	no	0.0677674	0.0395093	1.71523	0.0877788	0.459945	1	0.0154551	0.0318222	0.485671	0.627712	0.89518	1	0.00124187	0.0367872	0.0337581	0.973113	0.994556	1	0	1.67871	0.431989	1.22487	0.0251759	0.220624	0.511115	1.22487	0.0251759	0.220624	0.603981
	Eubacterium_rectale	X___15608	Unknown_compount	Unknown_compount	no	0.0163101	0.01916	0.851258	0.395531	0.778066	1	0.0369291	0.0290998	1.26905	0.206351	0.650025	1	5.73026e-05	0.0280575	0.00204232	0.998373	0.999563	1	0	0.834958	0.658705	1.22482	0.0170257	0.220645	0.511115	1.22482	0.0170257	0.220645	0.603981
	Intestinibacter_bartlettii	X___11522	Unknown_compount	Unknown_compount	no	0.0172302	0.0365878	0.470927	0.638338	0.893659	1	0.0741695	0.0558562	1.32786	0.186447	0.630787	1	0.0309367	0.0625835	0.494327	0.62207	0.898081	1	0	0.729522	0.694362	1.22468	0.0336718	0.220697	0.511161	1.22468	0.0336718	0.220697	0.604045
	Coprococcus_comes	nicotinate	Cofactors and Vitamins	Nicotinate and Nicotinamide Metabolism	no	-0.0419356	0.049383	-0.849191	0.396706	0.778972	1	-0.0439141	0.0333353	-1.31734	0.190058	0.633874	1	0.013274	0.048383	0.274353	0.784243	0.950224	1	0	1.03194	0.596922	-1.22469	-0.0293838	0.220694	0.511161	-1.22469	-0.0293838	0.220694	0.604045
	Paraprevotella_xylaniphila	X3b_hydroxy_5_cholenoic_acid	Lipid	Secondary Bile Acid Metabolism	no	0.042095	0.0541861	0.77686	0.439398	0.803202	1	-0.016594	0.101221	-0.163938	0.870879	0.969918	1	0.105292	0.0778923	1.35176	0.183688	0.633035	1	0	0.957995	0.619404	1.2246	0.0498692	0.220727	0.511166	1.2246	0.0498692	0.220727	0.604091
	Actinomyces_oris	pentadecanoate_15_0	Lipid	Long Chain Saturated Fatty Acid	no	-0.096447	0.0847146	-1.13849	0.259159	0.682896	1	-0.0481761	0.109608	-0.439532	0.662133	0.907662	1	-0.0513842	0.125434	-0.409653	0.684143	0.919425	1	0	0.157491	0.924275	-1.22461	-0.0723955	0.220721	0.511166	-1.22461	-0.0723955	0.220721	0.604091
	Eubacterium_siraeum	X___25656	Unknown_compount	Unknown_compount	no	0.00476554	0.027609	0.172608	0.863183	0.967632	1	0.0260706	0.0532041	0.490012	0.626617	0.894686	1	0.106602	0.0471139	2.26265	0.0266747	0.316692	1	0.42601	3.48438	0.175136	1.38026	0.0300079	0.167507	0.442481	1.22443	0.0384626	0.220789	0.60417
	Eubacterium_ventriosum	X1_linoleoylglycerol_18_2	Lipid	Monoacylglycerol	no	-0.0544905	0.0751559	-0.725033	0.469472	0.820118	1	0.27996	0.105809	2.64591	0.0103119	0.209579	1	0.271629	0.130539	2.08082	0.0408646	0.371978	1	0.773817	8.84239	0.0120198	1.73607	0.0962929	0.0825519	0.303039	1.22445	0.151943	0.220781	0.60417
	Roseburia_sp_CAG_471	N6_N6_dimethyllysine	Amino Acid	Lysine Metabolism	no	0.101044	0.0362338	2.78866	0.00585234	0.139314	1	0.081549	0.0607105	1.34324	0.182854	0.627858	1	-0.0411079	0.0573953	-0.716223	0.475794	0.837056	1	0.553726	4.48155	0.106376	2.36904	0.0648006	0.0178343	0.124345	1.22442	0.0535939	0.220794	0.60417
	Lawsonibacter_asaccharolyticus	myristate_14_0	Lipid	Long Chain Saturated Fatty Acid	no	-0.135276	0.0682234	-1.98284	0.049493	0.36646	1	-0.0796612	0.0867733	-0.918037	0.361053	0.770593	1	0.0446654	0.0855194	0.522284	0.602639	0.891344	1	0.266152	2.72536	0.255974	-1.52377	-0.0692345	0.127566	0.382847	-1.22449	-0.0655313	0.220767	0.60417
	Firmicutes_bacterium_CAG_83	o_Tyrosine	Amino Acid	Tyrosine Metabolism	no	0.029185	0.0276138	1.0569	0.292014	0.709646	1	0.0344303	0.0340467	1.01126	0.315423	0.740866	1	-0.0103514	0.0458023	-0.226003	0.82168	0.960648	1	0	0.691472	0.707699	1.22446	0.0237824	0.220779	0.511238	1.22446	0.0237824	0.220779	0.60417
	Actinomyces_sp_ICM47	X___24608	Unknown_compount	Unknown_compount	no	0.0460183	0.0393549	1.16932	0.245545	0.671149	1	0.04513	0.0586173	0.769909	0.447001	0.81839	1	-0.00628565	0.0685824	-0.091651	0.927457	0.98472	1	0	0.469201	0.790887	1.22444	0.0361178	0.220785	0.511239	1.22444	0.0361178	0.220785	0.60417
	Bilophila_wadsworthia	X7_ketodeoxycholate	Lipid	Secondary Bile Acid Metabolism	no	0.00848257	0.168329	0.0503928	0.960043	0.991714	1	0.709314	0.289272	2.45206	0.0190442	0.272684	1	0.129063	0.17943	0.719293	0.478376	0.837883	1	0.550069	4.44513	0.108331	1.44478	0.163272	0.148519	0.414894	1.22439	0.215881	0.220804	0.604178
	Ruminococcus_lactaris	hexadecatrienoate_16_3n3	Lipid	Long Chain Polyunsaturated Fatty Acid (n3 and n6)	no	0.0291449	0.0597928	0.487432	0.626664	0.889225	1	0.0873517	0.0901281	0.969195	0.335833	0.754524	1	0.0780905	0.0934523	0.835618	0.406254	0.802064	1	0	0.376168	0.828545	1.22434	0.0538302	0.220822	0.511294	1.22434	0.0538302	0.220822	0.604203
	Eubacterium_ramulus	N_acetylcitrulline	Amino Acid	Urea cycle; Arginine and Proline Metabolism	no	0.013809	0.028832	0.478946	0.632493	0.891224	1	0.0628114	0.0486184	1.29193	0.199115	0.642646	1	0.0401834	0.0642433	0.625487	0.533151	0.862749	1	0	0.790699	0.673445	1.22434	0.0283254	0.220826	0.511294	1.22434	0.0283254	0.220826	0.604203
	Odoribacter_splanchnicus	hyocholate	Lipid	Secondary Bile Acid Metabolism	no	-0.0147837	0.0405054	-0.364982	0.715646	0.921458	1	-0.0293576	0.0754121	-0.389295	0.697854	0.919686	1	-0.224813	0.0873007	-2.57516	0.0113106	0.228109	1	0.586389	4.83546	0.0891236	-1.44248	-0.0476466	0.149166	0.415751	-1.22424	-0.0725745	0.220863	0.604205
	Eubacterium_eligens	X3_hydroxybenzoate	Xenobiotics	Benzoate Metabolism	no	-0.0219327	0.0235712	-0.930486	0.353345	0.753162	1	0.143391	0.0429606	3.33774	0.00129	0.0821874	1	0.0715518	0.0329464	2.17176	0.0318407	0.339348	1	0.85074	13.3994	0.00123128	1.82303	0.0319146	0.0682989	0.273446	1.22422	0.0593897	0.220869	0.604205
	Intestinibacter_bartlettii	N_acetyl_1_methylhistidine.	Amino Acid	Histidine Metabolism	no	-0.0126237	0.0427489	-0.295299	0.76815	0.938726	1	0.0990348	0.0589587	1.67973	0.0953054	0.505543	1	0.102586	0.0690904	1.48482	0.140479	0.579193	1	0.400643	3.33691	0.188538	1.33284	0.0412431	0.182584	0.463301	1.22427	0.0508636	0.22085	0.604205
	Bacteroides_stercoris	X___25546	Unknown_compount	Unknown_compount	no	-0.0195932	0.0511184	-0.383291	0.702461	0.916552	1	-0.063828	0.0942634	-0.677124	0.501794	0.845018	1	-0.0983501	0.0761819	-1.29099	0.20231	0.653249	1	0	0.773561	0.67924	-1.22413	-0.0473797	0.220901	0.511349	-1.22413	-0.0473797	0.220901	0.604205
	Actinomyces_oris	X2_hydroxybehenate	Lipid	Fatty Acid, Monohydroxy	no	-0.0536863	0.100072	-0.536475	0.59349	0.876355	1	-0.0781903	0.133663	-0.58498	0.56114	0.86948	1	-0.181452	0.156203	-1.16164	0.25194	0.698036	1	0	0.480783	0.78632	-1.22419	-0.0872613	0.220881	0.511349	-1.22419	-0.0872613	0.220881	0.604205
	Streptococcus_salivarius	X1_linoleoylglycerol_18_2	Lipid	Monoacylglycerol	no	-0.0181538	0.0551423	-0.329217	0.74232	0.930525	1	0.0957229	0.0576385	1.66075	0.0982711	0.510671	1	0.0489379	0.0563832	0.867953	0.386753	0.791474	1	0.0346327	2.07175	0.354916	1.24421	0.0404861	0.213423	0.502677	1.2242	0.0405446	0.220878	0.604205
