## Supplemental Table 1-22 for "The faecal metabolome and its determinants in inflammatory bowel disease" (part 126 of 263)

### Sheet: S17 (continued)
	Linear regression	Color scheme
	Lawsonibacter_asaccharolyticus	X1_palmitoyl_2_linoleoyl_GPC_16_0_18_2	Lipid	Phosphatidylcholine (PC)	no	-0.0656829	0.0608118	-1.0801	0.282097	0.701869	1	-0.0139318	0.0698426	-0.199475	0.842341	0.962799	1	-0.0624936	0.0775253	-0.806106	0.422114	0.81079	1	0	0.357371	0.836369	-1.22427	-0.0483258	0.220849	0.511324	-1.22427	-0.0483258	0.220849	0.604205
	Intestinibacter_bartlettii	isoleucine	Amino Acid	Leucine, Isoleucine and Valine Metabolism	no	-0.00317713	0.0125704	-0.252747	0.80079	0.948592	1	-0.0196836	0.0149538	-1.31629	0.190291	0.634174	1	-0.0112845	0.0174118	-0.648095	0.518286	0.85631	1	0	0.718034	0.698363	-1.22413	-0.0103094	0.220904	0.511349	-1.22413	-0.0103094	0.220904	0.604205
	Ruminococcus_lactaris	X___19931	Unknown_compount	Unknown_compount	no	0.0266587	0.0449541	0.593019	0.554061	0.860584	1	0.0944033	0.0789122	1.19631	0.235671	0.677271	1	0.0304852	0.0548973	0.555314	0.580476	0.882744	1	0	0.59235	0.743657	1.22427	0.0389643	0.220849	0.511324	1.22427	0.0389643	0.220849	0.604205
	Dorea_formicigenerans	X2_oxindole_3_acetate	Xenobiotics	Food Component/Plant	no	0.155853	0.0892647	1.74596	0.0821582	0.449222	1	0.0651214	0.111343	0.584872	0.559603	0.868905	1	-0.0284618	0.0959405	-0.296661	0.767135	0.945013	1	0	1.97987	0.3716	1.22417	0.0689959	0.220887	0.511349	1.22417	0.0689959	0.220887	0.604205
	Coprococcus_eutactus	choline	Lipid	Phospholipid Metabolism	no	0.0452459	0.0302427	1.4961	0.13781	0.549371	1	-0.0812086	0.132279	-0.613917	0.546551	0.863581	1	-0.00361843	0.079861	-0.045309	0.964753	0.993533	1	0	1.11869	0.571584	1.22416	0.0338571	0.220893	0.511349	1.22416	0.0338571	0.220893	0.604205
	Firmicutes_bacterium_CAG_94	deoxymugineic_acid	Xenobiotics	Food Component/Plant	no	-0.142881	0.067749	-2.10898	0.0375766	0.327276	1	0.00124497	0.088115	0.014129	0.988766	0.997214	1	-0.00270507	0.0856718	-0.0315748	0.974868	0.994984	1	0.17198	2.4154	0.298884	-1.42604	-0.0648931	0.153857	0.422785	-1.22414	-0.0616629	0.220898	0.604205
	Gordonibacter_pamelaeae	X3_4_hydroxyphenylpropionate	Xenobiotics	Benzoate Metabolism	no	0.0133083	0.0542807	0.245176	0.806601	0.950386	1	0.0753522	0.0853585	0.882773	0.378709	0.781868	1	0.122617	0.0900401	1.3618	0.175529	0.624192	1	0	1.19557	0.550029	1.22406	0.0499724	0.220929	0.511372	1.22406	0.0499724	0.220929	0.604256
	Dorea_longicatena	serotonin	Amino Acid	Tryptophan Metabolism	no	-0.00692507	0.0720548	-0.0961083	0.923519	0.983341	1	-0.30363	0.0825565	-3.67785	0.000326465	0.0428731	1	-0.036536	0.0800316	-0.45652	0.648734	0.906863	1	0.761133	8.37286	0.0152005	-2.31762	-0.104121	0.0204702	0.135294	-1.22399	-0.112962	0.220954	0.604309
	Paraprevotella_xylaniphila	uridine	Nucleotide	Pyrimidine Metabolism, Uracil containing	no	0.0547837	0.0746462	0.733911	0.465023	0.817448	1	0.0342731	0.107262	0.319527	0.751541	0.936693	1	0.113591	0.104894	1.08291	0.285028	0.72479	1	0	0.315359	0.854123	1.22395	0.0647537	0.220972	0.511443	1.22395	0.0647537	0.220972	0.604338
	Bacteroides_fragilis	X5_acetylamino_6_formylamino_3_methyluracil	Xenobiotics	Xanthine Metabolism	no	-0.0472113	0.0891006	-0.529865	0.598418	0.878505	1	-0.0166535	0.0660998	-0.251945	0.801628	0.951169	1	-0.102611	0.0743316	-1.38045	0.171494	0.620059	1	0	0.752039	0.686589	-1.22387	-0.0528715	0.221003	0.511482	-1.22387	-0.0528715	0.221003	0.60439
	Parabacteroides_distasonis	X1_7_dimethylurate	Xenobiotics	Xanthine Metabolism	no	-0.153618	0.113788	-1.35004	0.1786	0.601986	1	0.0222381	0.0959119	0.23186	0.816996	0.955498	1	-0.176955	0.135007	-1.31071	0.192302	0.643665	1	0.0340679	2.07054	0.355131	-1.23442	-0.0795485	0.217045	0.507178	-1.22383	-0.0804022	0.221015	0.60439
	Ruthenibacterium_lactatiformans	X___25007	Unknown_compount	Unknown_compount	no	-0.0400821	0.0271276	-1.47754	0.141144	0.553668	1	-0.0104557	0.0360734	-0.289844	0.772355	0.943226	1	-0.00764786	0.0249386	-0.306668	0.759587	0.943028	1	0	0.863344	0.649422	-1.22386	-0.020025	0.221004	0.511482	-1.22386	-0.020025	0.221004	0.60439
	Ruminococcus_torques	N_acetylserine	Amino Acid	Glycine, Serine and Threonine Metabolism	no	-0.0773534	0.0316345	-2.44522	0.0152883	0.220988	1	-0.00186616	0.0330727	-0.0564259	0.955112	0.990077	1	-0.00490094	0.0510011	-0.0960948	0.923634	0.983995	1	0.363945	3.14438	0.20759	-1.68735	-0.0351994	0.0915363	0.320795	-1.22383	-0.0329537	0.221016	0.60439
	Alistipes_shahii	X5_acetylamino_6_amino_3_methyluracil	Xenobiotics	Xanthine Metabolism	no	-0.0354234	0.0503657	-0.703324	0.483014	0.827087	1	0.0328841	0.106514	0.308731	0.758498	0.938864	1	-0.167139	0.0782978	-2.13465	0.0363439	0.355634	1	0.303302	2.87068	0.238034	-1.50865	-0.0593813	0.131388	0.389035	-1.22369	-0.0621271	0.221068	0.604406
	Oscillibacter_sp_57_20	glycerophosphoinositol.	Lipid	Phospholipid Metabolism	no	0.0241518	0.0474292	0.509218	0.611314	0.88406	1	0.000405307	0.101677	0.00398621	0.996842	0.999312	1	0.143285	0.0818697	1.75016	0.084883	0.48329	1	0	1.8251	0.401499	1.22364	0.0465675	0.22109	0.511557	1.22364	0.0465675	0.22109	0.604406
	Alistipes_shahii	X5_6_dihydrouridine	Nucleotide	Pyrimidine Metabolism, Uracil containing	no	-0.00832096	0.0400988	-0.207512	0.83591	0.959899	1	-0.038183	0.0545339	-0.70017	0.486282	0.838058	1	-0.0942922	0.0617414	-1.52721	0.131279	0.564425	1	0	1.36831	0.504516	-1.22367	-0.0350262	0.221077	0.511557	-1.22367	-0.0350262	0.221077	0.604406
	Clostridium_leptum	X2_hydroxystearate	Lipid	Fatty Acid, Monohydroxy	no	0.00209072	0.0570304	0.0366598	0.970805	0.994165	1	-0.0927065	0.0805817	-1.15047	0.253256	0.691815	1	-0.09288	0.0726782	-1.27796	0.205204	0.656579	1	0	1.46057	0.481772	-1.22374	-0.0479703	0.22105	0.511557	-1.22374	-0.0479703	0.22105	0.604406
	Ruminococcus_bromii	N_acetylleucine	Amino Acid	Leucine, Isoleucine and Valine Metabolism	no	0.00728636	0.0198946	0.366249	0.714635	0.921147	1	-0.189682	0.0523083	-3.62623	0.000464843	0.0513229	1	-0.108488	0.0860169	-1.26124	0.212188	0.662813	1	0.851343	13.4538	0.00119823	-1.19188	-0.0216627	0.233307	0.525812	-1.2237	-0.0899792	0.221065	0.604406
	Eubacterium_hallii	X___25551	Unknown_compount	Unknown_compount	no	0.00487207	0.0506529	0.0961854	0.923456	0.983322	1	-0.0573925	0.0549277	-1.04487	0.297514	0.727024	1	-0.0660295	0.0537494	-1.22847	0.221248	0.67077	1	0	1.11265	0.573311	-1.22372	-0.0374568	0.221057	0.511557	-1.22372	-0.0374568	0.221057	0.604406
	Lachnospira_pectinoschiza	gamma_tocotrienol	Cofactors and Vitamins	Tocopherol Metabolism	no	-0.0504859	0.0398274	-1.26762	0.207389	0.633502	1	0.0294806	0.0609439	0.483734	0.630176	0.896226	1	-0.0729464	0.0647558	-1.12648	0.266673	0.711174	1	0	1.61215	0.446607	-1.22379	-0.0362751	0.221032	0.511532	-1.22379	-0.0362751	0.221032	0.604406
	Bifidobacterium_pseudocatenulatum	X4_hydroxyphenylacetate	Amino Acid	Phenylalanine Metabolism	no	0.0178229	0.0574005	0.3105	0.757553	0.935583	1	0.10075	0.0821608	1.22625	0.227101	0.670265	1	0.0904701	0.105396	0.858386	0.397968	0.7976	1	0	0.839627	0.657169	1.22364	0.0525759	0.221088	0.511557	1.22364	0.0525759	0.221088	0.604406
	Sellimonas_intestinalis	X3_hydroxyoleate.	Lipid	Fatty Acid, Monohydroxy	no	-0.243634	0.179062	-1.36061	0.190431	0.614842	1	-0.0384135	0.0749961	-0.512206	0.610032	0.88822	1	-0.0877013	0.121724	-0.720496	0.476618	0.83743	1	0	1.13526	0.566869	-1.22372	-0.0735956	0.221059	0.511557	-1.22372	-0.0735956	0.221059	0.604406
	Roseburia_sp_CAG_471	trizma_acetate	Xenobiotics	Chemical	no	0.0747976	0.0302487	2.47275	0.0143205	0.214565	1	-0.0227049	0.0504466	-0.450077	0.653828	0.904487	1	0.0316824	0.0766686	0.413238	0.680461	0.918022	1	0.284071	2.79357	0.247391	1.92205	0.0472319	0.0545999	0.241483	1.22361	0.0394162	0.221099	0.604406
	Erysipelatoclostridium_ramosum	octadecenedioate_C18_1_DC	Lipid	Fatty Acid, Dicarboxylate	no	0.100042	0.150213	0.665999	0.517056	0.843781	1	-0.056233	0.037439	-1.50199	0.136763	0.57124	1	-0.00443699	0.0921139	-0.0481685	0.961912	0.992865	1	0	1.20461	0.547547	-1.22362	-0.0413515	0.221097	0.511557	-1.22362	-0.0413515	0.221097	0.604406
	Roseburia_faecis	nicotianamine	Xenobiotics	Food Component/Plant	no	0.0544287	0.0400855	1.35781	0.176061	0.599933	1	0.0294258	0.0672007	0.43788	0.662125	0.907662	1	-0.000983612	0.065458	-0.0150266	0.988036	0.997218	1	0	0.538375	0.764	1.22362	0.0372826	0.221096	0.511557	1.22362	0.0372826	0.221096	0.604406
	Coprococcus_comes	X2_methylmalonylcarnitine_C4_DC	Lipid	Fatty Acid Metabolism (also BCAA Metabolism)	no	0.154906	0.058456	2.64996	0.00863992	0.170294	1	0.060464	0.0571464	1.05805	0.292008	0.72241	1	-0.0311536	0.0646653	-0.481766	0.63077	0.900944	1	0.563162	4.57836	0.10135	1.94821	0.0672998	0.0513897	0.233949	1.22354	0.0641347	0.221125	0.60446
	Alistipes_indistinctus	tricarballylate	Energy	TCA Cycle	no	0.150032	0.0988651	1.51755	0.134656	0.544345	1	0.27892	0.160402	1.73888	0.0938849	0.502377	1	-0.096326	0.155025	-0.621358	0.539575	0.865404	1	0.337916	3.02076	0.220826	1.64073	0.121357	0.100854	0.338822	1.2235	0.116539	0.221143	0.604472
	Clostridium_innocuum	X3_hydroxystearate	Lipid	Fatty Acid, Monohydroxy	no	-0.0255765	0.130124	-0.196555	0.844989	0.962473	1	-0.089346	0.0635711	-1.40545	0.162655	0.604109	1	-0.00743312	0.107347	-0.069244	0.944982	0.988899	1	0	0.521749	0.770378	-1.22351	-0.0616954	0.221138	0.511627	-1.22351	-0.0616954	0.221138	0.604472
	Roseburia_intestinalis	glycerol	Lipid	Glycerolipid Metabolism	no	0.0247093	0.0446727	0.553119	0.580931	0.871169	1	-0.0544139	0.0406908	-1.33725	0.183649	0.628263	1	-0.149719	0.0434395	-3.44661	0.000812377	0.0760252	1	0.746144	7.87848	0.019463	-2.46877	-0.0610552	0.0135578	0.104683	-1.22347	-0.0601603	0.22115	0.604476
	Anaerostipes_hadrus	X___14383	Unknown_compount	Unknown_compount	no	0.0796685	0.0431909	1.84457	0.0663699	0.410811	1	0.000359663	0.0573749	0.00626865	0.995005	0.999034	1	-0.00376648	0.0561235	-0.0671106	0.946577	0.989274	1	0	1.91015	0.384783	1.22344	0.0359632	0.221162	0.511655	1.22344	0.0359632	0.221162	0.604489
	Clostridium_spiroforme	deoxycholate	Lipid	Secondary Bile Acid Metabolism	no	-0.0435475	0.142096	-0.306466	0.760367	0.936294	1	0.04908	0.123823	0.396372	0.693453	0.918393	1	0.229278	0.101339	2.26248	0.0280449	0.323238	1	0.284459	2.79509	0.247203	1.6046	0.110172	0.108581	0.352279	1.22342	0.100697	0.22117	0.60449
	Veillonella_parvula	X___23974	Unknown_compount	Unknown_compount	no	0.0504894	0.105045	0.480645	0.635738	0.892786	1	-0.0297348	0.0295694	-1.00559	0.319268	0.743733	1	-0.0734335	0.0647401	-1.13428	0.264173	0.708852	1	0	1.0321	0.596873	-1.22341	-0.0318773	0.221175	0.511655	-1.22341	-0.0318773	0.221175	0.60449
	Eubacterium_ventriosum	heptenedioate_C7_1_DC.	Lipid	Fatty Acid, Dicarboxylate	no	0.00126123	0.0253255	0.0498008	0.960342	0.991852	1	-0.0309334	0.0397013	-0.779152	0.438854	0.814673	1	-0.0998732	0.0419941	-2.37827	0.0199415	0.283417	1	0.531221	4.26641	0.118457	-1.41397	-0.0269113	0.157372	0.427784	-1.22337	-0.0362087	0.221188	0.604492
	Bacteroides_fragilis	ursocholate	Lipid	Secondary Bile Acid Metabolism	no	0.0180163	0.062327	0.289062	0.773662	0.939771	1	0.0202795	0.0994625	0.203891	0.838875	0.961733	1	0.185217	0.0916197	2.02159	0.0467395	0.391015	1	0.193905	2.4811	0.289226	1.31562	0.0601979	0.188302	0.470672	1.22331	0.0639616	0.221212	0.604492
	Lawsonibacter_asaccharolyticus	butyric_acid	SCFA	SCFA	no	-0.0215164	0.0531832	-0.404571	0.686458	0.911223	1	-0.00596635	0.0509326	-0.117142	0.907009	0.979162	1	-0.119488	0.0641011	-1.86406	0.0652763	0.442524	1	0.0498416	2.10491	0.349079	-1.24387	-0.0396853	0.213548	0.502834	-1.2233	-0.0400906	0.221217	0.604492
	Bifidobacterium_pseudocatenulatum	X___16946	Unknown_compount	Unknown_compount	no	-0.017864	0.0473985	-0.376889	0.707953	0.918646	1	0.0900344	0.0633903	1.42032	0.163076	0.60456	1	0.110237	0.061582	1.79009	0.0842605	0.482329	1	0.409295	3.38579	0.183987	1.4064	0.0454469	0.159604	0.430971	1.2232	0.0523233	0.221253	0.604492
	Eubacterium_sp_CAG_274	heptadecasphingosine_d17_1	Lipid	Sphingosines	no	0.164751	0.118792	1.38689	0.170142	0.592682	1	-0.0468659	0.108712	-0.431101	0.668653	0.910168	1	0.241632	0.133936	1.80409	0.0863009	0.486276	1	0.382798	3.24043	0.197856	1.45726	0.100269	0.145043	0.409951	1.22325	0.107788	0.221235	0.604492
	Bacteroides_vulgatus	linolenoyl_linolenoyl_glycerol_18_3_18_3__2_.	Lipid	Diacylglycerol	no	-0.0606185	0.0890308	-0.680871	0.496752	0.833891	1	-0.0182638	0.107535	-0.169841	0.865352	0.968243	1	-0.14845	0.112913	-1.31472	0.190783	0.642167	1	0	0.724446	0.696127	-1.22331	-0.0717029	0.221213	0.511711	-1.22331	-0.0717029	0.221213	0.604492
	Collinsella_stercoris	N_palmitoyl_sphingosine_d18_1_16_0	Lipid	Ceramides	no	0.0754273	0.0459871	1.64018	0.102422	0.488931	1	0.0604543	0.0423036	1.42906	0.155053	0.594571	1	-0.045257	0.0605035	-0.748007	0.455738	0.827778	1	0.284324	2.79456	0.247269	1.58031	0.0437489	0.114037	0.361553	1.22336	0.04059	0.221195	0.604492
	Clostridium_bolteae	X___25838	Unknown_compount	Unknown_compount	no	-0.153153	0.548143	-0.279404	0.791124	0.946088	1	-0.0556747	0.0581433	-0.957544	0.341178	0.758636	1	-0.0545962	0.0747687	-0.730201	0.472972	0.835757	1	0	0.0317968	0.984227	-1.22325	-0.0559498	0.221233	0.511737	-1.22325	-0.0559498	0.221233	0.604492
	Clostridium_bolteae	diaminopimelate	Xenobiotics	Food Component/Plant	no	0.0631064	0.181468	0.347755	0.742186	0.930525	1	0.060939	0.0430619	1.41515	0.160905	0.601965	1	-0.081723	0.138284	-0.590979	0.560558	0.874739	1	0	0.976544	0.613686	1.22323	0.0490494	0.221242	0.511742	1.22323	0.0490494	0.221242	0.604492
	Alistipes_inops	xylose	Carbohydrate	Pentose Metabolism	no	-0.0620977	0.047204	-1.31552	0.19229	0.617397	1	0.0138224	0.0915605	0.150965	0.881444	0.973272	1	-0.038646	0.0711989	-0.542789	0.589787	0.886482	1	0	0.551428	0.75903	-1.22335	-0.0442203	0.221199	0.511693	-1.22335	-0.0442203	0.221199	0.604492
	Adlercreutzia_equolifaciens	X___25323	Unknown_compount	Unknown_compount	no	0.00900509	0.0282961	0.318245	0.750654	0.933208	1	0.0479495	0.0333848	1.43627	0.154394	0.593745	1	0.0150698	0.0349445	0.43125	0.667234	0.91333	1	0	0.853771	0.652538	1.22325	0.0224645	0.221234	0.511737	1.22325	0.0224645	0.221234	0.604492
	Parasutterella_excrementihominis	hexadecadienoate_16_2n6	Lipid	Long Chain Polyunsaturated Fatty Acid (n3 and n6)	no	-0.00567087	0.0705653	-0.0803634	0.936419	0.985766	1	0.0941541	0.0572833	1.64366	0.105566	0.525	1	0.0247112	0.0712768	0.346694	0.730639	0.934323	1	0	1.33203	0.513752	1.22321	0.0461535	0.221251	0.511751	1.22321	0.0461535	0.221251	0.604492
	Streptococcus_mutans	X___25247	Unknown_compount	Unknown_compount	no	-0.026287	0.193746	-0.135678	0.892876	0.975691	1	0.16891	0.160629	1.05155	0.299824	0.729011	1	0.163793	0.155187	1.05545	0.298062	0.734164	1	0	0.742127	0.69	1.22312	0.118288	0.221284	0.511813	1.22312	0.118288	0.221284	0.604559
	Eggerthella_lenta	mannitol_sorbitol	Carbohydrate	Fructose, Mannose and Galactose Metabolism	no	0.0349402	0.0584529	0.597751	0.551524	0.85938	1	0.0173026	0.0420379	0.411596	0.68126	0.914061	1	0.0642742	0.0534452	1.20262	0.231881	0.680221	1	0	0.477213	0.787725	1.22303	0.0351793	0.221319	0.51187	1.22303	0.0351793	0.221319	0.604595
	Prevotella_copri	xanthosine	Nucleotide	Purine Metabolism, (Hypo)Xanthine/Inosine containing	no	0.0311206	0.0541986	0.574195	0.567488	0.865996	1	0.0732807	0.123871	0.591588	0.5611	0.86948	1	0.0663043	0.0652257	1.01654	0.319513	0.749284	1	0	0.217333	0.897029	1.22298	0.0483182	0.221336	0.51187	1.22298	0.0483182	0.221336	0.604595
	Ruminococcus_lactaris	trigonelline_N_methylnicotinate	Cofactors and Vitamins	Nicotinate and Nicotinamide Metabolism	no	0.0447165	0.0818433	0.546367	0.585625	0.873178	1	0.0620809	0.109454	0.567188	0.572427	0.874347	1	0.0780271	0.0796113	0.980101	0.33046	0.756537	1	0	0.0851198	0.958333	1.22299	0.0618853	0.221335	0.51187	1.22299	0.0618853	0.221335	0.604595
	Oscillibacter_sp_57_20	N1_N12_diacetylspermine	Amino Acid	Polyamine Metabolism	no	-0.15457	0.0775211	-1.99391	0.0478939	0.361625	1	-0.198058	0.187131	-1.0584	0.297126	0.726642	1	0.0878786	0.13809	0.636388	0.526793	0.860015	1	0.232126	2.6046	0.271906	-1.70184	-0.108198	0.0887852	0.315391	-1.22301	-0.0974731	0.221325	0.604595
	Enterorhabdus_caecimuris	sphinganine	Lipid	Sphingolipid Synthesis	no	-0.00468496	0.0529925	-0.088408	0.929678	0.984774	1	-0.125557	0.0723273	-1.73595	0.0863285	0.48687	1	-0.0402552	0.0737696	-0.545688	0.586991	0.885079	1	0	1.82337	0.401846	-1.22301	-0.045234	0.221327	0.51187	-1.22301	-0.045234	0.221327	0.604595
	Paraprevotella_xylaniphila	X___25053	Unknown_compount	Unknown_compount	no	0.0636557	0.100045	0.636274	0.526308	0.847975	1	0.194107	0.169916	1.14237	0.262337	0.698875	1	0.0724305	0.146362	0.494871	0.62327	0.898479	1	0	0.459014	0.794925	1.223	0.0908477	0.221329	0.51187	1.223	0.0908477	0.221329	0.604595
	Dorea_longicatena	caproate_6_0	Lipid	Medium Chain Fatty Acid	no	-0.0462442	0.109876	-0.420876	0.674242	0.907283	1	-0.185419	0.107644	-1.72252	0.0870225	0.488178	1	-0.00660497	0.0935481	-0.070605	0.943814	0.988594	1	0	1.65368	0.43743	-1.22292	-0.0726431	0.221361	0.511917	-1.22292	-0.0726431	0.221361	0.604648
	Ruminococcus_torques	X3_hydroxyoleate.	Lipid	Fatty Acid, Monohydroxy	no	-0.280174	0.0749509	-3.7381	0.000238238	0.0235873	1	-0.15176	0.0752372	-2.01708	0.0462885	0.388701	1	0.0747015	0.0855922	0.87276	0.384844	0.790151	1	0.795996	9.80373	0.0074327	-3	-0.135365	0.00269984	0.0368227	-1.22287	-0.122651	0.22138	0.604663
	Parabacteroides_distasonis	tricarballylate	Energy	TCA Cycle	no	0.0752999	0.0495498	1.51968	0.130245	0.538272	1	-0.0056931	0.0794004	-0.0717012	0.942945	0.98741	1	0.018241	0.0969803	0.18809	0.851104	0.967479	1	0	0.854538	0.652288	1.22287	0.0471647	0.221379	0.511926	1.22287	0.0471647	0.221379	0.604663
	Adlercreutzia_equolifaciens	X3_carboxy_4_methyl_5_pentyl_2_furanpropionate_3_CMPFP	Lipid	Fatty Acid, Dicarboxylate	no	0.0279672	0.0375995	0.74382	0.457919	0.813759	1	0.0679892	0.0532548	1.27668	0.205	0.64861	1	0.00396838	0.0588956	0.06738	0.946416	0.989274	1	0	0.692447	0.707354	1.22281	0.0333024	0.2214	0.511957	1.22281	0.0333024	0.2214	0.604702
	Eubacterium_sp_CAG_274	X2_hydroxystearate	Lipid	Fatty Acid, Monohydroxy	no	-0.0508641	0.104619	-0.486183	0.628448	0.889862	1	-0.142598	0.129394	-1.10204	0.276872	0.709795	1	-0.0771683	0.12998	-0.593695	0.559372	0.87435	1	0	0.308141	0.857212	-1.22278	-0.0843235	0.221412	0.511958	-1.22278	-0.0843235	0.221412	0.604715
	Ruminococcus_bromii	X___25661	Unknown_compount	Unknown_compount	no	-0.00621581	0.0255092	-0.243669	0.807781	0.950687	1	0.064968	0.0365195	1.779	0.0784387	0.471074	1	0.104403	0.0627638	1.66343	0.101529	0.517133	1	0.534225	4.29392	0.116839	1.3028	0.0258479	0.192642	0.476762	1.22276	0.0399179	0.22142	0.604721
	Bacteroides_massiliensis	uridine_2_3_cyclic_monophosphate	Nucleotide	Pyrimidine Metabolism, Uracil containing	no	-0.128265	0.0639701	-2.00507	0.0489976	0.365142	1	0.127507	0.145584	0.875829	0.390178	0.788277	1	-0.0721213	0.0883263	-0.816533	0.420632	0.810055	1	0.232672	2.60645	0.271654	-1.68751	-0.0823683	0.0915061	0.320775	-1.22273	-0.0721124	0.22143	0.604729
	Dorea_formicigenerans	X2_palmitoyl_galactosylglycerol_16_0.	Lipid	Galactosyl Glycerolipids	no	0.076867	0.0552938	1.39016	0.165831	0.587753	1	-0.0646063	0.085453	-0.756045	0.45093	0.82039	1	0.0801529	0.0631976	1.26829	0.206659	0.657588	1	0.115779	2.26188	0.32273	1.36045	0.0508993	0.173687	0.45128	1.22265	0.0490923	0.221462	0.604799
	Bacteroides_ovatus	X___25537	Unknown_compount	Unknown_compount	no	0.0451657	0.0318802	1.41673	0.158635	0.579577	1	-0.00841741	0.0312091	-0.26971	0.787831	0.947908	1	0.0626576	0.0492516	1.27219	0.206141	0.657213	1	0.0613802	2.13079	0.344592	1.25202	0.025436	0.210561	0.499322	1.22258	0.0257835	0.221488	0.604799
	Roseburia_intestinalis	inosine	Nucleotide	Purine Metabolism, (Hypo)Xanthine/Inosine containing	no	0.0707596	0.0470121	1.50514	0.134201	0.543957	1	0.139292	0.0493484	2.82263	0.00557046	0.161893	1	-0.037059	0.0548574	-0.675552	0.500782	0.848599	1	0.651698	5.74214	0.0566383	2.22416	0.0643297	0.0261375	0.156909	1.22261	0.0601821	0.221476	0.604799
	Alistipes_putredinis	N_acetylmethionine	Amino Acid	Methionine, Cysteine, SAM and Taurine Metabolism	no	-0.0120131	0.033374	-0.359955	0.719292	0.922534	1	-0.0606838	0.0409441	-1.48211	0.141803	0.57772	1	-0.015757	0.05315	-0.296464	0.767497	0.945162	1	0	0.919377	0.63148	-1.2226	-0.0284377	0.221483	0.512023	-1.2226	-0.0284377	0.221483	0.604799
	Anaeromassilibacillus_sp_An250	X4_methyl_2_oxopentanoate	Amino Acid	Leucine, Isoleucine and Valine Metabolism	no	0.0400571	0.0458899	0.872895	0.384571	0.772877	1	0.0670064	0.0492055	1.36177	0.177348	0.621067	1	-0.00033582	0.0422862	-0.00794161	0.993678	0.998634	1	0	1.12169	0.570728	1.22259	0.0321387	0.221484	0.512023	1.22259	0.0321387	0.221484	0.604799
	Bifidobacterium_adolescentis	trigonelline_N_methylnicotinate	Cofactors and Vitamins	Nicotinate and Nicotinamide Metabolism	no	0.177744	0.0696013	2.55375	0.0114544	0.195181	1	0.0310671	0.0918776	0.338136	0.736007	0.93203	1	-0.0127057	0.0857035	-0.148252	0.882379	0.975316	1	0.41507	3.41921	0.180937	1.79965	0.083815	0.0719158	0.281262	1.22256	0.0754713	0.221496	0.604805
	Prevotella_copri	X___25690	Unknown_compount	Unknown_compount	no	-0.0102766	0.0390468	-0.263187	0.7931	0.946484	1	0.0941364	0.083486	1.12757	0.27354	0.70698	1	0.10397	0.0474528	2.19102	0.0383965	0.36272	1	0.485526	3.88747	0.143169	1.50126	0.0425736	0.133288	0.391972	1.2225	0.0520522	0.221519	0.60485
	Firmicutes_bacterium_CAG_83	X4_ureidobutyrate	Nucleotide	Pyrimidine Metabolism, Uracil containing	no	-0.0376662	0.0372852	-1.01022	0.313786	0.725602	1	-0.0604305	0.0454384	-1.32994	0.187917	0.632322	1	0.0313155	0.058645	0.533984	0.594587	0.88821	1	0	1.57999	0.453846	-1.22247	-0.0316227	0.22153	0.512093	-1.22247	-0.0316227	0.22153	0.604863
	Flavonifractor_plautii	X12_or_13_methylmyristate_a15_0_or_i15_0	Lipid	Fatty Acid, Branched	no	-0.0416186	0.0515611	-0.807169	0.421524	0.793507	1	0.0132027	0.048793	0.270587	0.787026	0.94757	1	-0.105969	0.0535754	-1.97795	0.0502074	0.401034	1	0.260556	2.70474	0.258627	-1.39006	-0.0410878	0.16451	0.438199	-1.22242	-0.0420594	0.221551	0.604866
	Enterorhabdus_caecimuris	o_Tyrosine	Amino Acid	Tyrosine Metabolism	no	0.034629	0.0360632	0.960231	0.338583	0.74272	1	-0.00739473	0.0517703	-0.142837	0.886769	0.974661	1	0.0592595	0.0493938	1.19973	0.234231	0.682529	1	0	0.887477	0.641633	1.22243	0.0310308	0.221546	0.512108	1.22243	0.0310308	0.221546	0.604866
	Veillonella_parvula	oleate_vaccenate_18_1	Lipid	Long Chain Monounsaturated Fatty Acid	no	-0.0387181	0.138495	-0.279564	0.782547	0.943156	1	-0.0534305	0.0342927	-1.55807	0.125282	0.555093	1	0.0844569	0.0985707	0.856816	0.397214	0.797123	1	0	1.74556	0.417788	-1.22242	-0.0385524	0.221548	0.512108	-1.22242	-0.0385524	0.221548	0.604866
	Clostridium_leptum	X1_oleoyl_GPE_18_1	Lipid	Lysophospholipid	no	-0.0134991	0.0440874	-0.306188	0.759886	0.936049	1	-0.00159646	0.0482992	-0.0330536	0.973711	0.994174	1	-0.0564638	0.0363285	-1.55426	0.124333	0.55402	1	0	1.01635	0.601593	-1.22238	-0.0296396	0.221564	0.512133	-1.22238	-0.0296396	0.221564	0.604879
	Eubacterium_sp_CAG_38	X1_carboxyethylphenylalanine	Amino Acid	Phenylalanine Metabolism	no	0.00925985	0.0422491	0.219173	0.826901	0.956559	1	-0.0949794	0.0476057	-1.99513	0.0489241	0.39703	1	-0.0385388	0.0519733	-0.741512	0.460582	0.829988	1	0.254571	2.68302	0.261451	-1.37673	-0.0371727	0.168594	0.443968	-1.22237	-0.0384067	0.221568	0.604879
	Eubacterium_ventriosum	glycocholate	Lipid	Primary Bile Acid Metabolism	no	0.0739765	0.0708179	1.0446	0.297754	0.714321	1	-0.0385286	0.109001	-0.35347	0.724935	0.928038	1	0.298716	0.11049	2.70355	0.00848276	0.20379	1	0.598707	4.98389	0.0827489	1.88187	0.0984376	0.0598539	0.254124	1.22234	0.106576	0.221578	0.604886
	Alistipes_finegoldii	X3_methyladipate	Lipid	Fatty Acid, Dicarboxylate	no	0.0981812	0.0785237	1.25034	0.212826	0.639353	1	0.00116133	0.0965859	0.0120238	0.99043	0.997682	1	0.0629689	0.0857756	0.734113	0.464486	0.831975	1	0	0.608526	0.737667	1.22225	0.0607121	0.221614	0.512199	1.22225	0.0607121	0.221614	0.604969
	Ruminococcus_gnavus	N_palmitoyl_sphinganine_d18_0_16_0	Lipid	Dihydroceramides	no	-0.013134	0.0390394	-0.33643	0.737525	0.929068	1	0.0432466	0.0274427	1.57589	0.117104	0.544023	1	0.0184417	0.0327506	0.563097	0.574905	0.880752	1	0	1.41999	0.491647	1.22217	0.0226316	0.221644	0.512256	1.22217	0.0226316	0.221644	0.605016
	Clostridium_sp_CAG_167	X___20747	Unknown_compount	Unknown_compount	no	0.0361002	0.0381348	0.946649	0.34647	0.748247	1	0.116763	0.0633151	1.84415	0.102392	0.519326	1	-0.0436007	0.0824491	-0.52882	0.602475	0.891216	1	0.197576	2.49245	0.287589	1.44369	0.043845	0.148827	0.415309	1.22217	0.0441192	0.221643	0.605016
	Bacteroides_dorei	X1_methyl_4_imidazoleacetate	Amino Acid	Histidine Metabolism	no	-0.00934828	0.032048	-0.291696	0.770912	0.93948	1	-0.0138119	0.0545347	-0.253269	0.800626	0.950849	1	-0.139879	0.0480209	-2.91287	0.00450503	0.15857	1	0.633625	5.45889	0.0652555	-1.7819	-0.0426746	0.074765	0.287597	-1.22214	-0.051576	0.221655	0.605027
	Fusicatenibacter_saccharivorans	X___23753	Unknown_compount	Unknown_compount	no	-0.0302016	0.0585276	-0.516023	0.606332	0.882037	1	-0.134469	0.0588696	-2.28418	0.0236354	0.298406	1	0.0207436	0.0749365	0.276816	0.782372	0.949571	1	0.3371	3.01705	0.221236	-1.59479	-0.057904	0.11076	0.356323	-1.22205	-0.0549894	0.221688	0.605099
	Faecalibacterium_prausnitzii	X___25690	Unknown_compount	Unknown_compount	no	0.165185	0.042429	3.89322	0.000128933	0.0157755	1	-0.0452417	0.0350251	-1.29169	0.198437	0.642051	1	0.164201	0.049014	3.35008	0.000998851	0.0817251	1	0.897701	19.5505	5.68414e-05	2.91516	0.0689623	0.00355511	0.0441211	1.22202	0.0923119	0.2217	0.605102
	Eubacterium_sp_CAG_38	quinate	Xenobiotics	Food Component/Plant	no	0.0112907	0.0763393	0.147902	0.882677	0.972897	1	0.0722774	0.101315	0.713395	0.477368	0.833056	1	0.132985	0.0945742	1.40614	0.163602	0.609582	1	0	1.01475	0.602074	1.22201	0.0626202	0.221705	0.512366	1.22201	0.0626202	0.221705	0.605102
	Clostridium_sp_CAG_167	X1_pentadecanoylglycerol_15_0	Lipid	Monoacylglycerol	no	-0.0360692	0.033948	-1.06248	0.290991	0.708938	1	0.0639943	0.123221	0.519347	0.617577	0.891109	1	-0.0618944	0.0647794	-0.955465	0.350213	0.768978	1	0	0.818224	0.66424	-1.222	-0.035697	0.221708	0.512366	-1.222	-0.035697	0.221708	0.605102
	X.Collinsella._massiliensis	X6_hydroxynicotinate	Cofactors and Vitamins	Nicotinate and Nicotinamide Metabolism	no	0.0309353	0.0415321	0.744852	0.457167	0.813398	1	0.0388276	0.0520966	0.745301	0.457385	0.823911	1	0.0333	0.0528443	0.630153	0.529727	0.861164	1	0	0.0141606	0.992945	1.22197	0.0338097	0.221719	0.51237	1.22197	0.0338097	0.221719	0.605114
	Alistipes_shahii	X___12798	Unknown_compount	Unknown_compount	no	0.0233257	0.0444948	0.524235	0.600938	0.879406	1	0.0933959	0.0548614	1.7024	0.0933866	0.501162	1	-0.00968893	0.0628156	-0.154244	0.877868	0.974169	1	0	1.70362	0.426641	1.22195	0.0369983	0.221728	0.51237	1.22195	0.0369983	0.221728	0.605121
	Blautia_wexlerae	X5_2_Hydroxyethyl_4_methylthiazole	Cofactors and Vitamins	Thiamine Metabolism	no	0.00181547	0.0456818	0.0397417	0.968333	0.993449	1	-0.0184784	0.0335228	-0.551219	0.582102	0.878619	1	-0.109461	0.0476938	-2.29508	0.0231244	0.299588	1	0.399355	3.32975	0.189214	-1.49769	-0.035216	0.134215	0.393259	-1.2219	-0.0380083	0.221747	0.605123
	Clostridium_bolteae	serine	Amino Acid	Glycine, Serine and Threonine Metabolism	no	-0.145502	0.126107	-1.1538	0.300735	0.716404	1	0.000202028	0.0257751	0.00783809	0.993766	0.998727	1	-0.107753	0.0451913	-2.38437	0.0261597	0.314264	1	0.613308	5.17208	0.0753178	-1.35811	-0.029939	0.17443	0.452313	-1.22185	-0.0577769	0.221763	0.605123
	Streptococcus_thermophilus	imidazole_propionate	Amino Acid	Histidine Metabolism	no	-0.00180443	0.0496884	-0.036315	0.971075	0.99418	1	0.0893476	0.0959577	0.931114	0.353712	0.766609	1	0.17451	0.0865994	2.01514	0.0464951	0.390681	1	0.398006	3.32229	0.189921	1.26759	0.0498351	0.204943	0.492255	1.22184	0.0677989	0.221767	0.605123
	Romboutsia_ilealis	aspartate	Amino Acid	Alanine and Aspartate Metabolism	no	0.0287887	0.0280551	1.02615	0.306742	0.720701	1	-0.010068	0.0668065	-0.150704	0.881582	0.973272	1	0.0444179	0.0478927	0.927447	0.358063	0.774129	1	0	0.442936	0.801342	1.22185	0.0278085	0.221765	0.512409	1.22185	0.0278085	0.221765	0.605123
	Agathobaculum_butyriciproducens	X2_3_dihydroxyisovalerate	Xenobiotics	Food Component/Plant	no	0.069153	0.0501575	1.37872	0.169327	0.591943	1	-0.00706554	0.0700218	-0.100905	0.919757	0.981995	1	0.0305635	0.0479737	0.637088	0.525093	0.859144	1	0	0.824009	0.662321	1.22185	0.0379619	0.221765	0.512409	1.22185	0.0379619	0.221765	0.605123
	Bacteroides_ovatus	X___16391	Unknown_compount	Unknown_compount	no	0.093936	0.0290493	3.23367	0.00150309	0.0690848	1	-0.00259938	0.0294274	-0.0883321	0.929755	0.984124	1	0.020873	0.0392962	0.53117	0.596433	0.888993	1	0.65386	5.77802	0.0556314	2.22903	0.0407821	0.025812	0.155712	1.22189	0.0386996	0.221748	0.605123
	Eubacterium_ramulus	gamma_glutamyltyrosine	Peptide	Gamma-glutamyl Amino Acid	no	-0.00265889	0.0247328	-0.107505	0.914495	0.980839	1	-0.028687	0.0428837	-0.668949	0.504942	0.846145	1	-0.123624	0.0502721	-2.45909	0.0157387	0.260014	1	0.571192	4.6641	0.0970967	-1.35723	-0.0267505	0.174708	0.452608	-1.2218	-0.0412956	0.221785	0.605136
	Gemmiger_formicilis	X1_2_dilinoleoyl_GPC_18_2_18_2	Lipid	Phosphatidylcholine (PC)	no	-0.0983549	0.067337	-1.46064	0.145548	0.560282	1	-0.0303872	0.0777394	-0.390886	0.696748	0.919491	1	-0.00888278	0.0855335	-0.103851	0.917554	0.983219	1	0	0.804218	0.668908	-1.22181	-0.0534414	0.221779	0.51243	-1.22181	-0.0534414	0.221779	0.605136
	Bacteroides_fragilis	N_butyryl_leucine	Amino Acid	Leucine, Isoleucine and Valine Metabolism	no	0.0395742	0.0620743	0.63753	0.526525	0.848062	1	-0.00227264	0.0595078	-0.0381906	0.969616	0.993142	1	0.258947	0.0650063	3.98342	0.000154399	0.0371104	1	0.796289	9.81785	0.0073804	2.5412	0.0910739	0.0110473	0.0918933	1.22176	0.0971552	0.221798	0.605137
	Eubacterium_hallii	X___24435	Unknown_compount	Unknown_compount	no	0.0455255	0.0601311	0.757104	0.449756	0.809104	1	0.0785752	0.0706445	1.11226	0.267542	0.70298	1	0.0165015	0.0748022	0.220602	0.825711	0.961653	1	0	0.366276	0.832653	1.22177	0.0477144	0.221795	0.512452	1.22177	0.0477144	0.221795	0.605137
	Streptococcus_mutans	X___25520	Unknown_compount	Unknown_compount	no	-0.0909123	0.0872268	-1.04225	0.304649	0.719235	1	0.0814237	0.139345	0.58433	0.562544	0.869975	1	-0.26029	0.0984097	-2.64496	0.0119195	0.23327	1	0.527482	4.23264	0.120474	-2.04718	-0.121012	0.0406408	0.204086	-1.22172	-0.108665	0.221814	0.605145
	Clostridium_innocuum	pyridoxine__Vitamin_B6	Cofactors and Vitamins	Vitamin B6 Metabolism	no	0.0909364	0.0955867	0.951349	0.346096	0.748013	1	0.0369619	0.0420459	0.879086	0.381237	0.783299	1	0.0237181	0.05422	0.437441	0.663066	0.912197	1	0	0.376573	0.828378	1.22174	0.0383432	0.221807	0.51246	1.22174	0.0383432	0.221807	0.605145
	Parasutterella_excrementihominis	X___25323	Unknown_compount	Unknown_compount	no	-0.0272831	0.04415	-0.617964	0.540717	0.855024	1	-0.0758393	0.0414235	-1.83083	0.0721779	0.45746	1	0.0182109	0.0487063	0.373892	0.710459	0.927945	1	0.0874446	2.19165	0.334264	-1.2969	-0.0332939	0.194666	0.479446	-1.22169	-0.0328664	0.221824	0.605156
	Lachnospira_pectinoschiza	N_methylalanine	Amino Acid	Alanine and Aspartate Metabolism	no	-0.0388558	0.0464811	-0.835947	0.404846	0.784417	1	-0.00112614	0.0599422	-0.0187872	0.985068	0.996398	1	-0.125488	0.0833953	-1.50474	0.140248	0.578644	1	0	1.471	0.479266	-1.22164	-0.0410659	0.221845	0.512508	-1.22164	-0.0410659	0.221845	0.605195
	Methanobrevibacter_smithii	X7_ketocholesterol	Lipid	Sterol	no	0.0178206	0.0217439	0.819566	0.41413	0.789529	1	0.0876098	0.105554	0.829997	0.421522	0.80574	1	0.0455734	0.0529153	0.861252	0.396165	0.796505	1	0	0.610092	0.737089	1.22158	0.0241343	0.221868	0.512546	1.22158	0.0241343	0.221868	0.60524
	Bacteroides_cellulosilyticus	X___22142	Unknown_compount	Unknown_compount	no	0.157626	0.0664542	2.37195	0.0208127	0.253832	1	0.0314861	0.0905034	0.347899	0.73	0.929791	1	-0.0945781	0.160597	-0.588916	0.560639	0.874739	1	0.278471	2.77189	0.250087	1.82267	0.0926153	0.0683538	0.273584	1.22152	0.0783884	0.221889	0.60528
	Enorma_massiliensis	X1_carboxyethylphenylalanine	Amino Acid	Phenylalanine Metabolism	no	0.0181151	0.0327092	0.553822	0.580349	0.871033	1	0.00178189	0.0491627	0.0362447	0.971179	0.993467	1	0.0775262	0.0477818	1.6225	0.107844	0.528569	1	0	1.44863	0.484656	1.22144	0.0288989	0.221919	0.512613	1.22144	0.0288989	0.221919	0.605327
	Ruminococcus_bicirculans	mannose	Carbohydrate	Fructose, Mannose and Galactose Metabolism	no	0.0898369	0.0257817	3.48452	0.000621457	0.0412776	1	-0.030045	0.0426937	-0.703733	0.4835	0.836596	1	0.0477292	0.03789	1.25968	0.210605	0.661341	1	0.656973	5.83044	0.0541922	2.89715	0.0552503	0.00376574	0.0459316	1.22144	0.0421657	0.22192	0.605327
	Firmicutes_bacterium_CAG_110	methionine_sulfoxide	Amino Acid	Methionine, Cysteine, SAM and Taurine Metabolism	no	-0.0323156	0.0204368	-1.58125	0.116348	0.514529	1	-0.0131574	0.123283	-0.106725	0.919157	0.981974	1	0.029992	0.0486656	0.616287	0.542353	0.866655	1	0	1.39968	0.496666	-1.22142	-0.0227507	0.221926	0.512617	-1.22142	-0.0227507	0.221926	0.605327
	Coprococcus_eutactus	isoleucylglycine	Peptide	Dipeptide	no	0.0660605	0.042152	1.5672	0.120259	0.521849	1	-0.119038	0.12907	-0.922271	0.367951	0.774359	1	0.02938	0.112221	0.261804	0.798786	0.954087	1	0	1.8834	0.389964	1.22141	0.0460909	0.221932	0.512619	1.22141	0.0460909	0.221932	0.605327
	Bacteroides_thetaiotaomicron	hydroxyproline	Amino Acid	Urea cycle; Arginine and Proline Metabolism	no	-0.0191208	0.0305134	-0.626637	0.531869	0.850842	1	-0.00747204	0.0548176	-0.136307	0.891815	0.976075	1	-0.0688531	0.0485188	-1.4191	0.159075	0.603717	1	0	0.933351	0.627083	-1.22137	-0.0285385	0.221946	0.512624	-1.22137	-0.0285385	0.221946	0.605346
	Bacteroides_thetaiotaomicron	X2_linoleoylglycerol_18_2	Lipid	Monoacylglycerol	no	-0.0238626	0.061318	-0.389161	0.69772	0.915095	1	0.0832801	0.0840503	0.990836	0.323828	0.746985	1	0.164807	0.0612648	2.69008	0.00841184	0.203177	1	0.579469	4.75589	0.092741	1.90101	0.073227	0.0573012	0.247881	1.22134	0.073999	0.221956	0.605356
	Streptococcus_mutans	X___24474	Unknown_compount	Unknown_compount	no	0.00430092	0.0417431	0.103033	0.918542	0.982271	1	0.0814033	0.102368	0.795204	0.431566	0.811052	1	0.403324	0.0803284	5.02094	1.32221e-05	0.0142796	1	0.897085	19.4335	6.02641e-05	2.53362	0.088247	0.0112892	0.0931672	1.22121	0.159709	0.222006	0.60536
	Clostridium_bolteae	X3_ketosphinganine	Lipid	Sphingolipid Synthesis	no	-0.264707	0.40142	-0.659426	0.538778	0.854001	1	0.0396112	0.0754061	0.525305	0.600824	0.885121	1	0.194783	0.117239	1.66142	0.110815	0.533617	1	0	1.97971	0.371631	1.22123	0.076502	0.222	0.512685	1.22123	0.076502	0.222	0.60536
	Eubacterium_eligens	succinate	Energy	TCA Cycle	no	0.0315654	0.028238	1.11783	0.265104	0.688141	1	-0.0166688	0.0625771	-0.266372	0.790647	0.948759	1	0.0309542	0.0372	0.832101	0.407005	0.802474	1	0	0.521462	0.770488	1.22124	0.0258491	0.221994	0.512685	1.22124	0.0258491	0.221994	0.60536
	Oscillibacter_sp_57_20	X___17349	Unknown_compount	Unknown_compount	no	-0.138352	0.0553362	-2.5002	0.0134392	0.208695	1	-0.111101	0.108394	-1.02497	0.31241	0.73836	1	0.0580794	0.0916918	0.63342	0.528716	0.860523	1	0.413406	3.40951	0.181816	-2.07202	-0.0899497	0.0382631	0.196798	-1.22122	-0.0755174	0.222002	0.60536
	Faecalibacterium_prausnitzii	X___23600	Unknown_compount	Unknown_compount	no	-0.00159539	0.0534918	-0.0298249	0.976232	0.994918	1	0.0536212	0.0401982	1.33392	0.184239	0.628487	1	0.037448	0.0595679	0.62866	0.530431	0.861412	1	0	0.684043	0.710333	1.22123	0.0345394	0.222	0.512685	1.22123	0.0345394	0.222	0.60536
	Eubacterium_rectale	pyridoxate	Cofactors and Vitamins	Vitamin B6 Metabolism	no	0.0277462	0.0248047	1.11859	0.26451	0.687472	1	0.0313624	0.0236883	1.32396	0.18749	0.63189	1	-0.0186845	0.0309473	-0.603753	0.547021	0.868603	1	0	1.87732	0.391152	1.22119	0.0183033	0.222013	0.512685	1.22119	0.0183033	0.222013	0.60536
	Bifidobacterium_longum	X___25536	Unknown_compount	Unknown_compount	no	-0.0560201	0.0340881	-1.64339	0.101784	0.487455	1	0.00317822	0.0369578	0.0859959	0.931573	0.984672	1	-0.024363	0.0583421	-0.417588	0.676826	0.916815	1	0	1.39122	0.498769	-1.22119	-0.028116	0.222015	0.512685	-1.22119	-0.028116	0.222015	0.60536
	Firmicutes_bacterium_CAG_94	deoxycarnitine	Lipid	Carnitine Metabolism	no	0.00188979	0.0540303	0.0349765	0.972172	0.99418	1	0.126466	0.0513054	2.46496	0.0160889	0.252881	1	0.0142535	0.0551967	0.258231	0.796711	0.953371	1	0.417405	3.43291	0.179702	1.64652	0.0507962	0.099657	0.336575	1.22125	0.0494041	0.221992	0.60536
	Bacteroides_cellulosilyticus	N_acetylneuraminate	Carbohydrate	Aminosugar Metabolism	no	0.0725195	0.0423328	1.71308	0.0916947	0.468228	1	-0.00135296	0.0498809	-0.0271239	0.978515	0.99527	1	-0.0104774	0.119581	-0.0876174	0.930804	0.985523	1	0	1.45169	0.483915	1.22121	0.0380542	0.222005	0.512685	1.22121	0.0380542	0.222005	0.60536
	Flavonifractor_plautii	valylglycine	Peptide	Dipeptide	no	-0.0132025	0.0462948	-0.285183	0.776106	0.940692	1	0.0331601	0.043012	0.770949	0.441771	0.81554	1	0.116054	0.0460272	2.52141	0.0129883	0.241262	1	0.504886	4.03947	0.132691	1.73025	0.0449885	0.0835861	0.305136	1.22116	0.045177	0.222024	0.605368
	Alistipes_indistinctus	X12_ketolithocholate	Lipid	Secondary Bile Acid Metabolism	no	-0.00586447	0.0991517	-0.0591465	0.953042	0.990009	1	0.0913449	0.124966	0.730958	0.471341	0.830596	1	0.332912	0.146468	2.27294	0.0312034	0.336525	1	0.455409	3.67248	0.159416	1.42533	0.0978074	0.154062	0.42306	1.22113	0.116474	0.222036	0.605374
	Bacteroides_dorei	X5_hydroxylysine	Amino Acid	Lysine Metabolism	no	-0.0326765	0.0515747	-0.633577	0.527297	0.848419	1	-0.0582356	0.066336	-0.877889	0.382291	0.783631	1	-0.0466269	0.0724435	-0.643631	0.521434	0.85732	1	0	0.095229	0.953501	-1.22112	-0.043343	0.22204	0.512716	-1.22112	-0.043343	0.22204	0.605374
	Streptococcus_mutans	X___19220	Unknown_compount	Unknown_compount	no	0.400804	0.126267	3.17426	0.0031842	0.103666	1	0.0766993	0.0929804	0.824898	0.414716	0.801713	1	-0.0217592	0.107782	-0.201882	0.841115	0.964751	1	0.709801	6.89182	0.0318757	1.97619	0.121517	0.0481337	0.225406	1.22103	0.1418	0.222075	0.605453
	Alistipes_inops	X3_4_hydroxyphenyllactate_HPLA	Amino Acid	Tyrosine Metabolism	no	0.0123818	0.054445	0.227418	0.820709	0.95502	1	-0.13867	0.134783	-1.02884	0.315259	0.740768	1	-0.185394	0.0719139	-2.578	0.013062	0.241798	1	0.609297	5.11898	0.0773442	-1.624	-0.0671003	0.104377	0.344917	-1.22097	-0.0903987	0.222096	0.605466
	Eubacterium_sp_CAG_274	hexadecasphingosine_d16_1.	Lipid	Sphingosines	no	0.0838499	0.111809	0.749938	0.455957	0.812656	1	0.0470405	0.114066	0.412399	0.682196	0.914403	1	0.12414	0.126478	0.981513	0.338065	0.761413	1	0	0.205173	0.9025	1.22093	0.0824346	0.222112	0.512794	1.22093	0.0824346	0.222112	0.605466
	Firmicutes_bacterium_CAG_94	glycerophosphorylcholine__GPC	Lipid	Phospholipid Metabolism	no	-0.0713063	0.0520474	-1.37003	0.173908	0.597486	1	0.0415237	0.0820257	0.506228	0.614243	0.889504	1	-0.0535578	0.0621096	-0.862311	0.390392	0.793627	1	0	1.38601	0.500071	-1.22099	-0.0438025	0.222091	0.512794	-1.22099	-0.0438025	0.222091	0.605466
	Roseburia_sp_CAG_471	uridine	Nucleotide	Pyrimidine Metabolism, Uracil containing	no	0.0170674	0.0295806	0.576978	0.564663	0.864869	1	0.0538076	0.0476747	1.12864	0.262302	0.698846	1	0.0308379	0.0548368	0.562358	0.575335	0.880857	1	0	0.432287	0.80562	1.22094	0.0278977	0.222109	0.512794	1.22094	0.0278977	0.222109	0.605466
	Alistipes_finegoldii	X2R_3R_dihydroxybutyrate	Lipid	Fatty Acid, Dihydroxy	no	0.0274394	0.0217811	1.25978	0.209406	0.635222	1	0.00310828	0.0323077	0.0962088	0.923542	0.982584	1	0.0164596	0.0303816	0.541762	0.589109	0.886279	1	0	0.399066	0.819113	1.22096	0.0189547	0.2221	0.512794	1.22096	0.0189547	0.2221	0.605466
	Slackia_isoflavoniconvertens	N_monomethylarginine	Amino Acid	Urea cycle; Arginine and Proline Metabolism	no	0.0114297	0.0231949	0.492767	0.622928	0.887705	1	0.0734325	0.0501305	1.46483	0.150784	0.588591	1	0.0201087	0.0332712	0.604387	0.547598	0.868961	1	0	1.26328	0.53172	1.22088	0.0217184	0.222132	0.512813	1.22088	0.0217184	0.222132	0.605497
	Clostridium_leptum	X___25475	Unknown_compount	Unknown_compount	no	-0.0358793	0.0405933	-0.883871	0.37818	0.768553	1	-0.0340855	0.0511134	-0.66686	0.506711	0.84716	1	-0.0214441	0.0364528	-0.588269	0.558119	0.873443	1	0	0.081475	0.960081	-1.22087	-0.0292497	0.222136	0.512813	-1.22087	-0.0292497	0.222136	0.605497
	Dorea_longicatena	xanthine	Nucleotide	Purine Metabolism, (Hypo)Xanthine/Inosine containing	no	0.0563189	0.0627456	0.897574	0.370359	0.763346	1	-0.148571	0.0682631	-2.17644	0.0310762	0.330995	1	-0.208648	0.0607152	-3.43651	0.000778973	0.0742169	1	0.798287	9.91507	0.00703025	-2.7271	-0.100259	0.00638936	0.064677	-1.22084	-0.100197	0.222147	0.605499
	Faecalibacterium_prausnitzii	glutamine	Amino Acid	Glutamate Metabolism	no	-0.00741447	0.0231292	-0.320567	0.748823	0.932606	1	0.0459842	0.0206001	2.23223	0.0270716	0.31414	1	0.0169628	0.0264767	0.640671	0.522615	0.85797	1	0.334091	3.00342	0.222749	1.57882	0.021	0.114378	0.361964	1.22083	0.0200599	0.22215	0.605499
	Agathobaculum_butyriciproducens	palmitoyl_linoleoyl_glycerol_16_0_18_2__2_.	Lipid	Diacylglycerol	no	0.0952655	0.0567481	1.67874	0.0945664	0.473866	1	-0.0777363	0.0865565	-0.8981	0.370534	0.77597	1	0.12238	0.0563762	2.17077	0.0316103	0.338045	1	0.493252	3.94674	0.138988	2.0953	0.0760728	0.0361444	0.190248	1.22076	0.0642215	0.222175	0.605525
	Romboutsia_ilealis	X2_oxoarginine.	Amino Acid	Urea cycle; Arginine and Proline Metabolism	no	0.0241016	0.0558695	0.431391	0.666904	0.90446	1	0.0582759	0.135046	0.431527	0.670285	0.910688	1	0.0858486	0.0674731	1.27234	0.209023	0.659648	1	0	0.500917	0.778444	1.22076	0.0500522	0.222179	0.51286	1.22076	0.0500522	0.222179	0.605525
	Parabacteroides_merdae	N_acetylphenylalanine	Amino Acid	Phenylalanine Metabolism	no	0.0318399	0.0312359	1.01934	0.309592	0.722709	1	0.102382	0.0722914	1.41624	0.160118	0.601126	1	-0.0185857	0.0603976	-0.307722	0.758982	0.942941	1	0	1.64917	0.438416	1.22078	0.0316217	0.222168	0.51286	1.22078	0.0316217	0.222168	0.605525
	Streptococcus_parasanguinis	saccharopine	Amino Acid	Lysine Metabolism	no	-0.109651	0.0406036	-2.70052	0.0076194	0.159934	1	-0.0586917	0.0346016	-1.69621	0.0915005	0.497207	1	0.0306606	0.0423403	0.724146	0.470238	0.834312	1	0.658084	5.84939	0.0536809	-2.20113	-0.0492235	0.027727	0.162407	-1.2207	-0.0471055	0.222201	0.605532
	Bacteroides_xylanisolvens	X4_methyl_2_oxopentanoate	Amino Acid	Leucine, Isoleucine and Valine Metabolism	no	-0.00509603	0.036921	-0.138025	0.890487	0.974982	1	0.0822896	0.0376431	2.18605	0.0317729	0.334227	1	0.0202072	0.0419953	0.481178	0.632201	0.901524	1	0.303592	2.87188	0.237892	1.46884	0.0327925	0.141875	0.405399	1.2207	0.0327286	0.222201	0.605532
	Enterorhabdus_caecimuris	N_butyryl_leucine	Amino Acid	Leucine, Isoleucine and Valine Metabolism	no	0.0873919	0.050032	1.74672	0.0828633	0.450913	1	-0.0727054	0.109803	-0.662141	0.509737	0.848827	1	0.0153505	0.0762758	0.201249	0.841079	0.964751	1	0.00573151	2.01153	0.365765	1.23225	0.0481733	0.217856	0.50825	1.22071	0.0479534	0.222198	0.605532
	Akkermansia_muciniphila	X2_oleoylglycerol_18_1	Lipid	Monoacylglycerol	no	0.0381886	0.0476585	0.801297	0.42428	0.795074	1	0.0349799	0.0715922	0.488599	0.62659	0.894686	1	0.0824741	0.0912002	0.904319	0.37219	0.782274	1	0	0.208588	0.900961	1.22066	0.0444066	0.222215	0.512918	1.22066	0.0444066	0.222215	0.605535
	Bacteroides_stercoris	N_monomethylarginine	Amino Acid	Urea cycle; Arginine and Proline Metabolism	no	0.0687035	0.0408591	1.68147	0.0963418	0.477859	1	0.067598	0.0682551	0.990374	0.327287	0.749044	1	-0.00639845	0.0356643	-0.179408	0.858302	0.96975	1	0.106324	2.23795	0.326615	1.26587	0.0316484	0.205559	0.492877	1.22066	0.0328184	0.222214	0.605535
	Ruminococcus_bicirculans	tryptamine	Amino Acid	Tryptophan Metabolism	no	-0.117126	0.0581757	-2.01331	0.0455966	0.354738	1	0.0875244	0.101113	0.865611	0.389112	0.78771	1	-0.0947264	0.070151	-1.35032	0.179844	0.629153	1	0.37235	3.18649	0.203265	-1.85462	-0.075937	0.0636512	0.262696	-1.22055	-0.0654991	0.222257	0.605599
	X.Collinsella._massiliensis	diaminopimelate	Xenobiotics	Food Component/Plant	no	0.0334047	0.0470931	0.709332	0.47888	0.825607	1	0.0346999	0.0478257	0.72555	0.46937	0.82944	1	0.0392131	0.0574059	0.683085	0.495798	0.846639	1	0	0.00641958	0.996795	1.22056	0.0353591	0.222254	0.512956	1.22056	0.0353591	0.222254	0.605599
	Streptococcus_thermophilus	saccharin	Xenobiotics	Food Component/Plant	no	-0.101269	0.0681665	-1.48561	0.139301	0.551092	1	0.00168626	0.0881035	0.0191395	0.984762	0.996398	1	-0.0399476	0.0939524	-0.42519	0.671585	0.914769	1	0	0.898392	0.638141	-1.22058	-0.0570759	0.222246	0.512952	-1.22058	-0.0570759	0.222246	0.605599
	Gemmiger_formicilis	valylglutamine	Peptide	Dipeptide	no	0.0372857	0.0503367	0.740725	0.459654	0.81436	1	0.0584108	0.0640988	0.911262	0.36444	0.772609	1	0.0279023	0.0568143	0.491114	0.624725	0.899019	1	0	0.130626	0.936774	1.22051	0.0396432	0.222273	0.512976	1.22051	0.0396432	0.222273	0.605622
	Bacteroides_cellulosilyticus	X___14254	Unknown_compount	Unknown_compount	no	0.0573388	0.0437936	1.3093	0.195265	0.620985	1	0.061955	0.0728832	0.850058	0.40107	0.793913	1	-0.0633722	0.0972043	-0.651948	0.519751	0.856648	1	0	1.37231	0.503508	1.22048	0.0427386	0.222281	0.512983	1.22048	0.0427386	0.222281	0.605628
	Asaccharobacter_celatus	lignoceroylcarnitine__C24.	Lipid	Fatty Acid Metabolism (Acyl Carnitine, Long Chain Saturated)	no	-0.0095761	0.0223029	-0.429366	0.668133	0.90497	1	0.095314	0.0361456	2.63695	0.00983712	0.205715	1	0.0470933	0.0349034	1.34925	0.180367	0.629495	1	0.696355	6.58664	0.0371304	1.54003	0.0256792	0.123553	0.376616	1.22042	0.0393775	0.222307	0.60565
	Collinsella_intestinalis	X___25884	Unknown_compount	Unknown_compount	no	-0.0468134	0.0206652	-2.26533	0.0245919	0.274455	1	-0.0236848	0.0203792	-1.1622	0.2475	0.687456	1	0.00969673	0.0201702	0.480745	0.631644	0.901316	1	0.485024	3.88368	0.14344	-1.68221	-0.0198148	0.0925273	0.322622	-1.22043	-0.0200341	0.222303	0.60565
	Dialister_invisus	X___13723	Unknown_compount	Unknown_compount	no	0.0888027	0.0395261	2.24668	0.0272831	0.287031	1	0.0416948	0.0576083	0.723764	0.471008	0.830415	1	-0.0117824	0.0404047	-0.29161	0.771263	0.946469	1	0.368652	3.16782	0.205171	1.57754	0.0400188	0.114671	0.362305	1.22041	0.0397472	0.222308	0.60565
	Alistipes_inops	X1_2_dilinoleoyl_digalactosylglycerol_18_2_18_2.	Lipid	Galactosyl Glycerolipids	no	-0.0371105	0.0544647	-0.681368	0.49771	0.834338	1	-0.00438743	0.0890697	-0.0492584	0.961179	0.991406	1	-0.0736206	0.0606365	-1.21413	0.230638	0.679064	1	0	0.451673	0.797848	-1.2203	-0.0450072	0.222352	0.513089	-1.2203	-0.0450072	0.222352	0.605704
	Flavonifractor_plautii	arabonate_xylonate	Carbohydrate	Pentose Metabolism	no	-0.0121393	0.0431131	-0.281569	0.778868	0.94153	1	0.0849073	0.0446509	1.90158	0.0588597	0.42646	1	0.031285	0.0419755	0.745315	0.457526	0.828737	1	0.183319	2.44894	0.293914	1.34233	0.0334837	0.179489	0.459203	1.22031	0.033694	0.222346	0.605704
	Coprococcus_comes	citrulline	Amino Acid	Urea cycle; Arginine and Proline Metabolism	no	0.0119428	0.0354894	0.336518	0.736804	0.928893	1	-0.04616	0.0294657	-1.56657	0.119665	0.547221	1	-0.0204178	0.0285493	-0.71518	0.475761	0.837056	1	0	1.58975	0.451637	-1.22029	-0.0216647	0.222354	0.513089	-1.22029	-0.0216647	0.222354	0.605704
	Eubacterium_eligens	X___25853	Unknown_compount	Unknown_compount	no	-0.0161796	0.0196372	-0.823923	0.411056	0.787882	1	-0.021655	0.0333539	-0.649249	0.51806	0.851692	1	-0.0181384	0.0283595	-0.639589	0.523659	0.858448	1	0	0.0202893	0.989907	-1.22031	-0.0177332	0.222347	0.513089	-1.22031	-0.0177332	0.222347	0.605704
	Bacteroides_uniformis	X1_2_dipalmitoyl_GPC_16_0_16_0	Lipid	Phosphatidylcholine (PC)	no	-0.0225074	0.0331699	-0.678551	0.498152	0.834595	1	-0.00735417	0.0506357	-0.145237	0.884697	0.973873	1	-0.145112	0.0696507	-2.08342	0.0390051	0.364842	1	0.319502	2.93902	0.230038	-1.37228	-0.0353727	0.169976	0.445893	-1.22025	-0.0410281	0.222369	0.605726
	Blautia_obeum	arginine	Amino Acid	Urea cycle; Arginine and Proline Metabolism	no	-0.1611	0.0749325	-2.14994	0.0326173	0.308646	1	0.0198654	0.0820596	0.242085	0.809074	0.953132	1	-0.0438363	0.0822924	-0.532689	0.595093	0.888313	1	0.279649	2.77642	0.249521	-1.47925	-0.0679249	0.139074	0.401077	-1.22021	-0.0661058	0.222385	0.605754
	Eubacterium_siraeum	N_palmitoyl_sphingosine_d18_1_16_0	Lipid	Ceramides	no	-0.0288103	0.0314508	-0.916044	0.361058	0.757837	1	0.0178514	0.0497125	0.359092	0.721284	0.927063	1	-0.0580498	0.0424085	-1.36882	0.17531	0.624024	1	0	1.35291	0.508417	-1.22019	-0.0274798	0.222394	0.513156	-1.22019	-0.0274798	0.222394	0.60576
	Streptococcus_thermophilus	X2_methylmalonylcarnitine_C4_DC	Lipid	Fatty Acid Metabolism (also BCAA Metabolism)	no	-0.0282256	0.0273197	-1.03316	0.303051	0.717954	1	-0.0237321	0.0349296	-0.679426	0.49821	0.843376	1	-0.0113764	0.0346656	-0.328176	0.743444	0.938706	1	0	0.148022	0.928662	-1.22013	-0.0223077	0.222416	0.513194	-1.22013	-0.0223077	0.222416	0.605803
	Bacteroides_stercoris	palmitoleate_16_1n7	Lipid	Long Chain Monounsaturated Fatty Acid	no	0.0277133	0.0438921	0.631395	0.529477	0.849227	1	0.0210776	0.0809851	0.260265	0.795847	0.94984	1	0.0686799	0.0580794	1.18252	0.242278	0.689273	1	0	0.376202	0.828531	1.22006	0.0392143	0.222442	0.513204	1.22006	0.0392143	0.222442	0.605804
	Clostridium_spiroforme	N_acetyl_1_methylhistidine.	Amino Acid	Histidine Metabolism	no	0.00892153	0.105095	0.0848904	0.932646	0.98509	1	-0.121617	0.100432	-1.21094	0.231392	0.674019	1	-0.0927784	0.0979709	-0.947	0.348193	0.76756	1	0	0.881734	0.643478	-1.22011	-0.0711743	0.222424	0.513199	-1.22011	-0.0711743	0.222424	0.605804
	Gordonibacter_pamelaeae	theanine	Xenobiotics	Food Component/Plant	no	-0.0400973	0.0356658	-1.12425	0.262412	0.685622	1	-0.035359	0.0475176	-0.744124	0.457914	0.824211	1	-0.00623369	0.0471825	-0.132119	0.895087	0.97851	1	0	0.346516	0.840921	-1.22008	-0.0297828	0.222433	0.513204	-1.22008	-0.0297828	0.222433	0.605804
	Ruminococcus_torques	X1_3_propanediol	Xenobiotics	Chemical	no	-0.0269959	0.0352538	-0.765759	0.444668	0.806083	1	-0.0626125	0.0520551	-1.20281	0.231807	0.674383	1	-0.00713294	0.0563371	-0.126612	0.899497	0.979433	1	0	0.560602	0.755556	-1.22007	-0.0316211	0.222439	0.513204	-1.22007	-0.0316211	0.222439	0.605804
	Adlercreutzia_equolifaciens	X3_hydroxyhexanoate	Lipid	Fatty Acid, Monohydroxy	no	-0.00237906	0.0264813	-0.0898392	0.928511	0.984456	1	-0.0682282	0.0404773	-1.68559	0.0953386	0.505543	1	-0.0293297	0.0408111	-0.718668	0.474056	0.836128	1	0	1.87743	0.39113	-1.21998	-0.0237584	0.222473	0.513251	-1.21998	-0.0237584	0.222473	0.605871
	Sellimonas_intestinalis	X3_ureidopropionate	Nucleotide	Pyrimidine Metabolism, Uracil containing	no	-0.0718538	0.136399	-0.526793	0.604769	0.881167	1	0.188487	0.0998374	1.88795	0.0629537	0.436346	1	0.0829996	0.116204	0.714255	0.480414	0.83874	1	0.160694	2.38292	0.303777	1.40324	0.0929052	0.160545	0.432455	1.21995	0.0887774	0.222482	0.605878
	Streptococcus_parasanguinis	nicotinamide_riboside	Cofactors and Vitamins	Nicotinate and Nicotinamide Metabolism	no	-0.0178594	0.0192527	-0.92763	0.354907	0.753815	1	0.0112344	0.0279083	0.402545	0.68774	0.916383	1	-0.0492853	0.0277482	-1.77616	0.0779756	0.469673	1	0.155096	2.36713	0.306185	-1.34542	-0.0185149	0.178489	0.457871	-1.21992	-0.0185467	0.222497	0.605882
	Roseburia_inulinivorans	tyrosylglycine	Peptide	Dipeptide	no	0.0207018	0.033419	0.619462	0.53628	0.852788	1	0.00690887	0.0389781	0.17725	0.859572	0.967204	1	0.0473731	0.0365587	1.29581	0.197204	0.647698	1	0	0.606062	0.738576	1.21992	0.0254273	0.222493	0.513259	1.21992	0.0254273	0.222493	0.605882
	Olsenella_scatoligenes	gamma_glutamylleucine	Peptide	Gamma-glutamyl Amino Acid	no	0.00588666	0.0390662	0.150684	0.880578	0.972388	1	-0.253628	0.0938556	-2.70232	0.0192266	0.273687	1	-0.056133	0.0574791	-0.976581	0.334504	0.759305	1	0.698723	6.63841	0.0361816	-1.28084	-0.0391301	0.200251	0.48643	-1.21976	-0.0770083	0.222556	0.605998
	Blautia_obeum	X4_hydroxycyclohexylcarboxylic_acid	Xenobiotics	Food Component/Plant	no	0.0147329	0.0455881	0.323175	0.74686	0.931975	1	0.0862397	0.056557	1.52483	0.129591	0.561083	1	0.020672	0.0544495	0.379654	0.704777	0.926603	1	0	1.08587	0.581039	1.21976	0.036268	0.222557	0.513296	1.21976	0.036268	0.222557	0.605998
	Clostridium_bolteae	leucylglycine	Peptide	Dipeptide	no	-0.173376	0.332502	-0.521429	0.624332	0.888399	1	0.0783813	0.0583997	1.34215	0.183343	0.62818	1	0.0296726	0.139081	0.213347	0.833021	0.962894	1	0	0.63098	0.729431	1.21975	0.0648336	0.222559	0.513296	1.21975	0.0648336	0.222559	0.605998
	Ruminococcus_bicirculans	nicotinamide_riboside	Cofactors and Vitamins	Nicotinate and Nicotinamide Metabolism	no	0.00468407	0.0173918	0.269326	0.787992	0.945197	1	-0.0623866	0.0353824	-1.76321	0.0814172	0.476029	1	-0.0494372	0.0306589	-1.61249	0.109886	0.532315	1	0.536945	4.31914	0.115375	-1.20931	-0.0168208	0.226544	0.517999	-1.21967	-0.0280153	0.222592	0.606053
	Firmicutes_bacterium_CAG_110	X___24811	Unknown_compount	Unknown_compount	no	0.0401642	0.0322512	1.24536	0.21533	0.642249	1	0.0388801	0.122562	0.317228	0.763889	0.940133	1	0.00862551	0.0671896	0.128376	0.898709	0.979254	1	0	0.180422	0.913738	1.21967	0.0345046	0.222588	0.513339	1.21967	0.0345046	0.222588	0.606053
	Bifidobacterium_longum	X___24586	Unknown_compount	Unknown_compount	no	0.0542369	0.0514509	1.05415	0.293014	0.71024	1	-0.0144322	0.0607444	-0.237588	0.812492	0.954254	1	0.240091	0.0916182	2.62057	0.00965201	0.215309	1	0.628033	5.37682	0.0679888	1.63041	0.0588358	0.103016	0.342468	1.21954	0.0760528	0.222639	0.606055
	Roseburia_faecis	X___20197	Unknown_compount	Unknown_compount	no	0.0493225	0.0225778	2.18456	0.0300896	0.299233	1	-0.0330188	0.0430097	-0.767704	0.443911	0.81684	1	0.109404	0.0460419	2.37619	0.0190619	0.278388	1	0.621224	5.28017	0.0713553	2.39328	0.0438853	0.0166986	0.119195	1.21946	0.0417452	0.222668	0.606055
	Bifidobacterium_pseudocatenulatum	pyridoxamine	Cofactors and Vitamins	Vitamin B6 Metabolism	no	0.0374945	0.0284814	1.31646	0.194405	0.619861	1	-0.0378003	0.0506774	-0.745901	0.459983	0.824992	1	0.0607923	0.0403922	1.50505	0.143509	0.582432	1	0.179994	2.43901	0.295377	1.45451	0.0307661	0.145805	0.411051	1.21953	0.0293378	0.222643	0.606055
	Agathobaculum_butyriciproducens	X3_aminoisobutyrate	Nucleotide	Pyrimidine Metabolism, Thymine containing	no	-0.019473	0.0481906	-0.404083	0.686528	0.911263	1	0.262224	0.101735	2.57753	0.0108891	0.21492	1	0.115105	0.0840791	1.36901	0.173158	0.621586	1	0.715483	7.02945	0.029756	1.28518	0.0496998	0.198731	0.484717	1.21949	0.100841	0.22266	0.606055
	Ruthenibacterium_lactatiformans	X3_5_adenylyluridine	Nucleotide	Dinucleotide	no	-0.107372	0.0457619	-2.34631	0.0199644	0.249147	1	0.0264256	0.0514821	0.513297	0.608535	0.887756	1	-0.0490555	0.0463122	-1.05923	0.291457	0.729929	1	0.469954	3.77326	0.151582	-1.7656	-0.0485771	0.0774629	0.292698	-1.21949	-0.0462032	0.222659	0.606055
	Bacteroides_stercoris	valeric_acid	SCFA	SCFA	no	-0.0309066	0.0331871	-0.931281	0.354346	0.753649	1	0.0363849	0.108312	0.335927	0.738639	0.93263	1	-0.0464257	0.046337	-1.00191	0.321025	0.750114	1	0	0.496626	0.780116	-1.21956	-0.0319292	0.22263	0.513411	-1.21956	-0.0319292	0.22263	0.606055
	Clostridium_bolteae	X___19232	Unknown_compount	Unknown_compount	no	-0.230973	0.320411	-0.720864	0.503279	0.837562	1	-0.0333716	0.0385441	-0.865805	0.389186	0.78771	1	-0.107672	0.109004	-0.987775	0.334003	0.758777	1	0	0.757751	0.684631	-1.21951	-0.0440338	0.22265	0.513443	-1.21951	-0.0440338	0.22265	0.606055
	Bacteroides_vulgatus	X___23665	Unknown_compount	Unknown_compount	no	-0.0477699	0.0338889	-1.4096	0.160233	0.581754	1	0.00754139	0.0357241	0.211101	0.83308	0.960009	1	-0.0364766	0.0403658	-0.903649	0.367756	0.779918	1	0	1.36121	0.506311	-1.21939	-0.0256047	0.222695	0.513511	-1.21939	-0.0256047	0.222695	0.606055
	Agathobaculum_butyriciproducens	ceramide_d18_1_17_0__d17_1_18_0.	Lipid	Ceramides	no	-0.000527294	0.044301	-0.0119025	0.990514	0.997874	1	-0.083407	0.0564263	-1.47816	0.141407	0.577542	1	-0.0361088	0.0450871	-0.800867	0.424547	0.812297	1	0	1.33957	0.511819	-1.21939	-0.0336196	0.222696	0.513511	-1.21939	-0.0336196	0.222696	0.606055
	Alistipes_indistinctus	gamma_glutamylthreonine	Peptide	Gamma-glutamyl Amino Acid	no	-0.078328	0.0448083	-1.74807	0.0858363	0.455983	1	-0.0943763	0.0893296	-1.0565	0.30046	0.729545	1	0.056482	0.0804663	0.701933	0.488728	0.842876	1	0.161161	2.38425	0.303576	-1.5101	-0.0541458	0.131018	0.388446	-1.21947	-0.0503774	0.222664	0.606055
	Akkermansia_muciniphila	o_Tyrosine	Amino Acid	Tyrosine Metabolism	no	0.0290411	0.0209087	1.38895	0.166992	0.589374	1	0.0202085	0.0293158	0.689338	0.492796	0.840622	1	-0.0321681	0.048048	-0.669499	0.507699	0.851002	1	0	1.36516	0.505311	1.21961	0.0195691	0.222613	0.513384	1.21961	0.0195691	0.222613	0.606055
	Streptococcus_vestibularis	X___23438	Unknown_compount	Unknown_compount	no	-0.0644767	0.0313316	-2.05788	0.0456955	0.355227	1	-0.0892391	0.0503418	-1.77266	0.0826303	0.478481	1	0.0262737	0.0405223	0.648378	0.52027	0.856951	1	0.52762	4.23388	0.1204	-1.88779	-0.0419793	0.0590543	0.252294	-1.21962	-0.0410271	0.222609	0.606055
	Coprococcus_eutactus	gamma_glutamylisoleucine.	Peptide	Gamma-glutamyl Amino Acid	no	0.0427894	0.0234984	1.82095	0.0716354	0.424517	1	-0.0768544	0.0786118	-0.977645	0.340535	0.758001	1	0.0382154	0.0794367	0.48108	0.640812	0.904315	1	0.0612036	2.13039	0.344661	1.54035	0.0333654	0.123474	0.37656	1.21943	0.0305967	0.222683	0.606055
	Bifidobacterium_bifidum	X___23780	Unknown_compount	Unknown_compount	no	-0.227366	0.106014	-2.14469	0.0374134	0.326913	1	-0.0234813	0.0801062	-0.293127	0.770305	0.942608	1	-0.0236354	0.0703829	-0.335812	0.73786	0.936576	1	0.324184	2.95939	0.227707	-1.35609	-0.064164	0.17507	0.453233	-1.21939	-0.0715682	0.222695	0.606055
	Ruthenibacterium_lactatiformans	D_urobilin	Cofactors and Vitamins	Hemoglobin and Porphyrin Metabolism	no	0.222608	0.0665715	3.34389	0.000990602	0.0548468	1	0.0651206	0.0785729	0.828792	0.408604	0.798493	1	-0.0185279	0.0672723	-0.275417	0.783433	0.949962	1	0.699915	6.66478	0.0357076	2.29773	0.0931402	0.0215771	0.139769	1.2196	0.0907828	0.222616	0.606055
	Actinomyces_sp_ICM47	X3_phenylpropionate_hydrocinnamate	Xenobiotics	Benzoate Metabolism	no	-0.159545	0.116917	-1.36461	0.175979	0.599907	1	-0.0497594	0.248707	-0.200072	0.84269	0.962901	1	-0.0252104	0.191911	-0.131366	0.896179	0.978687	1	0	0.432405	0.805572	-1.21944	-0.112991	0.222678	0.513496	-1.21944	-0.112991	0.222678	0.606055
	Alistipes_finegoldii	thymine	Nucleotide	Pyrimidine Metabolism, Thymine containing	no	-0.0897061	0.0470586	-1.90626	0.0582362	0.391858	1	-0.00526252	0.0460757	-0.114215	0.90929	0.979535	1	-0.00783937	0.0462269	-0.169585	0.865657	0.971529	1	0.0522568	2.11028	0.348144	-1.25115	-0.0335516	0.21088	0.499758	-1.21935	-0.0335886	0.222712	0.606081
	Paraprevotella_xylaniphila	X3_phenylpropionate_hydrocinnamate	Xenobiotics	Benzoate Metabolism	no	0.0263168	0.0962209	0.273504	0.785129	0.944282	1	0.101244	0.211029	0.479764	0.634875	0.897935	1	0.294629	0.166579	1.7687	0.0842054	0.482234	1	0	1.94653	0.377848	1.21933	0.0944955	0.222719	0.513527	1.21933	0.0944955	0.222719	0.606082
	Ruminococcus_torques	formiminoglutamate	Amino Acid	Histidine Metabolism	no	0.00464392	0.0348535	0.133241	0.894128	0.976116	1	-0.183656	0.053118	-3.45751	0.000793765	0.0647836	1	-0.0414568	0.0530581	-0.781348	0.436408	0.818819	1	0.773114	8.81499	0.0121857	-1.94103	-0.0495775	0.0522542	0.235964	-1.21926	-0.0688887	0.222745	0.606118
	Turicibacter_sanguinis	nonadecanoate_19_0	Lipid	Long Chain Saturated Fatty Acid	no	0.0669575	0.0459072	1.45854	0.147677	0.563445	1	0.210442	0.0743467	2.83055	0.00716612	0.179354	1	-0.0377356	0.0682582	-0.552836	0.582396	0.883321	1	0.670139	6.06315	0.0482395	2.09328	0.0709668	0.0363242	0.190786	1.21928	0.0761814	0.222739	0.606118
	Alistipes_indistinctus	palmitoylcarnitine__C16	Lipid	Fatty Acid Metabolism (Acyl Carnitine, Long Chain Saturated)	no	-0.00633168	0.0864466	-0.0732438	0.941869	0.986886	1	-0.134373	0.160289	-0.838317	0.409494	0.798954	1	-0.269394	0.149051	-1.8074	0.0818557	0.477871	1	0.184693	2.45306	0.293308	-1.2336	-0.0835979	0.217353	0.507621	-1.21923	-0.0960708	0.222757	0.606134
	Coprococcus_eutactus	X___25983	Unknown_compount	Unknown_compount	no	-0.0490179	0.0325251	-1.50708	0.134975	0.544605	1	0.0258179	0.101738	0.253768	0.8024	0.95146	1	-0.268101	0.103357	-2.59394	0.0267685	0.317214	1	0.590066	4.87884	0.0872116	-2.04582	-0.0607116	0.0407743	0.20449	-1.21916	-0.0846777	0.222783	0.60615
	Streptococcus_salivarius	X___25505	Unknown_compount	Unknown_compount	no	0.0182738	0.05119	0.356981	0.721465	0.923471	1	-0.127081	0.0577953	-2.19881	0.0289938	0.322613	1	-0.0626853	0.0619123	-1.01249	0.312874	0.744605	1	0.444357	3.59944	0.165346	-1.54528	-0.0503513	0.122278	0.374699	-1.21919	-0.0536149	0.222772	0.60615
	Methanobrevibacter_smithii	X1_stearoyl_GPI_18_0	Lipid	Lysophospholipid	no	0.0675093	0.0354228	1.90582	0.0591279	0.394597	1	-0.371454	0.350538	-1.05967	0.308587	0.735358	1	-0.0251559	0.112805	-0.223003	0.825097	0.961491	1	0.0519606	2.10962	0.348259	1.64169	0.055226	0.100654	0.338503	1.21917	0.0499531	0.222781	0.60615
	Bacteroides_cellulosilyticus	LAHSA_18_2_OH_18_0.	Lipid	Fatty Acid Hydroxyl Fatty Acid	no	-0.0591279	0.0801071	-0.73811	0.463232	0.816574	1	-0.135799	0.107724	-1.26062	0.215787	0.65895	1	0.00928777	0.155094	0.0598848	0.952673	0.990952	1	0	0.651229	0.722083	-1.21915	-0.0723968	0.222789	0.513638	-1.21915	-0.0723968	0.222789	0.60615
	Clostridium_bolteae	glycerophosphoinositol.	Lipid	Phospholipid Metabolism	no	-1.03301	0.305359	-3.38294	0.0196113	0.246933	1	-0.0122957	0.0473901	-0.259457	0.795949	0.949858	1	-0.0302745	0.106572	-0.284076	0.779008	0.948871	1	0.816738	10.9134	0.0042677	-0.823979	-0.0353264	0.409951	0.690823	-1.21905	-0.193018	0.222826	0.606217
	Bacteroides_massiliensis	ceramide_d18_1_17_0__d17_1_18_0.	Lipid	Ceramides	no	-0.0619762	0.0633831	-0.977803	0.331689	0.737717	1	-0.116817	0.103214	-1.1318	0.269381	0.703936	1	-0.00324591	0.0837688	-0.0387485	0.969348	0.994019	1	0	0.752472	0.68644	-1.21906	-0.0553378	0.222823	0.513673	-1.21906	-0.0553378	0.222823	0.606217
	Ruminococcus_torques	indole	Amino Acid	Tryptophan Metabolism	no	-0.00607294	0.02498	-0.243112	0.808153	0.950795	1	-0.0126355	0.037555	-0.336452	0.737215	0.93221	1	-0.0686202	0.0377163	-1.81938	0.0717874	0.458065	1	0	1.99646	0.368531	-1.21901	-0.0222021	0.222842	0.513696	-1.21901	-0.0222021	0.222842	0.606238
	Eubacterium_sp_CAG_38	X8_hydroxyoctanoate	Lipid	Fatty Acid, Monohydroxy	no	0.0110009	0.0320077	0.343694	0.731699	0.926561	1	0.0354509	0.0257846	1.37489	0.172435	0.615431	1	0.00797945	0.0307891	0.259165	0.796182	0.953232	1	0	0.589657	0.744659	1.21899	0.0205023	0.222847	0.513696	1.21899	0.0205023	0.222847	0.606238
	Barnesiella_intestinihominis	nicotianamine	Xenobiotics	Food Component/Plant	no	-0.000681166	0.051292	-0.0132802	0.989421	0.997651	1	-0.0575538	0.0879165	-0.654642	0.514248	0.850102	1	-0.19668	0.0829376	-2.37142	0.0195254	0.28107	1	0.505	4.0404	0.132629	-1.41843	-0.0554286	0.156066	0.425996	-1.21889	-0.0726422	0.222887	0.606269
	Eubacterium_siraeum	methionine	Amino Acid	Methionine, Cysteine, SAM and Taurine Metabolism	no	0.00398015	0.0161643	0.24623	0.805828	0.950166	1	-0.0196801	0.024247	-0.811648	0.421464	0.80573	1	-0.0395032	0.0182787	-2.16116	0.0340097	0.347222	1	0.375825	3.20423	0.20147	-1.47844	-0.016016	0.13929	0.40148	-1.21889	-0.0170726	0.222885	0.606269
	Bifidobacterium_bifidum	nicotinate_ribonucleoside	Cofactors and Vitamins	Nicotinate and Nicotinamide Metabolism	no	0.0305576	0.129967	0.235119	0.815183	0.952779	1	0.0324143	0.0907771	0.357075	0.722125	0.927387	1	0.144896	0.0991627	1.4612	0.147737	0.588212	1	0	0.832153	0.65963	1.2189	0.0725526	0.22288	0.513735	1.2189	0.0725526	0.22288	0.606269
	Oscillibacter_sp_CAG_241	X___23780	Unknown_compount	Unknown_compount	no	0.0455087	0.0446639	1.01891	0.309691	0.72279	1	0.00953679	0.0899398	0.106035	0.916026	0.981279	1	0.048651	0.0637113	0.763616	0.448482	0.824569	1	0	0.146914	0.929176	1.21886	0.0412932	0.222896	0.513735	1.21886	0.0412932	0.222896	0.606269
	Bacteroides_cellulosilyticus	X___12101	Unknown_compount	Unknown_compount	no	0.0322215	0.035612	0.904794	0.369077	0.762507	1	0.0783027	0.0624531	1.25378	0.21823	0.661286	1	-0.0383717	0.0965998	-0.397223	0.694215	0.922954	1	0	1.06279	0.587784	1.21886	0.0359101	0.222897	0.513735	1.21886	0.0359101	0.222897	0.606269
	Holdemanella_biformis	valeric_acid	SCFA	SCFA	no	0.0307167	0.022533	1.36319	0.175606	0.599289	1	-0.0373316	0.0964692	-0.386979	0.701503	0.920725	1	0.00726788	0.0791561	0.091817	0.927434	0.98472	1	0	0.530691	0.766941	1.21893	0.0257741	0.222873	0.51373	1.21893	0.0257741	0.222873	0.606269
	Clostridium_leptum	pyridoxate	Cofactors and Vitamins	Vitamin B6 Metabolism	no	0.0257027	0.0468567	0.54854	0.584137	0.872248	1	0.0353659	0.0375448	0.941965	0.348944	0.763752	1	0.0231225	0.038891	0.594546	0.553936	0.871727	1	0	0.0561241	0.972328	1.21883	0.0285227	0.222907	0.513735	1.21883	0.0285227	0.222907	0.60628
	Eubacterium_rectale	X4_guanidinobutanoate	Amino Acid	Guanidino and Acetamido Metabolism	no	-0.00478724	0.0231076	-0.207172	0.836063	0.959964	1	-0.0163749	0.0305901	-0.5353	0.59322	0.882525	1	-0.0589289	0.0349384	-1.68665	0.0939804	0.501685	1	0	1.68887	0.4298	-1.21876	-0.0198741	0.222935	0.513756	-1.21876	-0.0198741	0.222935	0.606319
	X.Collinsella._massiliensis	X3_carboxyadipate	Lipid	Fatty Acid, Dicarboxylate	no	0.0704733	0.0611367	1.15272	0.250295	0.675064	1	-0.0123834	0.0586829	-0.211022	0.833189	0.960018	1	0.076034	0.0623951	1.21859	0.225258	0.67374	1	0	1.37287	0.503367	1.21876	0.0426968	0.222935	0.513756	1.21876	0.0426968	0.222935	0.606319
	Eubacterium_ramulus	glycerophosphoglycerol	Lipid	Glycerolipid Metabolism	no	-0.0197747	0.0299395	-0.660487	0.50969	0.840662	1	-0.103474	0.0422418	-2.44956	0.0158956	0.251669	1	0.00785772	0.0454713	0.172806	0.863172	0.970759	1	0.470111	3.77438	0.151497	-1.64075	-0.035306	0.100849	0.338822	-1.21872	-0.0373829	0.22295	0.606343
	Olsenella_scatoligenes	N2_N5_diacetylornithine	Amino Acid	Urea cycle; Arginine and Proline Metabolism	no	-0.0710753	0.0432321	-1.64404	0.103819	0.491516	1	-0.298885	0.16971	-1.76115	0.103648	0.521562	1	0.0110369	0.0756426	0.145908	0.884709	0.976024	1	0.31613	2.92453	0.231711	-1.70331	-0.062424	0.0885105	0.314835	-1.2187	-0.0645489	0.222958	0.606347
	Coprococcus_comes	X___12199	Unknown_compount	Unknown_compount	no	0.0164115	0.0507809	0.323182	0.746867	0.931975	1	0.0442493	0.0577626	0.766056	0.445043	0.817469	1	0.0469722	0.046541	1.00927	0.314694	0.74575	1	0	0.224772	0.893699	1.21866	0.0359493	0.222973	0.513809	1.21866	0.0359493	0.222973	0.606371
	Bacteroides_massiliensis	N6_N6_N6_trimethyllysine	Amino Acid	Lysine Metabolism	no	-0.000519953	0.0745783	-0.0069719	0.994458	0.998929	1	0.217045	0.165767	1.30934	0.20335	0.647367	1	0.085655	0.0709516	1.20723	0.236776	0.684718	1	0	1.68679	0.430247	1.21862	0.0598319	0.222989	0.51381	1.21862	0.0598319	0.222989	0.606397
	Bacteroides_thetaiotaomicron	stearoyl_sphingomyelin_d18_1_18_0	Lipid	Sphingomyelins	no	-0.0214576	0.0496028	-0.432589	0.665947	0.904046	1	0.0712998	0.0572533	1.24534	0.215517	0.658651	1	0.150141	0.0625043	2.40209	0.0182053	0.273468	1	0.580779	4.77075	0.0920543	1.65448	0.0531917	0.0980296	0.333672	1.21859	0.0611186	0.223002	0.606407
	Roseburia_faecis	X3_hydroxyphenylacetate	Amino Acid	Phenylalanine Metabolism	no	0.0714786	0.034539	2.0695	0.0397906	0.335484	1	-0.0325197	0.0469689	-0.692367	0.489814	0.839219	1	0.0689709	0.0473802	1.45569	0.148068	0.588602	1	0.438944	3.56471	0.168242	1.82114	0.0436959	0.068586	0.274105	1.21857	0.0399457	0.223006	0.606407
	Clostridium_bolteae	X3_methylglutarate_2_methylglutarate	Lipid	Fatty Acid, Dicarboxylate	no	0.183267	0.215047	0.852218	0.433007	0.800105	1	-0.0804663	0.07018	-1.14657	0.254978	0.693331	1	-0.115965	0.115267	-1.00606	0.325326	0.752862	1	0	1.56826	0.456516	-1.21852	-0.0703599	0.223028	0.513832	-1.21852	-0.0703599	0.223028	0.606437
	Alistipes_putredinis	X___12096	Unknown_compount	Unknown_compount	no	-0.0287228	0.0834004	-0.344397	0.730939	0.926217	1	0.230098	0.0903246	2.54746	0.012548	0.228614	1	0.129722	0.131568	0.985972	0.326551	0.753537	1	0.556109	4.50561	0.105104	1.75348	0.0973991	0.0795198	0.296836	1.21851	0.105038	0.22303	0.606437
	Clostridium_disporicum	N_palmitoyl_sphingosine_d18_1_16_0	Lipid	Ceramides	no	-0.0520081	0.0377831	-1.37649	0.172085	0.595195	1	0.00352035	0.0775099	0.045418	0.964075	0.99215	1	-0.020266	0.0911453	-0.222348	0.825456	0.961576	1	0	0.461669	0.793871	-1.21843	-0.0387767	0.223062	0.513862	-1.21843	-0.0387767	0.223062	0.606508
	Streptococcus_thermophilus	X___14416	Unknown_compount	Unknown_compount	no	-0.032322	0.0323498	-0.99914	0.319199	0.729476	1	-0.0105802	0.0480811	-0.220048	0.826217	0.958162	1	-0.0366945	0.0465424	-0.78841	0.432268	0.816449	1	0	0.183809	0.912192	-1.21839	-0.0283289	0.223074	0.513862	-1.21839	-0.0283289	0.223074	0.606523
	Streptococcus_parasanguinis	X3_5_adenylyluridine	Nucleotide	Dinucleotide	no	0.0475908	0.040055	1.18814	0.236427	0.662586	1	-0.00656848	0.0370326	-0.17737	0.859409	0.967164	1	0.0493732	0.0414725	1.19051	0.235953	0.683725	1	0	1.37599	0.502582	1.21838	0.0277056	0.223081	0.513862	1.21838	0.0277056	0.223081	0.606525
	Eggerthella_lenta	citrulline	Amino Acid	Urea cycle; Arginine and Proline Metabolism	no	0.00759936	0.0204402	0.371785	0.710937	0.919921	1	-0.0510745	0.0177782	-2.87288	0.00469678	0.151078	1	-0.0221821	0.0265356	-0.835936	0.405126	0.801268	1	0.575004	4.70592	0.0950871	-2.09392	-0.0250674	0.0362668	0.190624	-1.21828	-0.0229717	0.223117	0.606595
	Eubacterium_hallii	X4_imidazoleacetate	Amino Acid	Histidine Metabolism	no	0.0562136	0.0686438	0.818917	0.413674	0.78931	1	0.0339598	0.0739842	0.459014	0.646791	0.901996	1	0.0655006	0.0785398	0.83398	0.405655	0.80164	1	0	0.092692	0.954712	1.21826	0.0516177	0.223127	0.513937	1.21826	0.0516177	0.223127	0.606595
	Parabacteroides_distasonis	campesterol	Lipid	Sterol	no	-0.056776	0.0373988	-1.51812	0.130636	0.538774	1	-0.0114157	0.0552735	-0.206531	0.836685	0.961018	1	0.00463055	0.0672287	0.0688775	0.945195	0.988911	1	0	0.867921	0.647938	-1.21827	-0.0342728	0.223122	0.513937	-1.21827	-0.0342728	0.223122	0.606595
	Blautia_wexlerae	X___13835	Unknown_compount	Unknown_compount	no	0.0866747	0.0386291	2.24377	0.0257835	0.280357	1	0.171616	0.0441888	3.88371	0.000139962	0.0277732	1	-0.050284	0.0520637	-0.965818	0.3357	0.759877	1	0.811022	10.5833	0.00503354	3.23531	0.0821454	0.00121511	0.0214403	1.21817	0.0723081	0.223159	0.606654
	Blautia_wexlerae	phenylalanylglycine	Peptide	Dipeptide	no	0.0461152	0.0308261	1.49598	0.136006	0.546301	1	-0.00877771	0.0322792	-0.271931	0.785957	0.947128	1	0.03277	0.0373028	0.878485	0.381095	0.787987	1	0	1.59979	0.449375	1.21813	0.0233106	0.223174	0.513985	1.21813	0.0233106	0.223174	0.606654
	Coprococcus_eutactus	pyruvate	Carbohydrate	Glycolysis, Gluconeogenesis, and Pyruvate Metabolism	no	0.0313765	0.0261918	1.19795	0.233796	0.660225	1	0.0115551	0.0848671	0.136155	0.893131	0.976508	1	0.0187388	0.0560766	0.334164	0.745158	0.939032	1	0	0.0813934	0.96012	1.21815	0.0278399	0.223166	0.513985	1.21815	0.0278399	0.223166	0.606654
	Eubacterium_sp_CAG_180	X___19299	Unknown_compount	Unknown_compount	no	0.119171	0.116756	1.02069	0.311871	0.724347	1	0.102303	0.113937	0.897897	0.375207	0.779497	1	0.0255152	0.10404	0.245244	0.807884	0.956558	1	0	0.424324	0.808833	1.21813	0.0781796	0.223174	0.513985	1.21813	0.0781796	0.223174	0.606654
	Bacteroides_caccae	N6_carboxymethyllysine	Carbohydrate	Advanced Glycation End-product	no	-0.0201085	0.025946	-0.775012	0.439442	0.803202	1	0.149636	0.0723387	2.06855	0.04186	0.373405	1	0.141848	0.0553578	2.56238	0.0121367	0.235115	1	0.808314	10.4337	0.00542435	1.00579	0.0224741	0.314514	0.609566	1.21809	0.0798307	0.22319	0.606667
	Barnesiella_intestinihominis	sphingadienine	Lipid	Sphingolipid Synthesis	no	-0.0529066	0.0476426	-1.11049	0.268475	0.691334	1	0.0173386	0.0709029	0.24454	0.807329	0.95245	1	-0.0783658	0.0714642	-1.09657	0.275312	0.718211	1	0	1.01174	0.602982	-1.21808	-0.0421463	0.223192	0.514011	-1.21808	-0.0421463	0.223192	0.606667
	Monoglobus_pectinilyticus	nicotianamine	Xenobiotics	Food Component/Plant	no	-0.0902797	0.073057	-1.23574	0.222445	0.649017	1	-0.21622	0.102192	-2.11583	0.0411514	0.371272	1	0.0795858	0.12483	0.637555	0.527798	0.860153	1	0.405937	3.36665	0.185755	-1.7446	-0.0936157	0.0810548	0.299881	-1.21807	-0.0888657	0.223198	0.606667
	Clostridium_bolteae	X___12117	Unknown_compount	Unknown_compount	no	-0.406974	0.352913	-1.15319	0.300965	0.716536	1	-0.0331857	0.0448369	-0.740143	0.46138	0.825724	1	-0.0635858	0.0713301	-0.891431	0.382344	0.788842	1	0	1.18867	0.55193	-1.21804	-0.0459722	0.223207	0.514023	-1.21804	-0.0459722	0.223207	0.606674
	Clostridium_bolteae	ursocholate	Lipid	Secondary Bile Acid Metabolism	no	0.288993	0.944723	0.305903	0.772006	0.939618	1	0.115476	0.130593	0.884247	0.379213	0.782144	1	0.194589	0.228602	0.851215	0.40382	0.800599	1	0	0.116511	0.943409	1.218	0.13713	0.223224	0.514048	1.218	0.13713	0.223224	0.606701
	Veillonella_parvula	valylleucine	Peptide	Dipeptide	no	0.243883	0.145523	1.67591	0.108583	0.500699	1	-0.0214489	0.0580175	-0.369697	0.71311	0.92454	1	0.195548	0.0963484	2.0296	0.0498392	0.400003	1	0.639311	5.54494	0.0625074	1.23275	0.0579815	0.21767	0.508003	1.21798	0.111312	0.223232	0.606706
	Dorea_longicatena	tetradecanedioate__C14	Lipid	Fatty Acid, Dicarboxylate	no	-0.0154693	0.0384385	-0.402444	0.687734	0.911668	1	-0.0149895	0.043748	-0.342633	0.732351	0.930627	1	-0.0401247	0.0324174	-1.23775	0.21791	0.667373	1	0	0.328098	0.8487	-1.2179	-0.0262606	0.22326	0.51409	-1.2179	-0.0262606	0.22326	0.606749
	Collinsella_stercoris	deoxycarnitine	Lipid	Carnitine Metabolism	no	0.0843298	0.0627164	1.34462	0.180158	0.603655	1	0.0286204	0.0479746	0.596574	0.551685	0.865799	1	0.0128164	0.0678111	0.189002	0.850371	0.96742	1	0	0.716382	0.698939	1.21789	0.0404572	0.223267	0.51409	1.21789	0.0404572	0.223267	0.606749
	Eubacterium_eligens	X___25043	Unknown_compount	Unknown_compount	no	-0.0162309	0.0264461	-0.613736	0.540152	0.854701	1	-0.143921	0.0485808	-2.9625	0.00403006	0.140462	1	-0.00138818	0.0384714	-0.0360834	0.971276	0.994282	1	0.681997	6.28926	0.0430829	-1.69267	-0.0336577	0.0905175	0.318774	-1.21789	-0.0462604	0.223267	0.606749
	Ruthenibacterium_lactatiformans	X1_stearoyl_GPE_18_0	Lipid	Lysophospholipid	no	-0.0592668	0.0401153	-1.47741	0.141178	0.553696	1	0.0332168	0.051377	0.646531	0.518972	0.852174	1	-0.0969816	0.048834	-1.98595	0.0491431	0.398234	1	0.440799	3.57653	0.16725	-1.72285	-0.0457262	0.0849164	0.307554	-1.21774	-0.0437245	0.223322	0.606789
	Blautia_sp_CAG_257	N_palmitoyl_phytosphingosine_t18_0_16_0	Lipid	Ceramides	no	-0.0340849	0.0467732	-0.728728	0.474217	0.822759	1	0.070486	0.026896	2.62069	0.0101724	0.208776	1	0.122418	0.0634261	1.93008	0.0599143	0.42919	1	0.606746	5.08577	0.0786391	2.45734	0.0537768	0.0139971	0.106756	1.21783	0.0493397	0.22329	0.606789
	Bacteroides_vulgatus	arabonate_xylonate	Carbohydrate	Pentose Metabolism	no	-0.0158492	0.0294557	-0.538068	0.591137	0.875634	1	0.121056	0.0525184	2.30503	0.0224661	0.29233	1	0.0729224	0.0420003	1.73624	0.0847538	0.483122	1	0.690573	6.46357	0.039487	1.46753	0.0321622	0.142233	0.405955	1.21778	0.0513113	0.223309	0.606789
	Clostridium_spiroforme	suberate_C8_DC	Lipid	Fatty Acid, Dicarboxylate	no	0.0406621	0.0715127	0.5686	0.571861	0.867691	1	0.00175133	0.089492	0.0195697	0.984462	0.996383	1	0.0906718	0.066969	1.35394	0.181845	0.631291	1	0	0.67383	0.71397	1.21779	0.0522422	0.223305	0.514128	1.21779	0.0522422	0.223305	0.606789
	Ruminococcus_gnavus	saccharopine	Amino Acid	Lysine Metabolism	no	-0.0062275	0.0554539	-0.1123	0.910898	0.980054	1	0.0388019	0.0330224	1.17502	0.241801	0.682879	1	0.0439437	0.0544019	0.80776	0.421566	0.810498	1	0	0.562893	0.754691	1.21773	0.0306343	0.223327	0.514147	1.21773	0.0306343	0.223327	0.606789
	Alistipes_shahii	X___21959	Unknown_compount	Unknown_compount	no	-0.0538796	0.0503335	-1.07045	0.286245	0.704907	1	-0.0329206	0.0563857	-0.583846	0.561314	0.869493	1	-0.0264265	0.076892	-0.343684	0.732129	0.934891	1	0	0.121924	0.940859	-1.21776	-0.0410884	0.223316	0.514133	-1.21776	-0.0410884	0.223316	0.606789
	Olsenella_scatoligenes	indoleacetate	Amino Acid	Tryptophan Metabolism	no	0.0573158	0.0612291	0.936087	0.35185	0.751944	1	0.387405	0.160052	2.4205	0.0322882	0.335746	1	0.00350948	0.107198	0.0327382	0.974042	0.994758	1	0.538538	4.33406	0.114517	1.54986	0.0782005	0.121175	0.372752	1.21778	0.106726	0.223306	0.606789
	Alistipes_indistinctus	N_formylmethionine	Amino Acid	Methionine, Cysteine, SAM and Taurine Metabolism	no	-0.0474956	0.0592404	-0.801743	0.426032	0.796107	1	-0.213817	0.0908509	-2.35349	0.0264373	0.311053	1	0.0088943	0.0696876	0.127631	0.899387	0.979389	1	0.485478	3.8871	0.143195	-1.52016	-0.0614479	0.128471	0.384215	-1.21767	-0.0705607	0.223349	0.606831
	Bacteroides_stercoris	N1_N12_diacetylspermine	Amino Acid	Polyamine Metabolism	no	0.00366429	0.0815994	0.0449058	0.964288	0.992741	1	0.053279	0.160501	0.331954	0.741465	0.933519	1	0.25641	0.0938539	2.73201	0.00853266	0.204279	1	0.529261	4.24864	0.119514	1.82412	0.104875	0.0681333	0.273027	1.21761	0.108708	0.223372	0.606858
	Gordonibacter_pamelaeae	apigenin	Xenobiotics	Food Component/Plant	no	-0.0391608	0.0491165	-0.797304	0.426331	0.796318	1	-0.165071	0.0627108	-2.63225	0.00932904	0.200719	1	0.0133627	0.0574108	0.232756	0.816304	0.959333	1	0.565424	4.60219	0.100149	-1.73678	-0.0557017	0.0824253	0.302804	-1.21761	-0.0599076	0.223371	0.606858
	Ruminococcus_bromii	ribonate	Carbohydrate	Pentose Metabolism	no	0.0266816	0.0323247	0.825426	0.410287	0.787247	1	-0.172071	0.0651917	-2.63947	0.00970594	0.204349	1	-0.212584	0.101973	-2.08471	0.0414324	0.374207	1	0.818541	11.0218	0.00404249	-0.986081	-0.0274707	0.324093	0.618681	-1.21754	-0.103532	0.223397	0.606875
	Bacteroides_uniformis	X___25508	Unknown_compount	Unknown_compount	no	-0.0483796	0.0477338	-1.01353	0.311946	0.724369	1	-0.0467653	0.0749429	-0.624012	0.533461	0.858262	1	-0.0285455	0.0873957	-0.326624	0.744434	0.938771	1	0	0.0408455	0.979784	-1.21757	-0.044523	0.223388	0.514274	-1.21757	-0.044523	0.223388	0.606875
	Actinomyces_oris	X2R_3R_dihydroxybutyrate	Lipid	Fatty Acid, Dihydroxy	no	-0.0925299	0.0520097	-1.77909	0.0799739	0.4446	1	-0.00147217	0.0602264	-0.0244439	0.980594	0.995488	1	0.03118	0.121722	0.256158	0.79908	0.954223	1	0	1.74893	0.417085	-1.21755	-0.0456019	0.223393	0.514275	-1.21755	-0.0456019	0.223393	0.606875
	Enorma_massiliensis	X___25492	Unknown_compount	Unknown_compount	no	0.0142859	0.0508878	0.280733	0.779219	0.94173	1	-0.133149	0.058603	-2.27205	0.0258031	0.30867	1	-0.0446136	0.0510736	-0.873516	0.384475	0.790039	1	0.446502	3.61338	0.164197	-1.54618	-0.0474747	0.122062	0.374401	-1.21752	-0.0504378	0.223406	0.606882
	Odoribacter_splanchnicus	sphingosine	Lipid	Sphingosines	no	-0.0817143	0.0586404	-1.39348	0.165563	0.587731	1	0.00612073	0.0730438	0.0837953	0.93338	0.985331	1	-0.0579573	0.0889948	-0.651243	0.516212	0.854993	1	0	0.890658	0.640613	-1.21749	-0.0495185	0.223419	0.514295	-1.21749	-0.0495185	0.223419	0.606899
	Coprococcus_comes	X1_linoleoylglycerol_18_2	Lipid	Monoacylglycerol	no	-0.0260093	0.108104	-0.240594	0.810096	0.951493	1	0.13531	0.123356	1.09691	0.274726	0.708225	1	0.157947	0.116795	1.35235	0.178575	0.627682	1	0	1.60772	0.447598	1.21747	0.0812377	0.223427	0.514295	1.21747	0.0812377	0.223427	0.606902
	Bacteroides_caccae	gamma_glutamylthreonine	Peptide	Gamma-glutamyl Amino Acid	no	-0.0151501	0.0261597	-0.57914	0.563285	0.864284	1	-0.0270803	0.0589046	-0.459731	0.646972	0.902048	1	-0.0483098	0.0407482	-1.18557	0.239058	0.686401	1	0	0.470231	0.79048	-1.21742	-0.025104	0.223446	0.514308	-1.21742	-0.025104	0.223446	0.606937
	Dialister_invisus	X___25535	Unknown_compount	Unknown_compount	no	-0.0299736	0.0427799	-0.700646	0.48546	0.828421	1	-0.0127284	0.061778	-0.206035	0.837209	0.961119	1	-0.0530005	0.047706	-1.11098	0.269569	0.713727	1	0	0.285781	0.866849	-1.21731	-0.0344608	0.223485	0.514347	-1.21731	-0.0344608	0.223485	0.607024
	Streptococcus_salivarius	X___20100	Unknown_compount	Unknown_compount	no	0.0393305	0.0295693	1.33011	0.184924	0.609155	1	-0.124641	0.0278192	-4.48039	1.22901e-05	0.00759703	1	-0.111077	0.0333753	-3.32812	0.00109075	0.0851854	1	0.894465	18.9511	7.6706e-05	-3.73743	-0.0647317	0.000185909	0.00576679	-1.21728	-0.0652822	0.223496	0.607038
	Blautia_sp_CAG_257	X3_dehydrodeoxycholate	Lipid	Secondary Bile Acid Metabolism	no	0.0488848	0.0595367	0.821087	0.420821	0.79301	1	0.0132639	0.0329759	0.40223	0.688391	0.916523	1	0.104586	0.0735407	1.42215	0.161877	0.607366	1	0	1.3768	0.502379	1.21724	0.0326886	0.223511	0.514381	1.21724	0.0326886	0.223511	0.60706
	Clostridium_sp_CAG_167	taurine	Amino Acid	Methionine, Cysteine, SAM and Taurine Metabolism	no	0.0827314	0.0961939	0.860049	0.392153	0.776538	1	0.217344	0.316126	0.687524	0.511189	0.84924	1	0.152942	0.216848	0.705297	0.488376	0.842674	1	0	0.228268	0.892138	1.21719	0.103114	0.223532	0.514396	1.21719	0.103114	0.223532	0.607101
	Lachnospira_pectinoschiza	oleoylcarnitine__C18	Lipid	Fatty Acid Metabolism (Acyl Carnitine, Monounsaturated)	no	0.03128	0.0789035	0.396433	0.692489	0.913599	1	0.101834	0.104397	0.975449	0.332899	0.752541	1	0.0880235	0.103036	0.854302	0.398025	0.797646	1	0	0.356999	0.836524	1.21717	0.0653812	0.223541	0.514396	1.21717	0.0653812	0.223541	0.607107
	Alistipes_indistinctus	X3_hydroxyisonicotinic_acid	Xenobiotics	Drug - Neurological	no	-0.0187665	0.071423	-0.262751	0.79369	0.946542	1	0.153204	0.125928	1.21661	0.234684	0.676586	1	0.166788	0.0906714	1.83947	0.0768663	0.467547	1	0.359029	3.12027	0.210108	1.34632	0.0689987	0.178201	0.457475	1.21711	0.0811238	0.223562	0.607111
	Clostridium_leptum	X___13728	Unknown_compount	Unknown_compount	no	0.0092687	0.038615	0.240028	0.810636	0.951734	1	0.0572665	0.058412	0.980389	0.329743	0.750448	1	0.0454224	0.0434843	1.04457	0.299578	0.735086	1	0	0.628542	0.730321	1.21711	0.0315037	0.223562	0.514411	1.21711	0.0315037	0.223562	0.607111
	Blautia_sp_CAG_257	X3_methyl_2_oxobutyrate	Amino Acid	Leucine, Isoleucine and Valine Metabolism	no	0.0925968	0.0750941	1.23308	0.231173	0.657401	1	0.0231058	0.0383172	0.603014	0.547892	0.864375	1	0.0257402	0.0455627	0.564941	0.57492	0.880752	1	0	0.721827	0.697039	1.21714	0.033248	0.22355	0.514396	1.21714	0.033248	0.22355	0.607111
	Collinsella_intestinalis	X___25785	Unknown_compount	Unknown_compount	no	0.0303764	0.0489968	0.619967	0.536003	0.852723	1	-0.0519757	0.0399673	-1.30045	0.19598	0.639413	1	-0.0490295	0.0399981	-1.2258	0.22287	0.671628	1	0.0229448	2.04697	0.359341	-1.23739	-0.0303011	0.215941	0.505857	-1.21708	-0.0301678	0.223575	0.607121
	Akkermansia_muciniphila	X1_palmitoylglycerol_16_0	Lipid	Monoacylglycerol	no	0.0217718	0.0261376	0.832967	0.406243	0.785289	1	0.0295073	0.0481213	0.613187	0.541659	0.861414	1	0.0345708	0.0503663	0.686387	0.497124	0.847386	1	0	0.0597053	0.970589	1.21707	0.0254341	0.223578	0.514423	1.21707	0.0254341	0.223578	0.607121
	Eubacterium_siraeum	X3_ketosphinganine	Lipid	Sphingolipid Synthesis	no	-0.0363342	0.0296279	-1.22635	0.221915	0.648501	1	0.00618244	0.0484141	0.127699	0.898982	0.977736	1	-0.0287159	0.039474	-0.727462	0.469302	0.833856	1	0	0.568243	0.752675	-1.21705	-0.0259028	0.223587	0.51443	-1.21705	-0.0259028	0.223587	0.607126
	Clostridium_spiroforme	hydroxyproline	Amino Acid	Urea cycle; Arginine and Proline Metabolism	no	-0.0847655	0.0632306	-1.34058	0.185377	0.609562	1	-0.073759	0.0802974	-0.918573	0.36256	0.771531	1	0.0202831	0.0766699	0.264551	0.792443	0.95221	1	0	1.22988	0.540675	-1.21698	-0.0507369	0.223613	0.514458	-1.21698	-0.0507369	0.223613	0.607161
	Bacteroides_fragilis	linoleoyl_linoleoyl_glycerol_18_2_18_2__2_.	Lipid	Diacylglycerol	no	-0.0142442	0.0822772	-0.173125	0.863213	0.967632	1	-0.124279	0.0690074	-1.80095	0.0748839	0.463437	1	-0.0013566	0.0727157	-0.0186563	0.985164	0.996813	1	0	1.79269	0.408059	-1.21698	-0.0520421	0.22361	0.514458	-1.21698	-0.0520421	0.22361	0.607161
	Streptococcus_thermophilus	TMP	Nucleotide	Pyrimidine Metabolism, Thymine containing	no	-0.0656681	0.0435697	-1.5072	0.133684	0.543046	1	0.00467641	0.0478548	0.0977209	0.922321	0.982373	1	-0.0292322	0.046952	-0.622597	0.534925	0.86358	1	0	1.18784	0.552159	-1.21696	-0.032328	0.223621	0.514458	-1.21696	-0.032328	0.223621	0.607166
	Clostridium_spiroforme	alpha_tocopherol	Cofactors and Vitamins	Tocopherol Metabolism	no	0.0209135	0.0577503	0.362137	0.718589	0.922212	1	0.0339133	0.0545032	0.622227	0.536512	0.859586	1	0.0527654	0.0493076	1.07013	0.289702	0.7286	1	0	0.18266	0.912717	1.21689	0.0375937	0.223646	0.514504	1.21689	0.0375937	0.223646	0.607218
	Alistipes_finegoldii	gamma_tocotrienol	Cofactors and Vitamins	Tocopherol Metabolism	no	0.0155475	0.0282188	0.550963	0.582354	0.871717	1	-0.00615373	0.0394439	-0.156012	0.876329	0.971654	1	0.085497	0.0349011	2.4497	0.0159201	0.261049	1	0.448203	3.62452	0.163284	1.6445	0.0315347	0.100072	0.337458	1.21687	0.0320179	0.223654	0.607221
	Eubacterium_eligens	X___15854	Unknown_compount	Unknown_compount	no	-0.00553872	0.0321611	-0.172218	0.863456	0.967632	1	-0.15626	0.0570972	-2.73673	0.007662	0.185304	1	-0.022851	0.0493383	-0.46315	0.644096	0.905429	1	0.629756	5.40185	0.0671434	-1.5271	-0.0372092	0.126737	0.381532	-1.21677	-0.0524842	0.223692	0.607291
	Oscillibacter_sp_57_20	X___15136	Unknown_compount	Unknown_compount	no	0.0609913	0.0492244	1.23905	0.217178	0.644204	1	0.132363	0.118468	1.11729	0.271483	0.705699	1	-0.00730202	0.0640554	-0.113995	0.909598	0.981725	1	0	1.31603	0.517877	1.21677	0.0451065	0.223693	0.514573	1.21677	0.0451065	0.223693	0.607291
	Paraprevotella_xylaniphila	trans_urocanate	Amino Acid	Histidine Metabolism	no	0.0272338	0.0578458	0.4708	0.63899	0.893884	1	-0.332203	0.102671	-3.23562	0.00295398	0.12476	1	-0.129671	0.0998217	-1.29903	0.20102	0.651976	1	0.793778	9.69828	0.00783512	-1.6371	-0.0736512	0.101609	0.339983	-1.21664	-0.132642	0.22374	0.607309
	Enterorhabdus_caecimuris	X2_oxoarginine.	Amino Acid	Urea cycle; Arginine and Proline Metabolism	no	0.0323984	0.0550005	0.589056	0.556767	0.861699	1	0.0201114	0.0684519	0.293803	0.769651	0.942388	1	0.0746471	0.061825	1.20739	0.231287	0.67944	1	0	0.41097	0.814252	1.21661	0.0428636	0.223753	0.514611	1.21661	0.0428636	0.223753	0.607309
	Bacteroides_dorei	glycerophosphorylcholine__GPC	Lipid	Phospholipid Metabolism	no	0.0318803	0.0381227	0.836255	0.404307	0.784134	1	0.00240019	0.060984	0.0393578	0.96869	0.993013	1	0.0680265	0.0574638	1.18382	0.239569	0.68704	1	0	0.622119	0.73267	1.21662	0.0342772	0.223748	0.514611	1.21662	0.0342772	0.223748	0.607309
	Eggerthella_lenta	stearate_18_0	Lipid	Long Chain Saturated Fatty Acid	no	-0.037715	0.0552945	-0.682074	0.496963	0.833984	1	-0.0185132	0.041995	-0.440844	0.660001	0.906719	1	-0.0583423	0.0540963	-1.07849	0.283334	0.723768	1	0	0.342536	0.842596	-1.21662	-0.0346083	0.223747	0.514611	-1.21662	-0.0346083	0.223747	0.607309
	Gordonibacter_pamelaeae	X___17960	Unknown_compount	Unknown_compount	no	0.0478188	0.0316162	1.51248	0.132176	0.541272	1	0.0655015	0.0410907	1.59407	0.112931	0.537004	1	-0.0238607	0.0398383	-0.59894	0.550216	0.870251	1	0.305819	2.88109	0.236798	1.51865	0.0322114	0.128852	0.384836	1.21659	0.031321	0.223762	0.607309
	Gordonibacter_pamelaeae	ethylmalonate	Amino Acid	Leucine, Isoleucine and Valine Metabolism	no	0.00996567	0.0361783	0.27546	0.783281	0.943506	1	0.0693897	0.045677	1.51914	0.130739	0.563032	1	0.0207086	0.0483335	0.428453	0.669004	0.913784	1	0	1.08717	0.580664	1.21658	0.029758	0.223764	0.514611	1.21658	0.029758	0.223764	0.607309
	Alistipes_putredinis	methylmalonate__MMA	Lipid	Fatty Acid Metabolism (also BCAA Metabolism)	no	-0.00748693	0.0506195	-0.147906	0.882578	0.972867	1	0.0966213	0.0479531	2.01491	0.046898	0.390884	1	0.0211593	0.0678085	0.312046	0.755662	0.941863	1	0.148087	2.34766	0.309181	1.35331	0.0419115	0.175955	0.454362	1.21672	0.0411385	0.223711	0.607309
	Bacteroides_caccae	piperine	Xenobiotics	Food Component/Plant	no	-0.130242	0.0819371	-1.58953	0.113854	0.510426	1	-0.0532327	0.143584	-0.370743	0.711821	0.924208	1	0.0223164	0.112641	0.19812	0.843419	0.965268	1	0	1.22305	0.542524	-1.21666	-0.0731988	0.223732	0.514611	-1.21666	-0.0731988	0.223732	0.607309
	Bacteroides_stercoris	X1_2_dilinoleoyl_galactosylglycerol_18_2_18_2.	Lipid	Galactosyl Glycerolipids	no	-0.0407715	0.0468683	-0.869916	0.386796	0.773864	1	-0.126473	0.0642469	-1.96854	0.0551842	0.416069	1	0.00779172	0.0476988	0.163352	0.870862	0.972359	1	0.289686	2.81565	0.244674	-1.35755	-0.0402595	0.174607	0.452448	-1.21661	-0.0433332	0.223754	0.607309
	Agathobaculum_butyriciproducens	methylsuccinate	Amino Acid	Leucine, Isoleucine and Valine Metabolism	no	-0.0845521	0.0753522	-1.12209	0.262998	0.686128	1	-0.0996343	0.0845897	-1.17785	0.240672	0.681885	1	-0.00577286	0.0559736	-0.103135	0.918001	0.983249	1	0	1.17699	0.555161	-1.21658	-0.0482766	0.223763	0.514611	-1.21658	-0.0482766	0.223763	0.607309
	X.Collinsella._massiliensis	X3_aminoisobutyrate	Nucleotide	Pyrimidine Metabolism, Thymine containing	no	0.032708	0.0505865	0.646575	0.51859	0.844437	1	0.0751686	0.0778468	0.965596	0.335973	0.754622	1	0.0525777	0.0896451	0.58651	0.558574	0.873834	1	0	0.214538	0.898284	1.21651	0.0466431	0.223792	0.514661	1.21651	0.0466431	0.223792	0.607366
	Alistipes_inops	X6_oxolithocholate	Lipid	Secondary Bile Acid Metabolism	no	0.0516436	0.042156	1.22506	0.224335	0.650819	1	-0.0535314	0.0871258	-0.614415	0.545541	0.86308	1	0.0685685	0.0684168	1.00222	0.321265	0.750116	1	0	1.40298	0.495847	1.21645	0.0403675	0.223815	0.514688	1.21645	0.0403675	0.223815	0.607393
	Erysipelatoclostridium_ramosum	N_propionylmethionine	Amino Acid	Methionine, Cysteine, SAM and Taurine Metabolism	no	0.103645	0.122524	0.845921	0.412897	0.789055	1	0.0364204	0.0746596	0.48782	0.626919	0.89477	1	0.0783632	0.087972	0.890775	0.380381	0.787614	1	0	0.267275	0.874907	1.21645	0.062798	0.223813	0.514688	1.21645	0.062798	0.223813	0.607393
	Eubacterium_hallii	phenyllactate__PLA	Amino Acid	Phenylalanine Metabolism	no	0.0337637	0.0662684	0.509499	0.610886	0.883863	1	-0.0179272	0.085312	-0.210137	0.833804	0.960161	1	0.13029	0.0750931	1.73504	0.0848432	0.48329	1	0	1.8345	0.399616	1.2164	0.0522272	0.223834	0.514708	1.2164	0.0522272	0.223834	0.607399
	Roseburia_inulinivorans	N_acetylmuramate	Carbohydrate	Aminosugar Metabolism	no	0.0787687	0.0312892	2.51744	0.0125642	0.202731	1	-0.0295834	0.0423279	-0.69891	0.485785	0.837862	1	0.0498464	0.0377519	1.32037	0.188898	0.639401	1	0.532701	4.27991	0.11766	2.0711	0.0433627	0.0383495	0.196974	1.21637	0.0378823	0.223844	0.607399
	Eubacterium_ventriosum	X10_hydroxystearate	Lipid	Fatty Acid, Monohydroxy	no	-0.101804	0.0462501	-2.20116	0.0291299	0.295316	1	-0.0320442	0.0729507	-0.439258	0.662002	0.907624	1	0.0471972	0.0840895	0.561273	0.576284	0.881231	1	0.227201	2.58799	0.274173	-1.66286	-0.0589081	0.0963407	0.330449	-1.21636	-0.0513298	0.223849	0.607399
	Gemmiger_formicilis	uracil	Nucleotide	Pyrimidine Metabolism, Uracil containing	no	0.109477	0.0384918	2.84416	0.00487465	0.127438	1	0.0513443	0.0536683	0.956697	0.341123	0.758609	1	-0.0284816	0.0532204	-0.535163	0.594059	0.888121	1	0.54973	4.44178	0.108512	2.20207	0.0593816	0.0276601	0.162151	1.21638	0.050303	0.223842	0.607399
	Asaccharobacter_celatus	thymidine	Nucleotide	Pyrimidine Metabolism, Thymine containing	no	0.137856	0.047748	2.88716	0.00432835	0.120331	1	-0.00720027	0.0574818	-0.125262	0.900593	0.977985	1	0.0252318	0.0648178	0.389273	0.697919	0.924308	1	0.532917	4.2819	0.117543	2.05452	0.0656529	0.0399258	0.20192	1.21639	0.0578458	0.223836	0.607399
	Lachnospira_pectinoschiza	X___24730	Unknown_compount	Unknown_compount	no	-0.140869	0.0601178	-2.34322	0.0207637	0.253507	1	0.0233844	0.0705641	0.331392	0.741398	0.933509	1	-0.0508757	0.0822595	-0.618478	0.539767	0.865406	1	0.372819	3.18887	0.203023	-1.67157	-0.0668463	0.0946098	0.326634	-1.21632	-0.0622704	0.223863	0.60742
	X.Collinsella._massiliensis	X3_hydroxystearate	Lipid	Fatty Acid, Monohydroxy	no	0.0568151	0.104679	0.542758	0.587854	0.87435	1	-0.167916	0.099879	-1.6812	0.0950366	0.504888	1	-0.150555	0.108519	-1.38735	0.167764	0.614727	1	0.307076	2.88632	0.23618	-1.4695	-0.0883867	0.141696	0.405096	-1.21627	-0.0879577	0.223882	0.607428
	Streptococcus_vestibularis	X1_methylguanidine	Amino Acid	Guanidino and Acetamido Metabolism	no	-0.000256969	0.0600371	-0.00428017	0.996605	0.999201	1	-0.0442346	0.0570407	-0.775491	0.441854	0.8156	1	-0.0805025	0.0605655	-1.32918	0.190964	0.642366	1	0	0.888911	0.641173	-1.21623	-0.041536	0.223897	0.514779	-1.21623	-0.041536	0.223897	0.607428
	Parabacteroides_merdae	oleoyl_oleoyl_glycerol_18_1_18_1__2_.	Lipid	Diacylglycerol	no	0.185435	0.0766298	2.41988	0.0166533	0.229631	1	-0.038977	0.0940507	-0.414426	0.679538	0.913466	1	0.0760976	0.101398	0.750484	0.454858	0.827357	1	0.420318	3.45017	0.178158	1.77218	0.090838	0.0763652	0.290514	1.21622	0.0830161	0.223903	0.607428
	Roseburia_sp_CAG_471	X3_methyladipate	Lipid	Fatty Acid, Dicarboxylate	no	-0.13451	0.0609966	-2.2052	0.0286861	0.293381	1	-0.124305	0.0890178	-1.39641	0.166315	0.608465	1	0.0609966	0.0869218	0.701741	0.484735	0.840856	1	0.455462	3.67284	0.159387	-1.90591	-0.0829968	0.0566625	0.246477	-1.21625	-0.0741915	0.22389	0.607428
	Firmicutes_bacterium_CAG_110	dimethylglycine	Amino Acid	Glycine, Serine and Threonine Metabolism	no	0.0355873	0.0338392	1.05166	0.294985	0.711877	1	0.167665	0.120191	1.39499	0.221818	0.664809	1	-0.0224263	0.0882206	-0.254207	0.80107	0.955011	1	0	1.63735	0.441015	1.21625	0.0371643	0.223891	0.514777	1.21625	0.0371643	0.223891	0.607428
	Bifidobacterium_pseudocatenulatum	glycocholate	Lipid	Primary Bile Acid Metabolism	no	0.0574431	0.0738004	0.778357	0.44026	0.803487	1	0.112202	0.100263	1.11908	0.269621	0.704152	1	0.0212866	0.0983606	0.216414	0.830234	0.962516	1	0	0.425838	0.808222	1.21621	0.0618681	0.223905	0.514783	1.21621	0.0618681	0.223905	0.607428
	Lachnospira_pectinoschiza	dimethylarginine__ADMA_._SDMA	Amino Acid	Urea cycle; Arginine and Proline Metabolism	no	-0.0191448	0.0565688	-0.338434	0.735627	0.928357	1	0.110089	0.0775581	1.41944	0.160476	0.601383	1	0.151982	0.0839581	1.81022	0.0777792	0.469242	1	0.437677	3.55668	0.168919	1.35999	0.0545917	0.173835	0.451516	1.21615	0.0671376	0.223926	0.607451
	Monoglobus_pectinilyticus	X3_phenylpropionate_hydrocinnamate	Xenobiotics	Benzoate Metabolism	no	-0.0130132	0.0983692	-0.132289	0.895297	0.976409	1	-0.179624	0.138016	-1.30148	0.201141	0.644812	1	-0.221133	0.198839	-1.11212	0.273457	0.71655	1	0	1.46911	0.479718	-1.21616	-0.0903631	0.223923	0.514813	-1.21616	-0.0903631	0.223923	0.607451
	Bifidobacterium_pseudocatenulatum	X___25477	Unknown_compount	Unknown_compount	no	0.0484779	0.0365933	1.32477	0.191651	0.616553	1	-0.0173955	0.0498949	-0.348642	0.729142	0.929547	1	0.131632	0.0711019	1.85131	0.074699	0.463052	1	0.341307	3.03632	0.219115	1.50586	0.041041	0.132103	0.390281	1.21613	0.0431412	0.223937	0.607463
	Slackia_isoflavoniconvertens	tyrosine	Amino Acid	Tyrosine Metabolism	no	-0.000966649	0.0113616	-0.0850802	0.932316	0.985083	1	-0.0373701	0.0298549	-1.25172	0.217941	0.660922	1	-0.0388344	0.0236449	-1.6424	0.105125	0.524044	1	0.321004	2.94552	0.229291	-1.15152	-0.0111544	0.249519	0.543763	-1.21596	-0.0168431	0.224	0.607479
	Bacteroides_cellulosilyticus	pterin	Cofactors and Vitamins	Pterin Metabolism	no	0.00803478	0.0279308	0.287667	0.774561	0.940188	1	0.0292384	0.0416841	0.701429	0.487673	0.838671	1	0.0843293	0.052939	1.59295	0.122399	0.55131	1	0	1.6337	0.441821	1.21596	0.0258412	0.224001	0.514942	1.21596	0.0258412	0.224001	0.607479
	Roseburia_hominis	succinate	Energy	TCA Cycle	no	-0.00776257	0.0302531	-0.256588	0.79776	0.947705	1	-0.0438438	0.054371	-0.806383	0.421762	0.805839	1	-0.0530539	0.0411268	-1.29001	0.199705	0.650271	1	0	0.901641	0.637105	-1.21596	-0.0270409	0.223999	0.514942	-1.21596	-0.0270409	0.223999	0.607479
	Ruminococcus_torques	X1_carboxyethylphenylalanine	Amino Acid	Phenylalanine Metabolism	no	-0.00306772	0.033528	-0.0914973	0.927183	0.984387	1	-0.0814641	0.0494093	-1.64876	0.102244	0.51907	1	-0.0436402	0.0597436	-0.730458	0.466785	0.833001	1	0	1.78172	0.410303	-1.21599	-0.0305976	0.223989	0.51494	-1.21599	-0.0305976	0.223989	0.607479
	Bacteroides_uniformis	oleoylcarnitine__C18	Lipid	Fatty Acid Metabolism (Acyl Carnitine, Monounsaturated)	no	-0.135475	0.0527684	-2.56735	0.0109265	0.191265	1	-0.0574672	0.0637223	-0.901839	0.368426	0.774662	1	0.0421716	0.0752733	0.560247	0.576194	0.881231	1	0.473467	3.79843	0.149686	-1.97991	-0.0708063	0.0477135	0.224288	-1.21596	-0.0611755	0.224001	0.607479
	Coprococcus_eutactus	X___25709	Unknown_compount	Unknown_compount	no	0.0738287	0.0350496	2.10641	0.0376978	0.327782	1	-0.155497	0.148412	-1.04774	0.307906	0.735015	1	0.0591542	0.114664	0.515891	0.617144	0.896706	1	0.115808	2.26195	0.322718	1.88119	0.061506	0.0599457	0.254329	1.21598	0.0530707	0.223991	0.607479
	Blautia_obeum	X1_1_enyl_oleoyl_GPE_P_18_1.	Lipid	Lysoplasmalogen	no	-0.0452279	0.0461453	-0.98012	0.32807	0.735448	1	-0.0834903	0.0569297	-1.46655	0.144773	0.581233	1	0.0253355	0.0589298	0.429928	0.667909	0.913435	1	0	1.81754	0.40302	-1.21602	-0.0372424	0.223977	0.514923	-1.21602	-0.0372424	0.223977	0.607479
	Clostridium_bolteae	undecanoate_11_0	Lipid	Medium Chain Fatty Acid	no	0.273601	0.257473	1.06264	0.336552	0.741253	1	-0.086076	0.0403815	-2.13157	0.0361113	0.351019	1	-0.0179814	0.0679912	-0.264466	0.793882	0.952614	1	0.191442	2.47354	0.290321	-1.80809	-0.0622131	0.0705925	0.2783	-1.21609	-0.0536473	0.223951	0.607479
	Ruminococcus_lactaris	X___23665	Unknown_compount	Unknown_compount	no	0.0796085	0.0457338	1.74069	0.0837882	0.452557	1	0.0640225	0.0545001	1.17472	0.244144	0.684967	1	-0.00899413	0.0354298	-0.253858	0.80036	0.954813	1	0.277243	2.76718	0.250677	1.30662	0.0325494	0.191343	0.474937	1.21603	0.0364397	0.223975	0.607479
	Eubacterium_sp_CAG_180	X___21342	Unknown_compount	Unknown_compount	no	-0.00035313	0.0233142	-0.0151466	0.98797	0.997389	1	-0.023141	0.029594	-0.781947	0.439359	0.814935	1	-0.0269825	0.0210407	-1.28239	0.209212	0.659856	1	0	0.777762	0.677815	-1.21591	-0.0167966	0.224019	0.514957	-1.21591	-0.0167966	0.224019	0.607491
	Bacteroides_xylanisolvens	hexadecatrienoate_16_3n3	Lipid	Long Chain Polyunsaturated Fatty Acid (n3 and n6)	no	0.0813599	0.068362	1.19013	0.236703	0.66279	1	0.0433313	0.0735344	0.589266	0.557364	0.86815	1	0.0167722	0.102949	0.162917	0.87115	0.972415	1	0	0.311715	0.855681	1.21593	0.0547479	0.224012	0.514954	1.21593	0.0547479	0.224012	0.607491
	Odoribacter_splanchnicus	X___25096	Unknown_compount	Unknown_compount	no	-0.00380142	0.0333338	-0.114041	0.90936	0.979811	1	-0.0248126	0.0519549	-0.47758	0.633951	0.897706	1	-0.107044	0.0504192	-2.12308	0.03593	0.354443	1	0.321752	2.94877	0.228919	-1.34155	-0.0328894	0.179741	0.459439	-1.21564	-0.0375764	0.224121	0.607581
	Clostridium_spiroforme	X3_carboxyadipate	Lipid	Fatty Acid, Dicarboxylate	no	0.0426699	0.100669	0.423864	0.67326	0.90685	1	-0.115743	0.112604	-1.02788	0.308765	0.735358	1	-0.210467	0.101951	-2.06439	0.0441878	0.382913	1	0.371913	3.18427	0.203491	-1.52106	-0.0919324	0.128244	0.383831	-1.21576	-0.092902	0.224076	0.607581
	Coprococcus_catus	X___24829	Unknown_compount	Unknown_compount	no	-0.0100282	0.0393473	-0.254864	0.799074	0.947997	1	0.0670407	0.0624696	1.07317	0.285585	0.717135	1	0.0882739	0.0483122	1.82716	0.0701821	0.453894	1	0.282062	2.78576	0.248359	1.33019	0.0364662	0.183456	0.464337	1.21574	0.0402623	0.224085	0.607581
	Akkermansia_muciniphila	X___24829	Unknown_compount	Unknown_compount	no	-0.0273453	0.0255298	-1.07112	0.285909	0.704745	1	0.00106199	0.034976	0.0303633	0.97586	0.994669	1	-0.0750398	0.0593178	-1.26505	0.214456	0.664816	1	0	1.27071	0.529748	-1.21567	-0.0236781	0.224112	0.515053	-1.21567	-0.0236781	0.224112	0.607581
	Clostridium_spiroforme	X2_aminophenol	Amino Acid	Tryptophan Metabolism	no	0.0225726	0.0630137	0.358218	0.721504	0.923471	1	-0.117077	0.0616442	-1.89924	0.0630867	0.436763	1	-0.0510414	0.063499	-0.803814	0.42531	0.812734	1	0.203355	2.51053	0.285	-1.36785	-0.0495192	0.171359	0.447828	-1.21564	-0.049311	0.224123	0.607581
	Collinsella_stercoris	uridine_2_3_cyclic_monophosphate	Nucleotide	Pyrimidine Metabolism, Uracil containing	no	0.0966357	0.0580461	1.66481	0.0974006	0.480291	1	-0.00368661	0.0487475	-0.0756266	0.939816	0.986555	1	0.0464705	0.0681583	0.681802	0.496515	0.846988	1	0	1.76411	0.413931	1.21575	0.0398047	0.22408	0.515038	1.21575	0.0398047	0.22408	0.607581
	Sellimonas_intestinalis	glycerol_3_phosphate	Lipid	Glycerolipid Metabolism	no	-0.170224	0.110902	-1.5349	0.142198	0.555281	1	-0.152309	0.0680865	-2.23699	0.0282992	0.318987	1	0.0622539	0.0931495	0.668322	0.508874	0.851322	1	0.502267	4.01821	0.134108	-1.9464	-0.095861	0.0516065	0.234402	-1.2157	-0.0886813	0.2241	0.607581
	Akkermansia_muciniphila	X4_cholesten_3_one	Lipid	Sterol	no	-0.0662326	0.0403703	-1.64063	0.103057	0.490253	1	-0.0194598	0.0706995	-0.275246	0.783905	0.946322	1	0.05975	0.0902777	0.661847	0.51253	0.853164	1	0	1.72744	0.421591	-1.21574	-0.0397303	0.224084	0.515038	-1.21574	-0.0397303	0.224084	0.607581
	Coprococcus_comes	X___17877	Unknown_compount	Unknown_compount	no	-0.0586949	0.0503509	-1.16572	0.245003	0.671008	1	-0.0953971	0.069609	-1.37047	0.17292	0.615681	1	0.0224849	0.0586412	0.383431	0.702017	0.925484	1	0	1.90614	0.385556	-1.21572	-0.0407137	0.224093	0.515038	-1.21572	-0.0407137	0.224093	0.607581
	Methanobrevibacter_smithii	carnitine	Lipid	Carnitine Metabolism	no	0.0499558	0.0391059	1.27745	0.203973	0.630344	1	-0.0982462	0.221267	-0.444016	0.664332	0.908605	1	0.0300443	0.0912533	0.329241	0.74434	0.938771	1	0	0.459272	0.794823	1.21579	0.0431355	0.224064	0.515024	1.21579	0.0431355	0.224064	0.607581
	Escherichia_coli	isoleucine	Amino Acid	Leucine, Isoleucine and Valine Metabolism	no	-0.000539351	0.015746	-0.0342531	0.972752	0.9942	1	-0.022498	0.012386	-1.81641	0.0717037	0.456688	1	0.0031028	0.019033	0.163023	0.871098	0.972415	1	0	1.84927	0.396676	-1.21566	-0.0105363	0.224115	0.515053	-1.21566	-0.0105363	0.224115	0.607581
	Methanobrevibacter_smithii	X___14383	Unknown_compount	Unknown_compount	no	-0.0315997	0.0325757	-0.970038	0.334029	0.739504	1	0.145096	0.28431	0.510345	0.618365	0.891434	1	-0.0582702	0.064391	-0.904943	0.372953	0.782779	1	0	0.542729	0.762339	-1.21557	-0.0351506	0.224148	0.515115	-1.21557	-0.0351506	0.224148	0.607606
	Roseburia_inulinivorans	tetradecanedioate__C14	Lipid	Fatty Acid, Dicarboxylate	no	-0.039015	0.0198596	-1.96454	0.0507799	0.370347	1	-0.0286382	0.0214808	-1.3332	0.184664	0.629033	1	0.00937233	0.0187923	0.498733	0.618762	0.897284	1	0.426347	3.48643	0.174957	-1.54892	-0.0178446	0.121401	0.373171	-1.21558	-0.01854	0.224145	0.607606
	Blautia_sp_CAG_257	N6_acetyllysine	Amino Acid	Lysine Metabolism	no	0.0231988	0.046609	0.497731	0.623845	0.888148	1	-0.0501591	0.0222927	-2.25003	0.0266834	0.312256	1	-0.00573941	0.0412941	-0.138989	0.890079	0.977333	1	0.188493	2.46455	0.291628	-1.69267	-0.0306044	0.0905186	0.318774	-1.21556	-0.0261553	0.224152	0.607606
	Anaerostipes_hadrus	creatine	Amino Acid	Creatine Metabolism	no	-0.035674	0.0703193	-0.507314	0.612414	0.884319	1	0.336783	0.0983776	3.42337	0.000765767	0.064113	1	0.113413	0.0866984	1.30814	0.192702	0.643995	1	0.790277	9.53637	0.00849577	2.03757	0.0972927	0.0415928	0.206946	1.21549	0.129632	0.22418	0.607664
	Collinsella_stercoris	nervonoylcarnitine_C24_1.	Lipid	Fatty Acid Metabolism (Acyl Carnitine, Monounsaturated)	no	0.0397166	0.0459033	0.865225	0.387875	0.774524	1	0.0444655	0.0358535	1.2402	0.216825	0.659685	1	-0.0103304	0.050254	-0.205564	0.837436	0.963649	1	0	0.85164	0.653234	1.21545	0.0299363	0.224193	0.515168	1.21545	0.0299363	0.224193	0.607682
	Adlercreutzia_equolifaciens	trans_urocanate	Amino Acid	Histidine Metabolism	no	-0.0124879	0.030179	-0.413795	0.679499	0.909015	1	-0.0330672	0.0491265	-0.673104	0.502606	0.845249	1	-0.0546877	0.0449782	-1.21587	0.226955	0.675531	1	0	0.62539	0.731473	-1.21542	-0.0271327	0.224206	0.515173	-1.21542	-0.0271327	0.224206	0.607683
	Streptococcus_vestibularis	glycerophosphoglycerol	Lipid	Glycerolipid Metabolism	no	-0.0128697	0.0578438	-0.22249	0.824986	0.956128	1	-0.0552896	0.0561043	-0.985478	0.329331	0.75034	1	-0.0539443	0.0601539	-0.896771	0.374953	0.784341	1	0	0.347584	0.840472	-1.21544	-0.0406747	0.2242	0.515172	-1.21544	-0.0406747	0.2242	0.607683
	Lachnospira_pectinoschiza	protoporphyrin_IX	Cofactors and Vitamins	Hemoglobin and Porphyrin Metabolism	no	0.0159539	0.068762	0.232016	0.816921	0.953635	1	0.230551	0.0854209	2.69901	0.00882323	0.196188	1	0.0174285	0.115735	0.15059	0.881056	0.974962	1	0.529671	4.25234	0.119293	1.76318	0.0857084	0.0778699	0.293494	1.21539	0.0899293	0.224217	0.607697
	Clostridium_sp_CAG_58	lanosterol	Lipid	Sterol	no	-0.0475701	0.0735165	-0.647067	0.520951	0.845994	1	-0.132856	0.0938578	-1.4155	0.164859	0.606768	1	-0.0164631	0.0700709	-0.234949	0.816021	0.959281	1	0	1.00046	0.60639	-1.21535	-0.0542322	0.224234	0.515225	-1.21535	-0.0542322	0.224234	0.607724
	Bifidobacterium_bifidum	aspartate	Amino Acid	Alanine and Aspartate Metabolism	no	-0.0268279	0.040828	-0.657097	0.514465	0.842422	1	-0.0050836	0.0280442	-0.181271	0.856686	0.966575	1	-0.0462557	0.0334476	-1.38293	0.170395	0.6184	1	0	0.900329	0.637523	-1.21524	-0.0231097	0.224275	0.515255	-1.21524	-0.0231097	0.224275	0.607764
	Bacteroides_stercoris	X2_aminophenol	Amino Acid	Tryptophan Metabolism	no	-0.0517973	0.0352937	-1.46761	0.145902	0.56091	1	-0.0401924	0.0559283	-0.718642	0.476077	0.832503	1	0.00485712	0.0390503	0.124381	0.901484	0.979835	1	0	1.20893	0.546367	-1.21526	-0.0288185	0.224267	0.515255	-1.21526	-0.0288185	0.224267	0.607764
	Streptococcus_vestibularis	X___25505	Unknown_compount	Unknown_compount	no	-0.254921	0.143083	-1.78162	0.0818744	0.448407	1	-0.070204	0.133011	-0.527807	0.600065	0.884956	1	0.00978633	0.125382	0.0780519	0.938157	0.987329	1	0	1.98201	0.371203	-1.21525	-0.0934868	0.22427	0.515255	-1.21525	-0.0934868	0.22427	0.607764
	Holdemanella_biformis	X1_3_dimethylurate	Xenobiotics	Xanthine Metabolism	no	0.0411664	0.0420584	0.978792	0.32983	0.736844	1	0.130963	0.112593	1.16316	0.253641	0.692041	1	0.00257298	0.0856297	0.0300477	0.976222	0.995155	1	0	0.834953	0.658707	1.21529	0.043498	0.224257	0.515252	1.21529	0.043498	0.224257	0.607764
	Akkermansia_muciniphila	X1_oleoyl_2_linoleoyl_GPC_18_1_18_2.	Lipid	Phosphatidylcholine (PC)	no	0.0400514	0.0420765	0.95187	0.342758	0.745616	1	0.0622358	0.058359	1.06643	0.289744	0.720363	1	-0.0234409	0.0906481	-0.258592	0.797509	0.953631	1	0	0.633599	0.728477	1.21515	0.0388137	0.224307	0.515292	1.21515	0.0388137	0.224307	0.607835
	Eubacterium_hallii	methylurea	Amino Acid	Urea cycle; Arginine and Proline Metabolism	no	0.146666	0.0764751	1.91783	0.0563603	0.386032	1	-0.0150861	0.0787152	-0.191654	0.848234	0.964544	1	0.040296	0.088197	0.456887	0.648431	0.906798	1	0.108754	2.24405	0.32562	1.29596	0.060363	0.194991	0.47987	1.21511	0.060015	0.224326	0.607868
	Eubacterium_hallii	X___23764	Unknown_compount	Unknown_compount	no	0.0188585	0.062276	0.302821	0.762298	0.936874	1	0.019367	0.0826885	0.234217	0.815089	0.954867	1	0.293385	0.0844639	3.4735	0.000676346	0.0693	1	0.744665	7.83283	0.0199123	2.09258	0.0896964	0.0363865	0.191016	1.215	0.105627	0.224367	0.607961
	Bacteroides_uniformis	X___25710	Unknown_compount	Unknown_compount	no	0.0667233	0.0254723	2.61944	0.00943478	0.178221	1	0.0242693	0.03349	0.724675	0.469654	0.829525	1	-0.0273957	0.0455702	-0.601175	0.548682	0.869375	1	0.428394	3.49891	0.173868	2.06134	0.0381837	0.0392705	0.199793	1.21496	0.0312707	0.224382	0.607984
	Bacteroides_ovatus	X8_hydroxyoctanoate	Lipid	Fatty Acid, Monohydroxy	no	0.00628203	0.0250828	0.250452	0.802581	0.94918	1	0.0246919	0.0207795	1.18828	0.236993	0.678428	1	0.0183796	0.0323989	0.567292	0.571738	0.879492	1	0	0.320525	0.85192	1.21492	0.0174308	0.224395	0.515444	1.21492	0.0174308	0.224395	0.608003
	Clostridium_innocuum	X___23655	Unknown_compount	Unknown_compount	no	0.0892349	0.128695	0.693382	0.491344	0.831155	1	-0.158677	0.0879515	-1.80414	0.0738963	0.461213	1	-0.215083	0.131874	-1.63097	0.107146	0.527161	1	0.400757	3.33755	0.188478	-1.74878	-0.111237	0.0803294	0.298418	-1.21488	-0.10347	0.224413	0.608022
	Bacteroides_stercoris	N_acetylalanine	Amino Acid	Alanine and Aspartate Metabolism	no	0.00388736	0.0453007	0.0858125	0.931817	0.985033	1	0.0556434	0.0490513	1.13439	0.262637	0.699137	1	0.0379588	0.0419396	0.905083	0.369517	0.780973	1	0	0.637483	0.727063	1.21487	0.0316706	0.224417	0.515469	1.21487	0.0316706	0.224417	0.608022
	Dorea_longicatena	X1_oleoylglycerol_18_1	Lipid	Monoacylglycerol	no	0.0408919	0.125717	0.325269	0.745276	0.931377	1	0.493734	0.152848	3.23023	0.0015181	0.0896855	1	0.0229714	0.113936	0.201617	0.840513	0.964473	1	0.715599	7.03233	0.0297131	1.88375	0.13921	0.0595983	0.253595	1.21485	0.170974	0.224422	0.608022
	Dorea_longicatena	X2_aminophenol	Amino Acid	Tryptophan Metabolism	no	-0.0649508	0.0495711	-1.31025	0.191428	0.616283	1	-0.146547	0.0546711	-2.68051	0.0081677	0.190298	1	0.0346855	0.0585431	0.592478	0.5545	0.871949	1	0.609454	5.12104	0.0772645	-2.03271	-0.0632359	0.0420818	0.208287	-1.21482	-0.0607857	0.224435	0.608042
	Bacteroides_massiliensis	X___23482	Unknown_compount	Unknown_compount	no	-0.00929862	0.0355139	-0.261831	0.794255	0.946624	1	-0.197023	0.09573	-2.05811	0.0510846	0.403437	1	-0.0549626	0.0670181	-0.820116	0.418619	0.808775	1	0.424345	3.4743	0.176021	-1.22583	-0.036553	0.220263	0.51081	-1.2147	-0.0566525	0.224479	0.608112
	Firmicutes_bacterium_CAG_83	X___25706	Unknown_compount	Unknown_compount	no	0.0253561	0.0316854	0.800246	0.424654	0.795254	1	0.0449545	0.0468655	0.959224	0.340795	0.758311	1	0.0165632	0.0523112	0.316628	0.752213	0.941083	1	0	0.185187	0.911564	1.21473	0.0284989	0.224469	0.515565	1.21473	0.0284989	0.224469	0.608112
	Roseburia_sp_CAG_471	X___25206	Unknown_compount	Unknown_compount	no	0.0422885	0.0320363	1.32002	0.188478	0.613044	1	0.0223139	0.053791	0.414826	0.679339	0.913427	1	0.00193989	0.0537153	0.0361143	0.971275	0.994282	1	0	0.440338	0.802383	1.2147	0.0297551	0.224481	0.515565	1.2147	0.0297551	0.224481	0.608112
	Alistipes_finegoldii	thymidine	Nucleotide	Pyrimidine Metabolism, Thymine containing	no	-0.0699839	0.0533547	-1.31167	0.191329	0.616133	1	-0.000441021	0.0441483	-0.00998952	0.992049	0.998268	1	-0.0449466	0.0491232	-0.914978	0.362261	0.776303	1	0	1.08233	0.582071	-1.21468	-0.0339679	0.224489	0.515571	-1.21468	-0.0339679	0.224489	0.608116
	Bacteroides_vulgatus	X1_palmitoyl_galactosylglycerol_16_0.	Lipid	Galactosyl Glycerolipids	no	-0.00117832	0.0335884	-0.0350811	0.972051	0.99418	1	0.0791206	0.0455893	1.73551	0.0846007	0.483187	1	0.0348379	0.0491789	0.70839	0.479898	0.838452	1	0.0147719	2.02999	0.362405	1.21862	0.0288761	0.222987	0.51381	1.21465	0.0290388	0.224499	0.608127
	Asaccharobacter_celatus	N1_N12_diacetylspermine	Amino Acid	Polyamine Metabolism	no	-0.018032	0.0620569	-0.290572	0.771689	0.939576	1	-0.200527	0.12157	-1.64948	0.102497	0.519522	1	-0.0661279	0.0968333	-0.682905	0.496278	0.846973	1	0	1.79631	0.40732	-1.21461	-0.0583045	0.224515	0.515606	-1.21461	-0.0583045	0.224515	0.608153
	Bacteroides_massiliensis	docosadienoate_22_2n6	Lipid	Long Chain Polyunsaturated Fatty Acid (n3 and n6)	no	0.130836	0.0897604	1.45761	0.149619	0.566286	1	-0.0903612	0.190933	-0.473262	0.640487	0.899764	1	0.0663329	0.13253	0.500511	0.620367	0.89773	1	0	1.12398	0.570074	1.21456	0.0841169	0.224536	0.515621	1.21456	0.0841169	0.224536	0.608191
	Faecalibacterium_prausnitzii	X16_or_17_methylstearate_a19_0_or_i19_0	Lipid	Fatty Acid, Branched	no	-0.131563	0.0601993	-2.18545	0.0298438	0.298018	1	0.0370365	0.0480227	0.771229	0.441777	0.81554	1	-0.141164	0.0570333	-2.47511	0.0143176	0.25019	1	0.73385	7.51457	0.0233471	-1.99564	-0.0625785	0.0459728	0.219398	-1.21448	-0.0746505	0.224564	0.608249
	Bacteroides_massiliensis	X___23469	Unknown_compount	Unknown_compount	no	-0.0267784	0.0655939	-0.408244	0.684396	0.910676	1	-0.248527	0.110758	-2.24388	0.034762	0.345224	1	-0.0230724	0.0674168	-0.342235	0.73456	0.935581	1	0.420872	3.45347	0.177864	-1.36577	-0.059105	0.172011	0.448826	-1.21445	-0.0717558	0.224576	0.608266
	Asaccharobacter_celatus	X___25957	Unknown_compount	Unknown_compount	no	0.0521947	0.0505228	1.03309	0.302846	0.71774	1	-0.00025163	0.0819565	-0.00307029	0.997557	0.999493	1	0.0572794	0.0654253	0.875493	0.383446	0.789493	1	0	0.358943	0.835712	1.21443	0.0436443	0.224584	0.515714	1.21443	0.0436443	0.224584	0.60827
	Eubacterium_ventriosum	X5_acetylamino_6_amino_3_methyluracil	Xenobiotics	Xanthine Metabolism	no	0.0139058	0.0535253	0.259799	0.795347	0.946922	1	-0.107542	0.0985836	-1.09087	0.279552	0.712632	1	-0.262998	0.100776	-2.60973	0.0109341	0.225656	1	0.677168	6.19517	0.0451582	-1.36859	-0.0583352	0.171128	0.447557	-1.21433	-0.102484	0.224624	0.608305
	Alistipes_finegoldii	pristanate	Lipid	Fatty Acid, Branched	no	0.0146229	0.0367886	0.397484	0.69149	0.913322	1	-0.00350199	0.0481624	-0.0727122	0.942176	0.987198	1	0.0710411	0.0413376	1.71856	0.088587	0.49077	1	0	1.64246	0.439889	1.21419	0.0289817	0.224675	0.515822	1.21419	0.0289817	0.224675	0.608305
	Escherichia_coli	X5_acetylamino_6_amino_3_methyluracil	Xenobiotics	Xanthine Metabolism	no	0.0343694	0.0564926	0.608388	0.54448	0.856726	1	-0.131621	0.0608653	-2.1625	0.0324836	0.336497	1	-0.101847	0.0627235	-1.62374	0.11015	0.532704	1	0.567105	4.62006	0.0992584	-1.75015	-0.0604775	0.0800928	0.297892	-1.21417	-0.0639032	0.224683	0.608305
	Bacteroides_caccae	X___24988	Unknown_compount	Unknown_compount	no	-0.094427	0.055021	-1.7162	0.0880024	0.460633	1	0.0711079	0.0883644	0.804712	0.423401	0.806903	1	-0.111766	0.0707324	-1.58012	0.117751	0.5443	1	0.353095	3.09164	0.213137	-1.73148	-0.0674863	0.0833656	0.304674	-1.21419	-0.0606671	0.224677	0.608305
	Roseburia_sp_CAG_471	ferulate	Xenobiotics	Food Component/Plant	no	0.0586562	0.0306673	1.91266	0.0573531	0.388801	1	0.120347	0.0575615	2.09075	0.0396095	0.365315	1	-0.0265677	0.0430363	-0.617332	0.538647	0.865158	1	0.572298	4.67616	0.096513	1.93247	0.0442755	0.0533014	0.238458	1.21417	0.0456341	0.224683	0.608305
	Parasutterella_excrementihominis	N6_carboxymethyllysine	Carbohydrate	Advanced Glycation End-product	no	0.0565015	0.0522558	1.08125	0.287196	0.70582	1	0.19647	0.0526406	3.73228	0.000428857	0.0492134	1	-0.0570444	0.0974401	-0.585431	0.561547	0.875229	1	0.698902	6.64235	0.0361104	2.96638	0.102815	0.00301329	0.0395588	1.21427	0.0818857	0.224644	0.608305
	Eubacterium_ventriosum	X___13835	Unknown_compount	Unknown_compount	no	0.0604544	0.0531882	1.13661	0.257369	0.681232	1	0.0198388	0.105003	0.188936	0.85076	0.965326	1	0.0532292	0.103196	0.515805	0.607508	0.893213	1	0	0.119156	0.942162	1.21428	0.0523474	0.22464	0.515792	1.21428	0.0523474	0.22464	0.608305
	Blautia_obeum	xanthosine	Nucleotide	Purine Metabolism, (Hypo)Xanthine/Inosine containing	no	0.0554259	0.0473757	1.16992	0.243259	0.66933	1	0.0236647	0.058671	0.403346	0.687318	0.916322	1	0.0242702	0.0540626	0.448927	0.654179	0.909067	1	0	0.258371	0.878811	1.21432	0.0369816	0.224626	0.515792	1.21432	0.0369816	0.224626	0.608305
	Bacteroides_thetaiotaomicron	X1_2_dilinoleoyl_galactosylglycerol_18_2_18_2.	Lipid	Galactosyl Glycerolipids	no	-0.0338896	0.0428674	-0.79057	0.430469	0.798496	1	-0.100133	0.0474601	-2.10983	0.0370228	0.354834	1	0.0229984	0.055182	0.416774	0.677764	0.917092	1	0.315898	2.92354	0.231825	-1.5253	-0.0420375	0.127185	0.382192	-1.21419	-0.0407714	0.224676	0.608305
	Clostridium_leptum	glycodeoxycholate	Lipid	Secondary Bile Acid Metabolism	no	0.0940531	0.0587394	1.60119	0.111438	0.506208	1	0.0703349	0.0696042	1.0105	0.315193	0.740706	1	-0.0235385	0.0595234	-0.395449	0.693634	0.922746	1	0.0722306	2.15571	0.340325	1.25921	0.0451308	0.207956	0.496168	1.21438	0.0452364	0.224604	0.608305
	Fusicatenibacter_saccharivorans	X2_oxindole_3_acetate	Xenobiotics	Food Component/Plant	no	0.0896396	0.0794757	1.12789	0.260538	0.683777	1	0.045944	0.0847135	0.542345	0.588312	0.880382	1	0.0358205	0.0966988	0.370433	0.711677	0.928261	1	0	0.229085	0.891774	1.21425	0.0603657	0.224652	0.515808	1.21425	0.0603657	0.224652	0.608305
	Enorma_massiliensis	oleoyl_ethanolamide	Lipid	Endocannabinoid	no	-0.0307681	0.0479231	-0.64203	0.521623	0.846121	1	-0.111549	0.0836586	-1.33338	0.186239	0.630604	1	-0.0224952	0.0647756	-0.347279	0.729111	0.933656	1	0	0.836533	0.658187	-1.21416	-0.0424875	0.224688	0.515839	-1.21416	-0.0424875	0.224688	0.608305
	Veillonella_parvula	dCMP	Nucleotide	Pyrimidine Metabolism, Cytidine containing	no	0.14536	0.239252	0.60756	0.549993	0.858922	1	-0.0758801	0.0548528	-1.38334	0.172471	0.615431	1	-0.0315684	0.124783	-0.252987	0.801717	0.955218	1	0	0.872433	0.646478	-1.21422	-0.0596722	0.224664	0.515816	-1.21422	-0.0596722	0.224664	0.608305
	Streptococcus_vestibularis	X___15853	Unknown_compount	Unknown_compount	no	-0.0505535	0.0759211	-0.665868	0.509052	0.840369	1	-0.15803	0.0964304	-1.6388	0.107794	0.528721	1	-0.00318417	0.0724249	-0.0439651	0.965141	0.993533	1	0	1.65646	0.436821	-1.2143	-0.0559119	0.224634	0.515792	-1.2143	-0.0559119	0.224634	0.608305
	Bilophila_wadsworthia	X5_dodecenoate_12_1n7	Lipid	Medium Chain Fatty Acid	no	0.235027	0.107352	2.18932	0.0340491	0.314681	1	0.0894817	0.138702	0.645137	0.522819	0.853615	1	-0.0332136	0.113383	-0.292932	0.771899	0.946653	1	0.325505	2.96518	0.227049	1.52642	0.10373	0.126907	0.381808	1.21409	0.101296	0.224714	0.608357
	Odoribacter_splanchnicus	caprate_10_0	Lipid	Medium Chain Fatty Acid	no	-0.0848681	0.0786114	-1.07959	0.282081	0.701869	1	-0.0242358	0.0848521	-0.285624	0.775734	0.944205	1	-0.0942806	0.124199	-0.759106	0.44937	0.82487	1	0	0.349432	0.839696	-1.21405	-0.0634993	0.22473	0.515911	-1.21405	-0.0634993	0.22473	0.608385
	Bacteroides_thetaiotaomicron	arabonate_xylonate	Carbohydrate	Pentose Metabolism	no	-0.0106653	0.0361067	-0.295383	0.768118	0.938726	1	0.0655442	0.0533466	1.22865	0.22169	0.664569	1	0.0829337	0.0466793	1.77667	0.0787577	0.471624	1	0.328521	2.9785	0.225542	1.33225	0.0335442	0.182779	0.46354	1.214	0.0381291	0.224748	0.608416
	Bacteroides_stercoris	N_acetylhistamine	Amino Acid	Histidine Metabolism	no	0.0227171	0.131933	0.172186	0.8637	0.967632	1	-0.0625064	0.223596	-0.279551	0.781103	0.945659	1	0.214681	0.121337	1.7693	0.0825976	0.47967	1	0	1.76458	0.413835	1.21393	0.100682	0.224773	0.51596	1.21393	0.100682	0.224773	0.608466
	Ruthenibacterium_lactatiformans	dehydrolithocholate	Lipid	Secondary Bile Acid Metabolism	no	0.0684021	0.0508306	1.34569	0.179966	0.603487	1	-0.0354713	0.0588826	-0.602407	0.547857	0.864365	1	0.148536	0.0559393	2.6553	0.00891475	0.207524	1	0.611275	5.14502	0.0763436	2.01974	0.0640294	0.0434098	0.212189	1.21389	0.0619789	0.22479	0.608483
	Lawsonibacter_asaccharolyticus	pantothenate__Vitamin_B5	Cofactors and Vitamins	Pantothenate and CoA Metabolism	no	0.00100482	0.0433399	0.0231846	0.981539	0.996164	1	-0.0241108	0.0488936	-0.493129	0.623123	0.893157	1	-0.0939904	0.052021	-1.80678	0.0738347	0.461507	1	0.0112911	2.02284	0.363702	-1.21874	-0.0335419	0.222944	0.513756	-1.21385	-0.0336046	0.224803	0.608483
	Eubacterium_sp_CAG_180	X___23767	Unknown_compount	Unknown_compount	no	-0.0607814	0.107266	-0.566643	0.573262	0.868249	1	0.184841	0.108175	1.70873	0.096111	0.507041	1	0.209187	0.121622	1.71999	0.0954051	0.505075	1	0.454449	3.66602	0.159931	1.59159	0.102742	0.111476	0.357575	1.21382	0.106396	0.224818	0.608483
	Bacteroides_xylanisolvens	N_acetylaspartate_NAA	Amino Acid	Alanine and Aspartate Metabolism	no	0.030917	0.0649938	0.475691	0.635292	0.892546	1	-0.146093	0.0613162	-2.38262	0.0195931	0.275753	1	-0.08635	0.0794173	-1.08729	0.281405	0.722329	1	0.498959	3.99169	0.135899	-1.75888	-0.0683991	0.0785971	0.294792	-1.21383	-0.0674269	0.224814	0.608483
	Erysipelatoclostridium_ramosum	X5_oxoproline	Amino Acid	Glutathione Metabolism	no	-0.0921494	0.117947	-0.781278	0.448634	0.808623	1	-0.0716947	0.0529327	-1.35445	0.179141	0.623027	1	0.0176099	0.0794037	0.221777	0.826042	0.961699	1	0	1.02068	0.60029	-1.21385	-0.0500842	0.224805	0.515994	-1.21385	-0.0500842	0.224805	0.608483
	Paraprevotella_xylaniphila	N_methylleucine	Amino Acid	Leucine, Isoleucine and Valine Metabolism	no	-0.0185818	0.0682652	-0.272201	0.786128	0.944756	1	-0.214058	0.0924749	-2.31476	0.0276528	0.315934	1	-0.017062	0.09398	-0.18155	0.85681	0.969182	1	0.396006	3.31129	0.190968	-1.46761	-0.0695915	0.142209	0.405933	-1.21384	-0.0756889	0.224807	0.608483
	Firmicutes_bacterium_CAG_94	X___20747	Unknown_compount	Unknown_compount	no	-0.0405657	0.0440808	-0.920257	0.359769	0.757104	1	-0.133263	0.0609891	-2.18503	0.032142	0.335183	1	0.00998906	0.0458814	0.217715	0.828055	0.962043	1	0.432388	3.52353	0.171741	-1.46461	-0.0412852	0.143026	0.407029	-1.21377	-0.0461593	0.224836	0.608513
	Ruminococcus_gnavus	X___24556	Unknown_compount	Unknown_compount	no	0.0185402	0.0364728	0.50833	0.612776	0.884492	1	-0.0351436	0.0336423	-1.04463	0.297833	0.727376	1	-0.0737244	0.0329249	-2.23916	0.0278535	0.322417	1	0.43353	3.53063	0.171132	-1.68311	-0.0332801	0.0923535	0.322326	-1.21372	-0.031941	0.224855	0.608516
	Firmicutes_bacterium_CAG_94	X___25952	Unknown_compount	Unknown_compount	no	0.0826039	0.0780483	1.05837	0.292571	0.709838	1	0.000837022	0.0920505	0.00909307	0.99277	0.998558	1	0.0720723	0.0772333	0.933176	0.352773	0.770296	1	0	0.517942	0.771846	1.21372	0.0572262	0.224857	0.516062	1.21372	0.0572262	0.224857	0.608516
	Firmicutes_bacterium_CAG_83	oleoyl_linoleoyl_glycerol_18_1_18_2__2_	Lipid	Diacylglycerol	no	0.078439	0.0618238	1.26875	0.206215	0.632134	1	0.0457156	0.0932581	0.490206	0.625543	0.894372	1	0.0149781	0.0777847	0.192559	0.847711	0.966617	1	0	0.413947	0.813041	1.21374	0.0521399	0.224847	0.516055	1.21374	0.0521399	0.224847	0.608516
	Fusicatenibacter_saccharivorans	X___24410	Unknown_compount	Unknown_compount	no	0.0555449	0.0598638	0.927855	0.354451	0.753665	1	0.0328754	0.0851706	0.385994	0.699998	0.920217	1	0.0701216	0.0942297	0.744156	0.458157	0.829005	1	0	0.0906185	0.955702	1.2137	0.0527435	0.224864	0.516067	1.2137	0.0527435	0.224864	0.608519
	Monoglobus_pectinilyticus	pyruvate	Carbohydrate	Glycolysis, Gluconeogenesis, and Pyruvate Metabolism	no	0.00551726	0.0441759	0.124893	0.901119	0.977898	1	-0.0617148	0.0463532	-1.3314	0.191202	0.634989	1	-0.0650248	0.0622737	-1.04418	0.303365	0.737736	1	0	1.40556	0.495207	-1.21366	-0.0345256	0.224877	0.516083	-1.21366	-0.0345256	0.224877	0.608535
	Eubacterium_ventriosum	X1_palmitoylglycerol_16_0	Lipid	Monoacylglycerol	no	-0.0261793	0.0407269	-0.6428	0.521257	0.84604	1	0.102921	0.0630644	1.63199	0.107751	0.528615	1	0.19888	0.0642417	3.09581	0.00275956	0.127332	1	0.790857	9.56283	0.00838411	1.76006	0.0531491	0.0783981	0.294433	1.21334	0.0850125	0.225	0.608575
	Clostridium_bolteae	glycylvaline	Peptide	Dipeptide	no	-0.261556	0.17947	-1.45738	0.204803	0.630924	1	0.00438166	0.031183	0.140514	0.888607	0.975135	1	-0.13	0.0508996	-2.55404	0.0180913	0.27326	1	0.699922	6.66493	0.035705	-1.41489	-0.0372154	0.157102	0.427439	-1.21351	-0.0785322	0.224934	0.608575
	Bifidobacterium_longum	hydroxyproline	Amino Acid	Urea cycle; Arginine and Proline Metabolism	no	0.0581369	0.0307923	1.88803	0.0603874	0.39794	1	-0.0314769	0.0464047	-0.678312	0.498512	0.84354	1	0.107614	0.0531916	2.02315	0.0447766	0.384814	1	0.533105	4.28361	0.117442	1.95813	0.0452515	0.0502143	0.230987	1.21335	0.0437368	0.224995	0.608575
	Firmicutes_bacterium_CAG_83	X1_methylnicotinamide	Cofactors and Vitamins	Nicotinate and Nicotinamide Metabolism	no	-0.0408398	0.0618845	-0.659936	0.510162	0.84079	1	0.187044	0.0796324	2.34884	0.0217021	0.28834	1	0.166528	0.0864931	1.92533	0.0571478	0.420918	1	0.697116	6.60318	0.0368246	1.74822	0.0743767	0.0804252	0.298573	1.21334	0.0961641	0.224999	0.608575
	Faecalibacterium_prausnitzii	X___25534	Unknown_compount	Unknown_compount	no	0.0925756	0.0463668	1.99659	0.0470234	0.358734	1	-0.0302957	0.0471076	-0.643116	0.521124	0.852922	1	0.0792569	0.0476715	1.66256	0.0982757	0.511251	1	0.514104	4.11611	0.127702	1.74585	0.0474142	0.0808377	0.299366	1.21357	0.0472883	0.224912	0.608575
	Paraprevotella_xylaniphila	indolin_2_one	Xenobiotics	Food Component/Plant	no	0.0326486	0.116479	0.280296	0.779932	0.94207	1	-0.343636	0.215966	-1.59116	0.122058	0.550482	1	-0.304774	0.182142	-1.67328	0.101707	0.517384	1	0.475423	3.81259	0.14863	-1.26396	-0.112922	0.206243	0.493742	-1.2134	-0.161469	0.224979	0.608575
	Agathobaculum_butyriciproducens	N_carbamoylsarcosine	Amino Acid	Creatine Metabolism	no	0.0210336	0.0344398	0.610736	0.54198	0.855596	1	-0.128474	0.0471746	-2.72337	0.00720836	0.179651	1	-0.063166	0.0391186	-1.61473	0.108589	0.529748	1	0.714392	7.00261	0.030158	-1.84242	-0.0417661	0.0654143	0.266913	-1.21345	-0.052396	0.224958	0.608575
	Streptococcus_thermophilus	X3_indoleglyoxylic_acid	Xenobiotics	Food Component/Plant	no	0.0213417	0.0210136	1.01561	0.31131	0.723831	1	-0.0101562	0.028386	-0.357788	0.721146	0.927054	1	0.0361092	0.0271879	1.32814	0.187068	0.636911	1	0	1.45112	0.484053	1.21339	0.0174079	0.224981	0.516131	1.21339	0.0174079	0.224981	0.608575
	Parasutterella_excrementihominis	X___23665	Unknown_compount	Unknown_compount	no	0.0816987	0.0732007	1.11609	0.272209	0.694857	1	-0.00258552	0.0596032	-0.0433788	0.965546	0.992427	1	0.0712557	0.0627716	1.13516	0.263066	0.707559	1	0	1.06368	0.587524	1.21344	0.0451628	0.22496	0.516131	1.21344	0.0451628	0.22496	0.608575
	Blautia_obeum	trizma_acetate	Xenobiotics	Chemical	no	0.0710333	0.0507701	1.39912	0.163143	0.585067	1	0.134284	0.0517693	2.5939	0.0105134	0.211562	1	-0.0926367	0.0984638	-0.94082	0.348418	0.767745	1	0.524212	4.20355	0.122239	2.31677	0.0788077	0.0205163	0.135462	1.21349	0.0638	0.224944	0.608575
	Clostridium_disporicum	X1_methyl_4_imidazoleacetate	Amino Acid	Histidine Metabolism	no	0.0555064	0.0360642	1.5391	0.127289	0.532915	1	0.042757	0.126231	0.33872	0.73718	0.93221	1	-0.0446981	0.0790809	-0.565219	0.575866	0.881025	1	0	1.33034	0.514187	1.21355	0.0385394	0.224921	0.51611	1.21355	0.0385394	0.224921	0.608575
	Alistipes_shahii	pantothenate__Vitamin_B5	Cofactors and Vitamins	Pantothenate and CoA Metabolism	no	-0.0320217	0.0318782	-1.0045	0.316858	0.727786	1	-0.02988	0.0527069	-0.566908	0.5727	0.874443	1	-0.0217587	0.0528174	-0.41196	0.681645	0.918552	1	0	0.0277771	0.986207	-1.2134	-0.0294079	0.224977	0.516131	-1.2134	-0.0294079	0.224977	0.608575
	Monoglobus_pectinilyticus	calystegine_A3	Xenobiotics	Food Component/Plant	no	-0.0811862	0.0949701	-0.854861	0.396789	0.778996	1	-0.120266	0.0853921	-1.40839	0.167363	0.610018	1	0.0386461	0.10789	0.358198	0.722287	0.931749	1	0	1.37012	0.504059	-1.21348	-0.0664066	0.224945	0.516127	-1.21348	-0.0664066	0.224945	0.608575
	Firmicutes_bacterium_CAG_94	X4_ureidobutyrate	Nucleotide	Pyrimidine Metabolism, Uracil containing	no	-0.0278042	0.0456285	-0.609361	0.54374	0.856523	1	-0.102753	0.0512147	-2.00632	0.048579	0.39587	1	0.0126719	0.0529573	0.239285	0.81133	0.957953	1	0.219243	2.56162	0.277812	-1.3756	-0.0394134	0.168945	0.444431	-1.21338	-0.0394406	0.224986	0.608575
	Ruminococcus_torques	biotin	Cofactors and Vitamins	Biotin Metabolism	no	-0.0646293	0.0428674	-1.50766	0.133124	0.542129	1	-0.00812291	0.0530025	-0.153255	0.878497	0.972359	1	-0.0130357	0.0592888	-0.219867	0.826414	0.961727	1	0	0.87204	0.646605	-1.2136	-0.03526	0.224902	0.516108	-1.2136	-0.03526	0.224902	0.608575
	Monoglobus_pectinilyticus	X___24683	Unknown_compount	Unknown_compount	no	-0.0932018	0.0754517	-1.23525	0.222627	0.649109	1	-0.0456993	0.0526995	-0.867168	0.391439	0.78898	1	0.00813833	0.0831415	0.0978854	0.922566	0.983857	1	0	0.815222	0.665238	-1.21334	-0.046516	0.225001	0.516131	-1.21334	-0.046516	0.225001	0.608575
	Bacteroides_fragilis	phenylacetate	Amino Acid	Phenylalanine Metabolism	no	-0.0334652	0.0499831	-0.66953	0.506064	0.838839	1	-0.0624653	0.0426334	-1.46517	0.146176	0.583094	1	0.00363336	0.0453377	0.0801399	0.936337	0.98699	1	0	1.12922	0.568582	-1.21334	-0.0320084	0.224998	0.516131	-1.21334	-0.0320084	0.224998	0.608575
	Eubacterium_sp_CAG_274	X5_hydroxyhexanoate	Lipid	Fatty Acid, Monohydroxy	no	0.0485842	0.115822	0.419474	0.676232	0.90795	1	-0.453546	0.147441	-3.07612	0.00372629	0.136231	1	-0.162442	0.141459	-1.14833	0.264382	0.70911	1	0.721669	7.1857	0.0275198	-1.94202	-0.148719	0.0521352	0.235664	-1.21327	-0.178525	0.225028	0.608601
	Bacteroides_dorei	N_acetylmethionine_sulfoxide	Amino Acid	Methionine, Cysteine, SAM and Taurine Metabolism	no	0.0231224	0.017745	1.30304	0.194506	0.619912	1	0.0362331	0.0387275	0.935592	0.351933	0.765252	1	-0.0197839	0.0360725	-0.548447	0.584728	0.88413	1	0	1.40204	0.496079	1.21326	0.0178671	0.22503	0.516131	1.21326	0.0178671	0.22503	0.608601
	Fusicatenibacter_saccharivorans	X___25833	Unknown_compount	Unknown_compount	no	-0.0400968	0.0385923	-1.03899	0.299898	0.715714	1	-0.09284	0.0464064	-2.00058	0.0470772	0.391504	1	0.0294225	0.0537828	0.547062	0.585296	0.88442	1	0.324872	2.9624	0.227365	-1.55522	-0.0404057	0.119894	0.370641	-1.21329	-0.0389207	0.225018	0.608601
	Slackia_isoflavoniconvertens	inosine	Nucleotide	Purine Metabolism, (Hypo)Xanthine/Inosine containing	no	0.0378818	0.0393147	0.963554	0.336885	0.741463	1	0.00774993	0.0925017	0.0837816	0.933648	0.985386	1	0.0627995	0.0720107	0.872086	0.38623	0.791039	1	0	0.224122	0.89399	1.21321	0.0392237	0.225051	0.516131	1.21321	0.0392237	0.225051	0.608601
	Asaccharobacter_celatus	N_acetylneuraminate	Carbohydrate	Aminosugar Metabolism	no	-0.0232568	0.0299401	-0.776776	0.438237	0.802633	1	-0.0302473	0.0484333	-0.624515	0.533852	0.858487	1	-0.0323877	0.0452311	-0.716048	0.475664	0.837021	1	0	0.0343021	0.982995	-1.21319	-0.0269222	0.225058	0.516132	-1.21319	-0.0269222	0.225058	0.608601
	Eubacterium_sp_CAG_180	X___12543	Unknown_compount	Unknown_compount	no	-0.19949	0.148218	-1.34592	0.18385	0.608015	1	-0.0650479	0.197432	-0.32947	0.74371	0.934299	1	-0.0520068	0.143788	-0.361692	0.720036	0.931107	1	0	0.578938	0.748661	-1.21323	-0.110964	0.225041	0.516131	-1.21323	-0.110964	0.225041	0.608601
	Clostridium_leptum	lactosyl_N_palmitoyl_sphingosine_d18_1_16_0	Lipid	Lactosylceramides (LCER)	no	0.0459222	0.0616888	0.744416	0.457789	0.813759	1	0.173086	0.102202	1.69357	0.0940967	0.502804	1	-0.0153488	0.0890917	-0.17228	0.863681	0.970891	1	0	1.98015	0.371549	1.21321	0.0551172	0.225051	0.516131	1.21321	0.0551172	0.225051	0.608601
	Oscillibacter_sp_57_20	X5_dodecenoate_12_1n7	Lipid	Medium Chain Fatty Acid	no	-0.0982887	0.0546004	-1.80015	0.0737576	0.429908	1	0.00191403	0.0823747	0.0232356	0.981594	0.995647	1	0.00942788	0.0761051	0.12388	0.901799	0.979848	1	0	1.78461	0.409709	-1.21318	-0.0473861	0.225063	0.516132	-1.21318	-0.0473861	0.225063	0.608601
	Veillonella_parvula	octadecenedioate_C18_1_DC	Lipid	Fatty Acid, Dicarboxylate	no	-0.043871	0.166714	-0.263152	0.794998	0.946783	1	-0.0496635	0.0399408	-1.24343	0.219287	0.662265	1	-0.0130075	0.0793013	-0.164027	0.870628	0.97233	1	0	0.17052	0.918273	-1.21316	-0.0423176	0.22507	0.516136	-1.21316	-0.0423176	0.22507	0.608603
	Bifidobacterium_longum	N1_Methyl_2_pyridone_5_carboxamide	Cofactors and Vitamins	Nicotinate and Nicotinamide Metabolism	no	0.004076	0.0398892	0.102183	0.918708	0.982271	1	0.0448324	0.0410634	1.09178	0.2765	0.709567	1	0.0565865	0.0551276	1.02646	0.306272	0.739244	1	0	0.784416	0.675564	1.21311	0.0308074	0.225086	0.516148	1.21311	0.0308074	0.225086	0.608607
	Alistipes_indistinctus	alpha_ketoglutarate	Energy	TCA Cycle	no	0.00911018	0.0799643	0.113928	0.909695	0.979904	1	-0.268417	0.101718	-2.63884	0.0138688	0.238292	1	-0.0705641	0.10886	-0.648209	0.522325	0.857924	1	0.569401	4.64469	0.0980434	-1.6589	-0.0903092	0.0971353	0.331855	-1.21312	-0.102718	0.225084	0.608607
	X.Collinsella._massiliensis	LAHSA_18_2_OH_18_0.	Lipid	Fatty Acid Hydroxyl Fatty Acid	no	0.0136031	0.0902083	0.150796	0.880276	0.972323	1	-0.19372	0.0820118	-2.3621	0.0196003	0.275772	1	-0.0368984	0.0784396	-0.470406	0.638872	0.90393	1	0.393104	3.29546	0.192486	-1.58999	-0.0763137	0.111837	0.358096	-1.2131	-0.074952	0.225091	0.608607
	Clostridium_sp_CAG_58	X1_palmitoylglycerol_16_0	Lipid	Monoacylglycerol	no	-0.00166828	0.0865701	-0.0192709	0.984712	0.996622	1	0.249034	0.128032	1.94509	0.0589987	0.427017	1	0.0643816	0.0846201	0.760831	0.453352	0.826732	1	0.243622	2.64418	0.266578	1.3109	0.0717192	0.189893	0.472885	1.21305	0.0776207	0.225109	0.60864
	Sellimonas_intestinalis	X___12101	Unknown_compount	Unknown_compount	no	0.0513333	0.0809302	0.634291	0.53387	0.851677	1	-0.0085864	0.052526	-0.163469	0.870594	0.969856	1	0.166432	0.0560726	2.96815	0.00573235	0.174983	1	0.618956	5.24873	0.0724857	1.99756	0.0692038	0.0457643	0.218881	1.21293	0.0702835	0.225155	0.608641
	Bacteroides_dorei	N_acetylglutamate	Amino Acid	Glutamate Metabolism	no	9.33408e-05	0.0281814	0.00331215	0.997362	0.999427	1	-0.0325363	0.0451678	-0.720343	0.47314	0.831318	1	-0.112781	0.0484838	-2.32616	0.0222312	0.295028	1	0.507111	4.05771	0.131486	-1.36829	-0.0293412	0.171221	0.447663	-1.21294	-0.0397302	0.225154	0.608641
	Eubacterium_ventriosum	docosahexaenoate_DHA__22_6n3	Lipid	Long Chain Polyunsaturated Fatty Acid (n3 and n6)	no	-0.000523536	0.0606714	-0.00862904	0.993126	0.998565	1	0.10811	0.117752	0.918115	0.362117	0.771146	1	0.258274	0.122101	2.11525	0.0377299	0.36078	1	0.473503	3.79869	0.149666	1.23231	0.0607957	0.217833	0.508223	1.21295	0.0936309	0.22515	0.608641
	Clostridium_disporicum	X5_methyluridine_ribothymidine	Nucleotide	Pyrimidine Metabolism, Uracil containing	no	-0.0508053	0.0523201	-0.971046	0.334128	0.739598	1	0.0163557	0.0686124	0.238378	0.813209	0.954339	1	-0.148166	0.0923818	-1.60384	0.118575	0.54573	1	0.0277465	2.05708	0.357529	-1.23085	-0.046692	0.218379	0.508954	-1.21294	-0.0468695	0.225154	0.608641
	Bifidobacterium_longum	hexadecadienoate_16_2n6	Lipid	Long Chain Polyunsaturated Fatty Acid (n3 and n6)	no	0.021005	0.0335213	0.626616	0.531585	0.850619	1	-0.119774	0.0361559	-3.31272	0.00113271	0.0770297	1	-0.0841492	0.0540194	-1.55776	0.12133	0.549785	1	0.767681	8.60886	0.0135086	-2.27695	-0.050945	0.0227889	0.144598	-1.21296	-0.0585385	0.225146	0.608641
	Coprococcus_catus	X___17877	Unknown_compount	Unknown_compount	no	0.0034761	0.0390276	0.0890678	0.929112	0.984612	1	-0.113826	0.0821522	-1.38555	0.16874	0.611411	1	-0.050485	0.0400088	-1.26185	0.209471	0.660085	1	0.0156084	2.03171	0.362092	-1.21993	-0.0322666	0.222493	0.513259	-1.21295	-0.0324369	0.22515	0.608641
	Adlercreutzia_equolifaciens	arabonate_xylonate	Carbohydrate	Pentose Metabolism	no	-0.048685	0.0308597	-1.57763	0.116342	0.514529	1	-0.0283077	0.0587628	-0.481728	0.631169	0.896563	1	0.0170598	0.0465995	0.366095	0.715084	0.929678	1	0	1.38371	0.500647	-1.21297	-0.0285885	0.225143	0.516241	-1.21297	-0.0285885	0.225143	0.608641
	Alistipes_putredinis	X___19763	Unknown_compount	Unknown_compount	no	-0.0331677	0.0405954	-0.817032	0.414961	0.790001	1	-0.0123841	0.0596399	-0.207648	0.835973	0.961005	1	-0.0610564	0.0580028	-1.05265	0.295066	0.732294	1	0	0.347576	0.840475	-1.21291	-0.0352319	0.225165	0.516278	-1.21291	-0.0352319	0.225165	0.608649
	Clostridium_sp_CAG_167	isovaleric_acid	SCFA	SCFA	no	-0.0746319	0.0577497	-1.29234	0.199703	0.625936	1	-0.30163	0.097501	-3.09361	0.0148085	0.245686	1	0.0467954	0.0991449	0.47199	0.641801	0.904861	1	0.699619	6.65821	0.0358252	-2.19205	-0.0973743	0.0283758	0.164816	-1.21286	-0.107049	0.225183	0.608662
	Bacteroides_massiliensis	aspartate	Amino Acid	Alanine and Aspartate Metabolism	no	0.021991	0.0365822	0.601138	0.549776	0.858919	1	0.0993567	0.0556947	1.78395	0.0876325	0.488946	1	0.0015028	0.0424133	0.0354323	0.97197	0.994458	1	0.0243758	2.04997	0.358802	1.22276	0.030328	0.221422	0.511968	1.21287	0.0305157	0.225178	0.608662
	Asaccharobacter_celatus	margaroylcarnitine__C17.	Lipid	Fatty Acid Metabolism (Acyl Carnitine, Long Chain Saturated)	no	-0.0178535	0.0341384	-0.522972	0.60159	0.879809	1	-0.132303	0.051645	-2.56178	0.0120578	0.22452	1	-0.00045524	0.0499565	-0.00911273	0.992748	0.99838	1	0.528493	4.24172	0.119928	-1.61077	-0.0398521	0.10723	0.350097	-1.21284	-0.0455882	0.225192	0.608669
	Eubacterium_ventriosum	N_N_N_trimethyl_alanylproline_betaine_TMAP	Amino Acid	Alanine and Aspartate Metabolism	no	-0.00257148	0.105592	-0.0243531	0.980601	0.995998	1	0.122201	0.156697	0.779854	0.438444	0.81449	1	0.322366	0.16513	1.9522	0.0546477	0.414955	1	0.279782	2.77694	0.249457	1.28176	0.0991588	0.199928	0.485937	1.21274	0.114248	0.22523	0.60872
	Blautia_obeum	xanthine	Nucleotide	Purine Metabolism, (Hypo)Xanthine/Inosine containing	no	0.109215	0.040271	2.71201	0.00719962	0.155795	1	0.0817786	0.0429204	1.90536	0.0588139	0.426293	1	-0.0374711	0.0458551	-0.817164	0.415223	0.806568	1	0.68044	6.25861	0.0437481	2.32261	0.0574398	0.0202	0.134191	1.21274	0.0532212	0.225229	0.60872
	Bacteroides_caccae	cadaverine	Amino Acid	Lysine Metabolism	no	-0.146139	0.0834736	-1.75072	0.0818529	0.448407	1	-0.0388933	0.179452	-0.216734	0.828974	0.958702	1	0.0516846	0.123507	0.418476	0.676642	0.916815	1	0	1.81635	0.40326	-1.21275	-0.078262	0.225225	0.516392	-1.21275	-0.078262	0.225225	0.60872
	Gemmiger_formicilis	X___25556	Unknown_compount	Unknown_compount	no	0.0567826	0.0379617	1.49579	0.136149	0.546488	1	0.083491	0.050915	1.63981	0.104317	0.522623	1	-0.0263645	0.0465176	-0.566764	0.572502	0.879856	1	0.323673	2.95715	0.227962	1.51342	0.0385429	0.130174	0.387169	1.21271	0.0380235	0.22524	0.608729
	Ruminococcus_gnavus	pyridoxine__Vitamin_B6	Cofactors and Vitamins	Vitamin B6 Metabolism	no	-0.0390792	0.0613489	-0.637	0.526145	0.847975	1	0.0586718	0.0370337	1.58428	0.115181	0.540595	1	0.0257857	0.0391575	0.658513	0.512054	0.852971	1	0	1.87885	0.390853	1.21264	0.0298803	0.225266	0.516409	1.21264	0.0298803	0.225266	0.608766
	Parabacteroides_distasonis	valeric_acid	SCFA	SCFA	no	-0.022968	0.0225144	-1.02015	0.30895	0.72226	1	-0.0951271	0.0610531	-1.5581	0.121778	0.54999	1	0.0362415	0.0705698	0.513555	0.60847	0.893444	1	0.0375415	2.07801	0.353806	-1.28612	-0.0260269	0.1984	0.484326	-1.21264	-0.0263769	0.225266	0.608766
	Eubacterium_eligens	gamma_glutamylalanine	Peptide	Gamma-glutamyl Amino Acid	no	-0.00188635	0.0196958	-0.095774	0.923805	0.983393	1	-0.0497724	0.0360305	-1.3814	0.171051	0.614047	1	-0.0395623	0.0331952	-1.19181	0.235688	0.68366	1	0	1.86739	0.393098	-1.21262	-0.0185884	0.225275	0.516409	-1.21262	-0.0185884	0.225275	0.608773
	Eubacterium_sp_CAG_38	X1_methylguanidine	Amino Acid	Guanidino and Acetamido Metabolism	no	0.0190119	0.0382258	0.497358	0.619878	0.886926	1	-0.0507139	0.0462438	-1.09666	0.27559	0.708983	1	-0.104145	0.0327709	-3.17797	0.00211751	0.113933	1	0.665747	5.9835	0.0501995	-2.35924	-0.0516907	0.0183125	0.126441	-1.21253	-0.0469378	0.225309	0.608793
	Flavonifractor_plautii	N_acetylglucosamine_N_acetylgalactosamine	Carbohydrate	Aminosugar Metabolism	no	0.0273407	0.0294418	0.928635	0.35536	0.754146	1	-0.0704793	0.0295667	-2.38374	0.0182022	0.266925	1	-0.102461	0.0335966	-3.04975	0.00281431	0.128647	1	0.793845	9.70142	0.00782282	-2.47873	-0.0439316	0.013185	0.102888	-1.21256	-0.0475178	0.225298	0.608793
	Faecalibacterium_prausnitzii	uridine_2_3_cyclic_monophosphate	Nucleotide	Pyrimidine Metabolism, Uracil containing	no	0.204224	0.0592295	3.448	0.00066908	0.0431163	1	-0.0313608	0.0397687	-0.788581	0.431593	0.811071	1	0.102947	0.0552624	1.86288	0.0642352	0.439674	1	0.830586	11.8054	0.00273208	2.04341	0.0579173	0.0410115	0.205222	1.21249	0.086779	0.225326	0.608793
	Eubacterium_siraeum	indolepropionate	Amino Acid	Tryptophan Metabolism	no	-0.0179724	0.0416039	-0.431988	0.666347	0.90416	1	0.00170104	0.06337	0.0268429	0.978709	0.99527	1	-0.110808	0.0591889	-1.87211	0.0652526	0.442466	1	0.0640922	2.13696	0.34353	-1.24706	-0.0373936	0.212374	0.501438	-1.21255	-0.037875	0.225303	0.608793
	Bacteroides_dorei	ceramide_d18_1_14_0__d16_1_16_0.	Lipid	Ceramides	no	-0.00957299	0.0333429	-0.287107	0.774416	0.940111	1	0.0696285	0.0421893	1.65038	0.102275	0.519154	1	0.0503389	0.0431038	1.16785	0.245916	0.693036	1	0.203412	2.51071	0.284975	1.28816	0.0288076	0.197689	0.483468	1.21251	0.0306289	0.225318	0.608793
	Flavonifractor_plautii	X___25666	Unknown_compount	Unknown_compount	no	0.0518983	0.0622496	0.833713	0.40647	0.785398	1	0.0166988	0.057066	0.292622	0.770156	0.942586	1	0.067361	0.0653952	1.03006	0.305036	0.73836	1	0	0.371617	0.830433	1.21248	0.0428952	0.225328	0.516466	1.21248	0.0428952	0.225328	0.608793
	Bacteroides_xylanisolvens	X4_cholesten_3_one	Lipid	Sterol	no	-0.0280683	0.0648319	-0.432939	0.665956	0.904046	1	-0.0780397	0.082326	-0.947935	0.346053	0.761899	1	-0.0881101	0.102453	-0.860007	0.393326	0.795094	1	0	0.355283	0.837243	-1.21258	-0.0553043	0.225291	0.516409	-1.21258	-0.0553043	0.225291	0.608793
	Ruthenibacterium_lactatiformans	N_methylglutamate	Amino Acid	Glutamate Metabolism	no	-0.112972	0.0362622	-3.11541	0.00211402	0.0846008	1	0.0237622	0.0359523	0.660938	0.509715	0.848827	1	-0.0475243	0.030943	-1.53587	0.127001	0.558402	1	0.721361	7.17775	0.0276294	-2.30733	-0.0454381	0.0210365	0.137585	-1.21233	-0.0455185	0.225385	0.608795
	Eubacterium_rectale	X___25957	Unknown_compount	Unknown_compount	no	0.0684841	0.0375888	1.82193	0.0697937	0.419879	1	-0.0216925	0.0419363	-0.517272	0.605713	0.886768	1	0.0648598	0.0508441	1.27566	0.204266	0.655287	1	0.324443	2.96052	0.227578	1.50126	0.0368115	0.133288	0.391972	1.21239	0.0365715	0.225363	0.608795
	Firmicutes_bacterium_CAG_94	N_butyryl_leucine	Amino Acid	Leucine, Isoleucine and Valine Metabolism	no	-0.117838	0.0422393	-2.78976	0.0063741	0.145682	1	0.0505083	0.0690054	0.731947	0.466577	0.828175	1	-0.0683555	0.0579888	-1.17877	0.241033	0.688456	1	0.538347	4.33226	0.11462	-2.31857	-0.0709513	0.0204184	0.135097	-1.21244	-0.0571797	0.225343	0.608795
	Ruminococcus_bromii	N_acetylmuramate	Carbohydrate	Aminosugar Metabolism	no	-0.00624641	0.0309966	-0.201519	0.840534	0.961186	1	0.161362	0.0498164	3.23913	0.00165261	0.0931472	1	0.0919623	0.0927312	0.991709	0.325389	0.75289	1	0.76318	8.44522	0.0146603	1.75237	0.0443667	0.0797097	0.297185	1.21235	0.0760889	0.22538	0.608795
	Eubacterium_sp_CAG_180	X___25206	Unknown_compount	Unknown_compount	no	-0.0346929	0.0955414	-0.363119	0.717908	0.922071	1	-0.0668182	0.0774011	-0.863271	0.393703	0.790241	1	-0.0629953	0.0769948	-0.818176	0.419501	0.809337	1	0	0.0765711	0.962438	-1.21241	-0.0574636	0.225356	0.51648	-1.21241	-0.0574636	0.225356	0.608795
	Blautia_obeum	X___18278	Unknown_compount	Unknown_compount	no	0.0102051	0.0329203	0.309993	0.75685	0.935305	1	0.0454707	0.0406488	1.11862	0.265245	0.701084	1	0.0312263	0.0403584	0.773726	0.440397	0.82076	1	0	0.476328	0.788073	1.21233	0.0261952	0.225387	0.516505	1.21233	0.0261952	0.225387	0.608795
	Firmicutes_bacterium_CAG_83	X___23908	Unknown_compount	Unknown_compount	no	0.0656285	0.036959	1.77571	0.0775186	0.439696	1	0.0745193	0.0456152	1.63365	0.106888	0.527233	1	-0.0312168	0.0462673	-0.674706	0.501484	0.849002	1	0.415241	3.42021	0.180847	1.69026	0.0412402	0.0909787	0.319654	1.21237	0.0390912	0.22537	0.608795
	Escherichia_coli	uridine	Nucleotide	Pyrimidine Metabolism, Uracil containing	no	-0.0123101	0.0426622	-0.28855	0.773597	0.939771	1	-0.0427302	0.0362857	-1.1776	0.241191	0.682196	1	-0.0294819	0.0542737	-0.543207	0.589182	0.886279	1	0	0.295078	0.862829	-1.21244	-0.0298625	0.225344	0.51648	-1.21244	-0.0298625	0.225344	0.608795
	X.Collinsella._massiliensis	N2_N5_diacetylornithine	Amino Acid	Urea cycle; Arginine and Proline Metabolism	no	0.037535	0.0491889	0.763078	0.446245	0.807214	1	0.0940998	0.0529628	1.77671	0.0778676	0.469987	1	-0.0167581	0.0523643	-0.320028	0.749473	0.940128	1	0.0972889	2.21555	0.330293	1.2751	0.0378566	0.202275	0.488707	1.21237	0.0378958	0.22537	0.608795
	Bifidobacterium_adolescentis	X4_hydroxybenzoate	Xenobiotics	Benzoate Metabolism	no	0.0703396	0.0407519	1.72604	0.0859913	0.456203	1	-0.0334392	0.0498139	-0.671282	0.50367	0.845697	1	0.0890499	0.049899	1.7846	0.0767132	0.467221	1	0.451178	3.64417	0.161688	1.72351	0.0459519	0.0847964	0.307423	1.21224	0.0440392	0.22542	0.608827
	Dorea_longicatena	valine	Amino Acid	Leucine, Isoleucine and Valine Metabolism	no	-0.0159847	0.0303405	-0.526843	0.598815	0.878732	1	0.012997	0.0462154	0.281227	0.778921	0.945165	1	-0.0457223	0.0298014	-1.53423	0.127262	0.558934	1	0	1.24102	0.537669	-1.21223	-0.0234142	0.225425	0.516546	-1.21223	-0.0234142	0.225425	0.608827
	Bifidobacterium_longum	azelate_C9_DC	Lipid	Fatty Acid, Dicarboxylate	no	-0.0305793	0.0482952	-0.633174	0.527302	0.848419	1	-0.00841369	0.0480315	-0.17517	0.861158	0.967567	1	-0.099251	0.0651076	-1.52442	0.129443	0.561451	1	0	1.28587	0.525747	-1.21226	-0.0365825	0.225414	0.516534	-1.21226	-0.0365825	0.225414	0.608827
	Parabacteroides_distasonis	caproate_6_0	Lipid	Medium Chain Fatty Acid	no	-0.065963	0.0540563	-1.22026	0.223869	0.650271	1	-0.0774283	0.0652122	-1.18733	0.237168	0.678489	1	0.0548842	0.0821679	0.667952	0.505367	0.850332	1	0	1.87538	0.391531	-1.21226	-0.0450072	0.225413	0.516534	-1.21226	-0.0450072	0.225413	0.608827
	Alistipes_finegoldii	docosahexaenoate_DHA__22_6n3	Lipid	Long Chain Polyunsaturated Fatty Acid (n3 and n6)	no	-0.0476862	0.0429074	-1.11137	0.267915	0.69082	1	-0.0330631	0.0780446	-0.423643	0.67271	0.911453	1	-0.024644	0.062876	-0.391947	0.695877	0.923615	1	0	0.0988865	0.951759	-1.21217	-0.0391167	0.225447	0.516574	-1.21217	-0.0391167	0.225447	0.608854
	Turicibacter_sanguinis	X___23728	Unknown_compount	Unknown_compount	no	-0.0639147	0.0518708	-1.23219	0.22063	0.647143	1	-0.0639648	0.104073	-0.614614	0.542206	0.861516	1	0.00239785	0.0902027	0.0265829	0.978879	0.995632	1	0	0.427399	0.807591	-1.21217	-0.050036	0.225448	0.516574	-1.21217	-0.050036	0.225448	0.608854
	Parabacteroides_distasonis	X___25947	Unknown_compount	Unknown_compount	no	-0.00877823	0.0538285	-0.163078	0.87063	0.969794	1	-0.12132	0.0813018	-1.49222	0.137958	0.573174	1	-0.090319	0.106869	-0.845139	0.39961	0.798455	1	0	1.4983	0.472769	-1.21214	-0.0501599	0.22546	0.516589	-1.21214	-0.0501599	0.22546	0.608868
	Barnesiella_intestinihominis	X___24295	Unknown_compount	Unknown_compount	no	0.0378504	0.0345155	1.09662	0.274477	0.695926	1	0.0682802	0.0551892	1.2372	0.218999	0.661931	1	-0.0127136	0.0476846	-0.266619	0.79028	0.95172	1	0	1.33512	0.512958	1.21211	0.0302318	0.225471	0.516602	1.21211	0.0302318	0.225471	0.608882
	Sellimonas_intestinalis	X4_acetamidobutanoate	Amino Acid	Polyamine Metabolism	no	0.0930816	0.0993789	0.936633	0.361345	0.75799	1	0.0160707	0.0555325	0.289393	0.77309	0.943532	1	0.0953237	0.0810997	1.17539	0.248788	0.695374	1	0	0.873447	0.64615	1.21207	0.0504347	0.225484	0.516607	1.21207	0.0504347	0.225484	0.608892
	Eubacterium_hallii	X___24697	Unknown_compount	Unknown_compount	no	-0.0551219	0.0625721	-0.880933	0.379266	0.769257	1	-0.0192824	0.0817036	-0.236004	0.813704	0.954454	1	-0.105471	0.101777	-1.03629	0.301779	0.736716	1	0	0.436627	0.803873	-1.21203	-0.054109	0.225501	0.516618	-1.21203	-0.054109	0.225501	0.608892
	Ruminococcus_gnavus	X___13723	Unknown_compount	Unknown_compount	no	0.0165178	0.0375777	0.439564	0.661569	0.902616	1	-0.0383587	0.0279878	-1.37055	0.17251	0.615436	1	-0.0248101	0.0277795	-0.893106	0.374414	0.783892	1	0	1.40022	0.496531	-1.21204	-0.0211611	0.225497	0.516618	-1.21204	-0.0211611	0.225497	0.608892
	Monoglobus_pectinilyticus	pantoate	Cofactors and Vitamins	Pantothenate and CoA Metabolism	no	-0.0927756	0.055368	-1.67562	0.100184	0.484364	1	-0.138785	0.0642627	-2.15964	0.0373517	0.356366	1	0.0585219	0.0757928	0.77213	0.445077	0.822905	1	0.522256	4.18634	0.123296	-1.97018	-0.0723068	0.048818	0.227274	-1.21205	-0.0654251	0.225494	0.608892
	Methanobrevibacter_smithii	linoleoyl_ethanolamide	Lipid	Endocannabinoid	no	-0.0163534	0.0520634	-0.314106	0.754	0.934412	1	-0.372726	0.53491	-0.696802	0.498198	0.843376	1	-0.294821	0.101293	-2.91059	0.00686487	0.188199	1	0.681873	6.2868	0.0431358	-1.66401	-0.0767645	0.0961113	0.33003	-1.212	-0.151412	0.225514	0.608897
	Coprococcus_catus	sphingosine	Lipid	Sphingosines	no	-0.035741	0.0718521	-0.497425	0.619402	0.886711	1	-0.0526301	0.0986042	-0.533751	0.594611	0.883021	1	-0.0719017	0.0695899	-1.03322	0.303596	0.737751	1	0	0.130944	0.936625	-1.21199	-0.0540378	0.225516	0.516629	-1.21199	-0.0540378	0.225516	0.608897
	Ruminococcus_bromii	lactate	Carbohydrate	Glycolysis, Gluconeogenesis, and Pyruvate Metabolism	no	0.033995	0.0387069	0.878266	0.381039	0.770587	1	-0.346469	0.0774447	-4.47377	2.13101e-05	0.0100113	1	-0.216196	0.118802	-1.81981	0.0738624	0.461507	1	0.906066	21.2915	2.38019e-05	-1.67515	-0.0556828	0.0939039	0.325285	-1.21194	-0.168489	0.225534	0.608928
	Actinomyces_sp_ICM47	nicotinamide	Cofactors and Vitamins	Nicotinate and Nicotinamide Metabolism	no	-0.077642	0.0349331	-2.22259	0.0288983	0.294379	1	-0.0362395	0.0823578	-0.440025	0.662877	0.908035	1	0.0465362	0.0714021	0.651748	0.518487	0.856347	1	0.193392	2.47952	0.289454	-1.75465	-0.051451	0.0793199	0.29645	-1.21191	-0.0437028	0.225547	0.608928
	Clostridium_sp_CAG_58	X2_hydroxybehenate	Lipid	Fatty Acid, Monohydroxy	no	-0.12333	0.105135	-1.17307	0.247078	0.672119	1	-0.441147	0.211325	-2.08752	0.0434223	0.378565	1	0.0379808	0.147973	0.256674	0.799376	0.954392	1	0.420253	3.44978	0.178192	-1.53296	-0.12175	0.125287	0.379611	-1.21192	-0.135643	0.225545	0.608928
	Erysipelatoclostridium_ramosum	guanine	Nucleotide	Purine Metabolism, Guanine containing	no	0.141896	0.181452	0.782	0.448224	0.808381	1	-0.131651	0.0593029	-2.21998	0.0290505	0.322754	1	-0.414267	0.140169	-2.95549	0.0061432	0.180038	1	0.679333	6.23699	0.0442237	-2.8351	-0.14827	0.0045812	0.0520044	-1.21186	-0.151778	0.225565	0.608959
	Paraprevotella_xylaniphila	isobutyric_acid	SCFA	SCFA	no	-0.0048124	0.060636	-0.0793653	0.936929	0.985888	1	-0.375129	0.127181	-2.94956	0.00611646	0.169027	1	-0.0472079	0.0841712	-0.560856	0.577948	0.881703	1	0.713301	6.97596	0.0305625	-1.42997	-0.065615	0.152724	0.421111	-1.21183	-0.113955	0.225577	0.608976
	Streptococcus_thermophilus	X___25676	Unknown_compount	Unknown_compount	no	-0.00144901	0.0220878	-0.0656023	0.947774	0.988515	1	0.057966	0.0428646	1.35231	0.178885	0.622504	1	0.0548078	0.0364474	1.50375	0.135706	0.571602	1	0.241572	2.63703	0.267532	1.20717	0.0208669	0.227365	0.518879	1.21181	0.025538	0.225586	0.608983
	Akkermansia_muciniphila	X2_4_6_trihydroxybenzoate	Xenobiotics	Benzoate Metabolism	no	0.00552092	0.0352423	0.156656	0.875735	0.971065	1	-0.0564819	0.0365528	-1.54521	0.126619	0.556845	1	-0.0514662	0.0607918	-0.846598	0.403139	0.800419	1	0	1.6606	0.435918	-1.21176	-0.0283715	0.225606	0.516809	-1.21176	-0.0283715	0.225606	0.609017
	Eubacterium_siraeum	X___24210	Unknown_compount	Unknown_compount	no	0.0500607	0.0583162	0.858436	0.391969	0.776402	1	-0.0421469	0.0980195	-0.429985	0.669354	0.910332	1	0.196968	0.0709886	2.77464	0.0070349	0.190025	1	0.558164	4.52657	0.104008	2.02333	0.0828394	0.0430389	0.211085	1.21168	0.0779049	0.225636	0.609082
	Ruthenibacterium_lactatiformans	X12_or_13_methylmyristate_a15_0_or_i15_0	Lipid	Fatty Acid, Branched	no	0.0734672	0.042144	1.74324	0.0828673	0.450913	1	-0.0418748	0.053347	-0.784952	0.43378	0.812293	1	0.144705	0.0471774	3.06726	0.00262899	0.124173	1	0.710211	6.90158	0.0317206	2.48225	0.0672179	0.0130556	0.10224	1.21159	0.0615765	0.225669	0.609155
	Romboutsia_ilealis	X1_myristoylglycerol_14_0	Lipid	Monoacylglycerol	no	-0.0124453	0.0605904	-0.2054	0.837583	0.960279	1	0.196984	0.120533	1.63427	0.116433	0.543224	1	0.0930511	0.0641962	1.44948	0.153325	0.59544	1	0.328252	2.97731	0.225676	1.35525	0.0560868	0.175337	0.453574	1.2115	0.0641856	0.225706	0.609234
	Ruthenibacterium_lactatiformans	N6_carboxyethyllysine	Amino Acid	Lysine Metabolism	no	0.0531597	0.0347069	1.53168	0.127223	0.532915	1	0.0889524	0.0503099	1.76809	0.0791785	0.472235	1	-0.0197812	0.0394536	-0.501379	0.616953	0.896706	1	0.403158	3.35097	0.187217	1.54032	0.0356417	0.123483	0.37656	1.21145	0.0369801	0.225725	0.609236
	Bacteroides_massiliensis	X3_hydroxyhexanoate	Lipid	Fatty Acid, Monohydroxy	no	-0.111514	0.044534	-2.50403	0.0147201	0.216963	1	0.0532237	0.0991661	0.536713	0.59662	0.88392	1	-0.0228577	0.0598315	-0.382034	0.705129	0.926716	1	0.335149	3.00819	0.222218	-1.9225	-0.0646149	0.0545432	0.241404	-1.21144	-0.0535191	0.225725	0.609236
	Clostridium_spiroforme	X___24989	Unknown_compount	Unknown_compount	no	-0.00954134	0.047344	-0.201532	0.841	0.961314	1	-0.11596	0.048739	-2.3792	0.0210554	0.284283	1	-0.00571526	0.04989	-0.114557	0.909255	0.981709	1	0.393628	3.2983	0.192213	-1.55436	-0.0436357	0.1201	0.371	-1.21145	-0.0436919	0.225724	0.609236
	Coprococcus_comes	X2_aminoadipate	Amino Acid	Lysine Metabolism	no	0.103366	0.0356966	2.89569	0.00416836	0.118177	1	-0.0348505	0.0448877	-0.776393	0.438938	0.8147	1	0.0818107	0.047782	1.71217	0.0892144	0.492183	1	0.674383	6.14219	0.0463704	2.40356	0.0579706	0.0162362	0.117198	1.21124	0.0521867	0.225802	0.609339
	Ruminococcus_lactaris	lactate	Carbohydrate	Glycolysis, Gluconeogenesis, and Pyruvate Metabolism	no	0.0174639	0.047475	0.367854	0.7135	0.920886	1	-0.00812528	0.0993885	-0.0817528	0.93508	0.985716	1	0.0724239	0.0484912	1.49355	0.139853	0.578002	1	0	0.905693	0.635816	1.21119	0.0388852	0.225821	0.51706	1.21119	0.0388852	0.225821	0.609339
	Veillonella_parvula	nervonoylcarnitine_C24_1.	Lipid	Fatty Acid Metabolism (Acyl Carnitine, Monounsaturated)	no	-0.230488	0.139943	-1.64702	0.114438	0.511362	1	-0.00645723	0.0386492	-0.167073	0.867961	0.969084	1	-0.0862444	0.0610368	-1.41299	0.166247	0.613217	1	0.371064	3.17998	0.203928	-1.24786	-0.0396809	0.212083	0.501137	-1.21122	-0.0570587	0.22581	0.609339
	Holdemanella_biformis	X___25010	Unknown_compount	Unknown_compount	no	0.0263579	0.0351333	0.750227	0.45472	0.811991	1	0.13079	0.112177	1.16593	0.252537	0.691427	1	0.0378059	0.0653268	0.578719	0.56696	0.877675	1	0	0.790098	0.673647	1.21122	0.0361285	0.225813	0.51706	1.21122	0.0361285	0.225813	0.609339
	Enorma_massiliensis	X___25475	Unknown_compount	Unknown_compount	no	0.0250694	0.0346557	0.723384	0.470329	0.820726	1	0.0365928	0.0433485	0.844154	0.401132	0.793942	1	0.0198316	0.0349	0.568242	0.571145	0.879213	1	0	0.0916548	0.955207	1.21125	0.0259076	0.2258	0.51706	1.21125	0.0259076	0.2258	0.609339
	Ruminococcus_bromii	X___24456	Unknown_compount	Unknown_compount	no	0.0167036	0.0228276	0.731728	0.465342	0.817484	1	0.0311983	0.0333435	0.935666	0.351818	0.765223	1	0.0295329	0.0662099	0.446049	0.657194	0.910022	1	0	0.14287	0.931057	1.21119	0.0219435	0.225822	0.51706	1.21119	0.0219435	0.225822	0.609339
	Roseburia_inulinivorans	p_toluic_acid	Xenobiotics	Chemical	no	0.0112868	0.0166337	0.678549	0.498167	0.834595	1	0.0359458	0.0169319	2.12296	0.0355427	0.348644	1	-0.00452567	0.016879	-0.268124	0.789004	0.951175	1	0.312921	2.91087	0.233298	1.4589	0.0141618	0.144593	0.409312	1.21119	0.0141848	0.225822	0.609339
	Roseburia_intestinalis	X4_hydroxycyclohexylcarboxylic_acid	Xenobiotics	Food Component/Plant	no	-0.0128518	0.0354037	-0.363007	0.717064	0.92187	1	-0.0579495	0.0366141	-1.58271	0.116098	0.542567	1	0.000458318	0.0504809	0.00907904	0.992773	0.99838	1	0	1.16954	0.557234	-1.21132	-0.0275287	0.225774	0.51706	-1.21132	-0.0275287	0.225774	0.609339
	Streptococcus_mutans	anthranilate	Amino Acid	Tryptophan Metabolism	no	0.0262349	0.0500317	0.524365	0.603427	0.880549	1	0.0541789	0.0391003	1.38564	0.174154	0.617012	1	-0.000253052	0.0514644	-0.00491702	0.996103	0.999091	1	0	0.727787	0.694965	1.21127	0.0320185	0.22579	0.51706	1.21127	0.0320185	0.22579	0.609339
	Eubacterium_siraeum	pheophytin_A	Xenobiotics	Food Component/Plant	no	0.0429069	0.0572591	0.749347	0.454776	0.811991	1	-0.035221	0.0944909	-0.372746	0.711169	0.923911	1	0.185026	0.068145	2.71518	0.00828623	0.201716	1	0.532475	4.27785	0.117781	1.94803	0.0774669	0.0514113	0.234003	1.21113	0.0732287	0.225845	0.609368
	Bifidobacterium_adolescentis	N_methylalanine	Amino Acid	Alanine and Aspartate Metabolism	no	0.0109295	0.0391418	0.279228	0.780378	0.942283	1	0.0390183	0.0474599	0.822132	0.413061	0.800841	1	0.0744062	0.0604211	1.23146	0.220426	0.670008	1	0	0.803535	0.669136	1.21113	0.0327142	0.225846	0.51707	1.21113	0.0327142	0.225846	0.609368
	Asaccharobacter_celatus	X1_3_propanediol	Xenobiotics	Chemical	no	-0.0280619	0.0302348	-0.928131	0.354493	0.753665	1	-0.0498668	0.0551456	-0.904274	0.368238	0.774579	1	-0.0118192	0.0470761	-0.251065	0.802289	0.95527	1	0	0.275378	0.87137	-1.21111	-0.027977	0.225852	0.517072	-1.21111	-0.027977	0.225852	0.609368
	Paraprevotella_xylaniphila	X1_methylguanidine	Amino Acid	Guanidino and Acetamido Metabolism	no	0.023913	0.0537476	0.444914	0.657513	0.901222	1	-0.160356	0.104843	-1.52949	0.13662	0.571211	1	-0.15478	0.0698632	-2.21547	0.0322032	0.340546	1	0.614929	5.19384	0.0745026	-1.50059	-0.0592226	0.133462	0.392223	-1.21093	-0.0827139	0.225921	0.60937
	Escherichia_coli	carotene_diol__3	Cofactors and Vitamins	Vitamin A Metabolism	no	0.0163262	0.0359117	0.454622	0.650488	0.898499	1	-0.0593625	0.041671	-1.42455	0.156778	0.596985	1	-0.10962	0.0505987	-2.16647	0.0346254	0.349666	1	0.560716	4.55286	0.10265	-1.54168	-0.0369389	0.123153	0.376057	-1.21103	-0.0446586	0.225883	0.60937
	Faecalibacterium_prausnitzii	X12_or_13_methylmyristate_a15_0_or_i15_0	Lipid	Fatty Acid, Branched	no	-0.168462	0.0560101	-3.00771	0.00291846	0.0997724	1	0.0436167	0.0517032	0.843598	0.400228	0.79329	1	-0.137614	0.0647924	-2.12392	0.0351495	0.351878	1	0.77732	8.98151	0.0112122	-2.29946	-0.0753598	0.0214788	0.139316	-1.21093	-0.0848847	0.225923	0.60937
	Slackia_isoflavoniconvertens	X___20172	Unknown_compount	Unknown_compount	no	-0.0461713	0.0212523	-2.17253	0.0314517	0.304348	1	0.0554368	0.0581656	0.953085	0.346271	0.76201	1	-0.0753042	0.0445504	-1.69032	0.0955472	0.505372	1	0.411931	3.40096	0.182595	-2.25488	-0.0410761	0.0241411	0.149694	-1.21091	-0.0350779	0.225931	0.60937
	Slackia_isoflavoniconvertens	lignoceroyl_ethanolamide_24_0.	Lipid	Endocannabinoid	no	0.0180728	0.0242866	0.744146	0.458001	0.813788	1	-0.00887476	0.0703855	-0.126088	0.900294	0.977977	1	0.0767111	0.0515182	1.48901	0.141108	0.579834	1	0	1.32013	0.516818	1.21106	0.0253964	0.225871	0.517089	1.21106	0.0253964	0.225871	0.60937
	Firmicutes_bacterium_CAG_83	cysteinylglycine	Amino Acid	Glutathione Metabolism	no	0.021819	0.02808	0.777031	0.43819	0.802609	1	0.0211591	0.0455538	0.464487	0.643761	0.900598	1	0.0330788	0.0392855	0.842009	0.401876	0.799869	1	0	0.0620543	0.969449	1.21097	0.0247287	0.225907	0.517134	1.21097	0.0247287	0.225907	0.60937
	Parabacteroides_distasonis	protoporphyrin_IX	Cofactors and Vitamins	Hemoglobin and Porphyrin Metabolism	no	0.0606416	0.0540535	1.12188	0.263322	0.686463	1	0.010917	0.0883698	0.123537	0.901864	0.978321	1	0.0682589	0.1007	0.677846	0.499093	0.847977	1	0	0.266898	0.875072	1.21097	0.0507699	0.225906	0.517134	1.21097	0.0507699	0.225906	0.60937
	Bacteroides_uniformis	X___14416	Unknown_compount	Unknown_compount	no	0.0338611	0.0353423	0.95809	0.339093	0.743173	1	0.0601718	0.0436897	1.37725	0.170255	0.613118	1	-0.0341473	0.058573	-0.582987	0.560827	0.874837	1	0	1.68822	0.429939	1.21096	0.030124	0.225912	0.517134	1.21096	0.030124	0.225912	0.60937
	Bifidobacterium_adolescentis	X1_pentadecanoylglycerol_15_0	Lipid	Monoacylglycerol	no	-0.0603765	0.0285166	-2.11724	0.0355612	0.320798	1	0.0367041	0.0563555	0.651295	0.516428	0.850855	1	-0.0201036	0.0398451	-0.504544	0.614753	0.89598	1	0.215774	2.55029	0.279391	-1.61591	-0.0346532	0.106113	0.347974	-1.21091	-0.0305821	0.225928	0.60937
	Parabacteroides_distasonis	X___23974	Unknown_compount	Unknown_compount	no	0.0317414	0.0211458	1.50108	0.134987	0.544605	1	-0.0160302	0.0380331	-0.421481	0.674069	0.91183	1	0.0225444	0.0457938	0.492302	0.623349	0.898498	1	0	1.20692	0.546915	1.21092	0.0207531	0.225927	0.517155	1.21092	0.0207531	0.225927	0.60937
	Dialister_invisus	X5_hydroxypicolinic_acid	Amino Acid	Tryptophan Metabolism	no	0.081387	0.0518975	1.56823	0.120588	0.522371	1	-0.030151	0.0838602	-0.359539	0.719998	0.9267	1	0.0296024	0.0612304	0.483459	0.629957	0.900684	1	0	1.35579	0.507684	1.21101	0.0433553	0.225892	0.517126	1.21101	0.0433553	0.225892	0.60937
	Roseburia_sp_CAG_471	X___19751	Unknown_compount	Unknown_compount	no	0.0438587	0.0400012	1.09644	0.274329	0.695926	1	0.206639	0.0721995	2.86205	0.00532578	0.158655	1	-0.022629	0.0673642	-0.33592	0.737749	0.936572	1	0.65472	5.7924	0.0552328	1.92716	0.0598405	0.0539593	0.240197	1.21093	0.0701881	0.225922	0.60937
	Roseburia_sp_CAG_471	phytanate	Xenobiotics	Food Component/Plant	no	-0.0389837	0.0366548	-1.06353	0.288941	0.707444	1	-0.0348383	0.069042	-0.504595	0.61518	0.889918	1	-0.0220092	0.0586595	-0.375203	0.708433	0.927573	1	0	0.060289	0.970305	-1.21087	-0.0343217	0.225945	0.51717	-1.21087	-0.0343217	0.225945	0.609373
	Alistipes_indistinctus	X___25535	Unknown_compount	Unknown_compount	no	-0.0163477	0.0498151	-0.328167	0.743988	0.930907	1	-0.0978287	0.0580022	-1.68664	0.103638	0.521536	1	-0.00602105	0.064722	-0.0930294	0.926567	0.984591	1	0	1.49487	0.473581	-1.21088	-0.0395167	0.225943	0.51717	-1.21088	-0.0395167	0.225943	0.609373
	Bacteroides_massiliensis	X3_5_cytidylyluridine.	Nucleotide	Dinucleotide	no	-0.0460254	0.0620868	-0.741307	0.461098	0.8152	1	0.0762966	0.133968	0.569512	0.574529	0.875231	1	-0.111413	0.0765893	-1.45468	0.156141	0.599096	1	0	1.52394	0.466746	-1.21081	-0.0549451	0.22597	0.517193	-1.21081	-0.0549451	0.22597	0.609413
	Gemmiger_formicilis	docosahexaenoate_DHA__22_6n3	Lipid	Long Chain Polyunsaturated Fatty Acid (n3 and n6)	no	0.0656765	0.0608264	1.07974	0.281447	0.701325	1	-0.0514677	0.105952	-0.485765	0.628241	0.895346	1	0.11962	0.0957886	1.24879	0.215477	0.66536	1	0	1.49524	0.473491	1.2108	0.0559483	0.225973	0.517193	1.2108	0.0559483	0.225973	0.609413
	Streptococcus_mutans	X___24989	Unknown_compount	Unknown_compount	no	-0.0829585	0.043365	-1.91303	0.0641967	0.405797	1	0.0131983	0.0561008	0.235261	0.815304	0.954999	1	-0.0125956	0.0526401	-0.239278	0.81221	0.958221	1	0.0648445	2.13868	0.343235	-1.27812	-0.0367376	0.201206	0.487554	-1.21073	-0.0360764	0.226	0.60947
	Bacteroides_cellulosilyticus	X3_4_hydroxyphenyllactate_HPLA	Amino Acid	Tyrosine Metabolism	no	0.00609154	0.0553229	0.110109	0.912679	0.980457	1	-0.159449	0.0809291	-1.97022	0.0567647	0.421188	1	-0.191405	0.160899	-1.18959	0.244196	0.691391	1	0.444564	3.60077	0.165235	-1.30701	-0.0574243	0.19121	0.474718	-1.2107	-0.0815852	0.226009	0.609475
	Clostridium_sp_CAG_167	glycine	Amino Acid	Glycine, Serine and Threonine Metabolism	no	0.0207795	0.0253719	0.818995	0.415053	0.790064	1	0.0550239	0.0925125	0.594772	0.568432	0.872495	1	0.0400086	0.0491486	0.814034	0.42476	0.812405	1	0	0.221443	0.895188	1.21067	0.0265185	0.226023	0.517274	1.21067	0.0265185	0.226023	0.609496
	Bifidobacterium_bifidum	tryptophan	Amino Acid	Tryptophan Metabolism	no	0.000976535	0.0298224	0.032745	0.974023	0.994439	1	-0.0233593	0.0256614	-0.910288	0.365839	0.773529	1	-0.0267869	0.0243072	-1.10202	0.27364	0.716634	1	0	0.57855	0.748806	-1.21061	-0.018386	0.226043	0.517308	-1.21061	-0.018386	0.226043	0.609534
	Prevotella_copri	pheophytin_A	Xenobiotics	Food Component/Plant	no	-0.0824844	0.0906941	-0.90948	0.365899	0.760448	1	0.03485	0.216977	0.160616	0.874091	0.970924	1	-0.132567	0.129124	-1.02666	0.314817	0.745759	1	0	0.441579	0.801885	-1.21054	-0.0850067	0.226072	0.517361	-1.21054	-0.0850067	0.226072	0.609593
	Roseburia_inulinivorans	picolinate	Amino Acid	Tryptophan Metabolism	no	0.0234605	0.0302653	0.775162	0.439112	0.803156	1	-0.1037	0.0331282	-3.13026	0.00213204	0.105767	1	-0.0505998	0.0273157	-1.85241	0.0661037	0.44453	1	0.757335	8.24181	0.0162298	-2.3641	-0.0408875	0.0180738	0.125392	-1.21051	-0.0427996	0.226085	0.60961
	Holdemanella_biformis	X___23475	Unknown_compount	Unknown_compount	no	-0.0160631	0.0190276	-0.844201	0.40039	0.781813	1	0.00112862	0.0592063	0.0190624	0.984913	0.996398	1	-0.0282569	0.0282933	-0.998713	0.325666	0.753019	1	0	0.24523	0.884604	-1.21047	-0.0184669	0.226099	0.517372	-1.21047	-0.0184669	0.226099	0.609613
	Eubacterium_hallii	cytosine	Nucleotide	Pyrimidine Metabolism, Cytidine containing	no	-0.0646844	0.0562728	-1.14948	0.251542	0.676198	1	-0.0419414	0.0730639	-0.574038	0.566675	0.871896	1	-0.0186874	0.0740871	-0.252235	0.801214	0.955033	1	0	0.249199	0.88285	-1.21047	-0.0462396	0.226097	0.517372	-1.21047	-0.0462396	0.226097	0.609613
	Ruminococcus_bicirculans	docosadienoate_22_2n6	Lipid	Long Chain Polyunsaturated Fatty Acid (n3 and n6)	no	-0.0612928	0.0490932	-1.2485	0.213497	0.640069	1	0.0488436	0.0882164	0.553679	0.581235	0.878289	1	-0.22228	0.0631305	-3.52095	0.000639781	0.067139	1	0.722015	7.19463	0.0273971	-2.65853	-0.0943285	0.00784818	0.0737178	-1.21033	-0.0864241	0.226151	0.609631
	Sellimonas_intestinalis	dimethylglycine	Amino Acid	Glycine, Serine and Threonine Metabolism	no	0.00373739	0.0568343	0.0657595	0.948294	0.988591	1	0.016434	0.0401405	0.409413	0.683419	0.914646	1	0.160538	0.0522115	3.07476	0.00437165	0.156172	1	0.656452	5.8216	0.0544323	1.95052	0.0541592	0.0511142	0.233335	1.21035	0.0588919	0.226144	0.609631
	Alistipes_shahii	trimethylamine_N_oxide	Lipid	Phospholipid Metabolism	no	-0.0911503	0.0360313	-2.52975	0.0125137	0.202439	1	0.0600077	0.0755297	0.794491	0.429757	0.810021	1	-0.0790911	0.0728177	-1.08615	0.281192	0.722329	1	0.394449	3.30278	0.191783	-2.21536	-0.0657822	0.0267356	0.158868	-1.21034	-0.052668	0.226148	0.609631
	Parasutterella_excrementihominis	X___25785	Unknown_compount	Unknown_compount	no	-0.0680539	0.0714639	-0.952284	0.347674	0.749041	1	-0.0129141	0.0694207	-0.186027	0.853062	0.965807	1	-0.0821152	0.080944	-1.01447	0.316456	0.74697	1	0	0.505641	0.776607	-1.21035	-0.0513335	0.226143	0.517447	-1.21035	-0.0513335	0.226143	0.609631
	Coprococcus_eutactus	dehydrolithocholate	Lipid	Secondary Bile Acid Metabolism	no	-0.122522	0.0475583	-2.57624	0.0114647	0.195222	1	0.142055	0.159534	0.890437	0.384368	0.784875	1	-0.136168	0.173687	-0.783985	0.451219	0.826024	1	0.220105	2.56445	0.27742	-2.34096	-0.103198	0.0192344	0.130054	-1.21036	-0.082817	0.226139	0.609631
	Bacteroides_dorei	X___25545	Unknown_compount	Unknown_compount	no	-0.0491295	0.0273853	-1.79401	0.0747731	0.432447	1	-0.0226511	0.0360055	-0.629101	0.530842	0.857095	1	0.0258183	0.0425735	0.606441	0.545732	0.867994	1	0.0923148	2.20341	0.332304	-1.33365	-0.0258753	0.18232	0.462909	-1.21035	-0.0248834	0.226144	0.609631
	Olsenella_scatoligenes	X___25045	Unknown_compount	Unknown_compount	no	-0.043773	0.0454824	-0.962416	0.338539	0.74272	1	-0.366712	0.110787	-3.31006	0.00622374	0.17014	1	0.0188843	0.0604571	0.312359	0.756351	0.942169	1	0.788824	9.47077	0.00877907	-1.58414	-0.0547078	0.113161	0.360226	-1.21043	-0.102095	0.226116	0.609631
	Bacteroides_vulgatus	X___24699	Unknown_compount	Unknown_compount	no	-0.0146699	0.0460972	-0.318239	0.750641	0.933208	1	0.101341	0.0798939	1.26844	0.206505	0.650251	1	0.141794	0.0678586	2.08955	0.0384942	0.363004	1	0.52424	4.2038	0.122224	1.36844	0.0470917	0.171174	0.4476	1.21028	0.0641779	0.22617	0.609665
	Clostridium_disporicum	X___24683	Unknown_compount	Unknown_compount	no	-0.0328401	0.0469887	-0.698893	0.486421	0.828913	1	0.00477866	0.0797257	0.0599388	0.952602	0.989307	1	-0.116037	0.0768022	-1.51086	0.140638	0.579382	1	0	1.31016	0.5194	-1.21019	-0.0433382	0.226205	0.517564	-1.21019	-0.0433382	0.226205	0.609742
	Roseburia_hominis	X___25537	Unknown_compount	Unknown_compount	no	-0.0316672	0.0321842	-0.983934	0.326331	0.734	1	-0.0487059	0.0408739	-1.19161	0.235977	0.677574	1	0.00897275	0.0442051	0.20298	0.839519	0.964168	1	0	0.964859	0.617282	-1.21013	-0.0265612	0.226229	0.517607	-1.21013	-0.0265612	0.226229	0.60979
	Alistipes_shahii	X___13838	Unknown_compount	Unknown_compount	no	-0.0686917	0.0420491	-1.63361	0.104572	0.493169	1	0.0500626	0.0696494	0.71878	0.474813	0.831904	1	-0.208526	0.050819	-4.1033	0.000109872	0.031771	1	0.794221	9.71915	0.00775378	-3.20987	-0.0942889	0.00132794	0.0227765	-1.20998	-0.0818189	0.226286	0.60979
	Ruminococcus_bromii	X___23908	Unknown_compount	Unknown_compount	no	-0.01235	0.0333036	-0.370831	0.711225	0.920093	1	0.0806751	0.051529	1.56563	0.120761	0.54859	1	0.186397	0.0849475	2.19427	0.0321662	0.340269	1	0.664946	5.96919	0.0505601	1.19763	0.0318177	0.231061	0.523235	1.21005	0.0642091	0.226259	0.60979
	Eubacterium_sp_CAG_274	X___23639	Unknown_compount	Unknown_compount	no	-0.0283601	0.0616569	-0.459967	0.647052	0.897089	1	0.0981349	0.0725117	1.35337	0.183353	0.628185	1	0.153886	0.075498	2.03828	0.0549642	0.415757	1	0.484061	3.87642	0.143961	1.5236	0.0607654	0.127609	0.382917	1.21002	0.0677322	0.226271	0.60979
	Clostridium_innocuum	X___16946	Unknown_compount	Unknown_compount	no	-0.0348006	0.0476855	-0.729793	0.468991	0.819823	1	0.126213	0.0402843	3.13306	0.00220819	0.107168	1	0.081828	0.0512171	1.59767	0.114378	0.538822	1	0.705756	6.79708	0.033422	2.47066	0.065171	0.0134865	0.104345	1.21009	0.059558	0.226244	0.60979
	Collinsella_stercoris	pseudouridine	Nucleotide	Pyrimidine Metabolism, Uracil containing	no	-0.0389101	0.0435466	-0.893528	0.372569	0.764616	1	-0.0050591	0.0356522	-0.141902	0.887347	0.974832	1	-0.0734124	0.0545753	-1.34516	0.180797	0.629976	1	0	1.16393	0.558798	-1.20998	-0.0297892	0.226288	0.517691	-1.20998	-0.0297892	0.226288	0.60979
	Anaerostipes_hadrus	X3_hydroxybutyrate_BHBA	Lipid	Ketone Bodies	no	-0.0113004	0.035969	-0.31417	0.753673	0.934382	1	0.0773645	0.0432624	1.78826	0.0754158	0.464559	1	0.0549201	0.049097	1.1186	0.264986	0.709675	1	0.277097	2.76662	0.250747	1.33463	0.0321614	0.181998	0.462441	1.21003	0.0346929	0.226269	0.60979
	Slackia_isoflavoniconvertens	adenine	Nucleotide	Purine Metabolism, Adenine containing	no	0.0618588	0.0438045	1.41216	0.160061	0.58154	1	-0.0732675	0.0898176	-0.815737	0.419482	0.804738	1	0.075821	0.0801296	0.94623	0.347382	0.767054	1	0.0140328	2.02847	0.362681	1.23552	0.0436588	0.216639	0.506635	1.21006	0.0433258	0.226257	0.60979
	Ruminococcus_torques	alanine	Amino Acid	Alanine and Aspartate Metabolism	no	0.00264632	0.012793	0.206856	0.83632	0.960051	1	0.0451108	0.0225846	1.99742	0.0484172	0.395375	1	0.0102375	0.0192294	0.532389	0.595614	0.888664	1	0.256932	2.69155	0.260338	1.2745	0.012278	0.202486	0.488991	1.21005	0.0141173	0.226259	0.60979
	Bifidobacterium_longum	X3_dehydroshikimate	Xenobiotics	Food Component/Plant	no	0.0895111	0.0382692	2.33899	0.0202669	0.250745	1	0.0380201	0.0431537	0.881038	0.379564	0.782144	1	-0.0251537	0.0488655	-0.514754	0.607458	0.893213	1	0.417843	3.4355	0.17947	1.75401	0.0433309	0.0794286	0.296698	1.20998	0.0395279	0.226287	0.60979
	Flavonifractor_plautii	hexadecasphingosine_d16_1.	Lipid	Sphingosines	no	-0.0434479	0.0636193	-0.682936	0.496259	0.833747	1	0.136054	0.0531785	2.55844	0.0113566	0.218881	1	0.0844856	0.0595455	1.41884	0.158516	0.60299	1	0.581726	4.78155	0.0915585	2.05999	0.0693352	0.0393994	0.200243	1.20976	0.0633398	0.226371	0.609963
	Clostridium_innocuum	dihomolinoleate_20_2n6	Lipid	Long Chain Polyunsaturated Fatty Acid (n3 and n6)	no	0.130634	0.0660639	1.97739	0.0536376	0.37918	1	0.00459114	0.0490728	0.0935577	0.925628	0.983205	1	0.026987	0.0669938	0.402829	0.688236	0.920926	1	0.17661	2.42898	0.296861	1.28534	0.0436477	0.198673	0.484679	1.20974	0.0457891	0.226378	0.609963
	Prevotella_copri	linoleoyl_linoleoyl_glycerol_18_2_18_2__1_.	Lipid	Diacylglycerol	no	0.227982	0.0820567	2.77835	0.00684175	0.151291	1	0.00899068	0.175312	0.0512837	0.959635	0.990965	1	-0.0200375	0.129406	-0.154843	0.87824	0.974396	1	0.381796	3.23518	0.198376	2.12383	0.136873	0.0336847	0.18266	1.20975	0.108408	0.226374	0.609963
	Olsenella_scatoligenes	X___24412	Unknown_compount	Unknown_compount	no	0.0508555	0.052928	0.960843	0.339325	0.74335	1	0.38108	0.149692	2.54576	0.0256652	0.307897	1	0.00512789	0.0684893	0.0748714	0.940681	0.987779	1	0.620625	5.27183	0.0716534	1.46215	0.0589701	0.143701	0.407898	1.20974	0.090631	0.226378	0.609963
	Eubacterium_rectale	valylleucine	Peptide	Dipeptide	no	0.0194156	0.0278413	0.697369	0.486292	0.828892	1	0.0425287	0.0382135	1.11292	0.267487	0.70298	1	0.0120198	0.0404353	0.297259	0.766726	0.945013	1	0	0.34988	0.839508	1.20971	0.0237862	0.226389	0.517888	1.20971	0.0237862	0.226389	0.609976
	Bacteroides_dorei	homocysteine	Amino Acid	Methionine, Cysteine, SAM and Taurine Metabolism	no	0.0399499	0.0270498	1.47691	0.141743	0.554474	1	0.0283145	0.0437389	0.647352	0.519016	0.852201	1	-0.0197012	0.044149	-0.446244	0.656481	0.909651	1	0	1.33613	0.5127	1.20968	0.0246798	0.226403	0.517902	1.20968	0.0246798	0.226403	0.609994
	Actinomyces_odontolyticus	creatine	Amino Acid	Creatine Metabolism	no	-0.0152284	0.116903	-0.130265	0.896658	0.97679	1	0.559464	0.203113	2.75445	0.00822768	0.191025	1	0.134767	0.16621	0.810827	0.420898	0.810284	1	0.667489	6.01483	0.0494192	1.49885	0.12967	0.133911	0.392754	1.20961	0.193133	0.226427	0.610009
	Bacteroides_cellulosilyticus	X___25533	Unknown_compount	Unknown_compount	no	0.0440129	0.0419186	1.04996	0.297812	0.714325	1	0.0770253	0.0678104	1.13589	0.26372	0.699638	1	-0.0543137	0.0977328	-0.555737	0.582804	0.88334	1	0	1.23831	0.538399	1.20963	0.0405181	0.226421	0.517902	1.20963	0.0405181	0.226421	0.610009
	Bacteroides_dorei	X1_2_dilinoleoyl_digalactosylglycerol_18_2_18_2.	Lipid	Galactosyl Glycerolipids	no	-0.037289	0.0307278	-1.21353	0.226787	0.653437	1	-0.019557	0.0470252	-0.415883	0.678464	0.913178	1	-0.0116985	0.0463273	-0.252519	0.80121	0.955033	1	0	0.246183	0.884183	-1.20962	-0.0272032	0.226423	0.517902	-1.20962	-0.0272032	0.226423	0.610009
	Collinsella_intestinalis	X___25958	Unknown_compount	Unknown_compount	no	0.0776239	0.0392631	1.97702	0.0494488	0.366362	1	0.0535672	0.0269499	1.98766	0.0491657	0.397993	1	-0.0264448	0.0362649	-0.729212	0.467408	0.83311	1	0.556424	4.50881	0.104936	1.97036	0.0373304	0.0487973	0.227241	1.20958	0.0354883	0.22644	0.610025
	Bifidobacterium_bifidum	N_oleoyl_sphingosine_d18_1_18_1.	Lipid	Ceramides	no	0.0736499	0.114937	0.640787	0.524911	0.847697	1	0.00946228	0.0708385	0.133575	0.894127	0.976776	1	0.114929	0.0809149	1.42036	0.159247	0.603988	1	0	0.982921	0.611732	1.20953	0.0584844	0.226459	0.517914	1.20953	0.0584844	0.226459	0.610034
	Clostridium_spiroforme	betaine	Amino Acid	Glycine, Serine and Threonine Metabolism	no	-0.0646249	0.0866214	-0.746062	0.458696	0.813973	1	-0.0870425	0.100412	-0.866857	0.390003	0.788111	1	-0.047452	0.0978913	-0.484742	0.629976	0.900684	1	0	0.0800663	0.960758	-1.20953	-0.0659056	0.22646	0.517914	-1.20953	-0.0659056	0.22646	0.610034
	Eubacterium_ventriosum	X___24973	Unknown_compount	Unknown_compount	no	-0.0251765	0.033871	-0.743305	0.458367	0.813795	1	-0.0481315	0.052735	-0.912705	0.364933	0.77299	1	-0.0375023	0.0807185	-0.464606	0.643559	0.905374	1	0	0.138453	0.933115	-1.20952	-0.0325037	0.226463	0.517914	-1.20952	-0.0325037	0.226463	0.610034
	Holdemanella_biformis	butyric_acid	SCFA	SCFA	no	0.0319809	0.0329118	0.971717	0.333323	0.738954	1	0.0980075	0.0944393	1.03778	0.307399	0.734813	1	0.00760531	0.0812261	0.0936314	0.926004	0.984504	1	0	0.567271	0.753041	1.20943	0.0351055	0.226497	0.517968	1.20943	0.0351055	0.226497	0.610109
	Bacteroides_vulgatus	X___25487	Unknown_compount	Unknown_compount	no	0.0453025	0.0294783	1.53681	0.125945	0.531028	1	-0.0313511	0.0468524	-0.669145	0.504379	0.845946	1	0.0379473	0.0473249	0.801846	0.424021	0.81189	1	0	1.98989	0.369744	1.20938	0.0266923	0.226516	0.517982	1.20938	0.0266923	0.226516	0.610125
	Alistipes_inops	N_acetyltaurine	Amino Acid	Methionine, Cysteine, SAM and Taurine Metabolism	no	0.0989837	0.0946733	1.04553	0.299093	0.715487	1	-0.0211136	0.241431	-0.0874521	0.931141	0.98453	1	0.100299	0.130758	0.767055	0.446805	0.823861	1	0	0.226534	0.892912	1.20939	0.0883889	0.226514	0.517982	1.20939	0.0883889	0.226514	0.610125
	Bacteroides_thetaiotaomicron	behenoyl_ethanolamide_22_0.	Lipid	Endocannabinoid	no	-0.028566	0.0371773	-0.768372	0.443499	0.805561	1	-0.0132714	0.0453511	-0.292635	0.770324	0.942616	1	-0.0467051	0.0453902	-1.02897	0.306054	0.739059	1	0	0.272333	0.872697	-1.20933	-0.0293729	0.226537	0.517999	-1.20933	-0.0293729	0.226537	0.610165
	Ruthenibacterium_lactatiformans	X___25666	Unknown_compount	Unknown_compount	no	-0.0244489	0.0570631	-0.428454	0.668793	0.905258	1	0.0019941	0.0625394	0.0318855	0.974608	0.994347	1	-0.178793	0.0545909	-3.27514	0.00135383	0.0943061	1	0.661888	5.91519	0.0519436	-2.23516	-0.0745744	0.0254067	0.154196	-1.20926	-0.0696243	0.226562	0.610204
	Streptococcus_thermophilus	trimethylamine_N_oxide	Lipid	Phospholipid Metabolism	no	0.00351649	0.0254481	0.138183	0.890266	0.974929	1	0.0809522	0.0630365	1.28421	0.201605	0.645576	1	0.0849113	0.0557783	1.5223	0.130998	0.563956	1	0.246483	2.65422	0.265243	1.15389	0.0250774	0.248544	0.54278	1.20926	0.0348044	0.226565	0.610204
	Alistipes_indistinctus	X___23728	Unknown_compount	Unknown_compount	no	-0.109413	0.0684031	-1.59954	0.11523	0.512996	1	0.0503577	0.12112	0.415768	0.680991	0.913959	1	-0.0390189	0.119471	-0.326598	0.74649	0.939504	1	0	1.37588	0.50261	-1.2092	-0.0644553	0.226585	0.518081	-1.2092	-0.0644553	0.226585	0.610242
	Sellimonas_intestinalis	X___23583	Unknown_compount	Unknown_compount	no	-0.425772	0.162703	-2.61687	0.0174682	0.234051	1	-0.129703	0.0967484	-1.34062	0.184146	0.628487	1	0.0628244	0.13264	0.473645	0.639072	0.903946	1	0.63085	5.41785	0.0666085	-1.85789	-0.130899	0.0631852	0.261612	-1.20916	-0.147813	0.226602	0.610268
	Bifidobacterium_bifidum	guanosine	Nucleotide	Purine Metabolism, Guanine containing	no	-0.124261	0.137122	-0.906208	0.369653	0.762854	1	-0.0777903	0.0976973	-0.796238	0.428624	0.809812	1	-0.0439265	0.085825	-0.511815	0.61014	0.893913	1	0	0.255153	0.880226	-1.20914	-0.0705526	0.226611	0.518121	-1.20914	-0.0705526	0.226611	0.610275
	Veillonella_parvula	glutamate	Amino Acid	Glutamate Metabolism	no	-0.112798	0.122629	-0.919833	0.368106	0.761666	1	-0.00811308	0.0441518	-0.183754	0.854921	0.966293	1	-0.111034	0.0709361	-1.56527	0.126269	0.556961	1	0	1.86808	0.392963	-1.20907	-0.0433412	0.226637	0.518137	-1.20907	-0.0433412	0.226637	0.610329
	Paraprevotella_xylaniphila	X___25947	Unknown_compount	Unknown_compount	no	0.00729663	0.0894997	0.0815269	0.935215	0.98558	1	-0.145465	0.197711	-0.735745	0.4676	0.828617	1	-0.391011	0.138122	-2.83091	0.00709366	0.190415	1	0.660104	5.88416	0.0527559	-1.63641	-0.114899	0.101754	0.340248	-1.20902	-0.163543	0.226657	0.610365
	Streptococcus_salivarius	X1_3_dimethylurate	Xenobiotics	Xanthine Metabolism	no	-0.00884936	0.0377691	-0.234302	0.814979	0.952779	1	-0.00688136	0.0368951	-0.186512	0.852225	0.965645	1	-0.0757327	0.0420594	-1.80061	0.0736956	0.461301	1	0	1.87079	0.39243	-1.20876	-0.0270224	0.226755	0.518219	-1.20876	-0.0270224	0.226755	0.610416
	Barnesiella_intestinihominis	methionine	Amino Acid	Methionine, Cysteine, SAM and Taurine Metabolism	no	0.00348018	0.0175267	0.198565	0.842858	0.96177	1	0.00954314	0.02939	0.324707	0.746102	0.934951	1	0.0423796	0.0242361	1.74861	0.0832531	0.480485	1	0	1.74143	0.418652	1.20875	0.0154568	0.226759	0.518219	1.20875	0.0154568	0.226759	0.610416
	Roseburia_inulinivorans	glycodeoxycholate	Lipid	Secondary Bile Acid Metabolism	no	0.0488359	0.0473715	1.03091	0.303762	0.718471	1	-0.0217716	0.0479092	-0.454435	0.65023	0.903321	1	0.0773498	0.0467375	1.65498	0.1002	0.514854	1	0.134216	2.31005	0.31505	1.30316	0.0356116	0.192521	0.476551	1.20883	0.0355035	0.226729	0.610416
	Ruminococcus_lactaris	X___17654	Unknown_compount	Unknown_compount	no	-0.00120231	0.0455094	-0.026419	0.978958	0.995616	1	0.0312498	0.0657016	0.475632	0.635839	0.898237	1	0.080652	0.048626	1.65862	0.101732	0.517384	1	0	1.51668	0.468444	1.20883	0.035843	0.226729	0.518219	1.20883	0.035843	0.226729	0.610416
	Streptococcus_vestibularis	X1_methyladenine	Nucleotide	Purine Metabolism, Adenine containing	no	-0.0410892	0.0680817	-0.603528	0.549328	0.858798	1	0.0207851	0.0787746	0.263855	0.793021	0.949173	1	-0.108914	0.0673195	-1.61787	0.113178	0.53677	1	0	1.59026	0.451522	-1.20876	-0.0494484	0.226755	0.518219	-1.20876	-0.0494484	0.226755	0.610416
	Streptococcus_mutans	OAHSA_18_1_OH_18_0	Lipid	Fatty Acid Hydroxyl Fatty Acid	no	-0.00395918	0.158906	-0.0249152	0.980268	0.995953	1	0.0703209	0.0923045	0.761836	0.450987	0.82039	1	0.121684	0.10577	1.15046	0.257335	0.702712	1	0	0.443282	0.801203	1.20884	0.0770168	0.226724	0.518219	1.20884	0.0770168	0.226724	0.610416
	Enorma_massiliensis	alpha_tocopherol	Cofactors and Vitamins	Tocopherol Metabolism	no	-0.0100829	0.0278321	-0.362274	0.717547	0.922071	1	0.0950989	0.0359994	2.64168	0.00994118	0.206522	1	0.0333751	0.031373	1.06381	0.289975	0.728781	1	0.626485	5.35453	0.0687508	1.69909	0.0306226	0.0893025	0.31651	1.20893	0.0360769	0.226689	0.610416
	Roseburia_sp_CAG_471	N_carbamoylaspartate	Nucleotide	Pyrimidine Metabolism, Orotate containing	no	-0.0190574	0.0309224	-0.616299	0.538463	0.853959	1	-0.04028	0.0642892	-0.626543	0.532678	0.858035	1	-0.0576009	0.0551674	-1.04411	0.29936	0.735045	1	0	0.401099	0.818281	-1.20891	-0.0300695	0.226699	0.518219	-1.20891	-0.0300695	0.226699	0.610416
	Streptococcus_parasanguinis	X___25212	Unknown_compount	Unknown_compount	no	-0.0449438	0.0400064	-1.12341	0.262837	0.686077	1	-0.00139707	0.0421416	-0.0331519	0.973589	0.994174	1	-0.0347737	0.0387251	-0.897963	0.370816	0.781577	1	0	0.608471	0.737687	-1.20873	-0.0280666	0.226767	0.518219	-1.20873	-0.0280666	0.226767	0.610416
	Sellimonas_intestinalis	X___23780	Unknown_compount	Unknown_compount	no	-0.124284	0.111001	-1.11967	0.277574	0.698419	1	-0.0682232	0.0590201	-1.15593	0.251428	0.690872	1	0.0130219	0.0802905	0.162185	0.872213	0.972701	1	0	1.15508	0.561276	-1.20874	-0.0528363	0.226763	0.518219	-1.20874	-0.0528363	0.226763	0.610416
	Oscillibacter_sp_CAG_241	X___23752	Unknown_compount	Unknown_compount	no	-0.0600854	0.0353874	-1.69793	0.0913499	0.467722	1	0.0390087	0.0717578	0.543616	0.589389	0.880668	1	-0.00951211	0.060646	-0.156846	0.875962	0.973756	1	0	1.74158	0.41862	-1.20893	-0.0339951	0.226689	0.518218	-1.20893	-0.0339951	0.226689	0.610416
	Clostridium_bolteae	tyrosylglycine	Peptide	Dipeptide	no	0.0629479	0.195447	0.322071	0.760429	0.936341	1	0.0466467	0.0388213	1.20158	0.233073	0.675234	1	0.0106533	0.117595	0.0905934	0.928635	0.984914	1	0	0.0944269	0.953884	1.20884	0.043791	0.226724	0.518219	1.20884	0.043791	0.226724	0.610416
	Enorma_massiliensis	X___15856	Unknown_compount	Unknown_compount	no	0.0628313	0.0462998	1.35705	0.176365	0.600179	1	0.0385753	0.0524031	0.736127	0.463834	0.826415	1	-0.00194058	0.0494313	-0.0392582	0.968763	0.994019	1	0	0.923904	0.630053	1.20877	0.034328	0.226752	0.518219	1.20877	0.034328	0.226752	0.610416
	Lachnospira_pectinoschiza	glycerophosphoethanolamine	Lipid	Phospholipid Metabolism	no	0.0611066	0.0429121	1.42399	0.157043	0.577175	1	0.025038	0.0641961	0.390024	0.697775	0.919686	1	-0.0013607	0.063129	-0.0215542	0.982911	0.996269	1	0	0.719243	0.69794	1.20876	0.037543	0.226755	0.518219	1.20876	0.037543	0.226755	0.610416
	Eggerthella_lenta	X___25766	Unknown_compount	Unknown_compount	no	0.143473	0.036788	3.89999	0.000186348	0.0197577	1	0.0342259	0.0345481	0.990676	0.323541	0.746829	1	-0.0153805	0.0425224	-0.361704	0.718314	0.930699	1	0.773919	8.84637	0.011996	2.73419	0.0592464	0.00625339	0.0638786	1.2087	0.0555245	0.226778	0.610428
	Actinomyces_oris	X1_methyl_4_imidazoleacetate	Amino Acid	Histidine Metabolism	no	-0.0452796	0.073764	-0.613845	0.541494	0.855468	1	-0.163958	0.131623	-1.24566	0.218582	0.661626	1	-0.0502044	0.117827	-0.426087	0.67222	0.915165	1	0	0.649153	0.722833	-1.20866	-0.0682593	0.226792	0.51825	-1.20866	-0.0682593	0.226792	0.610448
	Ruminococcus_bicirculans	X___24408	Unknown_compount	Unknown_compount	no	-0.0369374	0.0387345	-0.953606	0.341584	0.744704	1	-0.119343	0.0649599	-1.83719	0.0696365	0.45194	1	0.0194546	0.0589427	0.330059	0.742019	0.938113	1	0.204916	2.51546	0.284299	-1.37044	-0.039705	0.170551	0.446667	-1.20863	-0.0405844	0.226804	0.610464
	Lachnospira_pectinoschiza	X___25111	Unknown_compount	Unknown_compount	no	0.0129386	0.0588647	0.219803	0.826398	0.956525	1	-0.127349	0.0578042	-2.20312	0.0310822	0.331001	1	-0.0800298	0.129373	-0.618598	0.539688	0.865404	1	0.314293	2.9167	0.23262	-1.53883	-0.0604686	0.123845	0.377112	-1.2086	-0.0608677	0.226818	0.610483
	Coprococcus_catus	p_cresol_sulfate	Xenobiotics	Benzoate Metabolism	no	-0.0537363	0.0677452	-0.793212	0.428537	0.797447	1	0.0783827	0.121068	0.647426	0.51873	0.852063	1	-0.140989	0.0776691	-1.81525	0.0720037	0.458361	1	0.162183	2.38716	0.303135	-1.39869	-0.065797	0.161907	0.43448	-1.20855	-0.0633823	0.226837	0.610518
	Ruminococcus_bicirculans	biotin	Cofactors and Vitamins	Biotin Metabolism	no	-0.0497536	0.0353388	-1.4079	0.160914	0.582365	1	0.0279035	0.0449421	0.620876	0.536323	0.859496	1	-0.127844	0.0431985	-2.95945	0.00381676	0.147533	1	0.67986	6.24727	0.0439969	-2.20879	-0.051609	0.027189	0.160315	-1.2085	-0.0505824	0.226853	0.610524
	Bacteroides_stercoris	X___23655	Unknown_compount	Unknown_compount	no	-0.073345	0.0900728	-0.814286	0.417757	0.791394	1	-0.000372442	0.180033	-0.00206875	0.998359	0.999589	1	-0.113551	0.108607	-1.04552	0.300528	0.736009	1	0	0.295733	0.862546	-1.20849	-0.078189	0.226859	0.518367	-1.20849	-0.078189	0.226859	0.610524
	Clostridium_bolteae	X___25828	Unknown_compount	Unknown_compount	no	1.60243	0.381	4.20586	0.0084418	0.168511	1	-0.101256	0.0744746	-1.3596	0.177777	0.621504	1	0.0546656	0.174693	0.312924	0.757285	0.942426	1	0.897446	19.5019	5.82407e-05	-0.365834	-0.0246672	0.714489	0.879209	1.20852	0.389132	0.226847	0.610524
	Clostridium_sp_CAG_58	X___25828	Unknown_compount	Unknown_compount	no	-0.194522	0.143196	-1.35843	0.181253	0.604636	1	-0.466151	0.223866	-2.08227	0.0439254	0.380302	1	0.08443	0.179807	0.469559	0.64244	0.90505	1	0.470307	3.77577	0.151391	-1.62046	-0.162329	0.105133	0.346187	-1.20843	-0.171725	0.226882	0.610525
	Ruthenibacterium_lactatiformans	homocitrulline	Amino Acid	Urea cycle; Arginine and Proline Metabolism	no	0.0635212	0.0465857	1.36353	0.174286	0.597838	1	0.0459326	0.0539087	0.852044	0.395614	0.791349	1	-0.0164728	0.0578363	-0.284818	0.776236	0.94783	1	0	1.20593	0.547188	1.20847	0.0363735	0.226866	0.518371	1.20847	0.0363735	0.226866	0.610525
	Prevotella_copri	X2R_3R_dihydroxybutyrate	Lipid	Fatty Acid, Dihydroxy	no	-0.013565	0.0336081	-0.403623	0.687595	0.911584	1	-0.205871	0.0645873	-3.18748	0.0048483	0.153014	1	-0.0101924	0.0529643	-0.192439	0.849018	0.967064	1	0.733643	7.50871	0.0234156	-1.68858	-0.0438696	0.0913009	0.32033	-1.20843	-0.0668693	0.226883	0.610525
	Roseburia_hominis	X1_palmitoyl_2_linoleoyl_digalactosylglycerol_16_0_18_2.	Lipid	Galactosyl Glycerolipids	no	-0.0465873	0.0363161	-1.28283	0.201029	0.627456	1	-0.0387368	0.0542587	-0.713927	0.476784	0.832872	1	0.00367356	0.0492278	0.0746236	0.940647	0.987777	1	0	0.70065	0.704459	-1.20841	-0.0310919	0.226888	0.518403	-1.20841	-0.0310919	0.226888	0.610525
	Veillonella_parvula	docosapentaenoate_DPA__22_5n3	Lipid	Long Chain Polyunsaturated Fatty Acid (n3 and n6)	no	0.267442	0.170175	1.57157	0.130998	0.539387	1	0.0576589	0.0790086	0.72978	0.468799	0.829269	1	0.00569661	0.148175	0.0384451	0.969545	0.994091	1	0	1.54363	0.462173	1.2084	0.0779579	0.226892	0.518403	1.2084	0.0779579	0.226892	0.610525
	Lawsonibacter_asaccharolyticus	X___11612	Unknown_compount	Unknown_compount	no	0.117806	0.0560204	2.10291	0.0374014	0.326913	1	-0.01029	0.0655672	-0.156939	0.875645	0.971482	1	0.0203283	0.0553362	0.367361	0.714134	0.929331	1	0.228688	2.59298	0.27349	1.41026	0.0475987	0.158462	0.429452	1.20839	0.0465857	0.226898	0.610525
	Monoglobus_pectinilyticus	X___23780	Unknown_compount	Unknown_compount	no	-0.164881	0.0867032	-1.90167	0.0631025	0.403667	1	-0.0198091	0.0961853	-0.205948	0.837961	0.961471	1	0.0141751	0.105428	0.134453	0.893793	0.978243	1	0.0507172	2.10685	0.348741	-1.25299	-0.068862	0.21021	0.498886	-1.20837	-0.0682257	0.226905	0.610525
	Streptococcus_mutans	linoleoyl_linoleoyl_glycerol_18_2_18_2__2_.	Lipid	Diacylglycerol	no	0.098394	0.18775	0.524068	0.603631	0.880697	1	-0.226513	0.136889	-1.65472	0.106441	0.526307	1	-0.085929	0.131214	-0.654875	0.516599	0.855215	1	0	1.98157	0.371285	-1.20832	-0.102189	0.226923	0.518449	-1.20832	-0.102189	0.226923	0.610539
	Clostridium_sp_CAG_58	indolin_2_one	Xenobiotics	Food Component/Plant	no	-0.0348271	0.151329	-0.230142	0.819048	0.954494	1	-0.437461	0.227797	-1.9204	0.0621412	0.434985	1	-0.0725936	0.223636	-0.324606	0.747981	0.939719	1	0.122231	2.27851	0.320058	-1.25211	-0.137492	0.210531	0.499294	-1.20834	-0.143759	0.226917	0.610539
	Adlercreutzia_equolifaciens	glycylisoleucine	Peptide	Dipeptide	no	0.13445	0.0304973	4.40859	1.75191e-05	0.00463851	1	-0.0205692	0.0437799	-0.469833	0.639611	0.899502	1	0.0429313	0.0393158	1.09196	0.277528	0.719469	1	0.782859	9.21062	0.0099986	3.41147	0.0720187	0.000646136	0.0138449	1.2083	0.0563009	0.226931	0.610543
	Parabacteroides_merdae	X2_hydroxynervonate.	Lipid	Fatty Acid, Monohydroxy	no	-0.0845724	0.0604532	-1.39897	0.163768	0.585988	1	0.0691107	0.103379	0.668518	0.505495	0.846529	1	-0.0836752	0.0916027	-0.913457	0.363364	0.776938	1	0	1.77856	0.410951	-1.20826	-0.0547866	0.226948	0.518482	-1.20826	-0.0547866	0.226948	0.610546
	Streptococcus_thermophilus	X___23665	Unknown_compount	Unknown_compount	no	0.0544032	0.0271895	2.00089	0.0470538	0.358748	1	0.0732625	0.0298525	2.45415	0.0155947	0.250756	1	-0.0204176	0.0268361	-0.760824	0.448501	0.824569	1	0.68754	6.40081	0.0407456	2.05048	0.0329892	0.040318	0.203093	1.20825	0.0348591	0.226952	0.610546
	Gordonibacter_pamelaeae	N_carbamoylaspartate	Nucleotide	Pyrimidine Metabolism, Orotate containing	no	-0.0483275	0.0408447	-1.1832	0.238299	0.664551	1	-0.00292876	0.0554222	-0.0528445	0.957923	0.990597	1	-0.0388219	0.054778	-0.708714	0.479724	0.838452	1	0	0.445093	0.800478	-1.20828	-0.0340632	0.22694	0.518475	-1.20828	-0.0340632	0.22694	0.610546
	Bacteroides_uniformis	X___12543	Unknown_compount	Unknown_compount	no	-0.105532	0.0727083	-1.45144	0.148115	0.564185	1	-0.0350581	0.0907571	-0.386286	0.699771	0.920168	1	-0.00392638	0.097573	-0.0402404	0.967958	0.993865	1	0	0.79772	0.671085	-1.20822	-0.059266	0.226963	0.518503	-1.20822	-0.059266	0.226963	0.610559
	Bacteroides_vulgatus	N_delta_acetylornithine	Amino Acid	Urea cycle; Arginine and Proline Metabolism	no	-0.00987829	0.023671	-0.417316	0.676902	0.908148	1	0.0401775	0.0314352	1.27811	0.203086	0.647052	1	0.0800877	0.033643	2.38052	0.0186548	0.276048	1	0.606647	5.08449	0.0786894	1.54599	0.0254843	0.122106	0.374465	1.20809	0.0326576	0.227013	0.610567
	Alistipes_shahii	inosine	Nucleotide	Purine Metabolism, (Hypo)Xanthine/Inosine containing	no	-0.143409	0.0579511	-2.47466	0.0145221	0.216033	1	0.0965927	0.103927	0.929428	0.356054	0.768011	1	-0.204741	0.0941382	-2.1749	0.0330683	0.343583	1	0.62209	5.29227	0.0709249	-2.53489	-0.113004	0.0112481	0.09291	-1.20809	-0.0953099	0.227012	0.610567
	Bacteroides_thetaiotaomicron	N_acetylmuramate	Carbohydrate	Aminosugar Metabolism	no	-0.0958112	0.0338585	-2.82976	0.00531012	0.1328	1	0.0422358	0.0495437	0.852496	0.395695	0.791349	1	-0.0880958	0.0488091	-1.80491	0.074192	0.461995	1	0.649561	5.70713	0.0576383	-2.50695	-0.0608123	0.0121776	0.0978438	-1.20805	-0.0515049	0.227026	0.610567
	Clostridium_innocuum	guanidinoacetate	Amino Acid	Creatine Metabolism	no	-0.00899729	0.0947703	-0.0949378	0.924751	0.983718	1	0.0444268	0.0664315	0.668761	0.505024	0.846207	1	0.159934	0.0991612	1.61287	0.111031	0.533819	1	0	1.59815	0.449745	1.20807	0.0576164	0.22702	0.518593	1.20807	0.0576164	0.22702	0.610567
	Parabacteroides_distasonis	diaminopimelate	Xenobiotics	Food Component/Plant	no	-0.0499233	0.0327288	-1.52536	0.128823	0.535603	1	0.0251219	0.0497393	0.505071	0.614327	0.889529	1	-0.103983	0.0657239	-1.58212	0.116091	0.54199	1	0.272887	2.7506	0.252763	-1.52784	-0.0385684	0.126551	0.381265	-1.20818	-0.0379804	0.226977	0.610567
	Roseburia_hominis	X5_2_Hydroxyethyl_4_methylthiazole	Cofactors and Vitamins	Thiamine Metabolism	no	-0.0228605	0.0513391	-0.445285	0.656593	0.90094	1	-0.0244937	0.0559554	-0.437736	0.662436	0.907821	1	-0.0835914	0.0636124	-1.31407	0.191506	0.642902	1	0	0.657347	0.719878	-1.20803	-0.0392782	0.227036	0.518593	-1.20803	-0.0392782	0.227036	0.610567
	Barnesiella_intestinihominis	beta_hydroxyisovalerate	Amino Acid	Leucine, Isoleucine and Valine Metabolism	no	-0.0509756	0.0387185	-1.31657	0.189889	0.614253	1	0.00566605	0.040663	0.139342	0.889469	0.975383	1	-0.0437362	0.0473784	-0.923126	0.358038	0.774129	1	0	1.14563	0.563934	-1.20802	-0.0291504	0.227041	0.518593	-1.20802	-0.0291504	0.227041	0.610567
	Parabacteroides_merdae	N_palmitoyl_heptadecasphingosine_d17_1_16_0.	Lipid	Ceramides	no	-0.0558213	0.0334843	-1.66709	0.0974649	0.480291	1	0.0223164	0.0447691	0.498477	0.619351	0.891819	1	-0.0330644	0.0527403	-0.62693	0.532241	0.862392	1	0	1.96141	0.375047	-1.20802	-0.0288742	0.227041	0.518593	-1.20802	-0.0288742	0.227041	0.610567
	Alistipes_shahii	pheophorbide_A	Xenobiotics	Food Component/Plant	no	-0.0252397	0.0785916	-0.32115	0.748572	0.932514	1	-0.168316	0.111058	-1.51556	0.134404	0.567855	1	-0.0498063	0.112052	-0.444492	0.658078	0.91024	1	0	1.13811	0.566059	-1.20811	-0.0672604	0.227004	0.518572	-1.20811	-0.0672604	0.227004	0.610567
	Roseburia_inulinivorans	gamma_glutamylmethionine	Peptide	Gamma-glutamyl Amino Acid	no	-0.0309862	0.0320335	-0.967307	0.334498	0.739885	1	-0.0923648	0.0490697	-1.88232	0.0618983	0.434537	1	0.0107104	0.0394569	0.271445	0.786454	0.950607	1	0.253881	2.68054	0.261775	-1.36819	-0.0303507	0.171252	0.447663	-1.20802	-0.0316157	0.227041	0.610567
	Bacteroides_massiliensis	tetradecadienoate_14_2.	Lipid	Long Chain Polyunsaturated Fatty Acid (n3 and n6)	no	0.0834496	0.0599153	1.39279	0.168287	0.590704	1	0.0826665	0.121725	0.679123	0.503837	0.845704	1	-0.0190588	0.0877748	-0.217133	0.829575	0.962433	1	0	0.988946	0.609892	1.20801	0.0553777	0.227044	0.518593	1.20801	0.0553777	0.227044	0.610567
	Clostridium_disporicum	X___25045	Unknown_compount	Unknown_compount	no	-0.0884174	0.0432091	-2.04627	0.0436477	0.348618	1	0.0107426	0.0697719	0.153967	0.878666	0.972359	1	0.00471127	0.0631885	0.074559	0.94103	0.987816	1	0.117562	2.26645	0.321994	-1.39643	-0.0443485	0.162584	0.435401	-1.20809	-0.0415455	0.227012	0.610567
	Parasutterella_excrementihominis	X___25947	Unknown_compount	Unknown_compount	no	-0.13644	0.12751	-1.07003	0.292143	0.709762	1	-0.0848034	0.102403	-0.828137	0.41093	0.799845	1	-0.0183562	0.140105	-0.131018	0.896418	0.978741	1	0	0.388711	0.823365	-1.20799	-0.0837968	0.227052	0.518593	-1.20799	-0.0837968	0.227052	0.610571
	Bacteroides_dorei	X1_methyl_5_imidazoleacetate	Amino Acid	Histidine Metabolism	no	0.00927455	0.0449075	0.206526	0.836653	0.960082	1	-0.0842808	0.0915146	-0.920955	0.359483	0.769854	1	-0.26837	0.0858255	-3.12692	0.00237206	0.119375	1	0.759935	8.33107	0.0155214	-1.52886	-0.0557878	0.1263	0.38089	-1.20797	-0.103914	0.22706	0.610575
	Parabacteroides_distasonis	propionic_acid	SCFA	SCFA	no	-0.0279917	0.0299436	-0.934815	0.351064	0.751339	1	-0.0063106	0.0399991	-0.157769	0.874873	0.971291	1	-0.0663224	0.0586615	-1.13059	0.26034	0.705293	1	0	0.7179	0.698409	-1.20794	-0.0268038	0.227072	0.518599	-1.20794	-0.0268038	0.227072	0.610589
	Collinsella_intestinalis	myo_inositol	Lipid	Inositol Metabolism	no	-0.0767317	0.0354503	-2.16449	0.031642	0.305068	1	0.0273796	0.0311952	0.877684	0.381899	0.78351	1	-0.122448	0.0388051	-3.15546	0.00206276	0.112551	1	0.803261	10.1658	0.00620203	-2.29053	-0.0459264	0.0219908	0.141395	-1.20784	-0.0551041	0.22711	0.610595
	Holdemanella_biformis	dodecanedioate__C12	Lipid	Fatty Acid, Dicarboxylate	no	0.00764047	0.0570363	0.133958	0.89368	0.975995	1	-0.106142	0.102431	-1.03623	0.308113	0.735081	1	-0.215718	0.103192	-2.09045	0.044871	0.385162	1	0.484552	3.88012	0.143696	-1.2576	-0.0564331	0.208536	0.496959	-1.20778	-0.0829373	0.227131	0.610595
	Streptococcus_mutans	erythronate.	Carbohydrate	Aminosugar Metabolism	no	-0.0347074	0.0762788	-0.455007	0.651996	0.899167	1	0.000124895	0.066482	0.00187863	0.998511	0.999589	1	-0.11458	0.0693968	-1.65109	0.107185	0.527161	1	0	1.47414	0.478514	-1.20788	-0.0490765	0.227092	0.518599	-1.20788	-0.0490765	0.227092	0.610595
	Streptococcus_thermophilus	X___15853	Unknown_compount	Unknown_compount	no	-0.00876376	0.0238182	-0.367944	0.71339	0.920874	1	0.100319	0.0460668	2.17769	0.0314363	0.332267	1	0.0492298	0.0342644	1.43676	0.153816	0.596386	1	0.613827	5.17903	0.0750564	1.32777	0.0239027	0.184255	0.465245	1.20769	0.0378956	0.227166	0.610595
	Eubacterium_sp_CAG_180	gamma_glutamylglutamate	Peptide	Gamma-glutamyl Amino Acid	no	0.0432301	0.0816527	0.529439	0.598632	0.878574	1	-0.11373	0.073002	-1.5579	0.128006	0.558808	1	-0.0911596	0.0801252	-1.13771	0.263957	0.708565	1	0.126895	2.29068	0.318116	-1.30808	-0.0588895	0.190846	0.474272	-1.20768	-0.0582377	0.227171	0.610595
	Clostridium_sp_CAG_58	theobromine	Xenobiotics	Xanthine Metabolism	no	-0.000591837	0.103403	-0.0057236	0.995459	0.999015	1	0.201779	0.15951	1.265	0.213379	0.656356	1	0.104532	0.0992317	1.05341	0.301489	0.736664	1	0	1.25116	0.534952	1.20779	0.0788913	0.227126	0.518617	1.20779	0.0788913	0.227126	0.610595
	Barnesiella_intestinihominis	propionic_acid	SCFA	SCFA	no	-0.043057	0.0354663	-1.21403	0.226548	0.653227	1	0.00526198	0.0416126	0.126452	0.899636	0.977953	1	-0.0576045	0.0557735	-1.03283	0.304034	0.73785	1	0	1.09784	0.577573	-1.20779	-0.0293452	0.227129	0.518617	-1.20779	-0.0293452	0.227129	0.610595
	Blautia_obeum	X___21959	Unknown_compount	Unknown_compount	no	0.0750851	0.0525907	1.42773	0.154745	0.5738	1	-0.0100776	0.0477614	-0.210999	0.833199	0.960018	1	0.0600935	0.0594258	1.01124	0.313648	0.745014	1	0	1.64692	0.438909	1.20772	0.0366971	0.227154	0.518647	1.20772	0.0366971	0.227154	0.610595
	Collinsella_aerofaciens	X5_acetylamino_6_formylamino_3_methyluracil	Xenobiotics	Xanthine Metabolism	no	-0.0712642	0.0457139	-1.55892	0.120434	0.522207	1	0.020879	0.0536862	0.388908	0.697903	0.919686	1	-0.0459834	0.0581967	-0.790137	0.430775	0.815526	1	0	1.74698	0.417492	-1.20781	-0.0360785	0.227119	0.518617	-1.20781	-0.0360785	0.227119	0.610595
	Odoribacter_splanchnicus	homocitrulline	Amino Acid	Urea cycle; Arginine and Proline Metabolism	no	-0.0728373	0.047967	-1.51849	0.131025	0.539456	1	0.0276536	0.06812	0.405954	0.68561	0.915531	1	-0.0616019	0.0874833	-0.704156	0.482784	0.840058	1	0	1.50787	0.47051	-1.20771	-0.0432211	0.227159	0.518647	-1.20771	-0.0432211	0.227159	0.610595
	Coprococcus_comes	X3_dehydroshikimate	Xenobiotics	Food Component/Plant	no	0.103764	0.0626648	1.65586	0.0991881	0.483302	1	0.170385	0.0658043	2.58927	0.0107224	0.213399	1	-0.036998	0.056581	-0.653894	0.514318	0.85385	1	0.67691	6.19023	0.0452698	1.91926	0.0679432	0.054951	0.242467	1.20785	0.0755692	0.227105	0.610595
	Eubacterium_sp_CAG_274	phytosphingosine	Lipid	Sphingolipid Synthesis	no	-0.00694112	0.0716031	-0.0969388	0.923069	0.983294	1	0.171099	0.0860299	1.98883	0.053422	0.410237	1	0.0502429	0.0873806	0.574989	0.571711	0.879492	1	0.216669	2.5532	0.278984	1.31994	0.0614671	0.186855	0.468569	1.20774	0.0638668	0.227148	0.610595
	Bacteroides_massiliensis	palmitate_16_0	Lipid	Long Chain Saturated Fatty Acid	no	0.14262	0.0684254	2.08431	0.0409478	0.339437	1	0.104671	0.101961	1.02658	0.315295	0.74078	1	-0.042517	0.0828285	-0.513314	0.611492	0.894666	1	0.349424	3.0742	0.215004	1.60857	0.0753668	0.10771	0.350922	1.20772	0.0716327	0.227155	0.610595
	Alistipes_finegoldii	X1_myristoylglycerol_14_0	Lipid	Monoacylglycerol	no	-0.0260292	0.0375816	-0.692605	0.489465	0.830472	1	-0.056034	0.044363	-1.26308	0.209412	0.653023	1	-0.00631559	0.0446157	-0.141555	0.887697	0.976883	1	0	0.636075	0.727576	-1.20791	-0.0291378	0.227083	0.518599	-1.20791	-0.0291378	0.227083	0.610595
	Blautia_wexlerae	xanthosine	Nucleotide	Purine Metabolism, (Hypo)Xanthine/Inosine containing	no	0.0913293	0.0321369	2.84188	0.0048806	0.127449	1	0.00596807	0.0319376	0.186867	0.851956	0.965586	1	0.00500712	0.0382101	0.131042	0.895919	0.978584	1	0.555862	4.5031	0.105236	1.90402	0.0371021	0.0569075	0.246991	1.20778	0.0355485	0.227133	0.610595
	Actinomyces_odontolyticus	palmitoyl_linoleoyl_glycerol_16_0_18_2__2_.	Lipid	Diacylglycerol	no	-0.167423	0.072854	-2.29805	0.0239571	0.271265	1	-0.0168333	0.122363	-0.137569	0.891145	0.975911	1	0.0288125	0.110085	0.26173	0.79449	0.952682	1	0.245769	2.65171	0.265576	-1.64826	-0.089692	0.0992986	0.335898	-1.20765	-0.0785516	0.227183	0.610609
	Anaeromassilibacillus_sp_An250	bilirubin	Cofactors and Vitamins	Hemoglobin and Porphyrin Metabolism	no	-0.0264664	0.0737983	-0.358632	0.72054	0.923054	1	0.143994	0.094885	1.51756	0.133329	0.566592	1	0.105977	0.0804223	1.31776	0.190398	0.641633	1	0.19437	2.48253	0.289018	1.2983	0.06125	0.194185	0.47874	1.2076	0.0638003	0.227202	0.610624
	Streptococcus_mutans	X___20185	Unknown_compount	Unknown_compount	no	-0.0551528	0.074622	-0.739096	0.464921	0.817403	1	0.00727617	0.0925281	0.0786375	0.937745	0.986145	1	-0.0781838	0.0641692	-1.2184	0.230784	0.679068	1	0	0.578689	0.748754	-1.20758	-0.0520026	0.227208	0.51871	-1.20758	-0.0520026	0.227208	0.610624
	Streptococcus_salivarius	X___25828	Unknown_compount	Unknown_compount	no	-0.0770023	0.0568379	-1.35477	0.176947	0.600562	1	-0.0145679	0.0478825	-0.304244	0.761246	0.939181	1	-0.0295827	0.0578611	-0.511271	0.609884	0.893821	1	0	0.731096	0.693816	-1.20759	-0.0373667	0.227206	0.51871	-1.20759	-0.0373667	0.227206	0.610624
	Collinsella_aerofaciens	glutamine	Amino Acid	Glutamate Metabolism	no	-0.0069411	0.0132909	-0.522246	0.602017	0.880088	1	-0.0164955	0.018236	-0.904558	0.36717	0.774014	1	-0.0128287	0.0171026	-0.750102	0.454443	0.827147	1	0	0.195508	0.906872	-1.20752	-0.0109834	0.227231	0.518725	-1.20752	-0.0109834	0.227231	0.610634
	Bacteroides_massiliensis	X___25564	Unknown_compount	Unknown_compount	no	0.00364054	0.0659567	0.0551959	0.956147	0.99094	1	0.211686	0.104632	2.02316	0.0548304	0.414862	1	0.0544514	0.0834288	0.652669	0.51894	0.856428	1	0.294839	2.83623	0.24217	1.29844	0.0602214	0.194135	0.478642	1.20752	0.0683916	0.227231	0.610634
	Slackia_isoflavoniconvertens	butyrate_isobutyrate_4_0	Lipid	Short Chain Fatty Acid	no	0.0594856	0.0456138	1.30412	0.194275	0.619666	1	0.0899589	0.0977755	0.920055	0.36306	0.7718	1	-0.0189874	0.0691656	-0.274521	0.784516	0.950281	1	0	1.16447	0.558648	1.20752	0.0428462	0.227231	0.518725	1.20752	0.0428462	0.227231	0.610634
	Dialister_invisus	X12_ketolithocholate	Lipid	Secondary Bile Acid Metabolism	no	-0.0301516	0.0848403	-0.355393	0.723186	0.924053	1	-0.0760342	0.110867	-0.685817	0.494517	0.841498	1	-0.123023	0.106606	-1.154	0.251589	0.697891	1	0	0.470486	0.790379	-1.20743	-0.0687686	0.227267	0.518762	-1.20743	-0.0687686	0.227267	0.610713
	Eubacterium_sp_CAG_38	leucylglycine	Peptide	Dipeptide	no	0.0317375	0.0522007	0.607989	0.544384	0.856726	1	-0.00662368	0.0639732	-0.103538	0.917756	0.981645	1	0.0807241	0.0545405	1.48008	0.14283	0.581402	1	0	1.11316	0.573166	1.20741	0.0392251	0.227275	0.518762	1.20741	0.0392251	0.227275	0.610716
	Akkermansia_muciniphila	X___23753	Unknown_compount	Unknown_compount	no	-0.0518723	0.0349283	-1.48511	0.1397	0.551669	1	-0.0453478	0.043938	-1.03209	0.305439	0.73315	1	0.0544434	0.0646847	0.841674	0.405852	0.80181	1	0.0900001	2.1978	0.333237	-1.33468	-0.0336129	0.181981	0.462424	-1.20737	-0.0323328	0.227289	0.610735
	Clostridium_innocuum	N_acetylmethionine_sulfoxide	Amino Acid	Methionine, Cysteine, SAM and Taurine Metabolism	no	-0.0353533	0.0309852	-1.14098	0.259426	0.683053	1	-0.000544132	0.0395035	-0.0137743	0.989035	0.997282	1	-0.0358958	0.042425	-0.846101	0.400224	0.798795	1	0	0.560262	0.755685	-1.20733	-0.025521	0.227306	0.51881	-1.20733	-0.025521	0.227306	0.610755
	Blautia_obeum	tricarballylate	Energy	TCA Cycle	no	-0.0519688	0.0659063	-0.788526	0.431212	0.798892	1	-0.0617812	0.0839053	-0.736321	0.462785	0.826048	1	-0.0483543	0.0872135	-0.554436	0.580165	0.882629	1	0	0.013719	0.993164	-1.20732	-0.0537923	0.227309	0.51881	-1.20732	-0.0537923	0.227309	0.610755
	Bacteroides_vulgatus	thymidine	Nucleotide	Pyrimidine Metabolism, Thymine containing	no	-0.143683	0.0504142	-2.85005	0.00483626	0.126876	1	0.0319076	0.0437059	0.730053	0.466439	0.828118	1	-0.099336	0.0545069	-1.82245	0.0705518	0.454689	1	0.740095	7.69512	0.0213317	-2.06929	-0.0584455	0.038519	0.197542	-1.2073	-0.0675451	0.227316	0.610756
	Roseburia_intestinalis	X2_hydroxyadipate	Lipid	Fatty Acid, Dicarboxylate	no	0.065122	0.0361033	1.80377	0.0730921	0.428352	1	-0.031729	0.039741	-0.798395	0.426206	0.808349	1	0.0876866	0.0340923	2.57204	0.0114819	0.229048	1	0.642882	5.60039	0.0607981	2.21495	0.0465841	0.0267636	0.158956	1.20723	0.0426696	0.227342	0.610779
	Coprococcus_catus	X___25500	Unknown_compount	Unknown_compount	no	0.0479243	0.0462959	1.03517	0.301762	0.717033	1	-0.0187519	0.0713959	-0.262647	0.793323	0.949267	1	0.0623707	0.0575881	1.08305	0.280977	0.722279	1	0	0.856152	0.651762	1.20723	0.0388767	0.227343	0.518843	1.20723	0.0388767	0.227343	0.610779
	Bacteroides_caccae	valylglycine	Peptide	Dipeptide	no	-0.0557094	0.0345342	-1.61316	0.10862	0.500819	1	0.0160348	0.0675931	0.237226	0.813096	0.954339	1	-0.00599653	0.0533609	-0.112377	0.910786	0.982067	1	0	1.2138	0.545037	-1.20723	-0.0321663	0.227344	0.518843	-1.20723	-0.0321663	0.227344	0.610779
	Eggerthella_lenta	N_palmitoyl_sphinganine_d18_0_16_0	Lipid	Dihydroceramides	no	-0.025593	0.0332944	-0.768688	0.444113	0.805804	1	0.0760629	0.0284883	2.66997	0.00847685	0.193418	1	0.0635177	0.035809	1.77379	0.0790529	0.472197	1	0.661624	5.91059	0.0520633	2.22606	0.0412367	0.02601	0.156456	1.20717	0.0388533	0.227367	0.610823
	Slackia_isoflavoniconvertens	spermidine	Amino Acid	Polyamine Metabolism	no	0.0229748	0.0327975	0.700505	0.484742	0.828052	1	0.000312763	0.0810606	0.00385838	0.996941	0.999323	1	0.144725	0.0750288	1.92892	0.0579157	0.422644	1	0.183323	2.44895	0.293912	1.32759	0.0374085	0.184312	0.465361	1.20699	0.0424296	0.227436	0.610827
	Parasutterella_excrementihominis	X12_13_DiHOME	Lipid	Fatty Acid, Dihydroxy	no	-0.00229745	0.095797	-0.0239825	0.981007	0.996124	1	-0.0254258	0.0592474	-0.429145	0.66938	0.910332	1	-0.0942513	0.0640323	-1.47193	0.148864	0.589569	1	0	0.894482	0.63939	-1.207	-0.0477952	0.227433	0.518962	-1.207	-0.0477952	0.227433	0.610827
	Roseburia_sp_CAG_471	X1_methylnicotinamide	Cofactors and Vitamins	Nicotinate and Nicotinamide Metabolism	no	-0.0228437	0.0382109	-0.597834	0.55069	0.859099	1	-0.0121022	0.072481	-0.16697	0.8678	0.969084	1	-0.0936978	0.0647808	-1.44638	0.151705	0.593592	1	0	1.0205	0.600345	-1.20698	-0.0361699	0.22744	0.518962	-1.20698	-0.0361699	0.22744	0.610827
	Streptococcus_vestibularis	X___15136	Unknown_compount	Unknown_compount	no	-0.028419	0.129205	-0.219953	0.826948	0.956559	1	-0.0109366	0.110615	-0.0988707	0.921653	0.982248	1	-0.0987898	0.0708288	-1.39477	0.170419	0.6184	1	0	0.546579	0.760872	-1.20704	-0.0653686	0.227415	0.518956	-1.20704	-0.0653686	0.227415	0.610827
	Actinomyces_odontolyticus	X___20747	Unknown_compount	Unknown_compount	no	-0.0390192	0.0642702	-0.607112	0.545358	0.857025	1	-0.0476829	0.105292	-0.452864	0.652646	0.903996	1	-0.0825283	0.0798347	-1.03374	0.305702	0.738848	1	0	0.185464	0.911438	-1.20699	-0.0545713	0.227436	0.518962	-1.20699	-0.0545713	0.227436	0.610827
	Asaccharobacter_celatus	X___23600	Unknown_compount	Unknown_compount	no	-0.00491765	0.0330729	-0.148691	0.881952	0.972727	1	0.122398	0.0543132	2.25356	0.0266255	0.311962	1	0.0479481	0.0523298	0.916268	0.361775	0.776002	1	0.512732	4.10452	0.128444	1.35487	0.0336787	0.175458	0.45374	1.20705	0.0457171	0.227413	0.610827
	Actinomyces_oris	X3_hydroxysebacate	Lipid	Fatty Acid, Monohydroxy	no	0.0315687	0.104683	0.301563	0.763963	0.937415	1	-0.141172	0.0915528	-1.54198	0.129261	0.560883	1	-0.0934496	0.124036	-0.753405	0.455409	0.827607	1	0	1.57943	0.453973	-1.20699	-0.0727108	0.227436	0.518962	-1.20699	-0.0727108	0.227436	0.610827
	Parabacteroides_distasonis	X___14254	Unknown_compount	Unknown_compount	no	-0.0382603	0.030177	-1.26786	0.206391	0.632386	1	-0.035043	0.0491469	-0.713026	0.477051	0.832951	1	0.0192269	0.0596347	0.322411	0.747668	0.939678	1	0	0.762845	0.682889	-1.20705	-0.0285035	0.227411	0.518956	-1.20705	-0.0285035	0.227411	0.610827
	Clostridium_spiroforme	isobutyric_acid	SCFA	SCFA	no	0.0508317	0.0764361	0.665023	0.508718	0.840182	1	0.219586	0.0861802	2.54799	0.0138289	0.238235	1	-0.0169297	0.0828935	-0.204234	0.838999	0.963975	1	0.516461	4.13617	0.126427	1.68524	0.0793253	0.0919422	0.321511	1.20709	0.0819236	0.227396	0.610827
	Blautia_wexlerae	X___23767	Unknown_compount	Unknown_compount	no	0.274373	0.0446967	6.13856	3.53367e-09	1.95304e-05	0.000332016	0.0418156	0.0467685	0.894097	0.37235	0.777661	1	-0.0027255	0.0629799	-0.0432757	0.96554	0.993574	1	0.891469	18.428	9.96368e-05	4.4783	0.12875	7.52388e-06	0.000517139	1.20709	0.107549	0.227398	0.610827
	Olsenella_scatoligenes	X2_4_dihydroxybutyrate	Lipid	Fatty Acid, Dihydroxy	no	-0.0325957	0.0237961	-1.36979	0.174318	0.597838	1	-0.394543	0.131994	-2.9891	0.0112931	0.218258	1	0.00236332	0.0667823	0.0353884	0.971942	0.994458	1	0.740654	7.71171	0.0211555	-1.76085	-0.0389134	0.0782634	0.294302	-1.20715	-0.0898327	0.227376	0.610827
	Bacteroides_vulgatus	oleate_vaccenate_18_1	Lipid	Long Chain Monounsaturated Fatty Acid	no	0.0245622	0.0323813	0.75853	0.44904	0.808782	1	-0.0090258	0.0462327	-0.195226	0.845467	0.963765	1	0.0982942	0.0509674	1.92857	0.0558375	0.41767	1	0.210029	2.53174	0.281994	1.34206	0.0315756	0.179577	0.459295	1.20694	0.0327418	0.227456	0.610834
	Blautia_sp_CAG_257	X2S_3R_dihydroxybutyrate	Lipid	Fatty Acid, Dihydroxy	no	0.113956	0.0511928	2.22601	0.0370959	0.325736	1	0.0315731	0.0315277	1.00144	0.319081	0.743609	1	-0.0233697	0.0560869	-0.41667	0.678901	0.917387	1	0.417745	3.43492	0.179522	1.64216	0.0397639	0.100557	0.338242	1.20696	0.0410761	0.227449	0.610834
	Alistipes_shahii	tyrosol	Amino Acid	Tyrosine Metabolism	no	-0.0433696	0.030008	-1.44527	0.150602	0.567951	1	0.0321373	0.0478993	0.670934	0.504604	0.845985	1	-0.0970429	0.0430998	-2.25159	0.0275352	0.321106	1	0.50348	4.02803	0.133452	-1.89223	-0.0414432	0.0584597	0.250708	-1.20691	-0.0392784	0.227467	0.610848
	Collinsella_aerofaciens	X___23507	Unknown_compount	Unknown_compount	no	0.0540516	0.045486	1.18831	0.235974	0.662191	1	0.0231511	0.0482192	0.480122	0.631849	0.896773	1	0.0196373	0.055301	0.355098	0.723047	0.931952	1	0	0.312319	0.855423	1.20681	0.0342653	0.227507	0.519063	1.20681	0.0342653	0.227507	0.610929
	Oscillibacter_sp_57_20	X3_phenylpropionate_hydrocinnamate	Xenobiotics	Benzoate Metabolism	no	-0.0574958	0.0695805	-0.826321	0.409876	0.787049	1	-0.420549	0.168275	-2.49918	0.0172896	0.260628	1	-0.00154113	0.136429	-0.0112963	0.991022	0.998028	1	0.555271	4.49712	0.105551	-1.55939	-0.0907006	0.118903	0.368997	-1.2068	-0.125755	0.22751	0.610929
	Roseburia_inulinivorans	eicosenoylcarnitine_C20_1.	Lipid	Fatty Acid Metabolism (Acyl Carnitine, Monounsaturated)	no	0.0555295	0.0359674	1.54389	0.124115	0.528461	1	-0.0248935	0.038904	-0.639871	0.523317	0.853851	1	0.0575201	0.0346286	1.66106	0.098972	0.512296	1	0.356534	3.10817	0.211383	1.56332	0.0328291	0.117978	0.367451	1.20669	0.0316483	0.227552	0.610976
	Turicibacter_sanguinis	xanthurenate	Amino Acid	Tryptophan Metabolism	no	-0.0279732	0.0578093	-0.483887	0.629474	0.890107	1	0.236165	0.107637	2.19409	0.0339525	0.341773	1	0.118011	0.0711221	1.65927	0.102194	0.518093	1	0.646615	5.65956	0.059026	1.46349	0.0605993	0.143333	0.407471	1.20673	0.0893805	0.227536	0.610976
	Eggerthella_lenta	X___13874	Unknown_compount	Unknown_compount	no	0.054311	0.0418667	1.29724	0.197902	0.624207	1	0.0102351	0.02796	0.366063	0.714866	0.924971	1	0.0258167	0.0404394	0.638404	0.524627	0.858927	1	0	0.768287	0.681034	1.20669	0.0243235	0.227551	0.51914	1.20669	0.0243235	0.227551	0.610976
	Roseburia_sp_CAG_471	X1_3_7_trimethylurate	Xenobiotics	Xanthine Metabolism	no	-0.152258	0.0483934	-3.14626	0.00193066	0.0799473	1	-0.0591199	0.0739286	-0.799689	0.426174	0.808349	1	0.0328868	0.0709283	0.463663	0.644061	0.905429	1	0.584736	4.81622	0.0899854	-2.43664	-0.0856815	0.0148243	0.110729	-1.20668	-0.0689007	0.227554	0.610976
	Streptococcus_thermophilus	oleoylcarnitine__C18	Lipid	Fatty Acid Metabolism (Acyl Carnitine, Monounsaturated)	no	0.0439402	0.0475783	0.923535	0.357085	0.755089	1	0.00464187	0.067021	0.06926	0.944901	0.987905	1	0.0585033	0.059079	0.990256	0.324369	0.751915	1	0	0.382554	0.825904	1.20655	0.0391274	0.227605	0.51917	1.20655	0.0391274	0.227605	0.611071
	Coprococcus_eutactus	X___25417	Unknown_compount	Unknown_compount	no	-0.0778882	0.0557155	-1.39796	0.165249	0.587372	1	0.177609	0.191188	0.928976	0.364554	0.772764	1	-0.0391941	0.0681035	-0.575509	0.577667	0.881596	1	0	1.69269	0.428981	-1.20657	-0.0507562	0.227596	0.51917	-1.20657	-0.0507562	0.227596	0.611071
	Prevotella_copri	X___23581	Unknown_compount	Unknown_compount	no	0.0613437	0.0568474	1.07909	0.283872	0.703071	1	0.0536222	0.0998555	0.536998	0.597502	0.884335	1	0.0287659	0.0991113	0.290239	0.774127	0.947272	1	0	0.0813067	0.960162	1.20654	0.0533465	0.227609	0.51917	1.20654	0.0533465	0.227609	0.611071
	Firmicutes_bacterium_CAG_83	X___25506	Unknown_compount	Unknown_compount	no	-0.0459071	0.0432632	-1.06111	0.290102	0.708112	1	0.020261	0.0793687	0.255277	0.799269	0.950484	1	-0.0717506	0.0693979	-1.0339	0.30378	0.737751	1	0	0.804392	0.66885	-1.20652	-0.0402026	0.227618	0.51917	-1.20652	-0.0402026	0.227618	0.611079
	Eubacterium_sp_CAG_274	X2_methylcitrate_homocitrate	Energy	TCA Cycle	no	0.0546338	0.0667323	0.818702	0.415903	0.790494	1	0.0657597	0.0861686	0.763151	0.449742	0.819733	1	0.0448564	0.0934812	0.479844	0.636544	0.903171	1	0	0.0273065	0.98644	1.20649	0.0554352	0.227629	0.51917	1.20649	0.0554352	0.227629	0.611091
	Coprococcus_catus	palmitoyl_linoleoyl_glycerol_16_0_18_2__2_.	Lipid	Diacylglycerol	no	-0.130081	0.0608822	-2.1366	0.0337712	0.3137	1	0.0236653	0.102077	0.231839	0.817102	0.955498	1	-0.0135817	0.0636426	-0.213406	0.831375	0.962702	1	0.208927	2.52821	0.282492	-1.46155	-0.0590484	0.143864	0.408189	-1.20647	-0.0559792	0.227636	0.611092
	Olsenella_scatoligenes	X___14254	Unknown_compount	Unknown_compount	no	0.0121237	0.0462935	0.261888	0.794034	0.946574	1	-0.405135	0.158584	-2.5547	0.0252464	0.305339	1	-0.0896161	0.0690814	-1.29725	0.201796	0.652803	1	0.717692	7.08446	0.0289486	-1.09247	-0.0408296	0.274627	0.569046	-1.20634	-0.103251	0.227686	0.611191
	Roseburia_inulinivorans	L_urobilin	Cofactors and Vitamins	Hemoglobin and Porphyrin Metabolism	no	-0.0199181	0.06742	-0.295434	0.767953	0.938726	1	-0.136916	0.0965098	-1.41867	0.158249	0.598918	1	-0.0506083	0.0857064	-0.590484	0.555832	0.872477	1	0	0.993326	0.608558	-1.20634	-0.0560332	0.227686	0.519252	-1.20634	-0.0560332	0.227686	0.611191
	Bifidobacterium_bifidum	X2_aminoadipate	Amino Acid	Lysine Metabolism	no	-0.000306939	0.042692	-0.00718961	0.994295	0.998845	1	0.0134196	0.0353974	0.379113	0.705768	0.922208	1	0.0997799	0.0415198	2.40319	0.0184818	0.275374	1	0.426838	3.48941	0.174696	1.55874	0.03551	0.119058	0.369213	1.20621	0.0365414	0.227737	0.611211
	Dorea_formicigenerans	X1_myristoylglycerol_14_0	Lipid	Monoacylglycerol	no	-0.0232495	0.0582026	-0.399459	0.689928	0.912629	1	0.123805	0.0985163	1.25669	0.211018	0.654179	1	0.136511	0.0644651	2.11759	0.0358587	0.354169	1	0.483698	3.8737	0.144157	1.53276	0.0606414	0.125336	0.379696	1.20623	0.0691086	0.227731	0.611211
	Paraprevotella_xylaniphila	X3_4_hydroxyphenyllactate_HPLA	Amino Acid	Tyrosine Metabolism	no	-0.0425726	0.0734955	-0.579254	0.56395	0.864468	1	0.308457	0.133812	2.30515	0.028254	0.318868	1	0.225363	0.12584	1.79087	0.0805233	0.475448	1	0.715455	7.02877	0.0297661	1.35193	0.0775223	0.176398	0.454854	1.20626	0.143083	0.227717	0.611211
	Roseburia_inulinivorans	glycerophosphoglycerol	Lipid	Glycerolipid Metabolism	no	-0.0435276	0.0269972	-1.6123	0.108392	0.500289	1	0.016808	0.0308109	0.545523	0.586275	0.879851	1	-0.0278007	0.026844	-1.03564	0.302183	0.736892	1	0.117457	2.26618	0.322037	-1.30517	-0.0211361	0.191835	0.475578	-1.20621	-0.020818	0.227735	0.611211
	Alistipes_finegoldii	X7_methylguanine	Nucleotide	Purine Metabolism, Guanine containing	no	0.00139856	0.0443157	0.031559	0.974859	0.994565	1	0.0741149	0.0566843	1.3075	0.193952	0.637928	1	0.0513559	0.0545899	0.940758	0.348948	0.768032	1	0	1.14058	0.565361	1.20624	0.0354778	0.227726	0.519299	1.20624	0.0354778	0.227726	0.611211
	Alistipes_putredinis	X3_carboxy_4_methyl_5_pentyl_2_furanpropionate_3_CMPFP	Lipid	Fatty Acid, Dicarboxylate	no	-0.0333131	0.0427752	-0.778795	0.437096	0.801965	1	-0.0722044	0.0446614	-1.61671	0.109442	0.531115	1	0.0431979	0.066372	0.650846	0.516654	0.855241	1	0.040122	2.0836	0.352819	-1.24911	-0.0349836	0.211627	0.500541	-1.2062	-0.0345996	0.227739	0.611211
	Bacteroides_ovatus	beta_cryptoxanthin	Cofactors and Vitamins	Vitamin A Metabolism	no	-0.0419737	0.0465794	-0.901122	0.368968	0.762409	1	-0.0478516	0.044679	-1.07101	0.286245	0.71759	1	0.0019099	0.0582833	0.0327693	0.973921	0.994738	1	0	0.505031	0.776844	-1.20629	-0.0340341	0.227707	0.519281	-1.20629	-0.0340341	0.227707	0.611211
	Methanobrevibacter_smithii	X___10457	Unknown_compount	Unknown_compount	no	0.00267663	0.0310987	0.0860689	0.931559	0.984948	1	0.167613	0.211444	0.792706	0.442176	0.815898	1	0.17189	0.0531256	3.23553	0.00302999	0.132637	1	0.746265	7.88225	0.0194263	1.79505	0.0477929	0.072646	0.282847	1.20605	0.0895959	0.227797	0.611239
	Alistipes_inops	N_methylpipecolate	Xenobiotics	Bacterial/Fungal	no	-0.00977446	0.0547815	-0.178426	0.858863	0.966479	1	0.132502	0.129443	1.02363	0.317658	0.742383	1	0.150369	0.0726278	2.0704	0.043817	0.381613	1	0.425072	3.4787	0.175635	1.37387	0.056925	0.169483	0.445218	1.206	0.0719758	0.227816	0.611239
	Ruminococcus_gnavus	propionylglutamine	Amino Acid	Glutamate Metabolism	no	-0.00544236	0.0430644	-0.126377	0.899786	0.977714	1	-0.00318843	0.0323417	-0.0985857	0.921595	0.982248	1	-0.0715453	0.0352509	-2.0296	0.0456403	0.387517	1	0.162681	2.38858	0.30292	-1.32529	-0.0276342	0.185075	0.466393	-1.20608	-0.0276393	0.227785	0.611239
	Oscillibacter_sp_57_20	N_methylpipecolate	Xenobiotics	Bacterial/Fungal	no	-0.0448124	0.0530503	-0.844716	0.399555	0.781234	1	0.0161928	0.114144	0.141863	0.888002	0.974966	1	-0.115552	0.0921863	-1.25346	0.214597	0.664896	1	0	0.85036	0.653652	-1.20602	-0.0514367	0.22781	0.519361	-1.20602	-0.0514367	0.22781	0.611239
	Firmicutes_bacterium_CAG_83	X___25884	Unknown_compount	Unknown_compount	no	-0.0200692	0.0201892	-0.994055	0.321568	0.730934	1	0.00524423	0.0258694	0.202719	0.839951	0.961932	1	-0.0270171	0.023104	-1.16937	0.245151	0.69225	1	0	0.942176	0.624323	-1.20602	-0.0158072	0.22781	0.519361	-1.20602	-0.0158072	0.22781	0.611239
	Bifidobacterium_bifidum	xanthosine	Nucleotide	Purine Metabolism, (Hypo)Xanthine/Inosine containing	no	-0.0384132	0.0817599	-0.469829	0.640746	0.894382	1	-0.0340518	0.0590741	-0.576425	0.566203	0.871649	1	-0.0686997	0.0665078	-1.03296	0.304625	0.738163	1	0	0.165514	0.920575	-1.20602	-0.0468654	0.227809	0.519361	-1.20602	-0.0468654	0.227809	0.611239
	Clostridium_leptum	N_methylhydroxyproline	Amino Acid	Urea cycle; Arginine and Proline Metabolism	no	0.0274838	0.0747892	0.367484	0.713776	0.920924	1	0.0799039	0.0931008	0.858251	0.393226	0.789865	1	0.0780919	0.0841309	0.928219	0.356272	0.77288	1	0	0.278855	0.869856	1.20597	0.0577932	0.227827	0.519379	1.20597	0.0577932	0.227827	0.611239
	Coprococcus_comes	riboflavin__Vitamin_B2	Cofactors and Vitamins	Riboflavin Metabolism	no	-0.0606336	0.0362669	-1.67187	0.0959848	0.477116	1	-0.0927398	0.0426578	-2.17404	0.0315271	0.332834	1	0.0432541	0.0533179	0.81125	0.418683	0.808789	1	0.517838	4.14798	0.125683	-2.00792	-0.0492588	0.0446514	0.215692	-1.20598	-0.0436403	0.227824	0.611239
	Bacteroides_cellulosilyticus	oleoylcarnitine__C18	Lipid	Fatty Acid Metabolism (Acyl Carnitine, Monounsaturated)	no	-0.0469281	0.0531543	-0.882865	0.380719	0.77042	1	-0.10832	0.0900879	-1.20238	0.237288	0.678489	1	0.0777443	0.170417	0.4562	0.651765	0.908169	1	0	0.978673	0.613033	-1.20608	-0.0533232	0.227788	0.519361	-1.20608	-0.0533232	0.227788	0.611239
	Firmicutes_bacterium_CAG_94	adenosine	Nucleotide	Purine Metabolism, Adenine containing	no	-0.0547552	0.0721088	-0.759342	0.449528	0.808981	1	-0.0705998	0.0594707	-1.18714	0.239076	0.680304	1	-0.0109569	0.0559947	-0.195678	0.845223	0.965756	1	0	0.569398	0.752241	-1.20614	-0.0428044	0.227762	0.519356	-1.20614	-0.0428044	0.227762	0.611239
	Ruminococcus_lactaris	N_acetylcysteine	Amino Acid	Methionine, Cysteine, SAM and Taurine Metabolism	no	-0.0319982	0.0292076	-1.09554	0.275034	0.696425	1	-0.0576258	0.0493929	-1.16668	0.247356	0.687429	1	0.00584429	0.0386634	0.151158	0.880292	0.974785	1	0	1.12975	0.568431	-1.20601	-0.0254188	0.227814	0.519361	-1.20601	-0.0254188	0.227814	0.611239
	Actinomyces_sp_ICM47	X___25485	Unknown_compount	Unknown_compount	no	-0.0544303	0.0716241	-0.759944	0.449391	0.808963	1	-0.239118	0.132252	-1.80805	0.0800065	0.473856	1	0.00721564	0.102785	0.0702011	0.944402	0.988692	1	0.109332	2.24551	0.325383	-1.26727	-0.0680543	0.205059	0.492375	-1.20607	-0.0701105	0.22779	0.611239
	Eubacterium_siraeum	sebacate_C10_DC	Lipid	Fatty Acid, Dicarboxylate	no	0.0181174	0.0304101	0.595768	0.552194	0.85956	1	-0.00287139	0.0566672	-0.0506711	0.959822	0.991	1	0.142532	0.0357447	3.98749	0.000158475	0.037547	1	0.763562	8.45888	0.0145606	2.79262	0.0598742	0.00522833	0.0569604	1.20594	0.0565258	0.22784	0.611239
	Oscillibacter_sp_CAG_241	X___25855	Unknown_compount	Unknown_compount	no	0.00398617	0.0363428	0.109682	0.912791	0.980485	1	0.0657985	0.0609599	1.07937	0.286173	0.717527	1	0.115482	0.0739312	1.56202	0.124235	0.553874	1	0.0776497	2.16837	0.338177	1.20358	0.0346124	0.228751	0.520439	1.20592	0.0370619	0.227847	0.611239
	Eubacterium_sp_CAG_180	spermidine	Amino Acid	Polyamine Metabolism	no	-0.0260657	0.0889493	-0.29304	0.770595	0.939443	1	0.168299	0.0935078	1.79984	0.0802717	0.474529	1	0.0660871	0.0871433	0.758373	0.453955	0.826953	1	0.118225	2.26815	0.321719	1.2776	0.0662013	0.20139	0.487748	1.20594	0.0665637	0.227842	0.611239
	Erysipelatoclostridium_ramosum	X___23665	Unknown_compount	Unknown_compount	no	-0.00968675	0.0969973	-0.0998662	0.921974	0.983074	1	0.141471	0.0434901	3.25296	0.00163282	0.0925313	1	-0.00856124	0.0943999	-0.0906913	0.928361	0.984914	1	0.429503	3.50571	0.173278	2.6635	0.0974383	0.00773323	0.0730244	1.20588	0.0689365	0.227862	0.611263
	Dorea_formicigenerans	palmitate_16_0	Lipid	Long Chain Saturated Fatty Acid	no	-0.0413816	0.0551386	-0.750501	0.453723	0.8116	1	0.0223245	0.0732396	0.304815	0.760973	0.939176	1	-0.0887327	0.060222	-1.47343	0.142731	0.581282	1	0	1.37308	0.503315	-1.20585	-0.0428729	0.227875	0.519463	-1.20585	-0.0428729	0.227875	0.611281
	Ruminococcus_gnavus	X1_palmitoyl_galactosylglycerol_16_0.	Lipid	Galactosyl Glycerolipids	no	-0.0379873	0.0455086	-0.834727	0.406633	0.785435	1	0.0761941	0.0348738	2.18485	0.0304116	0.328665	1	0.0800726	0.0404213	1.98095	0.0509489	0.403996	1	0.587834	4.85242	0.0883713	2.13122	0.0486745	0.0330713	0.180668	1.20576	0.0434513	0.227909	0.611352
	Bacteroides_vulgatus	X___25546	Unknown_compount	Unknown_compount	no	0.021114	0.0351692	0.600353	0.548961	0.85851	1	-0.157588	0.0616515	-2.55612	0.0115278	0.22028	1	-0.103176	0.0609191	-1.69365	0.0925883	0.498648	1	0.741313	7.73135	0.0209488	-1.42522	-0.0389189	0.154094	0.423113	-1.20574	-0.0711116	0.227918	0.611358
	Erysipelatoclostridium_ramosum	glycylleucine	Peptide	Dipeptide	no	-0.0438757	0.0949272	-0.462204	0.651575	0.899058	1	0.0567727	0.0368304	1.54146	0.126876	0.557344	1	0.00619641	0.0857215	0.0722854	0.942871	0.988316	1	0	1.14119	0.565189	1.20572	0.038432	0.227924	0.519533	1.20572	0.038432	0.227924	0.611358
	Oscillibacter_sp_57_20	docosahexaenoate_DHA__22_6n3	Lipid	Long Chain Polyunsaturated Fatty Acid (n3 and n6)	no	-0.0250504	0.061591	-0.406722	0.684766	0.910739	1	0.194958	0.152715	1.27661	0.210145	0.653715	1	0.30941	0.106077	2.91684	0.00487145	0.16382	1	0.754259	8.13865	0.0170889	1.47122	0.0739913	0.141232	0.404364	1.20569	0.144118	0.227937	0.611375
	Ruminococcus_torques	X___25855	Unknown_compount	Unknown_compount	no	0.106984	0.0401231	2.66639	0.00825533	0.166621	1	0.041552	0.0526045	0.789894	0.431405	0.810946	1	-0.0387902	0.0660894	-0.586936	0.558544	0.873834	1	0.463611	3.72863	0.155002	2.08553	0.059918	0.0370208	0.192955	1.20565	0.0492485	0.227953	0.611401
	Bacteroides_thetaiotaomicron	X4_ureidobutyrate	Nucleotide	Pyrimidine Metabolism, Uracil containing	no	0.0117445	0.0359751	0.326463	0.744538	0.931115	1	-0.0484015	0.0400284	-1.20918	0.229052	0.672415	1	-0.111462	0.053611	-2.07909	0.0402481	0.369625	1	0.478327	3.83382	0.147061	-1.43439	-0.0343404	0.15146	0.419172	-1.20561	-0.040931	0.227967	0.611404
	Oscillibacter_sp_CAG_241	X___18167	Unknown_compount	Unknown_compount	no	-0.0645454	0.0400438	-1.61187	0.108845	0.501244	1	0.0248053	0.0919062	0.269898	0.788472	0.948135	1	-0.00683229	0.0543625	-0.12568	0.900461	0.979616	1	0	1.23326	0.539761	-1.20562	-0.0366789	0.227966	0.519594	-1.20562	-0.0366789	0.227966	0.611404
	Coprococcus_catus	N_oleoyl_sphingosine_d18_1_18_1.	Lipid	Ceramides	no	-0.0192503	0.0640812	-0.300405	0.764161	0.937471	1	-0.0945373	0.101299	-0.933252	0.352772	0.76605	1	-0.0709308	0.0708933	-1.00053	0.319084	0.748952	1	0	0.508819	0.775374	-1.20559	-0.0518829	0.227976	0.519596	-1.20559	-0.0518829	0.227976	0.611411
	Clostridium_spiroforme	N_acetylputrescine	Amino Acid	Polyamine Metabolism	no	-0.217684	0.135644	-1.60482	0.114061	0.510823	1	-0.110433	0.211145	-0.523019	0.603183	0.885724	1	0.0524403	0.175384	0.299003	0.766177	0.94485	1	0	1.48499	0.475925	-1.20557	-0.115319	0.227983	0.519596	-1.20557	-0.115319	0.227983	0.611413
	Ruminococcus_lactaris	riboflavin__Vitamin_B2	Cofactors and Vitamins	Riboflavin Metabolism	no	-0.00168646	0.0290369	-0.05808	0.953762	0.990184	1	0.0335373	0.0443308	0.756524	0.45191	0.820923	1	0.0629379	0.0378637	1.66222	0.101005	0.516304	1	0	1.88537	0.389579	1.20554	0.0246469	0.227997	0.519601	1.20554	0.0246469	0.227997	0.611414
	Coprococcus_catus	eicosapentaenoate_EPA__20_5n3	Lipid	Long Chain Polyunsaturated Fatty Acid (n3 and n6)	no	-0.0694656	0.0546154	-1.2719	0.204794	0.630924	1	-0.0478468	0.10755	-0.44488	0.657297	0.905514	1	-0.0138799	0.0683618	-0.203036	0.839453	0.964144	1	0	0.403565	0.817272	-1.20554	-0.0478145	0.227997	0.519601	-1.20554	-0.0478145	0.227997	0.611414
	Streptococcus_vestibularis	thiamin__Vitamin_B1	Cofactors and Vitamins	Thiamine Metabolism	no	-0.19394	0.112246	-1.72781	0.0911999	0.467392	1	-0.0656062	0.123272	-0.532206	0.597039	0.884122	1	0.0251261	0.116197	0.216237	0.82985	0.962473	1	0	1.86212	0.394135	-1.20548	-0.0814142	0.228017	0.519614	-1.20548	-0.0814142	0.228017	0.61145
	Anaerostipes_hadrus	myristoleate_14_1n5	Lipid	Long Chain Monounsaturated Fatty Acid	no	0.0704951	0.0450405	1.56515	0.118905	0.518936	1	-0.0357599	0.0562079	-0.636208	0.525449	0.854613	1	0.114922	0.0586766	1.95856	0.051903	0.40631	1	0.467548	3.75621	0.15288	1.71295	0.0516495	0.0867218	0.311166	1.20544	0.0505289	0.228035	0.611464
	Bacteroides_caccae	X2_deoxyadenosine	Nucleotide	Purine Metabolism, Adenine containing	no	-0.000335852	0.0525151	-0.00639534	0.994905	0.998999	1	-0.12525	0.0923277	-1.35658	0.178778	0.622394	1	-0.0965677	0.0782975	-1.23334	0.220808	0.670471	1	0	1.90848	0.385105	-1.20541	-0.0475356	0.228045	0.51963	-1.20541	-0.0475356	0.228045	0.611464
	Bacteroides_ovatus	tetradecadienoate_14_2.	Lipid	Long Chain Polyunsaturated Fatty Acid (n3 and n6)	no	-0.0174763	0.0384977	-0.453958	0.650515	0.898523	1	0.0453046	0.0325747	1.39079	0.16678	0.609219	1	0.0482513	0.0441765	1.09224	0.277251	0.719429	1	0	1.88025	0.390579	1.20545	0.026122	0.228029	0.519621	1.20545	0.026122	0.228029	0.611464
	Oscillibacter_sp_57_20	glycylleucine	Peptide	Dipeptide	no	-0.0521181	0.0396058	-1.31592	0.190119	0.614583	1	-0.0293322	0.0771164	-0.380362	0.705975	0.922246	1	-0.00361894	0.064127	-0.056434	0.955172	0.991435	1	0	0.42651	0.80795	-1.2054	-0.0372203	0.228048	0.51963	-1.2054	-0.0372203	0.228048	0.611464
	Collinsella_stercoris	gluconate	Xenobiotics	Food Component/Plant	no	-0.0434228	0.0482582	-0.8998	0.369228	0.762558	1	-0.0168021	0.0520117	-0.323044	0.747108	0.935066	1	-0.0547147	0.061551	-0.888934	0.375597	0.784823	1	0	0.251349	0.881902	-1.20534	-0.0369694	0.228071	0.519658	-1.20534	-0.0369694	0.228071	0.611487
	Eubacterium_siraeum	stearoylcarnitine__C18	Lipid	Fatty Acid Metabolism (Acyl Carnitine, Long Chain Saturated)	no	-0.0617377	0.0401031	-1.53947	0.125715	0.530776	1	0.0242089	0.0527502	0.458935	0.648592	0.902696	1	-0.0386856	0.0510569	-0.757697	0.451105	0.825976	1	0	1.70192	0.427006	-1.20532	-0.0326265	0.228081	0.519658	-1.20532	-0.0326265	0.228081	0.611487
	Clostridium_leptum	X___17978	Unknown_compount	Unknown_compount	no	-0.0389205	0.0295794	-1.3158	0.190249	0.614702	1	-0.00619789	0.0393881	-0.157354	0.875348	0.971435	1	-0.0154046	0.0326651	-0.471591	0.638588	0.903868	1	0	0.525706	0.768855	-1.20531	-0.0230909	0.228083	0.519658	-1.20531	-0.0230909	0.228083	0.611487
	Clostridium_sp_CAG_58	hexanoic_acid	SCFA	SCFA	no	-0.092042	0.0883094	-1.04227	0.30298	0.717877	1	-0.111471	0.144594	-0.770924	0.445519	0.817616	1	-0.0273303	0.109619	-0.24932	0.80515	0.956098	1	0	0.289964	0.865038	-1.20534	-0.0748559	0.228072	0.519658	-1.20534	-0.0748559	0.228072	0.611487
	Eubacterium_hallii	X2_hydroxyadipate	Lipid	Fatty Acid, Dicarboxylate	no	0.0392806	0.0575825	0.682161	0.495818	0.833736	1	0.0205916	0.0627505	0.328151	0.743187	0.934152	1	0.0619012	0.0586765	1.05496	0.293188	0.731319	1	0	0.233391	0.889856	1.20523	0.0414365	0.228116	0.519706	1.20523	0.0414365	0.228116	0.611559
	Ruminococcus_bicirculans	N_carbamoylputrescine	Amino Acid	Polyamine Metabolism	no	0.00334989	0.0415972	0.0805315	0.935906	0.98558	1	0.0614714	0.0663698	0.926195	0.356936	0.768456	1	0.084123	0.0593579	1.41722	0.159409	0.604276	1	0	1.42035	0.491559	1.20519	0.0365248	0.228131	0.519706	1.20519	0.0365248	0.228131	0.611571
	Ruminococcus_bicirculans	butyric_acid	SCFA	SCFA	no	0.0360435	0.0323009	1.11587	0.265992	0.689132	1	-0.0220755	0.0420459	-0.525033	0.600911	0.885121	1	0.0540876	0.0399948	1.35237	0.179191	0.628295	1	0	1.89726	0.387272	1.20518	0.025996	0.228133	0.519706	1.20518	0.025996	0.228133	0.611571
	Bacteroides_uniformis	X___25713	Unknown_compount	Unknown_compount	no	-0.0257869	0.0367212	-0.702235	0.483292	0.827087	1	0.105722	0.040946	2.58199	0.0106711	0.212884	1	0.103663	0.0551578	1.87938	0.0622416	0.435125	1	0.715946	7.04091	0.029586	1.91075	0.0468026	0.0560368	0.245116	1.20513	0.0569952	0.228154	0.611574
	Eubacterium_siraeum	X___23188	Unknown_compount	Unknown_compount	no	0.00968868	0.035264	0.274747	0.783874	0.943654	1	-0.0702296	0.0535621	-1.31118	0.196756	0.640125	1	-0.0760925	0.0467436	-1.62787	0.107921	0.528629	1	0.284891	2.79678	0.246995	-1.28369	-0.0319886	0.199251	0.485181	-1.20515	-0.0363463	0.228145	0.611574
	Gordonibacter_pamelaeae	X1_3_dimethylurate	Xenobiotics	Xanthine Metabolism	no	-0.0472991	0.0403803	-1.17134	0.243019	0.668979	1	-0.00243527	0.0510692	-0.0476857	0.962027	0.991638	1	-0.0369525	0.0490773	-0.752945	0.452794	0.826539	1	0	0.488865	0.783149	-1.20514	-0.0320729	0.228148	0.519706	-1.20514	-0.0320729	0.228148	0.611574
	Actinomyces_odontolyticus	X___16391	Unknown_compount	Unknown_compount	no	-0.0444785	0.0598392	-0.743301	0.459302	0.814125	1	-0.0786558	0.0919946	-0.855005	0.39671	0.79197	1	-0.0369504	0.0662525	-0.557722	0.579257	0.882219	1	0	0.142301	0.931322	-1.20511	-0.0481944	0.228162	0.519726	-1.20511	-0.0481944	0.228162	0.611578
	Turicibacter_sanguinis	X___25111	Unknown_compount	Unknown_compount	no	-0.0666842	0.0471809	-1.41337	0.160504	0.581898	1	0.0374024	0.08264	0.452595	0.653226	0.9043	1	-0.282266	0.100475	-2.80931	0.00666211	0.186219	1	0.67407	6.13629	0.0465073	-1.98958	-0.0754846	0.0466377	0.221391	-1.20508	-0.0914695	0.228174	0.611578
	Paraprevotella_xylaniphila	X6_oxolithocholate	Lipid	Secondary Bile Acid Metabolism	no	0.0275823	0.0650175	0.424229	0.67247	0.906434	1	-0.184974	0.111993	-1.65166	0.109035	0.530337	1	-0.200872	0.104353	-1.92493	0.0610287	0.432287	1	0.589367	4.87053	0.0875744	-1.32014	-0.065347	0.186789	0.468495	-1.20505	-0.100281	0.228183	0.611578
	Veillonella_parvula	alanylleucine	Peptide	Dipeptide	no	0.164178	0.0904659	1.81481	0.0838652	0.452707	1	-0.0205495	0.0522066	-0.393618	0.695472	0.919003	1	0.161018	0.093825	1.71615	0.0947297	0.503442	1	0.584922	4.81837	0.0898883	1.25509	0.0511245	0.209446	0.497993	1.20501	0.083671	0.228201	0.611578
	Parasutterella_excrementihominis	N_palmitoyl_sphinganine_d18_0_16_0	Lipid	Dihydroceramides	no	-0.0679199	0.0563406	-1.20552	0.236324	0.662526	1	0.0018787	0.0518087	0.0362623	0.971196	0.993467	1	-0.0486048	0.0508458	-0.955926	0.344852	0.765828	1	0	0.916359	0.632434	-1.20501	-0.0367627	0.228201	0.519777	-1.20501	-0.0367627	0.228201	0.611578
	Firmicutes_bacterium_CAG_110	phenylalanylalanine	Peptide	Dipeptide	no	-0.0439582	0.0325926	-1.34871	0.179867	0.603443	1	-0.0299183	0.121006	-0.247246	0.814549	0.954645	1	0.00565444	0.0679335	0.0832349	0.934218	0.9864	1	0	0.435017	0.804521	-1.20502	-0.0344101	0.228196	0.519777	-1.20502	-0.0344101	0.228196	0.611578
	Sellimonas_intestinalis	X1_2_dilinoleoyl_galactosylglycerol_18_2_18_2.	Lipid	Galactosyl Glycerolipids	no	-0.240508	0.115342	-2.08516	0.0515656	0.373003	1	-0.0456175	0.0530831	-0.859361	0.392917	0.789706	1	-0.000623691	0.0768413	-0.00811662	0.993576	0.998617	1	0.35803	3.11541	0.210619	-1.40395	-0.057344	0.160335	0.432083	-1.20505	-0.0663516	0.228186	0.611578
	Clostridium_sp_CAG_58	orotate	Nucleotide	Pyrimidine Metabolism, Orotate containing	no	-0.0766433	0.0978175	-0.783533	0.437512	0.802304	1	-0.333148	0.144167	-2.31085	0.0262169	0.310629	1	0.0102328	0.100303	0.102018	0.919496	0.983517	1	0.482042	3.86131	0.145053	-1.45019	-0.0913491	0.147006	0.412771	-1.20498	-0.108113	0.228213	0.611592
	Holdemanella_biformis	dehydroepiandrosterone_sulfate_DHEA_S	Lipid	Androgenic Steroids	no	0.00302229	0.07891	0.0383005	0.969518	0.993833	1	0.474743	0.166193	2.85658	0.00757982	0.184146	1	0.0948512	0.149277	0.635404	0.529828	0.861164	1	0.69583	6.57526	0.0373422	1.41067	0.0907416	0.158342	0.429342	1.20494	0.162925	0.228228	0.6116
	Oscillibacter_sp_57_20	eicosenoylcarnitine_C20_1.	Lipid	Fatty Acid Metabolism (Acyl Carnitine, Monounsaturated)	no	-0.122824	0.0437463	-2.80764	0.00562403	0.136367	1	-0.125086	0.0976667	-1.28075	0.208704	0.652459	1	0.0381437	0.0640951	0.595111	0.553868	0.871727	1	0.561964	4.56584	0.101986	-2.30467	-0.0781001	0.0211852	0.138173	-1.20493	-0.0685032	0.228229	0.6116
	Prevotella_copri	X3_dehydroshikimate	Xenobiotics	Food Component/Plant	no	-0.00932234	0.0491991	-0.189482	0.850207	0.9639	1	0.221385	0.129625	1.70789	0.103944	0.521988	1	0.111473	0.0677443	1.6455	0.112901	0.536454	1	0.503007	4.0242	0.133707	1.27917	0.048678	0.200837	0.487138	1.20491	0.0732186	0.228238	0.611608
	Clostridium_sp_CAG_167	isobutyric_acid	SCFA	SCFA	no	-0.0537558	0.0539054	-0.997224	0.321453	0.730873	1	-0.263709	0.0768934	-3.42954	0.00896093	0.197535	1	0.032231	0.0920299	0.350223	0.72966	0.933897	1	0.726398	7.30988	0.025863	-2.35987	-0.0939194	0.0182815	0.126311	-1.20483	-0.0974004	0.22827	0.611675
	Collinsella_intestinalis	methylmalonate__MMA	Lipid	Fatty Acid Metabolism (also BCAA Metabolism)	no	0.0550963	0.0500741	1.1003	0.272559	0.69512	1	-0.0103102	0.0358628	-0.287489	0.774242	0.943739	1	0.0862807	0.0464308	1.85826	0.0657813	0.443922	1	0.326594	2.96998	0.226505	1.33284	0.0329102	0.182584	0.463301	1.20474	0.0368925	0.228303	0.611741
	Alistipes_putredinis	sebacate_C10_DC	Lipid	Fatty Acid, Dicarboxylate	no	0.0187995	0.0336241	0.559107	0.576765	0.869675	1	0.0592192	0.0459093	1.28992	0.200383	0.644085	1	0.0145045	0.054441	0.266425	0.790466	0.951797	1	0	0.5961	0.742264	1.20473	0.0292503	0.228307	0.519931	1.20473	0.0292503	0.228307	0.611741
	Gemmiger_formicilis	X1_1_enyl_palmitoyl_GPE_P_16_0.	Lipid	Lysoplasmalogen	no	0.155953	0.0585632	2.66298	0.00832039	0.167114	1	-0.0497161	0.0749072	-0.663703	0.508471	0.847989	1	0.0977404	0.0749946	1.3033	0.196307	0.647292	1	0.577113	4.7294	0.0939777	2.12159	0.0833699	0.0338722	0.183296	1.2047	0.0739734	0.228317	0.61175
	Clostridium_sp_CAG_167	X___14392	Unknown_compount	Unknown_compount	no	0.0733842	0.0522803	1.40367	0.164018	0.586231	1	0.213825	0.0784363	2.7261	0.0260022	0.309365	1	-0.0645388	0.0979376	-0.658978	0.517071	0.85547	1	0.606016	5.07635	0.0790106	2.1817	0.0867377	0.0291318	0.167308	1.20466	0.0826147	0.228333	0.611771
	Clostridium_disporicum	eicosenoate_20_1n9_or_1n11	Lipid	Long Chain Monounsaturated Fatty Acid	no	-0.0438129	0.0498306	-0.879235	0.381615	0.771026	1	-0.0521663	0.0932966	-0.559144	0.580214	0.877983	1	-0.0521256	0.0849764	-0.613413	0.543939	0.867182	1	0	0.0107949	0.994617	-1.20465	-0.0470302	0.228339	0.519978	-1.20465	-0.0470302	0.228339	0.611771
	Parabacteroides_merdae	S_1_pyrroline_5_carboxylate	Amino Acid	Glutamate Metabolism	no	0.0312871	0.0231017	1.35432	0.177556	0.600977	1	0.00996354	0.0242698	0.410532	0.682381	0.914448	1	0.00607845	0.0307078	0.197945	0.84352	0.965268	1	0	0.590753	0.744251	1.20463	0.0177	0.228345	0.519978	1.20463	0.0177	0.228345	0.611771
	Streptococcus_salivarius	X___24697	Unknown_compount	Unknown_compount	no	0.0172956	0.0354512	0.487872	0.62615	0.889201	1	-0.0731005	0.0402732	-1.81512	0.0709461	0.4552	1	-0.112415	0.0602196	-1.86676	0.063812	0.438461	1	0.57605	4.71754	0.0945365	-1.51655	-0.0369124	0.12938	0.385683	-1.20458	-0.047038	0.228365	0.611787
	Flavonifractor_plautii	heptenedioate_C7_1_DC.	Lipid	Fatty Acid, Dicarboxylate	no	-0.0105592	0.022548	-0.468297	0.640612	0.894379	1	-0.00998411	0.0240927	-0.414404	0.679083	0.913252	1	-0.0275467	0.0230189	-1.1967	0.233764	0.682135	1	0	0.372101	0.830232	-1.20458	-0.0161302	0.228365	0.519999	-1.20458	-0.0161302	0.228365	0.611787
	Alistipes_finegoldii	hexadecasphingosine_d16_1.	Lipid	Sphingosines	no	-0.0479323	0.0472917	-1.01355	0.312183	0.724589	1	-0.0383089	0.0598199	-0.640404	0.523332	0.85386	1	-0.0211947	0.0543528	-0.389947	0.697351	0.924	1	0	0.138468	0.933109	-1.20457	-0.0369097	0.22837	0.519999	-1.20457	-0.0369097	0.22837	0.611787
	Bacteroides_fragilis	theobromine	Xenobiotics	Xanthine Metabolism	no	0.044454	0.0794166	0.559757	0.578004	0.8701	1	0.0166315	0.0474197	0.35073	0.726567	0.928623	1	0.063618	0.0526435	1.20847	0.230614	0.679036	1	0	0.445871	0.800166	1.20452	0.0387928	0.22839	0.520004	1.20452	0.0387928	0.22839	0.61179
	Actinomyces_sp_ICM47	kynurenine	Amino Acid	Tryptophan Metabolism	no	0.0320352	0.0349277	0.917186	0.361641	0.758267	1	0.006001	0.0621239	0.0965973	0.923649	0.982631	1	0.0721072	0.0681733	1.0577	0.296868	0.73332	1	0	0.518403	0.771668	1.20453	0.0334853	0.228384	0.520004	1.20453	0.0334853	0.228384	0.61179
	Roseburia_intestinalis	X___24408	Unknown_compount	Unknown_compount	no	0.00811912	0.0446675	0.181768	0.855988	0.965614	1	0.0676795	0.0475184	1.42428	0.156939	0.59721	1	0.0273733	0.0557098	0.491356	0.624181	0.898651	1	0	0.85219	0.653054	1.20451	0.033849	0.228391	0.520004	1.20451	0.033849	0.228391	0.61179
	Firmicutes_bacterium_CAG_83	cytosine	Nucleotide	Pyrimidine Metabolism, Cytidine containing	no	-0.044925	0.038347	-1.17154	0.242975	0.668954	1	-0.0513096	0.067854	-0.756178	0.452117	0.821089	1	0.000628439	0.0586601	0.0107132	0.991474	0.998028	1	0	0.493658	0.781274	-1.20448	-0.0349476	0.228406	0.520004	-1.20448	-0.0349476	0.228406	0.611813
	Blautia_wexlerae	behenoylcarnitine__C22.	Lipid	Fatty Acid Metabolism (Acyl Carnitine, Long Chain Saturated)	no	-0.0299385	0.0337552	-0.88693	0.376027	0.767066	1	-0.014533	0.030498	-0.476523	0.634224	0.897744	1	-0.027153	0.0359846	-0.754573	0.451696	0.826262	1	0	0.132633	0.935835	-1.20435	-0.0230711	0.228453	0.520091	-1.20435	-0.0230711	0.228453	0.611921
	Monoglobus_pectinilyticus	theanine	Xenobiotics	Food Component/Plant	no	0.0140282	0.0723821	0.193808	0.847127	0.963195	1	0.0677154	0.0775512	0.87317	0.388202	0.787085	1	0.111614	0.0963161	1.15883	0.254154	0.699755	1	0	0.692458	0.70735	1.20433	0.0558533	0.228461	0.520091	1.20433	0.0558533	0.228461	0.611925
	Bacteroides_dorei	X3_hydroxybutyrate_BHBA	Lipid	Ketone Bodies	no	0.0151148	0.0304953	0.495643	0.620853	0.887075	1	0.0485568	0.0362923	1.33794	0.184214	0.628487	1	0.0101837	0.044228	0.230254	0.818412	0.959812	1	0	0.63857	0.726668	1.20424	0.024864	0.228498	0.520138	1.20424	0.024864	0.228498	0.612007
	Bacteroides_uniformis	phenylalanine	Amino Acid	Phenylalanine Metabolism	no	0.00303611	0.0099618	0.304775	0.760832	0.936469	1	0.0102152	0.0125103	0.816539	0.415341	0.801996	1	0.0192321	0.0158798	1.2111	0.227867	0.676696	1	0	0.776266	0.678322	1.20421	0.0084246	0.228507	0.520146	1.20421	0.0084246	0.228507	0.612014
	Bacteroides_xylanisolvens	X2_hydroxyglutarate	Lipid	Fatty Acid, Dicarboxylate	no	0.0378398	0.0396924	0.953327	0.342635	0.745526	1	-0.0129762	0.0455302	-0.285002	0.776389	0.94431	1	0.0526965	0.0403696	1.30535	0.196928	0.647463	1	0	1.24413	0.536836	1.20411	0.0289435	0.228549	0.520165	1.20411	0.0289435	0.228549	0.612038
	Ruminococcus_gnavus	X5_acetylamino_6_formylamino_3_methyluracil	Xenobiotics	Xanthine Metabolism	no	0.0357673	0.078053	0.458244	0.648157	0.897572	1	0.0391977	0.0525251	0.746266	0.456645	0.823552	1	0.0582819	0.0674174	0.864494	0.389839	0.793081	1	0	0.0643586	0.968333	1.20411	0.0440673	0.228545	0.520165	1.20411	0.0440673	0.228545	0.612038
	Adlercreutzia_equolifaciens	acisoga	Amino Acid	Polyamine Metabolism	no	-0.0526765	0.0316061	-1.66666	0.0972567	0.479939	1	0.0238942	0.0481228	0.496525	0.620734	0.892417	1	-0.0223407	0.0485647	-0.460021	0.64652	0.90615	1	0	1.78603	0.409419	-1.20411	-0.0279431	0.228549	0.520165	-1.20411	-0.0279431	0.228549	0.612038
	Eubacterium_ramulus	X___22092	Unknown_compount	Unknown_compount	no	0.085047	0.0495342	1.71693	0.0875163	0.459328	1	0.0234275	0.0801914	0.292144	0.770732	0.942628	1	-0.033272	0.0765123	-0.434858	0.664651	0.912752	1	0	1.7723	0.41224	1.20417	0.0444501	0.228525	0.520163	1.20417	0.0444501	0.228525	0.612038
	Bifidobacterium_bifidum	leu_val_val	Peptide	Polypeptide	no	-0.113185	0.0947318	-1.19479	0.238428	0.664628	1	-0.083628	0.0963826	-0.867667	0.388584	0.787392	1	-0.00598688	0.0890803	-0.0672077	0.946578	0.989274	1	0	0.734929	0.692488	-1.20414	-0.0648197	0.228534	0.520165	-1.20414	-0.0648197	0.228534	0.612038
	Erysipelatoclostridium_ramosum	X16_or_17_methylstearate_a19_0_or_i19_0	Lipid	Fatty Acid, Branched	no	-0.0433068	0.140504	-0.308224	0.762795	0.936982	1	0.0539912	0.0601011	0.898339	0.371513	0.77699	1	0.15682	0.117711	1.33225	0.193153	0.644319	1	0	1.22713	0.541418	1.20407	0.0602282	0.228563	0.520185	1.20407	0.0602282	0.228563	0.612059
	Monoglobus_pectinilyticus	diacetylspermidine.	Amino Acid	Polyamine Metabolism	no	0.00458015	0.0909416	0.0503636	0.960037	0.991714	1	-0.186817	0.104814	-1.78236	0.0828979	0.479045	1	-0.0529412	0.116692	-0.453685	0.652779	0.908642	1	0	1.9356	0.379918	-1.20399	-0.071271	0.228595	0.520232	-1.20399	-0.071271	0.228595	0.612127
	Asaccharobacter_celatus	X1_stearoyl_GPG_18_0	Lipid	Lysophospholipid	no	0.00924153	0.0300192	0.307854	0.758524	0.93583	1	-0.0734535	0.0517099	-1.42049	0.158882	0.599413	1	-0.0718133	0.0411006	-1.74726	0.0837249	0.481274	1	0.419759	3.44684	0.178455	-1.31097	-0.028775	0.189868	0.472854	-1.20395	-0.036358	0.228608	0.612129
	Streptococcus_salivarius	hexanoic_acid	SCFA	SCFA	no	-0.0192716	0.0361824	-0.532623	0.594863	0.87702	1	-0.0589949	0.0368064	-1.60284	0.110859	0.533786	1	0.00680523	0.0426654	0.159502	0.873519	0.973017	1	0	1.4287	0.489511	-1.20397	-0.0265823	0.228603	0.520238	-1.20397	-0.0265823	0.228603	0.612129
	Faecalibacterium_prausnitzii	X1_pentadecanoylglycerol_15_0	Lipid	Monoacylglycerol	no	0.0314867	0.0380852	0.826744	0.409221	0.786782	1	-0.181514	0.0399005	-4.54917	1.09909e-05	0.00752623	1	-0.0811221	0.0430163	-1.88584	0.0610521	0.432366	1	0.866298	14.9587	0.000564633	-3.15852	-0.0732764	0.00158574	0.0256568	-1.20393	-0.0765921	0.228617	0.612132
	Alistipes_indistinctus	gamma_tocotrienol	Cofactors and Vitamins	Tocopherol Metabolism	no	-0.00872439	0.0526094	-0.165833	0.868875	0.96927	1	0.0729417	0.0806824	0.904059	0.374265	0.778973	1	0.101628	0.0635057	1.6003	0.121168	0.549656	1	0	1.95639	0.375989	1.20391	0.0435881	0.228623	0.520271	1.20391	0.0435881	0.228623	0.612132
	Bacteroides_uniformis	X___25534	Unknown_compount	Unknown_compount	no	0.040808	0.030232	1.34983	0.178491	0.601882	1	0.0775355	0.0436588	1.77594	0.0775419	0.469472	1	-0.0262297	0.0436813	-0.600479	0.549144	0.869682	1	0.321003	2.94552	0.229292	1.5463	0.033404	0.122031	0.374344	1.20385	0.0324242	0.228647	0.612163
	Roseburia_hominis	hydroxyproline	Amino Acid	Urea cycle; Arginine and Proline Metabolism	no	-0.0183363	0.0272655	-0.67251	0.502032	0.836657	1	-0.172566	0.0493891	-3.49401	0.0006867	0.0615708	1	0.00373638	0.037004	0.100972	0.919753	0.983588	1	0.78295	9.21449	0.00997929	-1.85905	-0.03729	0.0630197	0.261246	-1.20385	-0.055314	0.228647	0.612163
	Eubacterium_sp_CAG_38	indole	Amino Acid	Tryptophan Metabolism	no	-0.00209441	0.0313072	-0.0668986	0.946778	0.987979	1	0.0387858	0.0336815	1.15155	0.252429	0.691427	1	0.043755	0.0389268	1.12403	0.264403	0.709125	1	0	1.14485	0.564155	1.2038	0.0237843	0.228668	0.520335	1.2038	0.0237843	0.228668	0.6122
	Streptococcus_salivarius	X___17654	Unknown_compount	Unknown_compount	no	-0.00512977	0.0326885	-0.156929	0.875452	0.971001	1	-0.0186077	0.0294904	-0.630977	0.528748	0.856116	1	-0.0415679	0.032097	-1.29507	0.19721	0.647698	1	0	0.651092	0.722133	-1.20369	-0.0217727	0.22871	0.520406	-1.20369	-0.0217727	0.22871	0.61226
	Adlercreutzia_equolifaciens	X2_aminoheptanoate	Lipid	Fatty Acid, Amino	no	-0.0206978	0.0427473	-0.484189	0.628818	0.890073	1	-0.0449858	0.065782	-0.683861	0.49582	0.842323	1	-0.0740468	0.0673656	-1.09918	0.274383	0.717441	1	0	0.46142	0.79397	-1.20369	-0.038089	0.228708	0.520406	-1.20369	-0.038089	0.228708	0.61226
	Coprococcus_catus	nicotinate_ribonucleoside	Cofactors and Vitamins	Nicotinate and Nicotinamide Metabolism	no	-0.179862	0.0751426	-2.39361	0.0175509	0.234606	1	0.00659953	0.126809	0.0520429	0.958591	0.990649	1	-0.00795662	0.0822231	-0.0967686	0.923073	0.983941	1	0.331829	2.99325	0.223885	-1.65776	-0.0842465	0.097365	0.332341	-1.2037	-0.0771702	0.228704	0.61226
	Turicibacter_sanguinis	X___23639	Unknown_compount	Unknown_compount	no	-0.0235346	0.0325453	-0.723135	0.471205	0.821065	1	-0.15574	0.0429328	-3.62752	0.000784619	0.0646634	1	0.00670988	0.0439952	0.152514	0.879285	0.974617	1	0.76145	8.38399	0.0151161	-2.30675	-0.0515382	0.0210687	0.13769	-1.20366	-0.0563836	0.22872	0.612271
	Intestinibacter_bartlettii	prolylglycine	Peptide	Dipeptide	no	0.0304138	0.0310819	0.978503	0.329312	0.736372	1	-0.000285695	0.0413479	-0.00690955	0.994497	0.998927	1	0.0470678	0.0439885	1.07	0.286982	0.726279	1	0	0.653684	0.721198	1.20363	0.0260382	0.228731	0.520428	1.20363	0.0260382	0.228731	0.612282
	Bacteroides_thetaiotaomicron	X___25522	Unknown_compount	Unknown_compount	no	-0.0232079	0.0642053	-0.361464	0.718271	0.922187	1	-0.066935	0.0835479	-0.801156	0.424679	0.807651	1	-0.133034	0.111044	-1.19804	0.233822	0.682135	1	0	0.759204	0.684134	-1.20358	-0.0556984	0.228753	0.520439	-1.20358	-0.0556984	0.228753	0.612284
	Lachnospira_pectinoschiza	X4_hydroxybenzoate	Xenobiotics	Benzoate Metabolism	no	-0.00624893	0.0490278	-0.127457	0.898792	0.977404	1	0.0847825	0.0568505	1.49132	0.140641	0.576565	1	0.0531258	0.0608703	0.872771	0.387997	0.791976	1	0	1.55345	0.459909	1.20356	0.0381494	0.228758	0.520439	1.20356	0.0381494	0.228758	0.612284
	Bacteroides_massiliensis	N_acetyl_cadaverine	Amino Acid	Lysine Metabolism	no	-0.166777	0.170366	-0.978933	0.331135	0.737357	1	-0.0352504	0.2783	-0.126663	0.900308	0.977977	1	-0.181435	0.221136	-0.82047	0.41842	0.808632	1	0	0.198913	0.905329	-1.20358	-0.146155	0.228751	0.520439	-1.20358	-0.146155	0.228751	0.612284
	Gemmiger_formicilis	citrulline	Amino Acid	Urea cycle; Arginine and Proline Metabolism	no	0.0431125	0.0252291	1.70884	0.0888979	0.462701	1	0.0388284	0.0282536	1.37428	0.172554	0.615436	1	-0.0118572	0.0242771	-0.488408	0.626631	0.899599	1	0.332828	2.99773	0.223384	1.43164	0.0212932	0.152247	0.420285	1.20358	0.0219828	0.228752	0.612284
	Collinsella_aerofaciens	X3_methyl_2_oxobutyrate	Amino Acid	Leucine, Isoleucine and Valine Metabolism	no	0.0312792	0.0264512	1.18252	0.238257	0.664515	1	0.0352572	0.0366126	0.96298	0.337128	0.755689	1	-0.00167304	0.0298298	-0.0560864	0.955352	0.991444	1	0	0.880371	0.643917	1.20352	0.0209536	0.228774	0.520463	1.20352	0.0209536	0.228774	0.61231
	Romboutsia_ilealis	X___25951	Unknown_compount	Unknown_compount	no	0.0811931	0.0855095	0.949522	0.344131	0.746568	1	0.0379504	0.263566	0.143988	0.886821	0.974661	1	0.0975422	0.129412	0.753731	0.454476	0.827147	1	0	0.0422849	0.979079	1.20339	0.0828705	0.228825	0.520542	1.20339	0.0828705	0.228825	0.612429
	Ruminococcus_torques	phosphocholine	Lipid	Phospholipid Metabolism	no	-0.187926	0.0608745	-3.08711	0.00228979	0.088464	1	-0.074986	0.107162	-0.699746	0.485663	0.837776	1	0.0511952	0.102631	0.498828	0.618974	0.897284	1	0.523409	4.19647	0.122673	-2.46419	-0.115922	0.0137323	0.105532	-1.20337	-0.0890148	0.228833	0.612433
	Bacteroides_uniformis	X1_palmitoyl_2_linoleoyl_GPC_16_0_18_2	Lipid	Phosphatidylcholine (PC)	no	0.0225796	0.038525	0.586102	0.558422	0.86225	1	-0.065464	0.0469538	-1.39422	0.165081	0.60719	1	-0.199305	0.0607956	-3.27829	0.00131333	0.0936252	1	0.793547	9.68741	0.0078778	-1.82951	-0.0489323	0.0673228	0.271261	-1.20325	-0.0734805	0.228878	0.612471
	Bacteroides_fragilis	thiamin__Vitamin_B1	Cofactors and Vitamins	Thiamine Metabolism	no	0.0840051	0.0814771	1.03103	0.30721	0.721037	1	-0.0714002	0.0414705	-1.72171	0.0883765	0.490523	1	-0.0802753	0.0445143	-1.80336	0.0752947	0.464361	1	0.409676	3.38797	0.183786	-1.97268	-0.0560935	0.0485325	0.226481	-1.20323	-0.0470326	0.228887	0.612471
	Alistipes_shahii	X___25676	Unknown_compount	Unknown_compount	no	0.0152298	0.0313056	0.486487	0.627377	0.889547	1	0.033902	0.0605725	0.559693	0.577584	0.876841	1	0.0488789	0.0426531	1.14596	0.255769	0.701303	1	0	0.415508	0.812407	1.20318	0.0280297	0.228905	0.520648	1.20318	0.0280297	0.228905	0.612471
	Gemmiger_formicilis	X___25758	Unknown_compount	Unknown_compount	no	0.0109366	0.0398134	0.274697	0.783808	0.943654	1	0.0517947	0.0564279	0.917893	0.360975	0.770582	1	0.0597661	0.0549072	1.08849	0.279729	0.721206	1	0	0.655099	0.720687	1.20321	0.033675	0.228897	0.520642	1.20321	0.033675	0.228897	0.612471
	Enorma_massiliensis	urate	Nucleotide	Purine Metabolism, (Hypo)Xanthine/Inosine containing	no	-0.0362903	0.0400925	-0.905165	0.366518	0.760726	1	-0.0311066	0.0612242	-0.508077	0.612815	0.888974	1	-0.0310684	0.0504702	-0.615578	0.539572	0.865404	1	0	0.00867728	0.995671	-1.20321	-0.0336114	0.228893	0.520642	-1.20321	-0.0336114	0.228893	0.612471
	Lachnospira_pectinoschiza	thiamin__Vitamin_B1	Cofactors and Vitamins	Thiamine Metabolism	no	-0.0916097	0.0563278	-1.62637	0.106495	0.497038	1	-0.0228129	0.0704	-0.324047	0.746928	0.935033	1	0.0300754	0.0950364	0.316461	0.753298	0.941136	1	0	1.40232	0.49601	-1.20329	-0.0480293	0.228864	0.520595	-1.20329	-0.0480293	0.228864	0.612471
	Oscillibacter_sp_CAG_241	hyocholate	Lipid	Secondary Bile Acid Metabolism	no	-0.0347572	0.0351966	-0.987516	0.324793	0.732882	1	-0.0503342	0.0755414	-0.666313	0.508613	0.847989	1	-0.0241176	0.0817357	-0.295068	0.769095	0.945706	1	0	0.0583228	0.97126	-1.20329	-0.0357616	0.228865	0.520595	-1.20329	-0.0357616	0.228865	0.612471
	Ruminococcus_bromii	theanine	Xenobiotics	Food Component/Plant	no	0.0208059	0.0368674	0.564345	0.573263	0.868249	1	0.137566	0.05581	2.4649	0.0155013	0.250262	1	-0.0280893	0.108646	-0.25854	0.79689	0.95346	1	0.445279	3.60541	0.164852	1.68986	0.0500166	0.0910545	0.319782	1.20318	0.0551019	0.228906	0.612471
	Asaccharobacter_celatus	N_acetylleucine	Amino Acid	Leucine, Isoleucine and Valine Metabolism	no	-0.0124955	0.0196072	-0.637293	0.524686	0.847553	1	-0.161226	0.0467972	-3.44521	0.00086505	0.0675069	1	-0.00230583	0.0413027	-0.0558277	0.955593	0.991444	1	0.780434	9.10888	0.0105204	-1.7804	-0.0294937	0.0750108	0.28805	-1.20318	-0.0522816	0.228905	0.612471
	Streptococcus_thermophilus	sphinganine	Lipid	Sphingolipid Synthesis	no	-0.013881	0.0307802	-0.450971	0.652606	0.899211	1	0.0922664	0.043827	2.10524	0.0374095	0.356579	1	0.0607485	0.0419427	1.44837	0.150552	0.591838	1	0.563543	4.58236	0.101147	1.46657	0.031669	0.142492	0.406309	1.20314	0.0405107	0.228923	0.612485
	Eubacterium_sp_CAG_180	choline	Lipid	Phospholipid Metabolism	no	0.0175848	0.0600937	0.292623	0.770911	0.93948	1	-0.141081	0.0644399	-2.18934	0.0351377	0.346938	1	-0.0378516	0.0434284	-0.871587	0.390134	0.793442	1	0.399573	3.33096	0.1891	-1.51906	-0.0469251	0.128748	0.384652	-1.20314	-0.0494209	0.228924	0.612485
	Streptococcus_salivarius	X___25656	Unknown_compount	Unknown_compount	no	-0.0102628	0.0273666	-0.375011	0.708031	0.918665	1	-0.0266941	0.0321518	-0.830251	0.407349	0.79795	1	-0.0398837	0.0393037	-1.01476	0.311793	0.743878	1	0	0.412231	0.813739	-1.2031	-0.0221511	0.228937	0.520708	-1.2031	-0.0221511	0.228937	0.612491
	Methanobrevibacter_smithii	diglycerol	Xenobiotics	Chemical	no	-0.0110152	0.0478822	-0.230048	0.818456	0.954313	1	0.801183	0.266903	3.00178	0.0102039	0.208877	1	0.0986352	0.124416	0.792784	0.434342	0.817395	1	0.786624	9.37314	0.00921826	0.564772	0.0248915	0.572229	0.801274	1.20308	0.189758	0.228945	0.612491
	Parabacteroides_merdae	glycerophosphorylcholine__GPC	Lipid	Phospholipid Metabolism	no	0.107782	0.0453535	2.37649	0.0186683	0.241448	1	0.047922	0.0780786	0.613766	0.540901	0.86116	1	-0.0442027	0.0771683	-0.572809	0.568157	0.878268	1	0.319748	2.94009	0.229916	1.84727	0.0645835	0.0647077	0.265192	1.20308	0.0542122	0.228946	0.612491
	Clostridium_bolteae	X___25515	Unknown_compount	Unknown_compount	no	0.23528	0.286582	0.820985	0.449013	0.808782	1	-0.100426	0.036426	-2.75698	0.00722436	0.179843	1	0.00231785	0.075096	0.0308651	0.975655	0.9951	1	0.263762	2.71651	0.257109	-2.35784	-0.0767752	0.0183816	0.126723	-1.20303	-0.0593614	0.228964	0.612522
	Bacteroides_xylanisolvens	X7_methylguanine	Nucleotide	Purine Metabolism, Guanine containing	no	0.0183658	0.0629945	0.291546	0.771215	0.939504	1	0.0103199	0.0593504	0.173881	0.862404	0.967748	1	0.141404	0.0740143	1.91049	0.0610175	0.432285	1	0.0971492	2.21521	0.33035	1.24499	0.0464488	0.213134	0.50248	1.20298	0.0473367	0.228985	0.612561
	Dialister_invisus	N_acetylphenylalanine	Amino Acid	Phenylalanine Metabolism	no	-0.00107101	0.0394252	-0.0271657	0.978392	0.995525	1	0.0532711	0.0827162	0.644022	0.521129	0.852922	1	0.157593	0.0616559	2.55601	0.0122839	0.236652	1	0.575286	4.70906	0.0949383	1.49655	0.046128	0.134511	0.39374	1.20287	0.0631369	0.229027	0.612655
	Streptococcus_salivarius	methylsuccinate	Amino Acid	Leucine, Isoleucine and Valine Metabolism	no	0.0496917	0.0498609	0.996606	0.320103	0.730147	1	-0.163073	0.0429222	-3.79927	0.000190521	0.0323772	1	-0.107076	0.0473546	-2.26115	0.0251321	0.309606	1	0.815165	10.8204	0.00447067	-3.1177	-0.0835942	0.00182266	0.0282177	-1.20282	-0.0753505	0.229044	0.612665
	Ruminococcus_gnavus	X3_ureidopropionate	Nucleotide	Pyrimidine Metabolism, Uracil containing	no	-0.0593257	0.063304	-0.937155	0.351812	0.751895	1	0.248326	0.0540045	4.59824	8.82937e-06	0.00685612	0.82959	0.124206	0.0593407	2.09309	0.0394313	0.366614	1	0.853755	13.6757	0.00107239	3.56755	0.120509	0.000360339	0.00920146	1.20278	0.106752	0.229062	0.612665
	Veillonella_parvula	isoleucylglycine	Peptide	Dipeptide	no	0.298798	0.151944	1.96649	0.0625974	0.402955	1	-0.0140113	0.0454089	-0.30856	0.758889	0.938907	1	0.121286	0.0664127	1.82625	0.0761147	0.465967	1	0.655063	5.79816	0.0550738	1.22448	0.044563	0.220771	0.511238	1.20272	0.0895899	0.229083	0.612665
	Roseburia_faecis	N_acetylisoleucine	Amino Acid	Leucine, Isoleucine and Valine Metabolism	no	-0.0023077	0.0241651	-0.0954972	0.924016	0.983458	1	0.0838024	0.04593	1.82457	0.0701246	0.453188	1	0.0456677	0.0400468	1.14036	0.256389	0.701855	1	0.369006	3.1696	0.204989	1.21202	0.0228641	0.225505	0.516618	1.20275	0.0308554	0.229072	0.612665
	Actinomyces_odontolyticus	N_acetyl_1_methylhistidine.	Amino Acid	Histidine Metabolism	no	0.140654	0.076289	1.8437	0.0686313	0.41646	1	0.126619	0.125986	1.00502	0.319822	0.744233	1	-0.0608437	0.105322	-0.57769	0.565789	0.877155	1	0.217516	2.55596	0.278599	1.47887	0.0820368	0.139174	0.401284	1.20275	0.0774695	0.229075	0.612665
	Streptococcus_vestibularis	creatine	Amino Acid	Creatine Metabolism	no	0.0472586	0.101549	0.465379	0.644008	0.895762	1	0.294346	0.157603	1.86764	0.067924	0.448786	1	0.0242406	0.106311	0.228015	0.820741	0.960441	1	0.102151	2.22755	0.328318	1.23657	0.0823079	0.216246	0.506255	1.20278	0.0852042	0.229062	0.612665
	Oscillibacter_sp_57_20	X3_5_adenylyluridine	Nucleotide	Dinucleotide	no	-0.0514847	0.055384	-0.929594	0.354008	0.753448	1	-0.112275	0.109511	-1.02523	0.312288	0.738352	1	-0.0153625	0.081539	-0.188406	0.851154	0.967479	1	0	0.504153	0.777185	-1.20274	-0.0508341	0.229076	0.520912	-1.20274	-0.0508341	0.229076	0.612665
	Asaccharobacter_celatus	valerate_5_0	Lipid	Short Chain Fatty Acid	no	-0.0517268	0.0363143	-1.42442	0.155931	0.575553	1	-0.0365393	0.0769042	-0.475128	0.635834	0.898237	1	0.00394407	0.0499877	0.0789009	0.937272	0.987137	1	0	0.814267	0.665555	-1.20278	-0.0330107	0.229061	0.520903	-1.20278	-0.0330107	0.229061	0.612665
	Ruminococcus_bromii	N_acetylvaline	Amino Acid	Leucine, Isoleucine and Valine Metabolism	no	0.0193627	0.0270431	0.715995	0.474977	0.823167	1	-0.189175	0.0551358	-3.43106	0.000891534	0.0686073	1	-0.166497	0.105354	-1.58035	0.119374	0.546846	1	0.850079	13.3404	0.00126814	-1.20081	-0.0284108	0.229824	0.521695	-1.20264	-0.100491	0.229116	0.612719
	Clostridium_bolteae	trigonelline_N_methylnicotinate	Cofactors and Vitamins	Nicotinate and Nicotinamide Metabolism	no	-1.06499	0.387541	-2.74808	0.0404021	0.337743	1	-0.0741899	0.0794508	-0.933785	0.353225	0.766282	1	-0.048352	0.136219	-0.354957	0.726002	0.932746	1	0.68986	6.44871	0.0397815	-1.44955	-0.0979589	0.147183	0.413053	-1.20264	-0.195266	0.229115	0.612719
	Actinomyces_odontolyticus	X2_hydroxylaurate	Lipid	Fatty Acid, Monohydroxy	no	-0.047078	0.03779	-1.24578	0.21619	0.643194	1	0.0216918	0.055665	0.389685	0.698458	0.919837	1	-0.139316	0.070395	-1.97906	0.052734	0.409018	1	0.381317	3.23267	0.198625	-1.54526	-0.0441546	0.122283	0.374701	-1.20259	-0.0464346	0.229134	0.612733
	Firmicutes_bacterium_CAG_94	X___23438	Unknown_compount	Unknown_compount	no	-0.0102556	0.0194107	-0.528347	0.598491	0.878505	1	0.0446781	0.0260685	1.71387	0.0908549	0.495763	1	0.0491568	0.0254372	1.93248	0.0558715	0.41767	1	0.568908	4.63938	0.0983043	1.5204	0.0201894	0.128411	0.384095	1.20259	0.0248445	0.229134	0.612733
	Bacteroides_thetaiotaomicron	X1_linoleoylglycerol_18_2	Lipid	Monoacylglycerol	no	-0.00940192	0.0708469	-0.132707	0.894606	0.976208	1	0.0494442	0.0960223	0.514924	0.607586	0.887624	1	0.191675	0.0767053	2.49884	0.0141405	0.249224	1	0.474188	3.80364	0.149297	1.65025	0.0755086	0.0988911	0.335227	1.20249	0.0769795	0.229173	0.61282
	Fusicatenibacter_saccharivorans	X1_palmitoyl_GPG_16_0.	Lipid	Lysophospholipid	no	0.0444154	0.0539706	0.822956	0.411382	0.788217	1	0.0310106	0.0651839	0.475739	0.634889	0.897935	1	0.0566649	0.0724102	0.782554	0.435346	0.818167	1	0	0.0700372	0.965587	1.20247	0.0433514	0.229181	0.521086	1.20247	0.0433514	0.229181	0.612823
	Collinsella_intestinalis	glutarate_C5_DC	Lipid	Fatty Acid, Dicarboxylate	no	-0.0625465	0.0707554	-0.883981	0.377795	0.768322	1	-0.0356812	0.0499647	-0.714129	0.476557	0.83275	1	-0.0340691	0.0656506	-0.518945	0.604832	0.89209	1	0	0.114826	0.944204	-1.20245	-0.0416791	0.22919	0.521095	-1.20245	-0.0416791	0.22919	0.61283
	Bifidobacterium_adolescentis	gamma_glutamylhistidine	Peptide	Gamma-glutamyl Amino Acid	no	0.0315886	0.0317698	0.994295	0.321364	0.730788	1	-0.00288779	0.043872	-0.0658231	0.947657	0.988232	1	0.0514468	0.0467439	1.10061	0.273148	0.716378	1	0	0.758463	0.684387	1.20243	0.027105	0.229197	0.521099	1.20243	0.027105	0.229197	0.612832
	Actinomyces_odontolyticus	tricarballylate	Energy	TCA Cycle	no	-0.110841	0.0914174	-1.21247	0.228615	0.655305	1	-0.283464	0.160096	-1.77059	0.0828497	0.479031	1	0.061943	0.137801	0.449509	0.654799	0.909306	1	0.261542	2.70835	0.258161	-1.44872	-0.0996546	0.147417	0.413315	-1.20241	-0.10048	0.229207	0.612839
	Ruminococcus_lactaris	X16_or_17_methylstearate_a19_0_or_i19_0	Lipid	Fatty Acid, Branched	no	-0.000698972	0.0487643	-0.0143337	0.988583	0.997501	1	0.0682562	0.0745265	0.915865	0.362928	0.771789	1	0.0857849	0.0603167	1.42224	0.159461	0.604276	1	0	1.41616	0.49259	1.20234	0.0406364	0.229231	0.521113	1.20234	0.0406364	0.229231	0.612886
	Fusicatenibacter_saccharivorans	arachidoylcarnitine__C20.	Lipid	Fatty Acid Metabolism (Acyl Carnitine, Long Chain Saturated)	no	0.0271295	0.0530802	0.511104	0.609766	0.883368	1	-0.0646512	0.0542636	-1.19143	0.235196	0.676818	1	-0.16301	0.0553047	-2.94749	0.00381343	0.14751	1	0.674935	6.15262	0.0461292	-2.05324	-0.0642428	0.0400494	0.202342	-1.20227	-0.065999	0.22926	0.612894
	Ruminococcus_lactaris	leu_val_val	Peptide	Polypeptide	no	-0.0184136	0.0528867	-0.348171	0.7282	0.925448	1	-0.00454118	0.0964425	-0.0470869	0.96258	0.991763	1	-0.14189	0.0784768	-1.80805	0.0749568	0.463759	1	0	1.9474	0.377683	-1.20212	-0.0479921	0.229318	0.521113	-1.20212	-0.0479921	0.229318	0.612894
	Roseburia_inulinivorans	X___14904	Unknown_compount	Unknown_compount	no	0.124397	0.0554425	2.24372	0.0258892	0.281019	1	-0.0416456	0.059475	-0.70022	0.484969	0.837469	1	0.0908636	0.056169	1.61768	0.108014	0.528706	1	0.562131	4.56758	0.101897	1.89048	0.0621589	0.0586941	0.251356	1.20214	0.0597898	0.229311	0.612894
	Ruminococcus_bromii	X1_oleoyl_GPC_18_1	Lipid	Lysophospholipid	no	0.0242599	0.0438031	0.553838	0.580417	0.87108	1	-0.198115	0.0664971	-2.9793	0.00366756	0.135927	1	-0.23387	0.151032	-1.54847	0.126856	0.558065	1	0.785111	9.30714	0.00952753	-1.50784	-0.053607	0.131594	0.389355	-1.20216	-0.112824	0.229301	0.612894
	Bacteroides_vulgatus	X___24978	Unknown_compount	Unknown_compount	no	-0.00458445	0.0442071	-0.103704	0.91751	0.981939	1	0.0743019	0.063978	1.16137	0.247245	0.687399	1	0.10265	0.0685557	1.49732	0.136593	0.572825	1	0.0647536	2.13847	0.34327	1.20955	0.0388609	0.22645	0.517914	1.2022	0.040285	0.229287	0.612894
	Faecalibacterium_prausnitzii	X3_3_hydroxyphenylpropionate	Xenobiotics	Benzoate Metabolism	no	0.268484	0.123429	2.17521	0.0306121	0.301166	1	-0.0652724	0.118189	-0.552272	0.581579	0.878371	1	0.211633	0.148352	1.42656	0.155573	0.598706	1	0.533122	4.28378	0.117433	1.66968	0.123539	0.0949826	0.327488	1.20211	0.131359	0.22932	0.612894
	Prevotella_copri	X___15666	Unknown_compount	Unknown_compount	no	0.0244911	0.0297551	0.823087	0.412968	0.7891	1	0.00946177	0.0564452	0.167628	0.868647	0.969238	1	0.0502994	0.0485829	1.03533	0.310835	0.743064	1	0	0.33239	0.846881	1.20212	0.027821	0.229317	0.521113	1.20212	0.027821	0.229317	0.612894
	Prevotella_copri	X3_hydroxybenzoate	Xenobiotics	Benzoate Metabolism	no	0.0210027	0.0341819	0.614439	0.540714	0.855024	1	0.0428616	0.0620173	0.691123	0.497846	0.843298	1	0.0710393	0.0698044	1.01769	0.318975	0.748847	1	0	0.445429	0.800343	1.20227	0.0330776	0.229259	0.521113	1.20227	0.0330776	0.229259	0.612894
	Adlercreutzia_equolifaciens	alpha_ketoglutarate	Energy	TCA Cycle	no	0.0494392	0.0401225	1.23221	0.219419	0.646447	1	-0.00364392	0.0585398	-0.0622469	0.950504	0.988975	1	0.0384226	0.054828	0.700784	0.485098	0.840919	1	0	0.568086	0.752734	1.20217	0.0340619	0.229296	0.521113	1.20217	0.0340619	0.229296	0.612894
	X.Collinsella._massiliensis	ribonate	Carbohydrate	Pentose Metabolism	no	0.0367779	0.0442911	0.830366	0.407244	0.785801	1	0.0360486	0.0612596	0.588456	0.55721	0.868087	1	0.0371166	0.0579938	0.640009	0.523319	0.858226	1	0	0.000167676	0.999916	1.20218	0.0366907	0.229294	0.521113	1.20218	0.0366907	0.229294	0.612894
	Fusicatenibacter_saccharivorans	X___17969	Unknown_compount	Unknown_compount	no	0.0557457	0.0514291	1.08393	0.279524	0.700044	1	0.0372463	0.0761113	0.489367	0.625232	0.894262	1	0.0267186	0.0677786	0.394203	0.694092	0.92287	1	0	0.124734	0.939538	1.2021	0.0433664	0.229323	0.521113	1.2021	0.0433664	0.229323	0.612894
	Paraprevotella_xylaniphila	glycerol_3_phosphate	Lipid	Glycerolipid Metabolism	no	0.113741	0.0819945	1.38718	0.169013	0.591526	1	0.00356787	0.142607	0.0250189	0.980206	0.995404	1	0.0368805	0.115828	0.318408	0.751753	0.940998	1	0	0.581171	0.747825	1.20213	0.0728293	0.229315	0.521113	1.20213	0.0728293	0.229315	0.612894
	Intestinibacter_bartlettii	saccharin	Xenobiotics	Food Component/Plant	no	0.035324	0.0876205	0.403148	0.687381	0.911572	1	0.12619	0.0929725	1.35728	0.17694	0.620288	1	0.0301355	0.133988	0.224911	0.82247	0.960818	1	0	0.610216	0.737044	1.20213	0.0692155	0.229315	0.521113	1.20213	0.0692155	0.229315	0.612894
	Holdemanella_biformis	pheophorbide_A	Xenobiotics	Food Component/Plant	no	-0.0828231	0.0584552	-1.41686	0.159349	0.580572	1	-0.00835517	0.183511	-0.0455296	0.963977	0.99215	1	0.0199451	0.133928	0.148924	0.882578	0.975316	1	0	0.586709	0.745758	-1.2021	-0.0618212	0.229325	0.521113	-1.2021	-0.0618212	0.229325	0.612894
	Odoribacter_splanchnicus	X___17349	Unknown_compount	Unknown_compount	no	-0.0997522	0.0534605	-1.8659	0.064034	0.405594	1	0.0503367	0.0746725	0.674099	0.501744	0.845018	1	-0.144094	0.0839379	-1.71667	0.0887789	0.491212	1	0.457302	3.68529	0.158398	-1.7882	-0.0690244	0.073743	0.285361	-1.20202	-0.0655073	0.229355	0.612905
	Oscillibacter_sp_57_20	p_toluic_acid	Xenobiotics	Chemical	no	0.0207991	0.0199111	1.0446	0.297813	0.714325	1	0.00751659	0.0376766	0.199503	0.843024	0.963009	1	0.0195526	0.0304136	0.64289	0.522592	0.85797	1	0	0.0993651	0.951531	1.20205	0.0183143	0.229343	0.521113	1.20205	0.0183143	0.229343	0.612905
	Gordonibacter_pamelaeae	X2_piperidinone	Xenobiotics	Food Component/Plant	no	-0.053557	0.036741	-1.45769	0.146678	0.561853	1	0.0192628	0.0751648	0.256275	0.798074	0.95016	1	-0.0196488	0.0713764	-0.275284	0.783519	0.949962	1	0	0.821382	0.663192	-1.20206	-0.0360136	0.229341	0.521113	-1.20206	-0.0360136	0.229341	0.612905
	Paraprevotella_xylaniphila	X3_methyl_2_oxovalerate	Amino Acid	Leucine, Isoleucine and Valine Metabolism	no	-0.0669984	0.0489309	-1.36925	0.17453	0.597982	1	-0.024244	0.0922275	-0.262872	0.794446	0.949431	1	-0.00739675	0.0742906	-0.0995651	0.921163	0.983857	1	0	0.508967	0.775317	-1.20203	-0.0449087	0.229351	0.52112	-1.20203	-0.0449087	0.229351	0.612905
	Eubacterium_hallii	X___23728	Unknown_compount	Unknown_compount	no	0.00126723	0.0625595	0.0202564	0.983856	0.996508	1	0.0899817	0.0766078	1.17458	0.241751	0.682879	1	0.110735	0.0954128	1.16059	0.247703	0.694416	1	0	1.2824	0.526659	1.20192	0.0519269	0.229395	0.521183	1.20192	0.0519269	0.229395	0.612978
	Bacteroides_xylanisolvens	X3_methyl_2_oxobutyrate	Amino Acid	Leucine, Isoleucine and Valine Metabolism	no	0.0106007	0.0419559	0.252664	0.801026	0.948638	1	0.068754	0.0474854	1.4479	0.151603	0.589898	1	0.0192101	0.0392691	0.489192	0.626551	0.899536	1	0	0.954931	0.620354	1.20193	0.0294996	0.229392	0.521183	1.20193	0.0294996	0.229392	0.612978
	Ruminococcus_gnavus	X___25758	Unknown_compount	Unknown_compount	no	0.00177193	0.0417927	0.0423981	0.966299	0.993157	1	0.0320188	0.0344918	0.9283	0.354705	0.767419	1	0.0369333	0.0362442	1.01901	0.311195	0.743402	1	0	0.457411	0.795563	1.20188	0.025775	0.229411	0.521205	1.20188	0.025775	0.229411	0.613001
	Anaeromassilibacillus_sp_An250	X___11612	Unknown_compount	Unknown_compount	no	0.00168294	0.0663509	0.0253642	0.979809	0.995851	1	-4.93889e-05	0.0586109	-0.000842658	0.99933	0.999852	1	-0.10708	0.0414001	-2.58646	0.0110398	0.226727	1	0.372886	3.18921	0.202989	-1.87116	-0.0563743	0.0613233	0.257415	-1.2018	-0.0475042	0.22944	0.613027
	Enterorhabdus_caecimuris	X2_hydroxyglutarate	Lipid	Fatty Acid, Dicarboxylate	no	-0.166287	0.0440516	-3.77483	0.000235188	0.0233345	1	0.0422105	0.0723835	0.583151	0.561392	0.869493	1	-0.0594595	0.0565651	-1.05117	0.296745	0.73317	1	0.697271	6.60657	0.0367623	-3.01459	-0.0944498	0.00257325	0.0356288	-1.20182	-0.0715989	0.229434	0.613027
	Odoribacter_splanchnicus	X___25701	Unknown_compount	Unknown_compount	no	0.0362358	0.0371445	0.975537	0.330886	0.737239	1	0.00543629	0.0544994	0.0997495	0.920735	0.982062	1	0.0454057	0.0506705	0.896096	0.372106	0.782235	1	0	0.320277	0.852026	1.2018	0.0315506	0.229439	0.521233	1.2018	0.0315506	0.229439	0.613027
	Bilophila_wadsworthia	gamma_glutamylserine	Peptide	Gamma-glutamyl Amino Acid	no	-0.0532342	0.0737663	-0.72166	0.47441	0.822874	1	-0.0792656	0.0779841	-1.01643	0.316025	0.741411	1	-0.0267109	0.0811728	-0.329061	0.744745	0.938843	1	0	0.218061	0.896703	-1.20173	-0.0537442	0.22947	0.521253	-1.20173	-0.0537442	0.22947	0.613089
	Coprococcus_catus	X1_stearoyl_GPG_18_0	Lipid	Lysophospholipid	no	0.00210028	0.04624	0.0454212	0.963814	0.992655	1	-0.0807267	0.0784067	-1.02959	0.305503	0.733191	1	-0.0629026	0.0483083	-1.30211	0.195394	0.646529	1	0	1.31355	0.518521	-1.20169	-0.0369293	0.229484	0.521271	-1.20169	-0.0369293	0.229484	0.61311
	Eubacterium_rectale	X___24973	Unknown_compount	Unknown_compount	no	-0.00551825	0.0177503	-0.310882	0.756178	0.93501	1	-0.0361669	0.030796	-1.1744	0.242058	0.683116	1	-0.0401065	0.0372643	-1.07627	0.283726	0.72407	1	0	1.19023	0.5515	-1.20167	-0.0170825	0.229493	0.521278	-1.20167	-0.0170825	0.229493	0.613116
	Akkermansia_muciniphila	malonate	Lipid	Fatty Acid Synthesis	no	-0.0156309	0.0267775	-0.583731	0.560314	0.862874	1	-0.00375091	0.0454667	-0.082498	0.934476	0.985468	1	-0.119746	0.0517534	-2.31379	0.026856	0.31762	1	0.448755	3.62815	0.162989	-1.43979	-0.0303419	0.149925	0.416945	-1.2015	-0.0374103	0.229559	0.613129
	Roseburia_faecis	X1_stearoyl_2_oleoyl_GPC_18_0_18_1	Lipid	Phosphatidylcholine (PC)	no	-0.0938406	0.0344376	-2.72495	0.0070041	0.153223	1	0.0406524	0.0463089	0.877853	0.381476	0.783495	1	-0.125545	0.0561138	-2.23732	0.0270959	0.318863	1	0.716334	7.05053	0.029444	-2.48013	-0.0614848	0.0131335	0.102687	-1.20145	-0.0586508	0.229577	0.613129
	Collinsella_stercoris	lithocholate	Lipid	Secondary Bile Acid Metabolism	no	0.172503	0.0652612	2.64327	0.00881271	0.172102	1	-0.107079	0.109211	-0.980483	0.328416	0.749841	1	0.179144	0.0880111	2.03547	0.0437316	0.381269	1	0.631017	5.4203	0.0665269	2.58284	0.122063	0.00979908	0.0851426	1.20139	0.0983167	0.229599	0.613129
	Alistipes_indistinctus	X___24697	Unknown_compount	Unknown_compount	no	0.036448	0.0741633	0.491456	0.624991	0.888771	1	0.0243565	0.102873	0.236763	0.814696	0.954716	1	0.247796	0.137706	1.79945	0.0831334	0.480389	1	0.0316022	2.06527	0.356068	1.21258	0.0668478	0.22529	0.516409	1.20142	0.067729	0.229589	0.613129
	Lachnospira_pectinoschiza	X3_hydroxyhexanoate	Lipid	Fatty Acid, Monohydroxy	no	0.0136412	0.0371517	0.367176	0.714134	0.920976	1	0.030448	0.0464755	0.655141	0.514654	0.850182	1	0.0747901	0.0578568	1.29268	0.203541	0.654851	1	0	0.791265	0.673254	1.20157	0.031168	0.22953	0.521324	1.20157	0.031168	0.22953	0.613129
	Lachnospira_pectinoschiza	methionine_sulfoxide	Amino Acid	Methionine, Cysteine, SAM and Taurine Metabolism	no	0.00197377	0.025302	0.0780085	0.937951	0.986092	1	-0.0565328	0.0376473	-1.50164	0.137959	0.573174	1	-0.0536763	0.0448265	-1.19742	0.23819	0.685781	1	0.105506	2.2359	0.326949	-1.20787	-0.0229695	0.227099	0.518599	-1.20135	-0.0246508	0.229615	0.613129
	Holdemanella_biformis	X___25490	Unknown_compount	Unknown_compount	no	-0.0253614	0.037936	-0.668531	0.505195	0.838403	1	-0.046646	0.111495	-0.41837	0.678561	0.913209	1	-0.0521319	0.0519926	-1.00268	0.323778	0.75151	1	0	0.18375	0.912219	-1.20149	-0.0355038	0.22956	0.521356	-1.20149	-0.0355038	0.22956	0.613129
	Bifidobacterium_adolescentis	glycochenodeoxycholate	Lipid	Primary Bile Acid Metabolism	no	0.00906414	0.0566636	0.159964	0.873082	0.97033	1	-0.153538	0.0817758	-1.87755	0.0635103	0.437857	1	-0.0630582	0.068743	-0.917303	0.360723	0.775715	1	0.266229	2.72565	0.255937	-1.29097	-0.0497778	0.196716	0.482122	-1.20148	-0.0548951	0.229565	0.613129
	Prevotella_copri	cysteine_sulfinic_acid	Amino Acid	Methionine, Cysteine, SAM and Taurine Metabolism	no	0.0102653	0.0266914	0.384594	0.701585	0.916371	1	0.133094	0.0779245	1.70799	0.103926	0.521988	1	0.0462207	0.0521942	0.885552	0.384646	0.790147	1	0.160305	2.38182	0.303945	1.21141	0.0275363	0.225738	0.517025	1.20135	0.0330433	0.229615	0.613129
	Alistipes_finegoldii	methylmalonate__MMA	Lipid	Fatty Acid Metabolism (also BCAA Metabolism)	no	0.0254892	0.0431914	0.590146	0.555845	0.861308	1	0.0318131	0.0443507	0.717307	0.474808	0.831904	1	0.0338195	0.0436405	0.774956	0.440075	0.820603	1	0	0.020073	0.990014	1.20137	0.0303245	0.229608	0.521428	1.20137	0.0303245	0.229608	0.613129
	Bacteroides_stercoris	linoleate_18_2n6	Lipid	Long Chain Polyunsaturated Fatty Acid (n3 and n6)	no	0.0380444	0.0505592	0.752473	0.453845	0.811612	1	0.0506277	0.0890694	0.568407	0.572584	0.874421	1	0.0562008	0.072473	0.775473	0.441507	0.821146	1	0	0.0467839	0.97688	1.20161	0.0451708	0.229513	0.521299	1.20161	0.0451708	0.229513	0.613129
	Bacteroides_dorei	linolenoyl_linolenoyl_glycerol_18_3_18_3__2_.	Lipid	Diacylglycerol	no	0.145015	0.0915437	1.58411	0.115221	0.512978	1	0.341188	0.104203	3.27427	0.0014937	0.0889487	1	-0.0846362	0.116354	-0.727404	0.468846	0.833588	1	0.731022	7.43556	0.0242878	2.51471	0.148883	0.0119129	0.0964259	1.20157	0.138669	0.229532	0.613129
	Lachnospira_pectinoschiza	X___25758	Unknown_compount	Unknown_compount	no	-0.0511254	0.0432701	-1.18154	0.239724	0.665672	1	-0.00137616	0.0602711	-0.0228328	0.981853	0.99568	1	-0.0478437	0.0657327	-0.727853	0.470943	0.834648	1	0	0.483076	0.785419	-1.20136	-0.0372377	0.229613	0.521428	-1.20136	-0.0372377	0.229613	0.613129
	X.Collinsella._massiliensis	X___25509	Unknown_compount	Unknown_compount	no	0.189423	0.0839892	2.25533	0.0251104	0.276896	1	-0.046376	0.108646	-0.426854	0.670166	0.910645	1	0.0717127	0.112055	0.639977	0.523341	0.858226	1	0.333265	2.99969	0.223164	1.63664	0.0935424	0.101706	0.340168	1.20145	0.0853462	0.229578	0.613129
	Dialister_invisus	myristoleate_14_1n5	Lipid	Long Chain Monounsaturated Fatty Acid	no	-0.0970278	0.0592668	-1.63714	0.105343	0.494866	1	0.0554167	0.0914663	0.60587	0.546061	0.863388	1	-0.0405104	0.0664391	-0.609738	0.543589	0.867025	1	0	1.97539	0.372434	-1.20153	-0.0478411	0.229545	0.521333	-1.20153	-0.0478411	0.229545	0.613129
	Streptococcus_salivarius	N_palmitoyl_heptadecasphingosine_d17_1_16_0.	Lipid	Ceramides	no	0.0335086	0.0246556	1.35906	0.175584	0.599236	1	0.0203769	0.0258753	0.787506	0.431882	0.811229	1	-0.00541851	0.028931	-0.187291	0.851676	0.967534	1	0	1.05905	0.588886	1.20135	0.0182499	0.229614	0.521428	1.20135	0.0182499	0.229614	0.613129
	Enorma_massiliensis	X3_hydroxybenzoate	Xenobiotics	Benzoate Metabolism	no	-0.0488121	0.0285692	-1.70856	0.0891578	0.463258	1	-0.00824444	0.0394307	-0.209087	0.834919	0.960593	1	0.00591623	0.0376726	0.157043	0.875528	0.973594	1	0	1.54429	0.462021	-1.20135	-0.0236839	0.229614	0.521428	-1.20135	-0.0236839	0.229614	0.613129
	Gemmiger_formicilis	glycerophosphoinositol.	Lipid	Phospholipid Metabolism	no	-0.0470833	0.0463234	-1.0164	0.310559	0.723501	1	-0.0505893	0.056863	-0.889669	0.375868	0.779601	1	-0.0030871	0.0641899	-0.0480933	0.961765	0.992798	1	0	0.383175	0.825648	-1.20155	-0.0376592	0.229538	0.52133	-1.20155	-0.0376592	0.229538	0.613129
	Oscillibacter_sp_CAG_241	X___19232	Unknown_compount	Unknown_compount	no	-0.0448932	0.0314946	-1.42542	0.155869	0.575424	1	-0.0212543	0.0650189	-0.326894	0.745264	0.934777	1	0.00746525	0.0544953	0.136989	0.891559	0.977823	1	0	0.714288	0.699672	-1.20132	-0.0302088	0.229628	0.521447	-1.20132	-0.0302088	0.229628	0.613146
	Firmicutes_bacterium_CAG_83	N_stearoyl_sphingosine_d18_1_18_0.	Lipid	Ceramides	no	0.0601864	0.0474642	1.26804	0.206469	0.632521	1	-0.0407004	0.0657043	-0.619448	0.537662	0.8599	1	0.0838556	0.061638	1.36045	0.176872	0.625538	1	0.0876694	2.19219	0.334174	1.28463	0.0419284	0.198921	0.484909	1.20127	0.041283	0.229646	0.613176
	Prevotella_copri	serotonin	Amino Acid	Tryptophan Metabolism	no	-0.0729411	0.0566593	-1.28736	0.201775	0.628323	1	0.116897	0.135423	0.863199	0.398794	0.792742	1	-0.0569974	0.0665193	-0.856855	0.4	0.798627	1	0	1.69361	0.428782	-1.20125	-0.04937	0.229655	0.52147	-1.20125	-0.04937	0.229655	0.613183
	Bilophila_wadsworthia	histidine_betaine__hercynine.	Xenobiotics	Food Component/Plant	no	-0.101133	0.0945611	-1.0695	0.290812	0.708743	1	0.0232889	0.0712395	0.32691	0.745579	0.934814	1	-0.176316	0.088804	-1.98545	0.0577355	0.422255	1	0.384972	3.25189	0.196726	-1.39314	-0.0667438	0.163577	0.436842	-1.20122	-0.0744128	0.229665	0.613193
	Clostridium_bolteae	N_N_dimethyl_5_aminovalerate	Amino Acid	Lysine Metabolism	no	-0.451812	0.488492	-0.924912	0.397456	0.779481	1	0.00272203	0.0986586	0.0275904	0.978058	0.99522	1	-0.608389	0.217347	-2.79916	0.0104555	0.222056	1	0.716388	7.05189	0.0294241	-1.28048	-0.113137	0.200375	0.486556	-1.20118	-0.296021	0.22968	0.613215
	Firmicutes_bacterium_CAG_83	kynurenate	Amino Acid	Tryptophan Metabolism	no	0.078257	0.0650749	1.20257	0.230768	0.65712	1	-0.0422776	0.0804154	-0.525739	0.600755	0.885121	1	0.122268	0.082403	1.48378	0.141142	0.579834	1	0.11396	2.25723	0.32348	1.29111	0.0556608	0.196667	0.482063	1.20115	0.0552344	0.229692	0.613229
	Clostridium_innocuum	N_2_hydroxypalmitoyl_sphingosine_d18_1_16_02OH	Lipid	Ceramides	no	-0.0815915	0.0637983	-1.2789	0.206957	0.632974	1	0.00935428	0.0398101	0.234972	0.814659	0.954697	1	-0.115189	0.0643198	-1.79089	0.077401	0.468278	1	0.397909	3.32175	0.189972	-1.25551	-0.0375427	0.209293	0.497851	-1.20107	-0.0488401	0.229725	0.6133
	Streptococcus_vestibularis	tyrosine	Amino Acid	Tyrosine Metabolism	no	0.0193756	0.0222961	0.86901	0.389666	0.775432	1	0.000402832	0.0326711	0.0123299	0.990213	0.9976	1	0.0340128	0.0303492	1.12072	0.268776	0.712977	1	0	0.568964	0.752404	1.20099	0.0189088	0.229756	0.521623	1.20099	0.0189088	0.229756	0.613365
	Collinsella_stercoris	ethylmalonate	Amino Acid	Leucine, Isoleucine and Valine Metabolism	no	-0.0974396	0.0542566	-1.7959	0.0739075	0.430301	1	-0.00613702	0.053092	-0.115592	0.908129	0.979188	1	-0.00493227	0.066954	-0.0736666	0.941383	0.987898	1	0	1.80179	0.406206	-1.20094	-0.039647	0.229773	0.521626	-1.20094	-0.039647	0.229773	0.613395
	Collinsella_aerofaciens	N_butyryl_isoleucine	Amino Acid	Leucine, Isoleucine and Valine Metabolism	no	0.0772921	0.030272	2.55325	0.0113398	0.194109	1	0.0132213	0.0550396	0.240215	0.810496	0.953708	1	-0.0152022	0.0482281	-0.315215	0.753065	0.941136	1	0.339671	3.02879	0.219941	1.90981	0.044387	0.0561576	0.245348	1.20089	0.0365583	0.229793	0.613431
	Bacteroides_caccae	proline	Amino Acid	Urea cycle; Arginine and Proline Metabolism	no	0.0181658	0.0145433	1.24908	0.213404	0.639915	1	-0.000981886	0.0403637	-0.024326	0.980654	0.995488	1	0.00915107	0.0245199	0.373209	0.709911	0.927846	1	0	0.258078	0.87894	1.20084	0.0143476	0.229814	0.521694	1.20084	0.0143476	0.229814	0.61347
	Actinomyces_odontolyticus	X___25520	Unknown_compount	Unknown_compount	no	-0.0418755	0.0683054	-0.613063	0.541434	0.855435	1	0.00470293	0.118184	0.0397931	0.96842	0.99295	1	-0.353694	0.109104	-3.24181	0.00200269	0.111211	1	0.710597	6.91079	0.0315749	-1.99398	-0.103671	0.0461545	0.219897	-1.20077	-0.125438	0.229842	0.613527
	Clostridium_sp_CAG_58	X___17749	Unknown_compount	Unknown_compount	no	-0.136507	0.08333	-1.63814	0.108524	0.500599	1	-0.0770709	0.121423	-0.634733	0.529309	0.856328	1	0.0167671	0.0844166	0.198623	0.844046	0.965296	1	0	1.68409	0.430828	-1.20073	-0.0639843	0.229854	0.521718	-1.20073	-0.0639843	0.229854	0.613541
	Parasutterella_excrementihominis	ferulate	Xenobiotics	Food Component/Plant	no	-0.0555549	0.0985675	-0.563622	0.57671	0.869667	1	-0.00889922	0.0663925	-0.13404	0.893827	0.976673	1	-0.0946828	0.0683601	-1.38506	0.173711	0.622263	1	0	0.812448	0.666161	-1.20066	-0.0514882	0.229884	0.521726	-1.20066	-0.0514882	0.229884	0.613551
	Firmicutes_bacterium_CAG_110	succinate	Energy	TCA Cycle	no	0.0218542	0.0303367	0.720389	0.472631	0.821901	1	0.0320916	0.100804	0.318357	0.763082	0.939724	1	0.0425016	0.0430142	0.988084	0.331014	0.756905	1	0	0.154933	0.925458	1.2007	0.0289056	0.229866	0.521718	1.2007	0.0289056	0.229866	0.613551
	Streptococcus_mutans	X___20172	Unknown_compount	Unknown_compount	no	0.0853329	0.0692843	1.23163	0.226536	0.653212	1	-0.0133861	0.10092	-0.132641	0.895196	0.976908	1	0.0617664	0.0822547	0.750917	0.457452	0.828678	1	0	0.656815	0.72007	1.20066	0.0563306	0.229884	0.521726	1.20066	0.0563306	0.229884	0.613551
	Streptococcus_salivarius	palmitate_16_0	Lipid	Long Chain Saturated Fatty Acid	no	0.000239292	0.031292	0.00764706	0.993906	0.998657	1	0.0813724	0.0264925	3.07152	0.00241423	0.112241	1	0.00889482	0.0358392	0.248187	0.804316	0.955796	1	0.582975	4.79587	0.0909054	2.16796	0.038178	0.0301619	0.170905	1.20068	0.033289	0.229875	0.613551
	Bacteroides_thetaiotaomicron	ceramide_d18_2_24_1__d18_1_24_2.	Lipid	Ceramides	no	0.00346958	0.0398096	0.0871543	0.930667	0.984898	1	0.0370389	0.056723	0.652978	0.515063	0.850395	1	0.180856	0.0765957	2.36117	0.020217	0.284552	1	0.526795	4.2265	0.120845	1.33514	0.040034	0.181829	0.46227	1.20053	0.056323	0.229935	0.613641
	Escherichia_coli	X2_hydroxybutyrate_2_hydroxyisobutyrate	Amino Acid	Glutathione Metabolism	no	-0.0195864	0.0392005	-0.499646	0.618557	0.886498	1	0.0584512	0.0409278	1.42815	0.155742	0.595326	1	0.107486	0.0507671	2.11724	0.0387761	0.36415	1	0.532641	4.27937	0.117692	1.5788	0.0390365	0.114382	0.361964	1.20051	0.043931	0.229943	0.613641
	Ruminococcus_bromii	N_N_dimethylalanine	Amino Acid	Alanine and Aspartate Metabolism	no	-0.0418382	0.0613335	-0.682143	0.496077	0.833736	1	0.226627	0.0933553	2.42758	0.0170842	0.259009	1	0.317114	0.160925	1.97057	0.0534715	0.411509	1	0.76432	8.48609	0.0143638	1.32495	0.0647134	0.185189	0.466423	1.20052	0.140324	0.229937	0.613641
	Eubacterium_hallii	X4_hydroxyphenylacetate	Amino Acid	Phenylalanine Metabolism	no	0.0719189	0.0530104	1.35669	0.176197	0.60005	1	-0.0460821	0.0750246	-0.614227	0.539859	0.861014	1	0.14036	0.0733137	1.91452	0.05751	0.421776	1	0.384835	3.25116	0.196798	1.62238	0.0604806	0.104722	0.345415	1.2005	0.0585072	0.229944	0.613641
	Streptococcus_mutans	dihydroorotate	Nucleotide	Pyrimidine Metabolism, Orotate containing	no	-0.118942	0.111956	-1.06241	0.29554	0.712355	1	-0.07409	0.0983947	-0.752988	0.456222	0.823185	1	-0.0317571	0.0823594	-0.385592	0.702007	0.925484	1	0	0.40325	0.817401	-1.20047	-0.0660339	0.229957	0.521841	-1.20047	-0.0660339	0.229957	0.613641
	Alistipes_shahii	X___20747	Unknown_compount	Unknown_compount	no	0.0300662	0.0327283	0.918658	0.359843	0.757158	1	0.0678709	0.0685471	0.990134	0.325725	0.748237	1	0.0124088	0.0445789	0.278357	0.781571	0.949426	1	0	0.460629	0.794284	1.20048	0.0295573	0.229953	0.521841	1.20048	0.0295573	0.229953	0.613641
	Blautia_wexlerae	X1_palmitoyl_galactosylglycerol_16_0.	Lipid	Galactosyl Glycerolipids	no	0.0281445	0.0323246	0.870684	0.384819	0.772931	1	-0.00890324	0.0311753	-0.285587	0.775492	0.944123	1	0.10886	0.0377204	2.88597	0.0044822	0.158087	1	0.658838	5.86232	0.053335	1.81828	0.0350658	0.0690207	0.27507	1.20045	0.0399138	0.229964	0.613642
	Coprococcus_catus	N_acetylproline	Amino Acid	Urea cycle; Arginine and Proline Metabolism	no	0.163986	0.0602922	2.71985	0.00707038	0.154067	1	0.0290043	0.0774403	0.374538	0.708738	0.922948	1	0.000412987	0.0522016	0.00791138	0.993701	0.998643	1	0.54901	4.43469	0.108898	1.76159	0.0619415	0.0781379	0.294067	1.20043	0.0644639	0.229974	0.61365
	Coprococcus_comes	X___17653	Unknown_compount	Unknown_compount	no	-0.00720799	0.0689568	-0.104529	0.916846	0.981743	1	0.0644816	0.0685344	0.940865	0.348533	0.763486	1	0.0694827	0.0593902	1.16994	0.244135	0.691375	1	0	0.823942	0.662343	1.2004	0.0451547	0.229984	0.52189	1.2004	0.0451547	0.229984	0.613661
	Roseburia_intestinalis	cytosine	Nucleotide	Pyrimidine Metabolism, Cytidine containing	no	0.0128742	0.0391286	0.329024	0.742555	0.930525	1	-0.0517922	0.0453393	-1.14233	0.255574	0.69358	1	-0.0761054	0.0476088	-1.59856	0.112868	0.536437	1	0.153982	2.36402	0.306662	-1.2667	-0.0318593	0.205261	0.492541	-1.20033	-0.0329249	0.23001	0.613703
	Fusicatenibacter_saccharivorans	X___25500	Unknown_compount	Unknown_compount	no	-0.0405188	0.0462854	-0.875412	0.382259	0.771399	1	0.00355736	0.0563672	0.0631104	0.949755	0.988742	1	-0.0920277	0.0675356	-1.36265	0.175403	0.624161	1	0	1.18649	0.552531	-1.20028	-0.0379416	0.230032	0.521949	-1.20028	-0.0379416	0.230032	0.613703
	Clostridium_innocuum	carboxyethyl_GABA	Amino Acid	Glutamate Metabolism	no	-0.0406336	0.0683145	-0.594802	0.554713	0.860781	1	-0.0282817	0.0312534	-0.904916	0.367452	0.774087	1	-0.0265829	0.0485567	-0.54746	0.58571	0.884563	1	0	0.0316841	0.984283	-1.20029	-0.0294405	0.230028	0.521949	-1.20029	-0.0294405	0.230028	0.613703
	Roseburia_sp_CAG_471	X___23919	Unknown_compount	Unknown_compount	no	-0.0195894	0.025165	-0.778438	0.437316	0.802159	1	-0.0377072	0.0301064	-1.25246	0.213918	0.657185	1	0.000985307	0.0336607	0.0292717	0.976716	0.995213	1	0	0.734825	0.692524	-1.20028	-0.0201028	0.230032	0.521949	-1.20028	-0.0201028	0.230032	0.613703
	Sellimonas_intestinalis	arachidoylcarnitine__C20.	Lipid	Fatty Acid Metabolism (Acyl Carnitine, Long Chain Saturated)	no	0.124077	0.118843	1.04404	0.310286	0.723314	1	0.0630235	0.0576201	1.09378	0.277601	0.710511	1	0.000184578	0.0780003	0.00236638	0.998127	0.9995	1	0	0.845705	0.655175	1.20028	0.0518265	0.230032	0.521949	1.20028	0.0518265	0.230032	0.613703
	Eubacterium_siraeum	X2_hydroxylaurate	Lipid	Fatty Acid, Monohydroxy	no	0.00878874	0.0191948	0.457871	0.647682	0.897446	1	0.0553204	0.0352353	1.57003	0.123739	0.553239	1	0.0119277	0.0299545	0.398196	0.691664	0.921972	1	0	1.3926	0.498425	1.20024	0.0176314	0.230045	0.521965	1.20024	0.0176314	0.230045	0.613719
	Bacteroides_caccae	carotene_diol__1	Cofactors and Vitamins	Vitamin A Metabolism	no	-0.000607854	0.0298914	-0.0203354	0.9838	0.996506	1	-0.10446	0.0668716	-1.5621	0.122261	0.550926	1	-0.050831	0.0416928	-1.21918	0.22611	0.674576	1	0.182631	2.44688	0.294217	-1.21659	-0.0277786	0.223759	0.514611	-1.20018	-0.0317392	0.230069	0.613741
	Odoribacter_splanchnicus	X2_deoxyguanosine	Nucleotide	Purine Metabolism, Guanine containing	no	-0.313353	0.0727452	-4.30755	2.99286e-05	0.00637648	1	0.0278941	0.0772701	0.360995	0.718835	0.926337	1	-0.0935625	0.091897	-1.01812	0.310794	0.743029	1	0.812272	10.6537	0.00485929	-3.01133	-0.138189	0.00260105	0.0358822	-1.20016	-0.128397	0.230078	0.613741
	Prevotella_copri	pseudouridine	Nucleotide	Pyrimidine Metabolism, Uracil containing	no	-0.100038	0.0407625	-2.45417	0.0163493	0.227814	1	-0.16372	0.0787173	-2.07985	0.051318	0.404058	1	0.0548035	0.0674634	0.812345	0.424579	0.81231	1	0.626087	5.34884	0.0689466	-2.37904	-0.075882	0.0173579	0.12223	-1.20015	-0.0692435	0.230079	0.613741
	Alistipes_finegoldii	adenosine	Nucleotide	Purine Metabolism, Adenine containing	no	0.0459114	0.0463591	0.990344	0.323358	0.732114	1	0.0639779	0.0422872	1.51294	0.133357	0.566592	1	-0.0215033	0.0457667	-0.469846	0.639421	0.903946	1	0.0136247	2.02763	0.362833	1.2095	0.0312091	0.22647	0.517917	1.20016	0.0311834	0.230077	0.613741
	Firmicutes_bacterium_CAG_110	X___21342	Unknown_compount	Unknown_compount	no	0.0116832	0.0133292	0.876517	0.38243	0.771459	1	0.0986082	0.0713381	1.38227	0.225449	0.668522	1	0.0126727	0.028346	0.447072	0.658034	0.910217	1	0	1.43851	0.487115	1.20013	0.0142735	0.23009	0.522029	1.20013	0.0142735	0.23009	0.613753
	Bifidobacterium_longum	X3b_hydroxy_5_cholenoic_acid	Lipid	Secondary Bile Acid Metabolism	no	-0.0111723	0.0324028	-0.344795	0.73059	0.926118	1	0.0593443	0.0389817	1.52236	0.12981	0.561468	1	0.0705102	0.0474493	1.48601	0.139308	0.57714	1	0.312318	2.90832	0.233597	1.31772	0.0290703	0.187599	0.469737	1.20011	0.0324966	0.230097	0.613754
	Streptococcus_vestibularis	kynurenine	Amino Acid	Tryptophan Metabolism	no	7.13682e-05	0.0383493	0.00186101	0.998524	0.999611	1	0.0495855	0.0486547	1.01913	0.313251	0.739203	1	0.0539424	0.0446379	1.20844	0.233637	0.682122	1	0	1.05879	0.588962	1.20007	0.029962	0.230111	0.522051	1.20007	0.029962	0.230111	0.613772
	Gemmiger_formicilis	X___25951	Unknown_compount	Unknown_compount	no	0.160716	0.0714362	2.24978	0.0254572	0.278583	1	0.049186	0.0886926	0.554567	0.580481	0.878094	1	-0.0462085	0.103067	-0.448333	0.655156	0.909349	1	0.309591	2.89683	0.234942	1.635	0.0800453	0.102049	0.340738	1.20006	0.0719528	0.230118	0.613773
	Firmicutes_bacterium_CAG_94	X3_carboxy_4_methyl_5_pentyl_2_furanpropionate_3_CMPFP	Lipid	Fatty Acid, Dicarboxylate	no	-0.0411192	0.0524315	-0.784246	0.434847	0.801141	1	-0.0139019	0.0580222	-0.239596	0.811325	0.953846	1	-0.0569046	0.0552524	-1.0299	0.305315	0.738608	1	0	0.293073	0.863694	-1.20003	-0.0381711	0.230127	0.522064	-1.20003	-0.0381711	0.230127	0.613782
	Actinomyces_sp_ICM47	X___25563	Unknown_compount	Unknown_compount	no	0.038215	0.0627483	0.60902	0.544135	0.856725	1	0.00381367	0.101245	0.0376678	0.970187	0.993327	1	0.127693	0.08889	1.43653	0.159035	0.603717	1	0	0.995918	0.60777	1.2	0.0548816	0.230138	0.522074	1.2	0.0548816	0.230138	0.613792
	Faecalibacterium_prausnitzii	methionine	Amino Acid	Methionine, Cysteine, SAM and Taurine Metabolism	no	0.016702	0.0231199	0.722407	0.470762	0.820948	1	0.0202741	0.0216978	0.934388	0.351596	0.765137	1	0.00937788	0.0229261	0.409048	0.683029	0.919033	1	0	0.122331	0.940668	1.19998	0.0156257	0.230149	0.522087	1.19998	0.0156257	0.230149	0.613804
	Holdemanella_biformis	sphingadienine	Lipid	Sphingolipid Synthesis	no	0.00904921	0.0417932	0.216524	0.828981	0.957507	1	0.163585	0.0997709	1.63961	0.111197	0.534309	1	0.0828276	0.0816034	1.015	0.317961	0.74811	1	0.151353	2.35669	0.307787	1.1869	0.041369	0.235267	0.528021	1.19992	0.0490709	0.230169	0.613839
	Bacteroides_caccae	biliverdin	Cofactors and Vitamins	Hemoglobin and Porphyrin Metabolism	no	-0.036768	0.0288135	-1.27607	0.203724	0.63025	1	0.0254883	0.0839634	0.303564	0.762258	0.939504	1	-0.0245168	0.052221	-0.469482	0.639914	0.90413	1	0	0.501192	0.778337	-1.19989	-0.0289904	0.230184	0.522141	-1.19989	-0.0289904	0.230184	0.613863
	Actinomyces_oris	X3_carboxyadipate	Lipid	Fatty Acid, Dicarboxylate	no	-0.00497579	0.115097	-0.0432314	0.965652	0.993046	1	-0.146588	0.0902723	-1.62384	0.110575	0.533502	1	-0.0118348	0.138623	-0.085374	0.93237	0.985917	1	0	1.20648	0.547037	-1.19981	-0.0758462	0.230214	0.522184	-1.19981	-0.0758462	0.230214	0.613925
	Dorea_formicigenerans	X___14454	Unknown_compount	Unknown_compount	no	-0.100703	0.0593933	-1.69553	0.0913333	0.467707	1	-0.101992	0.0977163	-1.04375	0.298451	0.727886	1	0.0351478	0.0723977	0.485482	0.628043	0.900224	1	0.157208	2.37307	0.305278	-1.35162	-0.0561717	0.176496	0.454919	-1.19978	-0.0551954	0.230223	0.613932
	Paraprevotella_xylaniphila	X2_pyrrolidinone	Amino Acid	Glutamate Metabolism	no	-0.0342958	0.0414763	-0.826876	0.410622	0.787475	1	0.028904	0.0805441	0.358859	0.722214	0.92741	1	-0.113657	0.0737552	-1.541	0.130817	0.563633	1	0	1.74793	0.417294	-1.19969	-0.0395684	0.230258	0.522244	-1.19969	-0.0395684	0.230258	0.613948
	Firmicutes_bacterium_CAG_94	X___23662	Unknown_compount	Unknown_compount	no	-0.112825	0.138774	-0.813011	0.418245	0.791755	1	-0.0263925	0.14263	-0.185043	0.853716	0.965915	1	-0.132429	0.127552	-1.03824	0.301436	0.736664	1	0	0.333853	0.846262	-1.19971	-0.0940996	0.230251	0.522242	-1.19971	-0.0940996	0.230251	0.613948
	Eubacterium_siraeum	N_acetylasparagine	Amino Acid	Alanine and Aspartate Metabolism	no	-0.020409	0.0310959	-0.656325	0.512582	0.841611	1	-0.0379793	0.0394549	-0.962599	0.341131	0.758609	1	-0.0179134	0.0358704	-0.499392	0.619026	0.897284	1	0	0.167547	0.91964	-1.19967	-0.0242184	0.230268	0.522244	-1.19967	-0.0242184	0.230268	0.613948
	Escherichia_coli	X___13838	Unknown_compount	Unknown_compount	no	-0.0606563	0.0412934	-1.46891	0.145383	0.56006	1	-0.0424592	0.053285	-0.796832	0.42706	0.808998	1	0.0150291	0.0488101	0.30791	0.759314	0.943011	1	0	1.44806	0.484794	-1.19974	-0.0325518	0.230238	0.522227	-1.19974	-0.0325518	0.230238	0.613948
	Gemmiger_formicilis	hexanoic_acid	SCFA	SCFA	no	0.0361535	0.0505235	0.715578	0.475018	0.823171	1	0.136403	0.0710066	1.92099	0.0578985	0.424273	1	-0.0152927	0.0670794	-0.227979	0.820283	0.960305	1	0.19794	2.49358	0.287426	1.32689	0.0465553	0.184544	0.465663	1.19967	0.0476275	0.230266	0.613948
	Parasutterella_excrementihominis	X1_methylnicotinamide	Cofactors and Vitamins	Nicotinate and Nicotinamide Metabolism	no	0.0356949	0.139107	0.2566	0.799034	0.947997	1	0.124332	0.0886709	1.40217	0.166104	0.60824	1	0.0216743	0.107935	0.200809	0.841866	0.964945	1	0	0.633025	0.728686	1.19968	0.0737374	0.230264	0.522244	1.19968	0.0737374	0.230264	0.613948
	Erysipelatoclostridium_ramosum	stearoyl_sphingomyelin_d18_1_18_0	Lipid	Sphingomyelins	no	-0.127311	0.232383	-0.547849	0.593078	0.876233	1	0.0468602	0.0622071	0.753293	0.453331	0.821533	1	0.228467	0.0985824	2.31753	0.0277339	0.321891	1	0.39868	3.32602	0.189568	1.7066	0.0875665	0.0878955	0.313606	1.19965	0.0943894	0.230276	0.613951
	Paraprevotella_xylaniphila	nicotinate_ribonucleoside	Cofactors and Vitamins	Nicotinate and Nicotinamide Metabolism	no	-0.0158759	0.0919579	-0.172644	0.863342	0.967632	1	0.146097	0.176449	0.82798	0.41422	0.801419	1	0.389238	0.141704	2.74684	0.00882448	0.206789	1	0.655087	5.79857	0.0550626	1.56904	0.1109	0.116638	0.365545	1.19962	0.157848	0.230286	0.613961
	Bifidobacterium_longum	N1_._N8_acetylspermidine	Amino Acid	Polyamine Metabolism	no	0.139741	0.0608492	2.29651	0.0226236	0.264025	1	0.0684338	0.0576957	1.18612	0.237261	0.678489	1	-0.0677916	0.0904301	-0.749658	0.454597	0.827147	1	0.44946	3.6328	0.16261	1.90001	0.072187	0.0574324	0.248163	1.19959	0.0632793	0.230298	0.613961
	Paraprevotella_xylaniphila	ceramide_d18_2_24_1__d18_1_24_2.	Lipid	Ceramides	no	0.0276308	0.0725624	0.380786	0.704312	0.917311	1	0.297893	0.101799	2.92628	0.0064822	0.172549	1	0.00916868	0.130533	0.0702401	0.944336	0.98867	1	0.619617	5.25785	0.0721558	1.85882	0.10006	0.0630527	0.261322	1.19959	0.111752	0.230299	0.613961
	Bifidobacterium_longum	N_formylmethionine	Amino Acid	Methionine, Cysteine, SAM and Taurine Metabolism	no	0.0260959	0.0326688	0.798802	0.425299	0.795641	1	-0.00692945	0.0383693	-0.180599	0.856901	0.96659	1	0.0829719	0.0479069	1.73194	0.0852734	0.484161	1	0.0687483	2.14765	0.3417	1.23397	0.0272408	0.217215	0.507424	1.19953	0.027567	0.230323	0.613972
	Eubacterium_sp_CAG_38	X___21959	Unknown_compount	Unknown_compount	no	0.0537817	0.0617815	0.870514	0.385818	0.77343	1	-0.00571933	0.0398847	-0.143396	0.886284	0.974566	1	0.0849701	0.0508666	1.67045	0.0987885	0.512135	1	0.0468513	2.09831	0.350234	1.21262	0.0339323	0.225276	0.516409	1.19953	0.0345403	0.230321	0.613972
	Collinsella_aerofaciens	X___24699	Unknown_compount	Unknown_compount	no	-0.063537	0.0425694	-1.49255	0.136968	0.547719	1	0.0150982	0.065899	0.229111	0.819099	0.956106	1	-0.0256069	0.0554037	-0.462187	0.644659	0.905678	1	0	1.05488	0.590113	-1.19956	-0.0360392	0.230311	0.522329	-1.19956	-0.0360392	0.230311	0.613972
	Faecalibacterium_prausnitzii	calystegine_A3	Xenobiotics	Food Component/Plant	no	0.123226	0.0711007	1.73312	0.0843869	0.453854	1	-0.0231773	0.04744	-0.488561	0.625862	0.894423	1	0.115578	0.0629734	1.83535	0.0682333	0.449363	1	0.557716	4.52198	0.104247	1.4453	0.0483296	0.148374	0.414783	1.19949	0.0623373	0.230336	0.613985
	Romboutsia_ilealis	phenyllactate__PLA	Amino Acid	Phenylalanine Metabolism	no	0.0463106	0.0665163	0.696229	0.487538	0.829437	1	0.00343585	0.138404	0.0248247	0.980419	0.995476	1	0.0961955	0.0827015	1.16317	0.250176	0.696373	1	0	0.39959	0.818899	1.19946	0.0582216	0.230347	0.522398	1.19946	0.0582216	0.230347	0.613985
	Ruminococcus_bromii	X4_hydroxycyclohexylcarboxylic_acid	Xenobiotics	Food Component/Plant	no	-0.00339521	0.0357593	-0.0949462	0.924469	0.983641	1	0.110365	0.0550615	2.00439	0.0478753	0.394351	1	0.104383	0.0994138	1.04998	0.298008	0.734163	1	0.43029	3.51056	0.172859	1.2722	0.0365272	0.203302	0.490231	1.19948	0.0521457	0.230342	0.613985
	Collinsella_aerofaciens	X2_hydroxybutyrate_2_hydroxyisobutyrate	Amino Acid	Glutathione Metabolism	no	0.0442879	0.026236	1.68806	0.0927973	0.470359	1	0.0108791	0.039513	0.275328	0.783448	0.946269	1	-0.00917271	0.0359609	-0.255074	0.799037	0.954223	1	0	1.55186	0.460275	1.1994	0.0224017	0.230373	0.522431	1.1994	0.0224017	0.230373	0.614035
	Fusicatenibacter_saccharivorans	X___19232	Unknown_compount	Unknown_compount	no	0.0757545	0.0448811	1.68789	0.0927812	0.470309	1	0.00109195	0.0464848	0.0234906	0.981287	0.995624	1	0.0146817	0.0596263	0.246228	0.805903	0.95617	1	0	1.47166	0.479108	1.19938	0.0340531	0.230381	0.522437	1.19938	0.0340531	0.230381	0.61404
	Alistipes_putredinis	beta_alanine	Nucleotide	Pyrimidine Metabolism, Uracil containing	no	0.00563532	0.0222144	0.253679	0.800025	0.948355	1	-0.0530326	0.04182	-1.26811	0.208028	0.651838	1	-0.102711	0.047791	-2.14918	0.0340579	0.34745	1	0.595765	4.94762	0.0842632	-1.15923	-0.0210385	0.246363	0.540255	-1.19932	-0.0396224	0.230404	0.614067
	Oscillibacter_sp_57_20	paraxanthine	Xenobiotics	Xanthine Metabolism	no	-0.134678	0.059333	-2.26987	0.0245762	0.274435	1	0.0781928	0.0935378	0.835949	0.408855	0.798536	1	-0.13529	0.0831802	-1.62647	0.108764	0.530054	1	0.511807	4.09674	0.128945	-2.09757	-0.0900249	0.0359433	0.189607	-1.19932	-0.0768582	0.230402	0.614067
	Faecalibacterium_prausnitzii	X2_hydroxylaurate	Lipid	Fatty Acid, Monohydroxy	no	-0.0767863	0.0305913	-2.51007	0.0127441	0.204239	1	0.0222398	0.0288194	0.771696	0.441501	0.815445	1	-0.0775019	0.0378186	-2.04931	0.0419965	0.375515	1	0.716861	7.06366	0.0292513	-2.00798	-0.0368342	0.0446459	0.215692	-1.19928	-0.0419137	0.23042	0.614079
	Alistipes_indistinctus	X1_3_propanediol	Xenobiotics	Chemical	no	0.00761262	0.0628375	0.121148	0.904	0.978432	1	-0.0667435	0.0664591	-1.00428	0.324499	0.747296	1	-0.180872	0.102032	-1.77269	0.0875645	0.488563	1	0.213783	2.54383	0.280295	-1.27352	-0.0530762	0.202834	0.489478	-1.19927	-0.0574643	0.230422	0.614079
	Dorea_longicatena	X___23653	Unknown_compount	Unknown_compount	no	-0.0667614	0.0506115	-1.31909	0.188461	0.613032	1	-0.0314657	0.053919	-0.583574	0.560378	0.869174	1	-0.0091995	0.0487644	-0.188652	0.850643	0.967447	1	0	0.677954	0.712499	-1.19925	-0.0352891	0.23043	0.522523	-1.19925	-0.0352891	0.23043	0.614083
	Actinomyces_oris	X1_stearoyl_GPS_18_0.	Lipid	Lysophospholipid	no	-0.0135307	0.0821125	-0.164783	0.869635	0.969514	1	0.14155	0.121527	1.16476	0.249535	0.689342	1	0.272449	0.146901	1.85465	0.0706763	0.455063	1	0.387979	3.26786	0.195161	1.24727	0.077003	0.2123	0.501388	1.19923	0.100166	0.230438	0.614088
	Firmicutes_bacterium_CAG_94	X___16946	Unknown_compount	Unknown_compount	no	-0.0402657	0.0390194	-1.03194	0.30472	0.719296	1	0.0287957	0.0519881	0.553891	0.581369	0.878326	1	-0.105258	0.0425634	-2.47296	0.01493	0.254314	1	0.503566	4.02873	0.133405	-1.8597	-0.0468039	0.0629278	0.261087	-1.19916	-0.0434049	0.230467	0.614094
	Eubacterium_eligens	histidine_betaine__hercynine.	Xenobiotics	Food Component/Plant	no	-0.00199512	0.0259644	-0.0768405	0.938834	0.986353	1	0.0569667	0.0438888	1.29798	0.198071	0.641737	1	0.0466231	0.035628	1.30861	0.193168	0.644319	1	0	1.96508	0.374359	1.19918	0.0227017	0.230458	0.522549	1.19918	0.0227017	0.230458	0.614094
	Bifidobacterium_pseudocatenulatum	isoleucylglycine	Peptide	Dipeptide	no	-0.0558219	0.0608684	-0.917091	0.363777	0.75941	1	-0.0867696	0.0596579	-1.45445	0.153435	0.592241	1	0.0374317	0.0735504	0.508927	0.614791	0.89598	1	0	1.77745	0.41118	-1.19918	-0.0442105	0.230456	0.522549	-1.19918	-0.0442105	0.230456	0.614094
	Firmicutes_bacterium_CAG_94	nicotinate_ribonucleoside	Cofactors and Vitamins	Nicotinate and Nicotinamide Metabolism	no	-0.180047	0.0718468	-2.50599	0.0139111	0.211665	1	0.0121441	0.0952394	0.127512	0.898891	0.977736	1	-0.0226133	0.0806405	-0.280421	0.779681	0.949008	1	0.408499	3.38123	0.184406	-1.73022	-0.08087	0.0835907	0.305137	-1.19916	-0.0737123	0.230464	0.614094
	Eubacterium_ramulus	ferulate	Xenobiotics	Food Component/Plant	no	0.00535536	0.0497315	0.107685	0.914352	0.980771	1	0.112995	0.0739017	1.52898	0.129165	0.560767	1	0.0490301	0.0651814	0.75221	0.453785	0.826888	1	0	1.47742	0.47773	1.19908	0.0418023	0.230497	0.522625	1.19908	0.0418023	0.230497	0.614156
	Paraprevotella_xylaniphila	X1_linoleoylglycerol_18_2	Lipid	Monoacylglycerol	no	0.340586	0.112019	3.04042	0.00314018	0.102873	1	-0.0193022	0.24593	-0.0784866	0.937962	0.986145	1	0.00782049	0.16057	0.0487044	0.961386	0.992658	1	0.474043	3.80259	0.149375	2.33455	0.200917	0.0195672	0.131653	1.19906	0.155894	0.230503	0.614156
	Alistipes_indistinctus	thymine	Nucleotide	Pyrimidine Metabolism, Thymine containing	no	-0.110719	0.116483	-0.950516	0.345863	0.747822	1	-0.0626887	0.0895486	-0.700052	0.490112	0.839288	1	-0.0529143	0.121576	-0.435237	0.66685	0.913245	1	0	0.145343	0.929906	-1.19902	-0.073508	0.230521	0.522667	-1.19902	-0.073508	0.230521	0.614187
	Bifidobacterium_longum	apigenin	Xenobiotics	Food Component/Plant	no	0.0468829	0.0597422	0.784754	0.433474	0.800375	1	0.0712407	0.0674879	1.05561	0.292672	0.722959	1	0.0137685	0.0746112	0.184537	0.853834	0.96824	1	0	0.326716	0.849287	1.19895	0.0459989	0.230547	0.522712	1.19895	0.0459989	0.230547	0.614238
	Collinsella_stercoris	TMP	Nucleotide	Pyrimidine Metabolism, Thymine containing	no	0.0642724	0.0728128	0.882708	0.378375	0.768613	1	0.0109719	0.0585869	0.187275	0.851697	0.965537	1	0.111676	0.0885959	1.26051	0.209628	0.660287	1	0	0.965706	0.617021	1.19893	0.0486486	0.230556	0.52272	1.19893	0.0486486	0.230556	0.614245
	Firmicutes_bacterium_CAG_83	salicylate	Xenobiotics	Drug - Topical Agents	no	0.035811	0.0363513	0.985136	0.325917	0.733878	1	0.00248232	0.0642081	0.0386605	0.969273	0.993095	1	0.0465018	0.0533026	0.872412	0.38516	0.790203	1	0	0.295845	0.862498	1.19885	0.032613	0.230585	0.522775	1.19885	0.032613	0.230585	0.614306
	Blautia_wexlerae	p_toluic_acid	Xenobiotics	Chemical	no	-0.0120042	0.014449	-0.830797	0.406935	0.785706	1	-0.0316791	0.0132858	-2.38443	0.0180453	0.265919	1	0.00688241	0.0154929	0.444231	0.65752	0.910088	1	0.445314	3.60564	0.164833	-1.72262	-0.0142461	0.0849579	0.30761	-1.19879	-0.0133614	0.23061	0.614335
	Roseburia_intestinalis	myristate_14_0	Lipid	Long Chain Saturated Fatty Acid	no	-0.125098	0.0451267	-2.77216	0.00620899	0.143533	1	-0.0215644	0.0500808	-0.430592	0.667531	0.909829	1	0.00789305	0.0531928	0.148386	0.882318	0.975316	1	0.530033	4.25562	0.119098	-1.90701	-0.0540858	0.0565198	0.246152	-1.19881	-0.0498387	0.230603	0.614335
	Collinsella_aerofaciens	xylose	Carbohydrate	Pentose Metabolism	no	0.0177279	0.0305394	0.580492	0.562169	0.863829	1	-0.00137602	0.0399376	-0.0344542	0.972561	0.993946	1	0.0510063	0.0348146	1.46508	0.145125	0.584803	1	0	1.04759	0.592269	1.19876	0.0238601	0.230619	0.522803	1.19876	0.0238601	0.230619	0.614344
	Asaccharobacter_celatus	X___24453	Unknown_compount	Unknown_compount	no	-0.0057653	0.0395425	-0.1458	0.88423	0.973324	1	0.156038	0.0753829	2.06994	0.041292	0.371727	1	0.0667997	0.0625227	1.06841	0.287962	0.72726	1	0.485732	3.88903	0.143057	1.24835	0.0381394	0.211903	0.500998	1.19872	0.0554714	0.230637	0.614373
	Parabacteroides_merdae	leucylglutamine.	Peptide	Dipeptide	no	0.0476757	0.0375026	1.27126	0.205491	0.631356	1	0.0638489	0.0553409	1.15374	0.251628	0.690998	1	-0.030828	0.0546164	-0.564447	0.573809	0.880511	1	0	1.82906	0.400705	1.19865	0.0323515	0.230663	0.522863	1.19865	0.0323515	0.230663	0.614427
	Roseburia_hominis	X3_sulfo_L_alanine	Amino Acid	Methionine, Cysteine, SAM and Taurine Metabolism	no	0.00693324	0.0275787	0.251398	0.801763	0.948919	1	0.0350137	0.0511795	0.684134	0.495329	0.841949	1	0.0792289	0.0493479	1.60552	0.111196	0.534031	1	0	1.67244	0.433345	1.19853	0.0261095	0.23071	0.522917	1.19853	0.0261095	0.23071	0.614435
	Intestinibacter_bartlettii	X___25508	Unknown_compount	Unknown_compount	no	0.0264486	0.0551538	0.479543	0.632212	0.891177	1	-0.185934	0.0835506	-2.22541	0.0277006	0.316201	1	-0.142789	0.0935084	-1.52702	0.129654	0.561668	1	0.637097	5.51112	0.0635734	-1.4153	-0.0584476	0.156982	0.427225	-1.19851	-0.0877158	0.230719	0.614435
	Paraprevotella_xylaniphila	X___16946	Unknown_compount	Unknown_compount	no	0.016617	0.0524662	0.316718	0.752234	0.933986	1	0.063556	0.104359	0.609013	0.547101	0.863986	1	0.096917	0.0721458	1.34335	0.186372	0.636442	1	0	0.839226	0.657301	1.19857	0.0471126	0.230695	0.522897	1.19857	0.0471126	0.230695	0.614435
	Roseburia_faecis	X___23115	Unknown_compount	Unknown_compount	no	0.0554937	0.0439865	1.26161	0.208567	0.63445	1	-0.0177092	0.0635199	-0.278798	0.780797	0.945555	1	0.0600354	0.067016	0.895837	0.372119	0.782235	1	0	1.03546	0.595873	1.19852	0.0381425	0.230715	0.522917	1.19852	0.0381425	0.230715	0.614435
	X.Collinsella._massiliensis	dehydrophytosphingosine.	Lipid	Sphingosines	no	-0.0404748	0.0489598	-0.826696	0.409318	0.786823	1	-0.0254085	0.0563933	-0.450559	0.65303	0.904137	1	-0.0418745	0.0538185	-0.778068	0.437976	0.8196	1	0	0.0552465	0.972755	-1.19857	-0.0365242	0.230695	0.522897	-1.19857	-0.0365242	0.230695	0.614435
	Bacteroides_thetaiotaomicron	harmane	Xenobiotics	Food Component/Plant	no	-0.0831883	0.0360413	-2.30814	0.0223862	0.26277	1	0.0118819	0.0436177	0.27241	0.785791	0.947053	1	-0.0212303	0.048851	-0.434594	0.664822	0.912752	1	0.332512	2.99631	0.223543	-1.61068	-0.0388991	0.10725	0.350134	-1.19854	-0.0358892	0.230708	0.614435
	Clostridium_leptum	X___25656	Unknown_compount	Unknown_compount	no	0.0386949	0.0408214	0.947907	0.344701	0.74696	1	0.160476	0.0649829	2.46951	0.0155798	0.250701	1	-0.0192386	0.0607503	-0.316684	0.752363	0.941085	1	0.531131	4.26558	0.118506	1.68277	0.0505568	0.0924203	0.322427	1.19854	0.055318	0.230707	0.614435
	Ruminococcus_bromii	X___14416	Unknown_compount	Unknown_compount	no	0.0293684	0.036599	0.802439	0.42342	0.794449	1	0.0717633	0.0639367	1.12241	0.264516	0.700368	1	0.000793106	0.100986	0.0078536	0.99376	0.998671	1	0	0.467143	0.791701	1.1986	0.0363172	0.230685	0.522897	1.1986	0.0363172	0.230685	0.614435
	Erysipelatoclostridium_ramosum	galactonate	Carbohydrate	Fructose, Mannose and Galactose Metabolism	no	-0.0412953	0.161557	-0.255608	0.802253	0.949052	1	0.0359493	0.0681712	0.527338	0.599316	0.884681	1	0.180767	0.106249	1.70134	0.0995784	0.513699	1	0	1.80165	0.406235	1.19848	0.0647992	0.230732	0.522942	1.19848	0.0647992	0.230732	0.614452
	Bacteroides_massiliensis	X___25545	Unknown_compount	Unknown_compount	no	0.0285496	0.0527893	0.540821	0.590425	0.875253	1	0.151059	0.106393	1.41983	0.169072	0.611691	1	0.0347486	0.071542	0.485709	0.630702	0.900932	1	0	1.10805	0.574633	1.19844	0.0472777	0.230746	0.522962	1.19844	0.0472777	0.230746	0.614473
	Streptococcus_salivarius	X___25535	Unknown_compount	Unknown_compount	no	0.0161338	0.0259458	0.621827	0.53473	0.852154	1	-0.0768859	0.0244806	-3.14069	0.00193083	0.100899	1	-0.0396929	0.0290301	-1.3673	0.173497	0.622076	1	0.707499	6.83758	0.0327521	-2.29838	-0.0348853	0.02154	0.139624	-1.19841	-0.0338142	0.230759	0.614489
	Eubacterium_rectale	X10_hydroxystearate	Lipid	Fatty Acid, Monohydroxy	no	-0.0141869	0.0246063	-0.576556	0.564816	0.864885	1	0.00260789	0.0364294	0.0715873	0.943024	0.987436	1	-0.0740063	0.0385471	-1.91989	0.0569807	0.420724	1	0.157275	2.37325	0.305249	-1.28463	-0.0231545	0.198921	0.484909	-1.19834	-0.0240244	0.230784	0.61454
	Enorma_massiliensis	X___25944	Unknown_compount	Unknown_compount	no	-0.0145012	0.0337389	-0.429806	0.667822	0.904933	1	0.104756	0.0506671	2.06753	0.0419585	0.373504	1	0.0532827	0.0376506	1.41519	0.160119	0.605123	1	0.532485	4.27794	0.117776	1.47791	0.0332686	0.139431	0.401696	1.19829	0.0404979	0.230806	0.614565
	Olsenella_scatoligenes	X___25010	Unknown_compount	Unknown_compount	no	-0.041454	0.0508733	-0.814848	0.41741	0.791227	1	-0.184735	0.158362	-1.16654	0.266057	0.701681	1	-0.0323263	0.0680151	-0.475281	0.637109	0.903356	1	0	0.814847	0.665362	-1.19826	-0.047276	0.230814	0.523033	-1.19826	-0.047276	0.230814	0.614565
	Olsenella_scatoligenes	X___23278	Unknown_compount	Unknown_compount	no	-0.0550017	0.0443678	-1.23967	0.218468	0.645596	1	0.0180265	0.12755	0.141329	0.889955	0.97542	1	-0.0362237	0.0842483	-0.429964	0.669474	0.913934	1	0	0.305833	0.858202	-1.19825	-0.0449583	0.23082	0.523033	-1.19825	-0.0449583	0.23082	0.614565
	Alistipes_putredinis	X5_hydroxymethylfurfural	Xenobiotics	Food Component/Plant	no	0.00393322	0.0408535	0.0962762	0.923405	0.983322	1	0.0518904	0.035585	1.45821	0.148264	0.585342	1	0.0175771	0.0452659	0.388309	0.698621	0.924547	1	0	0.850566	0.653585	1.19827	0.0276589	0.23081	0.523033	1.19827	0.0276589	0.23081	0.614565
	Clostridium_sp_CAG_58	N_acetylphenylalanine	Amino Acid	Phenylalanine Metabolism	no	-0.0798301	0.0485955	-1.64275	0.107564	0.499086	1	0.0999442	0.150951	0.662096	0.511804	0.849433	1	-0.00486166	0.0767518	-0.0633427	0.94996	0.990189	1	0	1.7053	0.426283	-1.1982	-0.047471	0.230837	0.523055	-1.1982	-0.047471	0.230837	0.614594
	Streptococcus_vestibularis	methionine_sulfoxide	Amino Acid	Methionine, Cysteine, SAM and Taurine Metabolism	no	-0.0184507	0.0463909	-0.397722	0.692803	0.913695	1	0.00506182	0.0596186	0.0849034	0.932691	0.984994	1	-0.127108	0.0528666	-2.40432	0.0206908	0.287452	1	0.418078	3.43689	0.179345	-1.58407	-0.0476792	0.113178	0.360226	-1.19816	-0.0477282	0.230854	0.614605
	Clostridium_innocuum	X2_hydroxynervonate.	Lipid	Fatty Acid, Monohydroxy	no	-0.0527843	0.10919	-0.483415	0.630954	0.890598	1	-0.0937626	0.0692664	-1.35365	0.178573	0.622394	1	-0.00548663	0.0868486	-0.0631747	0.949798	0.990146	1	0	0.634452	0.728166	-1.19817	-0.0581277	0.230852	0.523064	-1.19817	-0.0581277	0.230852	0.614605
	Ruminococcus_bromii	glutarate_C5_DC	Lipid	Fatty Acid, Dicarboxylate	no	0.0132918	0.0605911	0.219369	0.826625	0.956525	1	0.211328	0.0798081	2.64796	0.0094821	0.202304	1	0.0172545	0.194613	0.0886607	0.929652	0.985138	1	0.5028	4.02252	0.13382	1.74503	0.0817375	0.0809791	0.299659	1.19813	0.0916905	0.230868	0.614606
	Bifidobacterium_adolescentis	X2_linoleoylglycerol_18_2	Lipid	Monoacylglycerol	no	-0.13928	0.0552161	-2.52245	0.0124879	0.202265	1	-0.00674021	0.0833488	-0.0808675	0.935717	0.985748	1	0.00436282	0.0735713	0.0593005	0.952806	0.990952	1	0.369472	3.17194	0.204749	-1.7891	-0.0698158	0.0735989	0.285028	-1.19813	-0.0605205	0.230867	0.614606
	Clostridium_disporicum	N_methylhydroxyproline	Amino Acid	Urea cycle; Arginine and Proline Metabolism	no	0.00154738	0.0704811	0.0219546	0.982533	0.996258	1	0.177466	0.119379	1.48657	0.147564	0.584716	1	0.146146	0.126808	1.1525	0.257654	0.702805	1	0.0509791	2.10744	0.348639	1.19632	0.0654931	0.231571	0.52375	1.1981	0.068292	0.230877	0.614613
	Akkermansia_muciniphila	ectoine	Xenobiotics	Chemical	no	0.0195669	0.029677	0.659328	0.510738	0.840964	1	0.00279975	0.0383838	0.072941	0.942053	0.987198	1	0.0626236	0.0428813	1.46039	0.153361	0.595484	1	0	1.13759	0.566207	1.198	0.0246708	0.230919	0.523151	1.198	0.0246708	0.230919	0.614688
	Streptococcus_thermophilus	X6_hydroxynicotinate	Cofactors and Vitamins	Nicotinate and Nicotinamide Metabolism	no	-0.00168121	0.0264699	-0.0635141	0.949434	0.988813	1	0.111475	0.0447928	2.48869	0.0142285	0.241017	1	0.0283585	0.0391313	0.724702	0.470278	0.834335	1	0.577193	4.73029	0.0939359	1.41156	0.0277971	0.15808	0.428963	1.19801	0.0385322	0.230913	0.614688
	Anaeromassilibacillus_sp_An250	X___21448	Unknown_compount	Unknown_compount	no	0.084034	0.0508782	1.65167	0.101378	0.486655	1	0.00121158	0.0546765	0.0221591	0.98238	0.995894	1	0.0180983	0.0505148	0.358278	0.720841	0.931366	1	0	1.42173	0.49122	1.19797	0.0359135	0.230927	0.523159	1.19797	0.0359135	0.230927	0.614694
	Roseburia_hominis	indolepropionate	Amino Acid	Tryptophan Metabolism	no	-0.0517202	0.0427897	-1.20871	0.228196	0.654821	1	-0.0134626	0.0598968	-0.224764	0.82258	0.95724	1	-0.0283301	0.0609736	-0.464628	0.6431	0.905302	1	0	0.292319	0.86402	-1.19794	-0.0362201	0.230942	0.523175	-1.19794	-0.0362201	0.230942	0.614716
	Dialister_invisus	lignoceroyl_ethanolamide_24_0.	Lipid	Endocannabinoid	no	0.0278225	0.0463004	0.600914	0.549516	0.858819	1	-0.149371	0.0730167	-2.04571	0.0435783	0.379194	1	-0.113128	0.0585668	-1.9316	0.0565908	0.41913	1	0.657449	5.83854	0.053973	-1.5616	-0.050783	0.118383	0.368125	-1.19789	-0.0691397	0.230958	0.614722
	Ruminococcus_gnavus	X___25793	Unknown_compount	Unknown_compount	no	-0.00876473	0.0373386	-0.234736	0.81508	0.952779	1	-0.0321087	0.0307333	-1.04475	0.297775	0.727277	1	-0.019132	0.0262489	-0.72887	0.468158	0.833413	1	0	0.243066	0.885562	-1.19783	-0.0210849	0.230984	0.523175	-1.19783	-0.0210849	0.230984	0.614722
	Bacteroides_fragilis	arabonate_xylonate	Carbohydrate	Pentose Metabolism	no	0.00125212	0.0558593	0.0224157	0.982201	0.996258	1	0.0645459	0.0503294	1.28247	0.202798	0.646924	1	0.0310252	0.043604	0.711523	0.478939	0.8381	1	0	0.716703	0.698827	1.19783	0.0339993	0.230984	0.523175	1.19783	0.0339993	0.230984	0.614722
	Olsenella_scatoligenes	X___11522	Unknown_compount	Unknown_compount	no	-0.0577995	0.0422843	-1.36693	0.175211	0.598818	1	-0.079523	0.154431	-0.514941	0.615947	0.890315	1	0.0328811	0.0945702	0.34769	0.729852	0.933947	1	0	0.819784	0.663722	-1.19781	-0.0448572	0.23099	0.523175	-1.19781	-0.0448572	0.23099	0.614722
	Firmicutes_bacterium_CAG_83	proline	Amino Acid	Urea cycle; Arginine and Proline Metabolism	no	-0.0241355	0.0158533	-1.52242	0.129708	0.537325	1	-0.0108594	0.0296012	-0.366859	0.714847	0.924971	1	0.00607224	0.0247051	0.245789	0.80637	0.956225	1	0	1.07791	0.583356	-1.19786	-0.0145706	0.230973	0.523175	-1.19786	-0.0145706	0.230973	0.614722
	Streptococcus_vestibularis	X___13728	Unknown_compount	Unknown_compount	no	-0.0973102	0.0820505	-1.18598	0.242142	0.668046	1	-0.0693549	0.0812413	-0.85369	0.397517	0.792364	1	-0.00837866	0.0721745	-0.116089	0.908135	0.981321	1	0	0.713894	0.69981	-1.19788	-0.0540036	0.230963	0.523175	-1.19788	-0.0540036	0.230963	0.614722
	Ruminococcus_bicirculans	gamma_glutamyl_epsilon_lysine	Peptide	Gamma-glutamyl Amino Acid	no	0.0370959	0.0240997	1.53926	0.125526	0.530604	1	0.00995346	0.0397647	0.250309	0.802945	0.95155	1	-0.00252746	0.033975	-0.074392	0.940841	0.987798	1	0	1.00275	0.605696	1.19782	0.0211071	0.230988	0.523175	1.19782	0.0211071	0.230988	0.614722
	Sellimonas_intestinalis	N_acetylglucosamine_N_acetylgalactosamine	Carbohydrate	Aminosugar Metabolism	no	-0.0301789	0.0646501	-0.466803	0.646241	0.89673	1	-0.00994614	0.0365769	-0.271924	0.786438	0.947304	1	-0.126374	0.0672402	-1.87944	0.0696138	0.452412	1	0.138412	2.3213	0.313283	-1.2259	-0.035273	0.220236	0.51081	-1.19771	-0.0386299	0.231031	0.614738
	Eubacterium_siraeum	X7_ketodeoxycholate	Lipid	Secondary Bile Acid Metabolism	no	-0.0268431	0.0456686	-0.58778	0.55753	0.861953	1	-0.0108033	0.107006	-0.10096	0.920052	0.982043	1	-0.0921066	0.0684872	-1.34487	0.182887	0.632322	1	0	0.729804	0.694265	-1.19773	-0.0428856	0.231021	0.523218	-1.19773	-0.0428856	0.231021	0.614738
	Gemmiger_formicilis	X___24212	Unknown_compount	Unknown_compount	no	-0.0124676	0.0509141	-0.244876	0.806782	0.950427	1	0.115298	0.0736365	1.56576	0.120694	0.548504	1	0.100479	0.075359	1.33334	0.186301	0.63635	1	0.266576	2.72694	0.255772	1.24998	0.0457565	0.211307	0.500214	1.1977	0.0525156	0.231035	0.614738
	Olsenella_scatoligenes	X___12101	Unknown_compount	Unknown_compount	no	0.0200713	0.034814	0.576531	0.565762	0.865453	1	0.0945408	0.0886115	1.06691	0.307006	0.73449	1	0.0498232	0.0614752	0.81046	0.422355	0.810913	1	0	0.692971	0.707169	1.19773	0.0343328	0.23102	0.523218	1.19773	0.0343328	0.23102	0.614738
	Eubacterium_sp_CAG_38	X___24931	Unknown_compount	Unknown_compount	no	-0.0182991	0.0869014	-0.210574	0.833589	0.959149	1	-0.0849907	0.0750778	-1.13203	0.2605	0.697213	1	-0.0506596	0.0755438	-0.670599	0.504432	0.850059	1	0	0.341046	0.843224	-1.19771	-0.0543819	0.231031	0.523218	-1.19771	-0.0543819	0.231031	0.614738
	Adlercreutzia_equolifaciens	valeric_acid	SCFA	SCFA	no	0.0238559	0.0227994	1.04634	0.296755	0.713477	1	0.0136722	0.0529674	0.258125	0.7969	0.949967	1	0.0330781	0.0570756	0.579549	0.563562	0.876134	1	0	0.0628264	0.969075	1.19771	0.0235471	0.231031	0.523218	1.19771	0.0235471	0.231031	0.614738
	Clostridium_leptum	sphingadienine	Lipid	Sphingolipid Synthesis	no	-0.103408	0.056019	-1.84595	0.0668711	0.412134	1	0.0489049	0.0712207	0.686667	0.494206	0.841255	1	-0.0732315	0.0581085	-1.26025	0.211485	0.662259	1	0.327384	2.97346	0.22611	-1.57918	-0.0554196	0.114295	0.361928	-1.19758	-0.0516359	0.231079	0.614785
	Streptococcus_vestibularis	X3_hydroxyadipate.	Lipid	Fatty Acid, Dicarboxylate	no	0.0344161	0.052073	0.660921	0.512189	0.84142	1	0.0543702	0.0752161	0.722853	0.473278	0.831368	1	0.0438753	0.060605	0.723955	0.473107	0.835757	1	0	0.0492037	0.975698	1.1976	0.0418781	0.231074	0.523235	1.1976	0.0418781	0.231074	0.614785
	Olsenella_scatoligenes	X2_piperidinone	Xenobiotics	Food Component/Plant	no	-0.0255295	0.0501512	-0.50905	0.612021	0.884312	1	-0.655805	0.214509	-3.05723	0.00995008	0.206543	1	-0.0252571	0.107007	-0.236031	0.814584	0.959032	1	0.75799	8.26411	0.0160498	-1.18212	-0.0525175	0.23716	0.529905	-1.19763	-0.15404	0.231061	0.614785
	Eubacterium_sp_CAG_274	arachidate_20_0	Lipid	Long Chain Saturated Fatty Acid	no	-0.200911	0.122665	-1.63788	0.106206	0.496606	1	-0.0502122	0.123459	-0.406711	0.686336	0.915883	1	0.0028093	0.131964	0.0212884	0.983227	0.996317	1	0	1.41431	0.493046	-1.19759	-0.0869987	0.231078	0.523235	-1.19759	-0.0869987	0.231078	0.614785
	Eubacterium_sp_CAG_180	cysteine	Amino Acid	Methionine, Cysteine, SAM and Taurine Metabolism	no	-0.00883403	0.0256635	-0.344226	0.731989	0.926684	1	-0.119109	0.0449809	-2.648	0.0119421	0.223651	1	-0.00844788	0.0318126	-0.265552	0.792343	0.952145	1	0.602729	5.03434	0.0806875	-1.47192	-0.0268704	0.141042	0.404172	-1.19752	-0.0365036	0.231104	0.614815
	Clostridium_disporicum	N_formylanthranilic_acid	Amino Acid	Tryptophan Metabolism	no	-0.0614032	0.0365978	-1.67779	0.0968587	0.479208	1	0.00412304	0.0668742	0.0616536	0.951248	0.989027	1	0.00604304	0.056003	0.107906	0.914744	0.982741	1	0	1.39634	0.497494	-1.19752	-0.0333541	0.231102	0.523264	-1.19752	-0.0333541	0.231102	0.614815
	Oscillibacter_sp_CAG_241	N_palmitoyl_heptadecasphingosine_d17_1_16_0.	Lipid	Ceramides	no	-0.00661691	0.025652	-0.257949	0.796758	0.94739	1	0.0525893	0.0544867	0.965178	0.339614	0.757404	1	0.133536	0.0433086	3.08335	0.00324671	0.137288	1	0.746938	7.90322	0.0192238	1.61305	0.0329973	0.106733	0.349179	1.19744	0.0552728	0.231134	0.614842
	Collinsella_aerofaciens	X1_methylnicotinamide	Cofactors and Vitamins	Nicotinate and Nicotinamide Metabolism	no	0.0226524	0.0461996	0.490316	0.624392	0.888445	1	0.00689323	0.0551936	0.124892	0.900779	0.978039	1	0.0948186	0.0599454	1.58175	0.115947	0.541783	1	0	1.32405	0.515807	1.19745	0.0365209	0.23113	0.523301	1.19745	0.0365209	0.23113	0.614842
	Dorea_longicatena	stigmastadienone	Lipid	Sterol	no	-0.0229731	0.0590622	-0.388964	0.697666	0.915095	1	-0.213372	0.0716632	-2.97743	0.00338701	0.131665	1	-0.00444846	0.0618767	-0.0718924	0.942792	0.988316	1	0.652123	5.74915	0.0564401	-1.80899	-0.0663844	0.0704532	0.278055	-1.19748	-0.0750279	0.231121	0.614842
	Dorea_longicatena	X___25206	Unknown_compount	Unknown_compount	no	-0.0487805	0.0878188	-0.555467	0.57912	0.870412	1	0.02791	0.100231	0.278456	0.781043	0.945659	1	-0.209178	0.0835585	-2.50337	0.0134674	0.244256	1	0.450317	3.63846	0.162151	-1.73623	-0.0899673	0.0825233	0.302998	-1.19739	-0.0841262	0.231155	0.614883
	Paraprevotella_xylaniphila	protoporphyrin_IX	Cofactors and Vitamins	Hemoglobin and Porphyrin Metabolism	no	-0.0767229	0.113524	-0.67583	0.500983	0.835963	1	0.326982	0.166525	1.96356	0.0589086	0.426665	1	0.339726	0.14984	2.26725	0.0285829	0.326238	1	0.700293	6.67318	0.0355581	1.66721	0.132555	0.0954732	0.328492	1.19725	0.179555	0.23121	0.614952
	Eubacterium_siraeum	sedoheptulose	Carbohydrate	Pentose Metabolism	no	0.0124908	0.0314882	0.396683	0.692143	0.913528	1	-0.141325	0.04299	-3.28739	0.00201991	0.102986	1	-0.0467729	0.0435628	-1.07369	0.286547	0.726049	1	0.760305	8.34392	0.015422	-1.94247	-0.0426263	0.0520801	0.235578	-1.19724	-0.0552373	0.231214	0.614952
	Bacteroides_massiliensis	norvaline	Amino Acid	Urea cycle; Arginine and Proline Metabolism	no	-0.0535093	0.0321637	-1.66365	0.100853	0.485779	1	0.0812443	0.129558	0.627089	0.536777	0.859607	1	0.0313883	0.0760566	0.412697	0.682763	0.918897	1	0	1.89791	0.387146	-1.19724	-0.0345745	0.231212	0.523381	-1.19724	-0.0345745	0.231212	0.614952
	Adlercreutzia_equolifaciens	phenyllactate__PLA	Amino Acid	Phenylalanine Metabolism	no	-0.0524495	0.0425717	-1.23203	0.219487	0.646447	1	-0.058535	0.0587405	-0.996501	0.321678	0.745744	1	0.0234669	0.061831	0.379532	0.705114	0.926716	1	0	1.22147	0.542953	-1.19728	-0.0360477	0.231197	0.523381	-1.19728	-0.0360477	0.231197	0.614952
	Bilophila_wadsworthia	X2_palmitoyl_galactosylglycerol_16_0.	Lipid	Galactosyl Glycerolipids	no	-0.33932	0.10328	-3.28542	0.00203119	0.082368	1	-0.0645833	0.125574	-0.514303	0.610098	0.888243	1	0.00890871	0.100795	0.0883844	0.930248	0.98533	1	0.680791	6.26549	0.043598	-2.19108	-0.137052	0.0284458	0.165031	-1.19729	-0.133845	0.231194	0.614952
	Bifidobacterium_adolescentis	X___25716	Unknown_compount	Unknown_compount	no	0.0206688	0.0285451	0.724076	0.469924	0.82057	1	0.00454528	0.0367192	0.123785	0.901747	0.978304	1	0.0530567	0.0407349	1.30249	0.195107	0.64613	1	0	0.802751	0.669399	1.19722	0.0236087	0.231222	0.523381	1.19722	0.0236087	0.231222	0.614956
	Collinsella_aerofaciens	behenoyl_ethanolamide_22_0.	Lipid	Endocannabinoid	no	0.0271983	0.0285143	0.953847	0.341194	0.744422	1	0.00369011	0.0355764	0.103724	0.917529	0.981638	1	0.0332052	0.0347256	0.956217	0.340599	0.763306	1	0	0.401713	0.81803	1.19717	0.0224279	0.23124	0.523381	1.19717	0.0224279	0.23124	0.614968
	Clostridium_sp_CAG_167	X4_hydroxybenzoate	Xenobiotics	Benzoate Metabolism	no	0.0562096	0.0539159	1.04254	0.300083	0.71586	1	0.121962	0.119051	1.02445	0.335599	0.754345	1	-0.0185193	0.114407	-0.161872	0.872954	0.972947	1	0	0.729355	0.694421	1.19718	0.05403	0.231237	0.523381	1.19718	0.05403	0.231237	0.614968
	Clostridium_bolteae	galacturonate	Xenobiotics	Food Component/Plant	no	-0.533798	0.354526	-1.50567	0.192497	0.617698	1	0.0206078	0.0801446	0.257132	0.797737	0.950094	1	-0.390872	0.183161	-2.13403	0.0442341	0.383055	1	0.669686	6.05484	0.0484404	-0.912362	-0.0655967	0.361578	0.650828	-1.19712	-0.219731	0.231258	0.614982
	Clostridium_bolteae	X___23748	Unknown_compount	Unknown_compount	no	0.248573	0.35678	0.696711	0.517038	0.843781	1	-0.0598894	0.0628305	-0.953191	0.343364	0.759908	1	-0.191122	0.159232	-1.20027	0.2428	0.689666	1	0	1.40151	0.496209	-1.19713	-0.069046	0.231257	0.523387	-1.19713	-0.069046	0.231257	0.614982
	Enterorhabdus_caecimuris	deoxymugineic_acid	Xenobiotics	Food Component/Plant	no	-0.00836387	0.069169	-0.120919	0.903927	0.978432	1	0.157301	0.13095	1.20123	0.23312	0.675284	1	0.208111	0.119823	1.73683	0.0867545	0.486753	1	0.343894	3.04829	0.217808	1.19409	0.0650482	0.232442	0.524742	1.1971	0.0871776	0.231268	0.614991
	Faecalibacterium_prausnitzii	pyruvate	Carbohydrate	Glycolysis, Gluconeogenesis, and Pyruvate Metabolism	no	0.138304	0.0361841	3.82223	0.000169396	0.0185121	1	-0.0146812	0.0252091	-0.582379	0.56118	0.86948	1	0.0483345	0.035549	1.35966	0.175771	0.624537	1	0.835184	12.1347	0.00231725	2.15929	0.038604	0.0308277	0.173195	1.19703	0.0546344	0.231297	0.615026
	Ruminococcus_torques	glycerophosphoglycerol	Lipid	Glycerolipid Metabolism	no	-0.0263158	0.0275855	-0.95397	0.34118	0.744422	1	0.000251203	0.0430524	0.00583482	0.995356	0.999034	1	-0.0351563	0.0362415	-0.970058	0.334312	0.759095	1	0	0.418195	0.811316	-1.19704	-0.0234085	0.23129	0.523425	-1.19704	-0.0234085	0.23129	0.615026
	Streptococcus_vestibularis	pipecolate	Amino Acid	Lysine Metabolism	no	-0.068866	0.14192	-0.485247	0.629964	0.890224	1	-0.12487	0.0819802	-1.52317	0.134278	0.567685	1	0.00680022	0.0930061	0.0731159	0.942061	0.988105	1	0	1.12801	0.568925	-1.19701	-0.0675464	0.231301	0.523437	-1.19701	-0.0675464	0.231301	0.615026
	Enterorhabdus_caecimuris	linoleoyl_linolenoyl_glycerol_18_2_18_3__1_.	Lipid	Diacylglycerol	no	0.116864	0.0992429	1.17756	0.240957	0.667027	1	0.381007	0.13619	2.79762	0.00641359	0.172223	1	-0.0484019	0.10814	-0.447585	0.655815	0.90945	1	0.671985	6.09728	0.0474234	1.82109	0.117317	0.0685924	0.27411	1.19695	0.137054	0.231324	0.615071
	Roseburia_inulinivorans	X___12906	Unknown_compount	Unknown_compount	no	0.071216	0.0345916	2.05877	0.0407449	0.338925	1	-0.00395549	0.0455117	-0.0869114	0.930868	0.98445	1	0.0060719	0.036014	0.168598	0.86636	0.97169	1	0.172763	2.41769	0.298543	1.36265	0.02981	0.172993	0.450339	1.19693	0.0289561	0.231332	0.615074
	Eubacterium_siraeum	X___11787	Unknown_compount	Unknown_compount	no	-0.0132748	0.022823	-0.581644	0.561646	0.863571	1	-0.0173861	0.032	-0.543316	0.589718	0.880859	1	-0.0419939	0.0378671	-1.10898	0.271128	0.714915	1	0	0.430848	0.8062	-1.19687	-0.0199652	0.231357	0.523513	-1.19687	-0.0199652	0.231357	0.615089
	Alistipes_inops	N_methylleucine	Amino Acid	Leucine, Isoleucine and Valine Metabolism	no	0.0332608	0.0495896	0.67072	0.504432	0.837931	1	0.0966077	0.0954262	1.01238	0.322879	0.74642	1	0.037316	0.066094	0.56459	0.574982	0.880752	1	0	0.36103	0.83484	1.19688	0.043839	0.231355	0.523513	1.19688	0.043839	0.231355	0.615089
	Oscillibacter_sp_CAG_241	serotonin	Amino Acid	Tryptophan Metabolism	no	0.0401216	0.0370526	1.08283	0.280418	0.700693	1	0.0327348	0.0594148	0.550954	0.584391	0.879286	1	0.0159818	0.0662954	0.241069	0.810432	0.957567	1	0	0.101617	0.950461	1.1969	0.0340007	0.231346	0.523513	1.1969	0.0340007	0.231346	0.615089
	Eubacterium_siraeum	X___25247	Unknown_compount	Unknown_compount	no	-0.0486713	0.0780823	-0.623333	0.533976	0.85175	1	-0.0473524	0.100781	-0.469853	0.640834	0.899845	1	-0.109686	0.105769	-1.03703	0.303191	0.73762	1	0	0.252385	0.881445	-1.19681	-0.0638027	0.23138	0.523553	-1.19681	-0.0638027	0.23138	0.615117
	Methanobrevibacter_smithii	myo_inositol	Lipid	Inositol Metabolism	no	-0.0182046	0.0305709	-0.595488	0.552667	0.859762	1	-0.355642	0.142191	-2.50115	0.0265311	0.311485	1	-0.0411935	0.0650695	-0.633069	0.531649	0.861952	1	0.629329	5.39562	0.0673528	-1.27103	-0.0345211	0.203717	0.490691	-1.19679	-0.0763694	0.231388	0.615117
	Alistipes_finegoldii	glutamate__gamma_methyl_ester	Amino Acid	Glutamate Metabolism	no	-0.000219293	0.0147417	-0.0148757	0.988148	0.997389	1	0.0402247	0.0204228	1.9696	0.0515703	0.404698	1	0.0121295	0.020835	0.582167	0.561679	0.875296	1	0.225484	2.58226	0.27496	1.27914	0.0132621	0.200849	0.487145	1.19679	0.0143432	0.231387	0.615117
	Oscillibacter_sp_57_20	nervonoylcarnitine_C24_1.	Lipid	Fatty Acid Metabolism (Acyl Carnitine, Monounsaturated)	no	0.0537146	0.0378437	1.41938	0.157771	0.578332	1	0.107207	0.0720106	1.48876	0.145505	0.582158	1	-0.0253011	0.0533583	-0.474174	0.63699	0.903331	1	0.199993	2.49998	0.286508	1.39854	0.0396787	0.16195	0.434537	1.19673	0.0393934	0.231412	0.615156
	Collinsella_intestinalis	X1_1_enyl_palmitoyl_GPE_P_16_0.	Lipid	Lysoplasmalogen	no	0.0384614	0.0557231	0.690224	0.490874	0.830968	1	0.0684631	0.0444596	1.5399	0.126263	0.556434	1	-0.0225166	0.0575556	-0.391214	0.696389	0.923763	1	0	1.5686	0.45644	1.19672	0.0356029	0.231415	0.523595	1.19672	0.0356029	0.231415	0.615156
	Paraprevotella_xylaniphila	X___24811	Unknown_compount	Unknown_compount	no	0.0303102	0.0557579	0.543604	0.588137	0.874468	1	-0.222089	0.106643	-2.08253	0.0459191	0.387434	1	-0.150291	0.0823503	-1.82502	0.075115	0.463801	1	0.673828	6.13173	0.0466136	-1.35331	-0.0573394	0.175957	0.454362	-1.19668	-0.0964791	0.231432	0.61516
	Sellimonas_intestinalis	acetic_acid	SCFA	SCFA	no	-0.190933	0.130438	-1.46379	0.160498	0.581898	1	0.0109786	0.0513108	0.213962	0.831165	0.959412	1	-0.14415	0.0798018	-1.80635	0.080581	0.47564	1	0.49643	3.97164	0.137268	-1.21643	-0.0498427	0.22382	0.514688	-1.1967	-0.0787442	0.231424	0.61516
	Oscillibacter_sp_57_20	gamma_glutamylhistidine	Peptide	Gamma-glutamyl Amino Acid	no	-0.0272021	0.0348538	-0.780461	0.436294	0.8017	1	-0.0347201	0.0717264	-0.484063	0.631356	0.896615	1	-0.0503304	0.0601717	-0.836446	0.406016	0.801856	1	0	0.111106	0.945962	-1.19665	-0.0332691	0.231443	0.523632	-1.19665	-0.0332691	0.231443	0.61516
	Olsenella_scatoligenes	X3_sulfo_L_alanine	Amino Acid	Methionine, Cysteine, SAM and Taurine Metabolism	no	-0.0460225	0.0368258	-1.24974	0.214786	0.641717	1	-0.103125	0.131015	-0.78713	0.446474	0.818051	1	0.0188002	0.0794256	0.236702	0.814067	0.958822	1	0	0.805452	0.668495	-1.19666	-0.0387399	0.23144	0.523632	-1.19666	-0.0387399	0.23144	0.61516
	Bacteroides_vulgatus	lignoceroylcarnitine__C24.	Lipid	Fatty Acid Metabolism (Acyl Carnitine, Long Chain Saturated)	no	-0.00707315	0.0226551	-0.31221	0.755211	0.934815	1	-0.0138048	0.0268452	-0.514237	0.607805	0.887634	1	-0.0464047	0.0318565	-1.45668	0.147477	0.587893	1	0	1.0519	0.590994	-1.19663	-0.0182033	0.23145	0.523635	-1.19663	-0.0182033	0.23145	0.615163
	Akkermansia_muciniphila	N_propionylmethionine	Amino Acid	Methionine, Cysteine, SAM and Taurine Metabolism	no	-0.0295823	0.028267	-1.04653	0.29707	0.713706	1	0.0083411	0.0461162	0.180871	0.85697	0.966617	1	-0.142504	0.0627737	-2.27012	0.0296556	0.330332	1	0.480906	3.85287	0.145667	-1.55837	-0.0350616	0.119145	0.369313	-1.19649	-0.0418511	0.231507	0.615194
	Roseburia_inulinivorans	lactosyl_N_palmitoyl_sphingosine_d18_1_16_0	Lipid	Lactosylceramides (LCER)	no	-0.0152455	0.0486746	-0.313212	0.754429	0.934485	1	0.0953898	0.0776341	1.22871	0.221272	0.66414	1	0.161531	0.0772926	2.08986	0.0384651	0.362911	1	0.525888	4.21841	0.121334	1.3255	0.0482276	0.185005	0.466312	1.19641	0.0670466	0.231538	0.615194
	Turicibacter_sanguinis	X___25940	Unknown_compount	Unknown_compount	no	-0.13322	0.0552457	-2.4114	0.0176275	0.235095	1	0.0545361	0.0709611	0.768535	0.446574	0.818098	1	-0.135471	0.0772617	-1.7534	0.0845563	0.482777	1	0.603013	5.03795	0.0805421	-2.1076	-0.0800174	0.0350655	0.187071	-1.1964	-0.0738448	0.231541	0.615194
	Eubacterium_ventriosum	X4_hydroxybenzoate	Xenobiotics	Benzoate Metabolism	no	-0.0106126	0.0452787	-0.234384	0.814981	0.952779	1	0.101598	0.0656559	1.54743	0.126848	0.557274	1	0.0986721	0.0717505	1.37521	0.17316	0.621586	1	0.285018	2.79727	0.246933	1.24235	0.0410933	0.214109	0.503397	1.19644	0.0483574	0.231523	0.615194
	Asaccharobacter_celatus	X___24988	Unknown_compount	Unknown_compount	no	0.197496	0.0500473	3.94619	0.000110944	0.0143304	1	-0.0543383	0.0765164	-0.710152	0.479426	0.834337	1	0.0982612	0.0721731	1.36147	0.176489	0.625132	1	0.739171	7.66787	0.0216244	3.20351	0.116049	0.00135763	0.0231129	1.19652	0.088863	0.231492	0.615194
	Faecalibacterium_prausnitzii	N_palmitoyl_sphingadienine_d18_2_16_0.	Lipid	Ceramides	no	0.105907	0.0404033	2.62124	0.00933277	0.177153	1	-0.0211768	0.0382697	-0.553358	0.580837	0.87819	1	0.0635459	0.04834	1.31456	0.19046	0.641702	1	0.630305	5.40987	0.0668748	1.86958	0.045036	0.0615428	0.257971	1.19645	0.0478773	0.231522	0.615194
	Clostridium_bolteae	pyridoxamine	Cofactors and Vitamins	Vitamin B6 Metabolism	no	-0.128203	0.143851	-0.891221	0.413637	0.78931	1	-0.0254593	0.0412701	-0.616894	0.539056	0.860607	1	-0.0828851	0.08184	-1.01277	0.32218	0.75069	1	0	0.768915	0.68082	-1.1965	-0.0427118	0.2315	0.523686	-1.1965	-0.0427118	0.2315	0.615194
	Collinsella_aerofaciens	heptenedioate_C7_1_DC.	Lipid	Fatty Acid, Dicarboxylate	no	-0.00805391	0.0174717	-0.46097	0.645269	0.896276	1	-0.0144221	0.0205159	-0.70297	0.483179	0.836528	1	-0.0194549	0.0204057	-0.953402	0.342018	0.764332	1	0	0.184118	0.912052	-1.19646	-0.0133325	0.231517	0.523711	-1.19646	-0.0133325	0.231517	0.615194
	Bilophila_wadsworthia	dimethylglycine	Amino Acid	Glycine, Serine and Threonine Metabolism	no	0.0912432	0.082477	1.10629	0.274753	0.696073	1	-0.0025913	0.0907638	-0.0285499	0.977377	0.995042	1	0.0875199	0.0914387	0.957143	0.347311	0.767009	1	0	0.709424	0.701375	1.19641	0.0607386	0.231538	0.523722	1.19641	0.0607386	0.231538	0.615194
	Blautia_sp_CAG_257	glycodeoxycholate	Lipid	Secondary Bile Acid Metabolism	no	0.133009	0.121835	1.09172	0.287324	0.705863	1	0.0245196	0.04192	0.584913	0.559951	0.869011	1	0.0747901	0.0847812	0.882153	0.382382	0.788879	1	0	0.880745	0.643797	1.19642	0.0429614	0.231533	0.523722	1.19642	0.0429614	0.231533	0.615194
	Intestinibacter_bartlettii	X1_oleoyl_2_linoleoyl_GPC_18_1_18_2.	Lipid	Phosphatidylcholine (PC)	no	-0.115342	0.0553477	-2.08396	0.0387632	0.331813	1	-0.0595961	0.0530145	-1.12415	0.262931	0.69915	1	0.0537326	0.0765625	0.701814	0.484291	0.840734	1	0.375775	3.20397	0.201496	-1.70152	-0.0582644	0.0888454	0.315569	-1.19655	-0.0528342	0.231481	0.615194
	Gemmiger_formicilis	X1_linoleoylglycerol_18_2	Lipid	Monoacylglycerol	no	-0.100408	0.077374	-1.29769	0.195758	0.621307	1	-0.0341909	0.0952553	-0.35894	0.720428	0.926793	1	-0.027016	0.0998796	-0.270486	0.787501	0.950852	1	0	0.454252	0.796821	-1.19656	-0.0615861	0.231478	0.523658	-1.19656	-0.0615861	0.231478	0.615194
	Bifidobacterium_pseudocatenulatum	X1_palmitoylglycerol_16_0	Lipid	Monoacylglycerol	no	0.0229276	0.0454086	0.504918	0.615976	0.885461	1	-0.00607457	0.0744481	-0.0815947	0.935366	0.985748	1	0.102231	0.0623247	1.6403	0.112131	0.535464	1	0	1.52101	0.46743	1.19631	0.0393804	0.231574	0.52375	1.19631	0.0393804	0.231574	0.615215
	Bacteroides_thetaiotaomicron	X5_methyluridine_ribothymidine	Nucleotide	Pyrimidine Metabolism, Uracil containing	no	-0.0393817	0.0486442	-0.809588	0.419485	0.792421	1	0.00537041	0.0502437	0.106887	0.915063	0.980936	1	-0.0760697	0.0537716	-1.41468	0.160364	0.605485	1	0	1.23707	0.538733	-1.19629	-0.035055	0.231583	0.52375	-1.19629	-0.035055	0.231583	0.615215
	Clostridium_disporicum	X___24753	Unknown_compount	Unknown_compount	no	-0.124338	0.0768766	-1.61737	0.109298	0.501966	1	-0.251119	0.0966091	-2.59933	0.0143499	0.241802	1	0.0824995	0.109108	0.756129	0.455102	0.827357	1	0.620927	5.27603	0.0715031	-2.16058	-0.113818	0.0307275	0.172828	-1.19628	-0.104886	0.231588	0.615215
	Bifidobacterium_adolescentis	glutarate_C5_DC	Lipid	Fatty Acid, Dicarboxylate	no	0.0996541	0.0695456	1.43293	0.153547	0.572182	1	0.146326	0.0774107	1.89026	0.061772	0.434047	1	-0.0554353	0.0840959	-0.659191	0.510967	0.852418	1	0.407634	3.37629	0.184862	1.63847	0.0721974	0.101323	0.339578	1.19634	0.0688678	0.231566	0.615215
	Methanobrevibacter_smithii	N_acetylneuraminate	Carbohydrate	Aminosugar Metabolism	no	-0.0748291	0.0307871	-2.43053	0.016595	0.229198	1	-0.197719	0.194781	-1.01508	0.328588	0.750011	1	0.0350434	0.0687436	0.50977	0.614071	0.895763	1	0.243254	2.64289	0.266749	-2.13421	-0.0593526	0.0328257	0.179776	-1.19633	-0.0500042	0.231569	0.615215
	Clostridium_sp_CAG_167	glycerophosphoserine.	Lipid	Phospholipid Metabolism	no	0.0559405	0.0478081	1.1701	0.245191	0.671085	1	0.374711	0.121943	3.07284	0.0152819	0.248806	1	-0.0260674	0.0773777	-0.336885	0.739547	0.937258	1	0.745792	7.86759	0.0195693	1.74854	0.0674622	0.0803701	0.298495	1.1963	0.107033	0.231578	0.615215
	Bilophila_wadsworthia	isoleucylglycine	Peptide	Dipeptide	no	-0.0899161	0.112396	-0.799992	0.428113	0.797112	1	-0.0516971	0.114382	-0.45197	0.653929	0.904517	1	-0.0756138	0.0941669	-0.802976	0.429268	0.814799	1	0	0.0581084	0.971364	-1.19621	-0.0730207	0.231613	0.523803	-1.19621	-0.0730207	0.231613	0.615265
	Streptococcus_mutans	caproate_6_0	Lipid	Medium Chain Fatty Acid	no	-0.0650035	0.149322	-0.435323	0.666079	0.904057	1	0.0200359	0.11826	0.169423	0.866387	0.968566	1	-0.121636	0.0823228	-1.47755	0.147991	0.588506	1	0	0.970711	0.615478	-1.1961	-0.0736275	0.231658	0.523855	-1.1961	-0.0736275	0.231658	0.615314
	Barnesiella_intestinihominis	X13_HODE_._9_HODE	Lipid	Fatty Acid, Monohydroxy	no	-0.0315886	0.0620351	-0.509205	0.611319	0.88406	1	-0.05289	0.074874	-0.706388	0.48164	0.835507	1	-0.0702464	0.0771197	-0.910875	0.364428	0.777619	1	0	0.157265	0.92438	-1.19612	-0.0485743	0.23165	0.523855	-1.19612	-0.0485743	0.23165	0.615314
	Eubacterium_sp_CAG_274	beta_hydroxyisovalerate	Amino Acid	Leucine, Isoleucine and Valine Metabolism	no	0.0652732	0.0673128	0.9697	0.335737	0.740651	1	0.0376193	0.0652066	0.576924	0.567145	0.872132	1	0.039015	0.0761452	0.512376	0.614	0.895763	1	0	0.105066	0.948823	1.19609	0.0477153	0.231663	0.523855	1.19609	0.0477153	0.231663	0.615314
	Barnesiella_intestinihominis	lignoceroylcarnitine__C24.	Lipid	Fatty Acid Metabolism (Acyl Carnitine, Long Chain Saturated)	no	0.0539443	0.0308261	1.74996	0.0820671	0.449004	1	-0.00616115	0.0399016	-0.154409	0.877608	0.972057	1	0.00707494	0.0406618	0.173995	0.862201	0.970664	1	0	1.68585	0.430449	1.19608	0.0250203	0.231664	0.523855	1.19608	0.0250203	0.231664	0.615314
	Anaeromassilibacillus_sp_An250	N_N_N_trimethyl_alanylproline_betaine_TMAP	Amino Acid	Alanine and Aspartate Metabolism	no	-0.206246	0.126653	-1.62843	0.106218	0.496606	1	-0.0818861	0.148976	-0.549658	0.584187	0.879223	1	0.016239	0.127457	0.127408	0.898856	0.979292	1	0	1.53946	0.463138	-1.19611	-0.0920211	0.231652	0.523855	-1.19611	-0.0920211	0.231652	0.615314
	Bacteroides_vulgatus	X___25983	Unknown_compount	Unknown_compount	no	0.0316406	0.0304307	1.03976	0.299725	0.715714	1	-0.171838	0.0629356	-2.73038	0.0070448	0.177982	1	-0.151269	0.0595376	-2.54074	0.0121683	0.235394	1	0.849891	13.3236	0.00127882	-1.29143	-0.0321407	0.196556	0.481932	-1.19603	-0.0894841	0.231685	0.615315
	Akkermansia_muciniphila	X___24246	Unknown_compount	Unknown_compount	no	-0.0305104	0.0464743	-0.6565	0.51255	0.841611	1	-0.0329772	0.105311	-0.313139	0.755068	0.937826	1	-0.149244	0.106348	-1.40335	0.16958	0.617254	1	0	1.06789	0.586288	-1.19605	-0.04722	0.231675	0.523855	-1.19605	-0.04722	0.231675	0.615315
	Sellimonas_intestinalis	indole_3_carboxylate	Amino Acid	Tryptophan Metabolism	no	0.067486	0.0891671	0.756849	0.458933	0.814072	1	0.0844373	0.0585028	1.4433	0.153155	0.591938	1	-0.0167576	0.0703865	-0.23808	0.813386	0.958623	1	0	1.28213	0.526732	1.19604	0.0480418	0.231682	0.523859	1.19604	0.0480418	0.231682	0.615315
	Bifidobacterium_pseudocatenulatum	X___14502	Unknown_compount	Unknown_compount	no	0.0597521	0.084949	0.703387	0.485284	0.82842	1	-0.0111207	0.110246	-0.100872	0.920144	0.982043	1	0.395531	0.140884	2.80748	0.00899148	0.208072	1	0.645426	5.64057	0.059589	1.6572	0.100625	0.0974783	0.332544	1.19599	0.127768	0.2317	0.615339
	Coprococcus_comes	gamma_glutamylalanine	Peptide	Gamma-glutamyl Amino Acid	no	0.0111331	0.0369161	0.301578	0.763262	0.93722	1	-0.0454447	0.0454883	-0.999041	0.319645	0.744078	1	-0.11955	0.0510304	-2.34271	0.020639	0.287348	1	0.540354	4.35117	0.113542	-1.49204	-0.0372884	0.13569	0.395592	-1.19574	-0.0449537	0.2318	0.615383
	Bacteroides_cellulosilyticus	N_methylproline	Amino Acid	Urea cycle; Arginine and Proline Metabolism	no	0.0408576	0.101437	0.402788	0.68849	0.911842	1	0.0390791	0.124164	0.314739	0.754829	0.93774	1	0.415391	0.185633	2.2377	0.0333778	0.345097	1	0.42292	3.46572	0.176778	1.34271	0.0971371	0.179365	0.459004	1.19571	0.119458	0.231811	0.615383
	Bacteroides_dorei	N_acetylvaline	Amino Acid	Leucine, Isoleucine and Valine Metabolism	no	-0.000508524	0.0268528	-0.0189375	0.984915	0.996622	1	0.0407116	0.0516374	0.788413	0.432482	0.811628	1	0.102625	0.0480047	2.13781	0.0352124	0.352	1	0.444709	3.60171	0.165157	1.26114	0.0269133	0.207258	0.495305	1.1957	0.0378392	0.231814	0.615383
	Roseburia_hominis	X7_ketocholesterol	Lipid	Sterol	no	-0.000444428	0.0228974	-0.0194095	0.984534	0.996614	1	0.0209363	0.0287702	0.727709	0.468338	0.829015	1	0.0532478	0.0319847	1.66479	0.0987494	0.512047	1	0	1.87179	0.392234	1.19569	0.0186896	0.231817	0.52405	1.19569	0.0186896	0.231817	0.615383
	Clostridium_spiroforme	N_propionylmethionine	Amino Acid	Methionine, Cysteine, SAM and Taurine Metabolism	no	-0.0232109	0.079833	-0.290743	0.772303	0.939679	1	0.0824309	0.0984856	0.836985	0.406431	0.797273	1	0.0980383	0.067916	1.44352	0.15511	0.597896	1	0	1.4389	0.48702	1.1958	0.0547632	0.231775	0.524006	1.1958	0.0547632	0.231775	0.615383
	Holdemanella_biformis	X1_2_dilinoleoyl_digalactosylglycerol_18_2_18_2.	Lipid	Galactosyl Glycerolipids	no	-0.0258045	0.0386145	-0.66826	0.505367	0.838424	1	0.307285	0.0818665	3.75349	0.000721125	0.0626206	1	0.061458	0.0534569	1.14967	0.259071	0.704067	1	0.854181	13.7156	0.00105121	1.46333	0.0427846	0.143376	0.407501	1.19574	0.100459	0.231797	0.615383
	Escherichia_coli	ribulose_xylulose	Carbohydrate	Pentose Metabolism	no	-0.0425769	0.0313943	-1.3562	0.178467	0.601882	1	0.00254122	0.0280745	0.0905171	0.928021	0.983611	1	-0.0552065	0.0501625	-1.10055	0.275884	0.718546	1	0	1.62872	0.442922	-1.19581	-0.0230958	0.231771	0.524006	-1.19581	-0.0230958	0.231771	0.615383
	Bifidobacterium_pseudocatenulatum	picolinate	Amino Acid	Tryptophan Metabolism	no	-0.0120547	0.0495474	-0.243296	0.808835	0.951071	1	-0.040561	0.0522722	-0.775956	0.442228	0.815939	1	-0.0581115	0.0534877	-1.08645	0.286547	0.726049	1	0	0.411955	0.813852	-1.19571	-0.035683	0.231812	0.52405	-1.19571	-0.035683	0.231812	0.615383
	Dorea_longicatena	X___25779	Unknown_compount	Unknown_compount	no	0.0428046	0.0579871	0.738174	0.461168	0.815233	1	0.0338174	0.0736288	0.459295	0.646683	0.901947	1	0.0473144	0.0567386	0.833901	0.405778	0.80176	1	0	0.0211333	0.989489	1.19587	0.0424804	0.231746	0.523982	1.19587	0.0424804	0.231746	0.615383
	Actinomyces_oris	X3_hydroxysuberate	Lipid	Fatty Acid, Monohydroxy	no	0.0183734	0.0617689	0.297454	0.767083	0.938562	1	-0.0879715	0.0573791	-1.53316	0.131416	0.564019	1	-0.0618315	0.0765832	-0.807376	0.423999	0.811888	1	0	1.66115	0.435799	-1.19573	-0.0440654	0.231801	0.524037	-1.19573	-0.0440654	0.231801	0.615383
	Coprococcus_catus	threonylphenylalanine	Peptide	Dipeptide	no	0.00174053	0.0419952	0.0414461	0.966979	0.993188	1	-0.147374	0.0682748	-2.15854	0.0331002	0.338715	1	-0.0365052	0.046623	-0.782987	0.43519	0.818006	1	0.422429	3.46278	0.177039	-1.34585	-0.0381949	0.178352	0.457684	-1.19574	-0.0460969	0.231797	0.615383
	Actinomyces_oris	X___25951	Unknown_compount	Unknown_compount	no	-0.0961215	0.130937	-0.734107	0.465565	0.817484	1	-0.0907515	0.149738	-0.606069	0.547157	0.863988	1	-0.119131	0.161754	-0.736495	0.465524	0.832598	1	0	0.01862	0.990733	-1.19584	-0.100655	0.231758	0.523993	-1.19584	-0.100655	0.231758	0.615383
	Coprococcus_catus	theanine	Xenobiotics	Food Component/Plant	no	-0.00125257	0.0565942	-0.0221325	0.982363	0.996258	1	0.175953	0.0688067	2.55721	0.0119396	0.223651	1	0.0282143	0.0558802	0.504908	0.614557	0.895817	1	0.535685	4.30743	0.116052	1.57713	0.0542971	0.114766	0.362436	1.19567	0.0609214	0.231824	0.615383
	Bacteroides_dorei	X12_13_DiHOME	Lipid	Fatty Acid, Dihydroxy	no	-0.0619016	0.0377883	-1.63812	0.103439	0.49091	1	-0.0289821	0.0410287	-0.706385	0.481734	0.83553	1	0.0230826	0.0468049	0.493167	0.623083	0.89847	1	0	1.99601	0.368615	-1.19566	-0.0285751	0.231828	0.524061	-1.19566	-0.0285751	0.231828	0.615383
	Eubacterium_sp_CAG_180	pterin	Cofactors and Vitamins	Pterin Metabolism	no	0.0207585	0.046686	0.44464	0.658325	0.901465	1	0.051471	0.0423645	1.21495	0.232292	0.674701	1	0.0170043	0.0504753	0.336884	0.738475	0.936675	1	0	0.357453	0.836335	1.19577	0.0318618	0.231788	0.524021	1.19577	0.0318618	0.231788	0.615383
	Clostridium_sp_CAG_167	X___14383	Unknown_compount	Unknown_compount	no	0.0425613	0.0473003	0.899809	0.370735	0.763574	1	0.159112	0.104764	1.51876	0.167305	0.609955	1	-0.0212888	0.088922	-0.23941	0.813109	0.95851	1	0	1.74352	0.418216	1.19587	0.0463897	0.231748	0.523982	1.19587	0.0463897	0.231748	0.615383
	Adlercreutzia_equolifaciens	X7_ketocholesterol	Lipid	Sterol	no	0.0419056	0.0224173	1.86934	0.0631386	0.403667	1	-0.0108331	0.0304946	-0.355247	0.723236	0.927747	1	0.00778858	0.0360224	0.216215	0.82927	0.962329	1	0.0439038	2.09184	0.351368	1.25521	0.0202666	0.209403	0.497963	1.19586	0.0198589	0.23175	0.615383
	Holdemanella_biformis	X1_palmitoyl_galactosylglycerol_16_0.	Lipid	Galactosyl Glycerolipids	no	0.0545697	0.0390375	1.39788	0.164962	0.587305	1	0.142205	0.0937419	1.51698	0.139403	0.575643	1	-0.0481884	0.0821228	-0.586785	0.561597	0.875249	1	0.169941	2.40947	0.299772	1.47992	0.0488372	0.138896	0.40081	1.19558	0.047696	0.231862	0.615457
	Firmicutes_bacterium_CAG_110	X4_ureidobutyrate	Nucleotide	Pyrimidine Metabolism, Uracil containing	no	0.0214162	0.0347984	0.615437	0.539385	0.854222	1	0.148678	0.16642	0.893387	0.412581	0.800626	1	0.205265	0.120662	1.70115	0.0992585	0.512861	1	0.227079	2.58759	0.274229	1.21788	0.0399231	0.223268	0.51409	1.19543	0.0665423	0.231918	0.615572
	Clostridium_leptum	X2_hydroxybehenate	Lipid	Fatty Acid, Monohydroxy	no	0.0173674	0.0587917	0.295405	0.768093	0.938726	1	-0.113046	0.0922072	-1.226	0.223665	0.666659	1	-0.116691	0.0705426	-1.65419	0.102269	0.518198	1	0.251328	2.6714	0.262975	-1.28658	-0.0521828	0.19824	0.484041	-1.19543	-0.057156	0.231919	0.615572
	Bacteroides_caccae	erucate_22_1n9	Lipid	Long Chain Monounsaturated Fatty Acid	no	0.05535	0.0512812	1.07934	0.28201	0.701799	1	0.0055921	0.110693	0.0505192	0.959836	0.991	1	0.044709	0.0683141	0.654462	0.514561	0.853958	1	0	0.166859	0.919956	1.19541	0.0459719	0.231929	0.524197	1.19541	0.0459719	0.231929	0.615581
	Bifidobacterium_bifidum	xanthine	Nucleotide	Purine Metabolism, (Hypo)Xanthine/Inosine containing	no	0.0549705	0.066278	0.829393	0.41126	0.78811	1	-0.0753354	0.0453409	-1.66153	0.101144	0.51696	1	-0.174393	0.046452	-3.75426	0.000321484	0.0504324	1	0.755761	8.18871	0.0166665	-3.05849	-0.08913	0.00222457	0.0322817	-1.19513	-0.0724366	0.232037	0.61559
	Enorma_massiliensis	X___23767	Unknown_compount	Unknown_compount	no	-0.0195124	0.058525	-0.333402	0.739196	0.929518	1	0.0877032	0.0915843	0.957622	0.341175	0.758636	1	0.200925	0.0719135	2.79398	0.00624102	0.180966	1	0.648409	5.68842	0.0581802	1.77373	0.0721394	0.0761086	0.290029	1.19508	0.0849277	0.232057	0.61559
	Holdemanella_biformis	N1_Methyl_2_pyridone_5_carboxamide	Cofactors and Vitamins	Nicotinate and Nicotinamide Metabolism	no	0.00544258	0.0357846	0.152093	0.879392	0.972001	1	0.098177	0.0986899	0.994804	0.327534	0.749207	1	0.152205	0.0839419	1.81322	0.0794909	0.472871	1	0.342452	3.0416	0.218537	1.12202	0.0350373	0.261853	0.556672	1.19515	0.0568106	0.23203	0.61559
	Intestinibacter_bartlettii	X5_hydroxylysine	Amino Acid	Lysine Metabolism	no	-0.0254069	0.0551871	-0.460378	0.645874	0.896557	1	0.125303	0.0703489	1.78117	0.0771168	0.468404	1	0.140575	0.0843624	1.66632	0.0985203	0.511625	1	0.518122	4.15043	0.12553	1.418	0.0547448	0.156191	0.426114	1.1951	0.0686033	0.232046	0.61559
	Streptococcus_thermophilus	fructose	Carbohydrate	Fructose, Mannose and Galactose Metabolism	no	0.00545258	0.0326756	0.16687	0.867678	0.968936	1	0.0261323	0.0477539	0.54723	0.585263	0.879491	1	0.0616806	0.0411503	1.49891	0.136955	0.573571	1	0	1.14546	0.563984	1.19523	0.0269587	0.231996	0.524264	1.19523	0.0269587	0.231996	0.61559
	Enorma_massiliensis	N_acetyltaurine	Amino Acid	Methionine, Cysteine, SAM and Taurine Metabolism	no	0.0415938	0.0892832	0.465864	0.641844	0.894896	1	0.0367	0.120861	0.303655	0.762189	0.939504	1	0.109599	0.089845	1.21987	0.225384	0.6739	1	0	0.368631	0.831673	1.19528	0.06705	0.23198	0.524253	1.19528	0.06705	0.23198	0.61559
	Eubacterium_sp_CAG_38	X___25779	Unknown_compount	Unknown_compount	no	0.0321261	0.0411747	0.780238	0.43684	0.801886	1	0.00408268	0.0429126	0.0951394	0.924407	0.982872	1	0.0495205	0.0419613	1.18015	0.241483	0.688722	1	0	0.582076	0.747487	1.1952	0.0289808	0.23201	0.524284	1.1952	0.0289808	0.23201	0.61559
	Actinomyces_odontolyticus	daidzein	Xenobiotics	Food Component/Plant	no	-0.062774	0.110195	-0.569665	0.570373	0.867135	1	-0.0724539	0.1513	-0.478875	0.634158	0.897744	1	-0.193667	0.16813	-1.15189	0.25426	0.699956	1	0	0.45199	0.797722	-1.19528	-0.094081	0.231976	0.524253	-1.19528	-0.094081	0.231976	0.61559
	Prevotella_copri	X2_aminoheptanoate	Lipid	Fatty Acid, Amino	no	0.0412093	0.070713	0.582768	0.56173	0.86362	1	0.0111834	0.113816	0.0982579	0.922757	0.982488	1	0.0676123	0.0593287	1.13962	0.265691	0.710241	1	0	0.219781	0.895932	1.19508	0.0504439	0.232054	0.524307	1.19508	0.0504439	0.232054	0.61559
	Bacteroides_dorei	N_methylglutamate	Amino Acid	Glutamate Metabolism	no	-0.0488255	0.0308578	-1.58227	0.115639	0.513405	1	0.00734998	0.0297393	0.247147	0.805345	0.952139	1	-0.0290174	0.0365358	-0.794219	0.429135	0.814739	1	0	1.76659	0.413419	-1.19535	-0.0220831	0.23195	0.524224	-1.19535	-0.0220831	0.23195	0.61559
	Actinomyces_sp_ICM47	myo_inositol	Lipid	Inositol Metabolism	no	-0.00351498	0.0456395	-0.0770161	0.938792	0.986335	1	0.384407	0.135639	2.83404	0.0078956	0.187594	1	0.0671835	0.0879212	0.764134	0.449507	0.82493	1	0.731513	7.44915	0.0241234	1.0828	0.0420269	0.278899	0.573898	1.19532	0.11314	0.231962	0.61559
	Bacteroides_xylanisolvens	sphinganine	Lipid	Sphingolipid Synthesis	no	-0.043836	0.0443074	-0.98936	0.324783	0.732882	1	-0.0149305	0.0467865	-0.319121	0.750477	0.93637	1	-0.040481	0.0533248	-0.75914	0.450843	0.825721	1	0	0.228644	0.891971	-1.19512	-0.0329209	0.232039	0.524305	-1.19512	-0.0329209	0.232039	0.61559
	Clostridium_sp_CAG_167	alanylleucine	Peptide	Dipeptide	no	0.0391634	0.0426747	0.917718	0.361333	0.75799	1	0.156531	0.160732	0.973863	0.358647	0.769565	1	0.0426335	0.11514	0.370275	0.714886	0.929563	1	0	0.499303	0.779072	1.19516	0.0464077	0.232023	0.524301	1.19516	0.0464077	0.232023	0.61559
	Bilophila_wadsworthia	gamma_tocopherol_beta_tocopherol	Cofactors and Vitamins	Tocopherol Metabolism	no	-0.119525	0.097615	-1.22446	0.227446	0.65398	1	-0.224521	0.106143	-2.11526	0.0412032	0.37139	1	0.0211203	0.0658954	0.320513	0.751141	0.940828	1	0.532568	4.27869	0.117732	-1.34076	-0.0651129	0.179998	0.459785	-1.19523	-0.089406	0.231996	0.61559
	Bacteroides_dorei	sarcosine	Amino Acid	Glycine, Serine and Threonine Metabolism	no	-0.013779	0.0253844	-0.542814	0.588043	0.874424	1	-0.0627323	0.042402	-1.47947	0.142432	0.578168	1	-0.00987231	0.0409282	-0.241211	0.809935	0.957435	1	0	1.11288	0.573248	-1.19531	-0.0229822	0.231964	0.524243	-1.19531	-0.0229822	0.231964	0.61559
	Clostridium_leptum	X___25007	Unknown_compount	Unknown_compount	no	-0.0521531	0.0308384	-1.69117	0.0928809	0.470554	1	-0.0210636	0.0460921	-0.456991	0.648872	0.902874	1	0.00749802	0.034132	0.219677	0.826719	0.961727	1	0	1.68851	0.429877	-1.19526	-0.0244974	0.231985	0.524253	-1.19526	-0.0244974	0.231985	0.61559
	Adlercreutzia_equolifaciens	eicosanoylsphingosine_d20_1.	Lipid	Sphingosines	no	0.0522976	0.0484664	1.07905	0.281956	0.701786	1	0.0923794	0.0883517	1.04559	0.298552	0.728057	1	-0.013143	0.0786087	-0.167195	0.867561	0.971884	1	0	0.857252	0.651403	1.19512	0.0446745	0.232042	0.524305	1.19512	0.0446745	0.232042	0.61559
	Coprococcus_catus	taurine	Amino Acid	Methionine, Cysteine, SAM and Taurine Metabolism	no	-0.12025	0.0988512	-1.21648	0.22515	0.651553	1	-0.118125	0.180211	-0.65548	0.513552	0.849904	1	-0.0160651	0.118403	-0.135681	0.892302	0.977976	1	0	0.499502	0.778995	-1.19515	-0.0835828	0.232029	0.524302	-1.19515	-0.0835828	0.232029	0.61559
	Eubacterium_hallii	X5_methyluridine_ribothymidine	Nucleotide	Pyrimidine Metabolism, Uracil containing	no	0.246328	0.067199	3.66565	0.000305843	0.0270575	1	0.0277548	0.0668239	0.415343	0.678396	0.913137	1	0.00273376	0.0691416	0.0395385	0.968515	0.994019	1	0.745661	7.86353	0.019609	2.3974	0.0937047	0.0165119	0.118502	1.19511	0.092647	0.232043	0.61559
	Actinomyces_odontolyticus	phenethylamine	Amino Acid	Phenylalanine Metabolism	no	-0.141715	0.0697369	-2.03214	0.0451894	0.353562	1	-0.234719	0.178688	-1.31357	0.195109	0.639126	1	0.0515062	0.102858	0.50075	0.61851	0.89718	1	0.35251	3.08885	0.213435	-1.73694	-0.0954041	0.0823976	0.302745	-1.19497	-0.0902038	0.2321	0.615687
	Eubacterium_hallii	eicosenoate_20_1n9_or_1n11	Lipid	Long Chain Monounsaturated Fatty Acid	no	-0.0541727	0.0720102	-0.752292	0.452638	0.811079	1	-0.000209538	0.0764873	-0.00273951	0.997817	0.999526	1	-0.108406	0.080541	-1.34598	0.180397	0.629495	1	0	0.949736	0.621967	-1.19493	-0.0525056	0.232113	0.524416	-1.19493	-0.0525056	0.232113	0.615705
	Eubacterium_siraeum	gentisate	Amino Acid	Tyrosine Metabolism	no	-0.0367265	0.0471735	-0.778541	0.43743	0.802249	1	-0.0114301	0.0626814	-0.182353	0.856163	0.966463	1	-0.0614206	0.0576902	-1.06466	0.290586	0.729241	1	0	0.345134	0.841502	-1.19489	-0.0377035	0.232132	0.524433	-1.19489	-0.0377035	0.232132	0.615737
	Enorma_massiliensis	X4_imidazoleacetate	Amino Acid	Histidine Metabolism	no	0.0413515	0.0496691	0.832541	0.406144	0.7852	1	-0.0330901	0.067262	-0.491958	0.624113	0.893681	1	0.108412	0.0564365	1.92096	0.0575851	0.422009	1	0.234979	2.61431	0.270589	1.41807	0.0462438	0.156171	0.426097	1.19477	0.0449388	0.232177	0.615787
	Alistipes_finegoldii	X4_hydroxycyclohexylcarboxylic_acid	Xenobiotics	Food Component/Plant	no	-0.10965	0.0331027	-3.31241	0.00112143	0.0587657	1	0.0184355	0.0483528	0.381272	0.703787	0.921712	1	-0.0318859	0.0467603	-0.681901	0.496775	0.847129	1	0.618451	5.24179	0.0727377	-2.51806	-0.0593899	0.0118005	0.0957799	-1.19477	-0.0473312	0.232176	0.615787
	Sellimonas_intestinalis	X___24811	Unknown_compount	Unknown_compount	no	0.033509	0.0963421	0.347812	0.732015	0.926684	1	-0.0820521	0.0566557	-1.44826	0.151769	0.590204	1	-0.0338718	0.0583347	-0.580645	0.565677	0.87706	1	0	1.1281	0.5689	-1.19477	-0.0447401	0.232177	0.524498	-1.19477	-0.0447401	0.232177	0.615787
	Asaccharobacter_celatus	X___25533	Unknown_compount	Unknown_compount	no	0.0305822	0.0324459	0.942559	0.347079	0.748504	1	0.159954	0.066603	2.4016	0.0183564	0.268123	1	-0.00920863	0.0528672	-0.174184	0.86208	0.970652	1	0.52315	4.19419	0.122813	1.57869	0.040319	0.114407	0.361979	1.19482	0.04899	0.232159	0.615787
	Eubacterium_ventriosum	pyridoxine__Vitamin_B6	Cofactors and Vitamins	Vitamin B6 Metabolism	no	0.00665074	0.0512275	0.129828	0.896863	0.976876	1	-0.0580437	0.0689194	-0.842196	0.402915	0.795167	1	-0.133139	0.0722623	-1.84243	0.069364	0.451834	1	0.212624	2.54008	0.28082	-1.25723	-0.0449271	0.20867	0.497126	-1.19473	-0.0488337	0.232192	0.615793
	Streptococcus_mutans	X___25053	Unknown_compount	Unknown_compount	no	0.0779711	0.103702	0.751876	0.457299	0.81342	1	0.0710966	0.0859608	0.827081	0.413494	0.801052	1	0.0470386	0.097543	0.482234	0.63248	0.90162	1	0	0.0545205	0.973108	1.19474	0.0654302	0.232188	0.524509	1.19474	0.0654302	0.232188	0.615793
	Methanobrevibacter_smithii	deoxycholate	Lipid	Secondary Bile Acid Metabolism	no	-0.0473354	0.0627256	-0.754643	0.45198	0.810626	1	-0.108231	0.360446	-0.300269	0.76872	0.941925	1	-0.136463	0.125295	-1.08913	0.285063	0.72479	1	0	0.418523	0.811183	-1.19471	-0.0662139	0.232199	0.52451	-1.19471	-0.0662139	0.232199	0.615795
	Clostridium_sp_CAG_58	oleoyl_linoleoyl_glycerol_18_1_18_2__2_	Lipid	Diacylglycerol	no	0.0866834	0.130755	0.662947	0.510823	0.840964	1	0.218153	0.201996	1.07999	0.28678	0.717929	1	0.0683354	0.146615	0.466086	0.644892	0.90573	1	0	0.395958	0.820387	1.19464	0.104971	0.232229	0.524561	1.19464	0.104971	0.232229	0.615856
	Bacteroides_xylanisolvens	gamma_glutamylphenylalanine	Peptide	Gamma-glutamyl Amino Acid	no	0.0305959	0.0307047	0.996456	0.321341	0.730772	1	0.0414537	0.032327	1.28232	0.203479	0.647505	1	-0.0277327	0.0467505	-0.593207	0.555349	0.872239	1	0	1.56215	0.457913	1.19458	0.0240113	0.232251	0.524576	1.19458	0.0240113	0.232251	0.615897
	Agathobaculum_butyriciproducens	X___25522	Unknown_compount	Unknown_compount	no	0.0484415	0.0845302	0.573067	0.567162	0.865903	1	-0.164082	0.119879	-1.36873	0.173076	0.615681	1	-0.322049	0.0996148	-3.23294	0.00152354	0.099452	1	0.756689	8.21993	0.0164083	-2.10567	-0.119534	0.0352333	0.187614	-1.19453	-0.140578	0.232269	0.615928
	Anaeromassilibacillus_sp_An250	X___23919	Unknown_compount	Unknown_compount	no	-0.0575279	0.0597483	-0.962837	0.337685	0.742084	1	0.0182747	0.0436119	0.41903	0.676392	0.912232	1	-0.106446	0.0427573	-2.48955	0.01433	0.250304	1	0.524176	4.20323	0.122259	-1.7599	-0.0478475	0.0784248	0.29451	-1.19449	-0.048031	0.232287	0.615947
	Gemmiger_formicilis	X___25509	Unknown_compount	Unknown_compount	no	-0.167613	0.0729481	-2.2977	0.0225232	0.26335	1	0.0801982	0.118222	0.678371	0.499168	0.843768	1	-0.142363	0.131676	-1.08116	0.282958	0.723589	1	0.388347	3.26983	0.194969	-1.90753	-0.107113	0.0564518	0.246039	-1.19448	-0.0918828	0.23229	0.615947
	Eubacterium_ramulus	X___25953	Unknown_compount	Unknown_compount	no	0.0105555	0.0474371	0.222516	0.824136	0.955769	1	-0.0735239	0.066718	-1.10201	0.272885	0.706542	1	-0.168381	0.0812429	-2.07256	0.0409216	0.372209	1	0.481931	3.86049	0.145112	-1.30344	-0.0455029	0.192425	0.47643	-1.19426	-0.0610284	0.232378	0.616034
	Clostridium_sp_CAG_167	X9_10_DiHOME	Lipid	Fatty Acid, Dihydroxy	no	0.107398	0.0667747	1.60837	0.11142	0.506202	1	-0.166929	0.162727	-1.02583	0.334989	0.753831	1	0.155708	0.0928763	1.67651	0.108463	0.529623	1	0.344823	3.05261	0.217337	1.84316	0.0948063	0.0653055	0.266642	1.19423	0.0826505	0.232388	0.616034
	Ruminococcus_bromii	N_acetylglycine	Amino Acid	Glycine, Serine and Threonine Metabolism	no	0.00820346	0.0198178	0.413944	0.679437	0.908979	1	-0.143919	0.0443897	-3.24217	0.00163682	0.0927017	1	-0.0732035	0.0610884	-1.19832	0.235583	0.683587	1	0.810756	10.5684	0.00507113	-1.24523	-0.021606	0.213045	0.502378	-1.19434	-0.0638057	0.232344	0.616034
	Actinomyces_oris	X2_hydroxybutyrate_2_hydroxyisobutyrate	Amino Acid	Glutathione Metabolism	no	0.112325	0.080338	1.39815	0.166895	0.589249	1	0.163438	0.0821056	1.99058	0.0518991	0.40551	1	-0.0624898	0.0932964	-0.669799	0.506652	0.850893	1	0.43258	3.52472	0.171639	1.68557	0.0824276	0.0918793	0.321352	1.1943	0.0778242	0.232361	0.616034
	Veillonella_parvula	ceramide_d18_1_17_0__d17_1_18_0.	Lipid	Ceramides	no	0.0401293	0.191356	0.209711	0.835915	0.959899	1	-0.0424864	0.0390673	-1.08752	0.281823	0.714045	1	-0.0471454	0.0757404	-0.62246	0.537562	0.864583	1	0	0.187749	0.910397	-1.19431	-0.0408011	0.232355	0.524711	-1.19431	-0.0408011	0.232355	0.616034
	Collinsella_intestinalis	campesterol	Lipid	Sterol	no	0.167277	0.0466087	3.58897	0.000419931	0.0323409	1	-0.00227752	0.0432022	-0.0527177	0.958046	0.990631	1	0.0241867	0.0451241	0.536005	0.593028	0.887826	1	0.750121	8.00387	0.0182802	2.27308	0.0589423	0.0230213	0.145404	1.19436	0.0620236	0.232339	0.616034
	Clostridium_disporicum	X2_deoxyguanosine	Nucleotide	Purine Metabolism, Guanine containing	no	-0.0470894	0.0725195	-0.649334	0.517776	0.844057	1	-0.134981	0.0828505	-1.62921	0.113725	0.538468	1	0.0360636	0.0993831	0.362874	0.719085	0.930989	1	0	1.78145	0.410359	-1.19424	-0.0571231	0.232386	0.524741	-1.19424	-0.0571231	0.232386	0.616034
	Eubacterium_hallii	X___23581	Unknown_compount	Unknown_compount	no	0.195591	0.0591333	3.30764	0.0010904	0.0578497	1	0.0091395	0.0623439	0.146598	0.883617	0.97376	1	0.0144358	0.0664097	0.217375	0.82822	0.962104	1	0.671466	6.08766	0.0476521	2.21846	0.0799471	0.0265238	0.15822	1.19424	0.0752718	0.232384	0.616034
	Firmicutes_bacterium_CAG_110	methionine_sulfone	Amino Acid	Methionine, Cysteine, SAM and Taurine Metabolism	no	-0.0384202	0.0476567	-0.806186	0.421667	0.793617	1	-0.241766	0.150014	-1.61162	0.167962	0.610584	1	-0.0118002	0.101542	-0.116211	0.90826	0.98134	1	0	1.83453	0.399611	-1.19425	-0.0495149	0.23238	0.524741	-1.19425	-0.0495149	0.23238	0.616034
	Coprococcus_catus	X1_palmitoyl_2_oleoyl_GPC_16_0_18_1	Lipid	Phosphatidylcholine (PC)	no	-0.0574141	0.0556891	-1.03098	0.303722	0.718437	1	-0.0921679	0.0878301	-1.04939	0.296342	0.725872	1	-0.00381501	0.064847	-0.058831	0.953185	0.991075	1	0	0.741313	0.690281	-1.19427	-0.0454688	0.232373	0.524739	-1.19427	-0.0454688	0.232373	0.616034
	Odoribacter_splanchnicus	X3_hydroxybutyrate_BHBA	Lipid	Ketone Bodies	no	-0.0234046	0.033907	-0.69026	0.491112	0.83104	1	-0.0399005	0.0447187	-0.892255	0.374316	0.779062	1	-0.0290169	0.0592345	-0.489864	0.62518	0.899223	1	0	0.0864404	0.9577	-1.1942	-0.0293558	0.232401	0.524742	-1.1942	-0.0293558	0.232401	0.616047
	Lawsonibacter_asaccharolyticus	phenyllactate__PLA	Amino Acid	Phenylalanine Metabolism	no	-0.0213929	0.0662465	-0.322929	0.747268	0.932081	1	-0.0907907	0.0662483	-1.37046	0.173952	0.616786	1	-0.0253628	0.0769126	-0.329762	0.742277	0.938153	1	0	0.665112	0.717089	-1.19418	-0.0477765	0.232406	0.524742	-1.19418	-0.0477765	0.232406	0.616047
	Clostridium_bolteae	aspartate	Amino Acid	Alanine and Aspartate Metabolism	no	-0.0344032	0.21722	-0.158379	0.880356	0.972323	1	-0.0207895	0.0263917	-0.787728	0.433184	0.81204	1	-0.0812598	0.0664157	-1.2235	0.234083	0.682474	1	0	0.71653	0.698888	-1.19416	-0.0291035	0.232414	0.524742	-1.19416	-0.0291035	0.232414	0.616051
	Parabacteroides_merdae	N_methylpipecolate	Xenobiotics	Bacterial/Fungal	no	0.0722753	0.0517316	1.39712	0.164324	0.586664	1	0.0119839	0.0789103	0.151867	0.879628	0.972777	1	0.0153605	0.081694	0.188025	0.851267	0.967531	1	0	0.584385	0.746625	1.19414	0.0456558	0.232422	0.524742	1.19414	0.0456558	0.232422	0.616055
	Clostridium_disporicum	X2_hydroxysebacate	Lipid	Fatty Acid, Dicarboxylate	no	0.0421866	0.0329572	1.28004	0.203819	0.630299	1	0.0384925	0.071222	0.540457	0.592872	0.882428	1	-0.0136428	0.068732	-0.198493	0.843915	0.965281	1	0	0.544085	0.761822	1.19412	0.0327497	0.232431	0.524742	1.19412	0.0327497	0.232431	0.616061
	Alistipes_inops	X8_hydroxyoctanoate	Lipid	Fatty Acid, Monohydroxy	no	0.0136555	0.0323675	0.421889	0.674297	0.907309	1	0.0999163	0.0629874	1.58629	0.127617	0.558381	1	0.021937	0.0439007	0.499695	0.619573	0.897544	1	0	1.51813	0.468105	1.1941	0.028747	0.232438	0.524742	1.1941	0.028747	0.232438	0.616063
	Eubacterium_sp_CAG_38	norvaline	Amino Acid	Urea cycle; Arginine and Proline Metabolism	no	-0.00313092	0.0246773	-0.126874	0.899259	0.977539	1	0.0470708	0.0530448	0.887378	0.37714	0.780629	1	0.107641	0.04496	2.39414	0.0190293	0.278281	1	0.587513	4.84863	0.0885387	1.29878	0.0260161	0.194019	0.478418	1.19407	0.0427666	0.23245	0.616066
	Enterorhabdus_caecimuris	ribose	Carbohydrate	Pentose Metabolism	no	0.0226066	0.0529141	0.427231	0.669862	0.90574	1	-0.111922	0.0544156	-2.0568	0.0428848	0.37634	1	-0.0700877	0.0671167	-1.04427	0.299905	0.735355	1	0.387812	3.26697	0.195248	-1.49548	-0.0493888	0.134789	0.394169	-1.19405	-0.0508344	0.232459	0.616066
	Bacteroides_cellulosilyticus	X___18167	Unknown_compount	Unknown_compount	no	0.0363948	0.0530158	0.68649	0.494964	0.833227	1	0.104015	0.0898804	1.15726	0.255001	0.693342	1	0.0311777	0.121809	0.255955	0.799857	0.954638	1	0	0.450289	0.798401	1.19405	0.0510553	0.232459	0.524755	1.19405	0.0510553	0.232459	0.616066
	Erysipelatoclostridium_ramosum	X3_aminoisobutyrate	Nucleotide	Pyrimidine Metabolism, Thymine containing	no	0.052285	0.129007	0.405287	0.691857	0.913455	1	0.0408696	0.0894766	0.456763	0.648993	0.902923	1	0.412614	0.198136	2.08248	0.0462274	0.389852	1	0.34167	3.03799	0.218932	1.29291	0.0891213	0.196041	0.481258	1.19397	0.109523	0.232491	0.616106
	Erysipelatoclostridium_ramosum	X1_oleoyl_GPE_18_1	Lipid	Lysophospholipid	no	0.271394	0.132037	2.05545	0.0604993	0.398208	1	0.00827261	0.0455163	0.181751	0.856206	0.966463	1	0.101009	0.113653	0.888748	0.381451	0.788192	1	0.478304	3.83365	0.147073	1.10187	0.0443429	0.270518	0.564968	1.19396	0.0879145	0.232494	0.616106
	Clostridium_sp_CAG_58	X3_4_hydroxyphenylpropionate	Xenobiotics	Benzoate Metabolism	no	-0.206672	0.144481	-1.43045	0.159653	0.580872	1	-0.105678	0.298258	-0.354318	0.725009	0.928084	1	0.0113423	0.208162	0.0544878	0.956948	0.991825	1	0	0.749077	0.687607	-1.19399	-0.131674	0.232482	0.524796	-1.19399	-0.131674	0.232482	0.616106
	Bacteroides_cellulosilyticus	diglycerol	Xenobiotics	Chemical	no	0.0794996	0.062567	1.27063	0.208607	0.634452	1	-0.0409392	0.0814628	-0.50255	0.618428	0.891457	1	0.411055	0.127493	3.22415	0.00320303	0.136513	1	0.776238	8.93805	0.0114585	1.82322	0.0843089	0.0682694	0.273359	1.19385	0.12661	0.232537	0.616108
	Sellimonas_intestinalis	X___23109	Unknown_compount	Unknown_compount	no	-0.178325	0.130955	-1.36172	0.190087	0.614553	1	0.0250232	0.0709685	0.352596	0.725393	0.928206	1	-0.166641	0.087602	-1.90225	0.0664646	0.445935	1	0.458587	3.69403	0.157707	-1.37954	-0.0701108	0.167727	0.442889	-1.19377	-0.0868338	0.232567	0.616108
	Firmicutes_bacterium_CAG_110	X___23780	Unknown_compount	Unknown_compount	no	0.0205678	0.0492776	0.417387	0.677111	0.908181	1	0.104537	0.373206	0.280104	0.790616	0.948759	1	0.182667	0.0993543	1.83854	0.0759024	0.465795	1	0.0721242	2.15546	0.340367	1.2155	0.0532877	0.224177	0.515145	1.19379	0.0595894	0.23256	0.616108
	Bacteroides_caccae	arginine	Amino Acid	Urea cycle; Arginine and Proline Metabolism	no	-0.00662941	0.0572968	-0.115703	0.908029	0.979341	1	0.12758	0.118924	1.07279	0.286631	0.717843	1	0.139395	0.0809932	1.72107	0.0888338	0.491239	1	0.234905	2.61405	0.270623	1.22975	0.0535306	0.218789	0.50939	1.19388	0.0624889	0.232525	0.616108
	Streptococcus_mutans	X___24697	Unknown_compount	Unknown_compount	no	-0.0836822	0.0859751	-0.97333	0.337263	0.741653	1	0.0435838	0.11227	0.388204	0.70009	0.920244	1	-0.206398	0.124363	-1.65964	0.10544	0.52448	1	0.107908	2.24192	0.325966	-1.26908	-0.0759399	0.204412	0.491584	-1.1938	-0.0762647	0.232555	0.616108
	Dorea_longicatena	nonadecanoate_19_0	Lipid	Long Chain Saturated Fatty Acid	no	0.0326606	0.0769946	0.424193	0.671825	0.906258	1	-0.11235	0.0879436	-1.27752	0.203378	0.647367	1	-0.0885812	0.0709755	-1.24805	0.214125	0.664672	1	0	1.94437	0.378256	-1.19385	-0.0535788	0.232537	0.524868	-1.19385	-0.0535788	0.232537	0.616108
	Roseburia_sp_CAG_471	X___23581	Unknown_compount	Unknown_compount	no	0.0518447	0.02634	1.96829	0.0505454	0.36963	1	-0.0350471	0.0484017	-0.724088	0.471048	0.830432	1	0.0413677	0.0500152	0.827102	0.410468	0.804245	1	0.2049	2.51541	0.284306	1.60223	0.033644	0.109104	0.35332	1.19384	0.0299156	0.232541	0.616108
	Enterorhabdus_caecimuris	X2_hydroxyheptanoate.	Lipid	Fatty Acid, Monohydroxy	no	0.0715085	0.0345687	2.06859	0.0404108	0.337774	1	0.0612806	0.0492483	1.24432	0.216927	0.659755	1	-0.0222657	0.0398279	-0.559049	0.577887	0.881679	1	0.420733	3.45264	0.177938	1.6393	0.0378123	0.10115	0.339206	1.19394	0.036842	0.232501	0.616108
	Streptococcus_vestibularis	oleoyl_ethanolamide	Lipid	Endocannabinoid	no	0.117562	0.0930625	1.26326	0.213302	0.639833	1	0.0376674	0.10035	0.375362	0.709045	0.923106	1	0.0400083	0.114539	0.349298	0.728611	0.933482	1	0	0.433579	0.8051	1.1938	0.0699826	0.232556	0.524899	1.1938	0.0699826	0.232556	0.616108
	Streptococcus_vestibularis	pyridoxine__Vitamin_B6	Cofactors and Vitamins	Vitamin B6 Metabolism	no	0.119179	0.0943328	1.26339	0.213257	0.639787	1	0.194401	0.100008	1.94386	0.0577873	0.423885	1	-0.0144447	0.0566556	-0.254956	0.800001	0.954726	1	0.488203	3.9078	0.14172	1.23771	0.0540747	0.215823	0.505821	1.19381	0.078833	0.232554	0.616108
	Enorma_massiliensis	ribulonate_xylulonate_lyxonate.	Carbohydrate	Pentose Metabolism	no	-0.0277434	0.0361297	-0.767882	0.443505	0.805561	1	-0.183667	0.0720637	-2.54867	0.0127509	0.229852	1	0.00303429	0.0534994	0.0567164	0.954884	0.991414	1	0.577039	4.72857	0.0940164	-1.53623	-0.0424767	0.124481	0.378169	-1.19389	-0.0553828	0.232522	0.616108
	Clostridium_sp_CAG_167	X___25855	Unknown_compount	Unknown_compount	no	0.00575513	0.057904	0.0993909	0.921059	0.98273	1	-0.275956	0.104059	-2.65192	0.029169	0.323286	1	-0.123018	0.150516	-0.817305	0.422931	0.811254	1	0.652144	5.74951	0.0564301	-1.40036	-0.0671622	0.161405	0.433741	-1.19371	-0.116312	0.232593	0.61616
	Dorea_formicigenerans	X___25661	Unknown_compount	Unknown_compount	no	0.0415093	0.0400973	1.03521	0.30166	0.71701	1	-0.0307332	0.0510707	-0.601778	0.548324	0.864507	1	0.0539736	0.0396539	1.36112	0.175518	0.624192	1	0	1.86162	0.394235	1.19366	0.0294635	0.23261	0.524983	1.19366	0.0294635	0.23261	0.616171
	Alistipes_putredinis	nonadecanoate_19_0	Lipid	Long Chain Saturated Fatty Acid	no	-0.038727	0.0451673	-0.857413	0.392326	0.776627	1	-0.00594344	0.0487527	-0.12191	0.903242	0.978709	1	-0.0784409	0.0641436	-1.2229	0.224272	0.672813	1	0	0.820662	0.663431	-1.19366	-0.0351388	0.23261	0.524983	-1.19366	-0.0351388	0.23261	0.616171
	Dorea_formicigenerans	X___23734	Unknown_compount	Unknown_compount	no	0.0384364	0.0440544	0.872476	0.383863	0.772384	1	-0.115088	0.0491191	-2.34303	0.0205778	0.281597	1	-0.126534	0.0496662	-2.54768	0.0118504	0.232564	1	0.75138	8.04441	0.0179134	-2.16732	-0.0593147	0.0302103	0.171076	-1.19363	-0.0657429	0.232622	0.616184
	Bacteroides_uniformis	saccharopine	Amino Acid	Lysine Metabolism	no	-0.0440818	0.0418915	-1.05228	0.293851	0.710852	1	-0.0374222	0.0404962	-0.92409	0.356757	0.768451	1	0.00437027	0.0545474	0.0801187	0.936256	0.986987	1	0	0.542954	0.762253	-1.19361	-0.0306589	0.23263	0.525003	-1.19361	-0.0306589	0.23263	0.616189
	Roseburia_intestinalis	X2_piperidinone	Xenobiotics	Food Component/Plant	no	-0.0195689	0.0401213	-0.487743	0.626379	0.889201	1	0.0845976	0.0658552	1.2846	0.201386	0.645173	1	0.192044	0.0654334	2.93495	0.00408336	0.152227	1	0.749722	7.99112	0.0183971	1.58458	0.0480978	0.113062	0.36013	1.19328	0.0778715	0.232759	0.616236
	Romboutsia_ilealis	X___25500	Unknown_compount	Unknown_compount	no	0.0176751	0.0478582	0.369323	0.712493	0.920534	1	-0.20458	0.141653	-1.44423	0.162766	0.604238	1	-0.186671	0.081508	-2.29022	0.0261774	0.314403	1	0.66664	5.99952	0.0497991	-1.21153	-0.0480038	0.225694	0.516949	-1.19352	-0.0996597	0.232666	0.616236
	Roseburia_sp_CAG_471	X___17653	Unknown_compount	Unknown_compount	no	0.0235219	0.0270864	0.868403	0.386311	0.773691	1	-0.024977	0.0501809	-0.497738	0.619985	0.892197	1	0.0810723	0.0383423	2.11444	0.0373727	0.359376	1	0.338826	3.02492	0.220367	1.56454	0.031671	0.117691	0.366992	1.19336	0.0312976	0.23273	0.616236
	Collinsella_intestinalis	X___17978	Unknown_compount	Unknown_compount	no	0.0140345	0.0255858	0.548526	0.583958	0.872199	1	-0.0326447	0.0250801	-1.30161	0.195584	0.639413	1	-0.0499075	0.0262009	-1.9048	0.0593939	0.427549	1	0.393346	3.29677	0.19236	-1.52531	-0.0225532	0.127181	0.382192	-1.19333	-0.0226599	0.232741	0.616236
	Gordonibacter_pamelaeae	suberate_C8_DC	Lipid	Fatty Acid, Dicarboxylate	no	-0.0233321	0.0315125	-0.740407	0.460023	0.814618	1	-0.00522625	0.0409548	-0.12761	0.898621	0.97764	1	-0.0524542	0.0427186	-1.2279	0.221621	0.670812	1	0	0.647792	0.723325	-1.19349	-0.0257324	0.232676	0.525068	-1.19349	-0.0257324	0.232676	0.616236
	Ruthenibacterium_lactatiformans	X___24753	Unknown_compount	Unknown_compount	no	-0.0815088	0.0728848	-1.11832	0.264804	0.687786	1	0.0167515	0.0755879	0.221616	0.824929	0.957891	1	-0.0794037	0.0706183	-1.12441	0.262913	0.707339	1	0	1.14008	0.565502	-1.1933	-0.0502563	0.232751	0.525093	-1.1933	-0.0502563	0.232751	0.616236
	Enterorhabdus_caecimuris	X___20100	Unknown_compount	Unknown_compount	no	0.000584617	0.0505739	0.0115596	0.990793	0.997963	1	-0.0759232	0.062819	-1.2086	0.230289	0.673414	1	-0.0711201	0.0661552	-1.07505	0.285992	0.725623	1	0	1.19214	0.550973	-1.1935	-0.0403969	0.232673	0.525068	-1.1935	-0.0403969	0.232673	0.616236
	Anaeromassilibacillus_sp_An250	ribulose_xylulose	Carbohydrate	Pentose Metabolism	no	-0.00688843	0.044685	-0.154155	0.877762	0.971775	1	-0.042354	0.0442854	-0.956388	0.341949	0.759246	1	-0.057225	0.0555333	-1.03046	0.305116	0.738431	1	0	0.576216	0.749681	-1.19335	-0.0326612	0.232733	0.525093	-1.19335	-0.0326612	0.232733	0.616236
	Collinsella_aerofaciens	diaminopimelate	Xenobiotics	Food Component/Plant	no	0.0470875	0.0281818	1.67085	0.0961544	0.477509	1	-0.0157311	0.0331089	-0.475131	0.635394	0.898168	1	0.0349979	0.0396581	0.882491	0.379013	0.786707	1	0.0859516	2.18807	0.334863	1.26815	0.0239352	0.204744	0.491991	1.19334	0.0236685	0.232737	0.616236
	Firmicutes_bacterium_CAG_94	N_2_hydroxypalmitoyl_sphingosine_d18_1_16_02OH	Lipid	Ceramides	no	-0.023067	0.0433681	-0.531888	0.596045	0.877474	1	-0.0445692	0.0571172	-0.780312	0.437765	0.814022	1	-0.0434862	0.0534858	-0.813042	0.417951	0.808417	1	0	0.128787	0.937636	-1.19333	-0.0346253	0.232739	0.525093	-1.19333	-0.0346253	0.232739	0.616236
	Roseburia_faecis	theophylline	Xenobiotics	Xanthine Metabolism	no	0.0248942	0.0284263	0.875744	0.382225	0.771397	1	0.0192647	0.048455	0.397579	0.691525	0.91779	1	0.028246	0.0391636	0.721233	0.472158	0.835288	1	0	0.0208032	0.989652	1.19347	0.0248025	0.232685	0.525073	1.19347	0.0248025	0.232685	0.616236
	Roseburia_hominis	phytosphingosine	Lipid	Sphingolipid Synthesis	no	-0.0323823	0.0304188	-1.06455	0.288357	0.70694	1	-0.0185611	0.0477165	-0.388988	0.698037	0.919686	1	-0.0197975	0.0412255	-0.480225	0.632004	0.901475	1	0	0.0909618	0.955538	-1.19341	-0.0259909	0.232709	0.525091	-1.19341	-0.0259909	0.232709	0.616236
	Streptococcus_salivarius	diglycerol	Xenobiotics	Chemical	no	-0.0144558	0.0396091	-0.364962	0.715507	0.921381	1	-0.0393465	0.0333406	-1.18014	0.239293	0.680528	1	-0.0186855	0.0455383	-0.410324	0.682131	0.918739	1	0	0.270368	0.873555	-1.19328	-0.0265552	0.232759	0.525093	-1.19328	-0.0265552	0.232759	0.616236
	Coprococcus_catus	valylglycine	Peptide	Dipeptide	no	-0.0217434	0.0490509	-0.443283	0.658011	0.901323	1	-0.136062	0.0816467	-1.66647	0.0985167	0.511064	1	-0.0190871	0.0481421	-0.396474	0.692465	0.922303	1	0	1.70667	0.425993	-1.19338	-0.0377927	0.232719	0.525091	-1.19338	-0.0377927	0.232719	0.616236
	Bilophila_wadsworthia	N_methylphenylalanine	Amino Acid	Phenylalanine Metabolism	no	-0.129752	0.170259	-0.762083	0.450171	0.809403	1	-0.373094	0.153567	-2.42953	0.0200912	0.279078	1	0.038296	0.138363	0.27678	0.784138	0.950202	1	0.495931	3.96771	0.137538	-1.61005	-0.141683	0.107386	0.350335	-1.19335	-0.148968	0.232731	0.616236
	Erysipelatoclostridium_ramosum	hexadecanedioate__C16	Lipid	Fatty Acid, Dicarboxylate	no	-0.222716	0.123353	-1.80551	0.0941937	0.473408	1	-0.0484754	0.0368766	-1.31453	0.192163	0.635955	1	-0.00257393	0.0455372	-0.0565236	0.955312	0.991444	1	0.315621	2.92236	0.231963	-1.4383	-0.0401497	0.150349	0.417572	-1.19336	-0.0445092	0.23273	0.616236
	Bacteroides_dorei	formiminoglutamate	Amino Acid	Histidine Metabolism	no	0.0134143	0.0280409	0.478383	0.633056	0.89144	1	0.086143	0.0432244	1.99293	0.0492324	0.398061	1	-0.00156572	0.0456918	-0.034267	0.972739	0.994556	1	0.19922	2.49757	0.286854	1.30545	0.0273038	0.191738	0.475489	1.19344	0.0287686	0.232699	0.616236
	Intestinibacter_bartlettii	X___23908	Unknown_compount	Unknown_compount	no	0.0387161	0.035668	1.08546	0.279363	0.699953	1	-0.0112801	0.0404128	-0.279121	0.780576	0.945532	1	0.0757823	0.0536491	1.41255	0.160636	0.605926	1	0	1.8277	0.400978	1.1932	0.0285576	0.232789	0.525134	1.1932	0.0285576	0.232789	0.616293
	Ruthenibacterium_lactatiformans	glycylvaline	Peptide	Dipeptide	no	-0.0115023	0.0250954	-0.458342	0.647217	0.897218	1	0.0319321	0.0295097	1.08209	0.281034	0.71369	1	0.0287783	0.0208334	1.38135	0.16954	0.617206	1	0	1.86543	0.393485	1.19319	0.0168069	0.232794	0.525134	1.19319	0.0168069	0.232794	0.616293
	Blautia_wexlerae	formiminoglutamate	Amino Acid	Histidine Metabolism	no	-0.031952	0.0277228	-1.15255	0.25027	0.675053	1	0.00702651	0.0313046	0.224456	0.822633	0.957243	1	-0.038729	0.0343931	-1.12607	0.261947	0.706357	1	0	1.22319	0.542484	-1.19315	-0.0212018	0.232812	0.525156	-1.19315	-0.0212018	0.232812	0.616314
	Dorea_longicatena	mannitol_sorbitol	Carbohydrate	Fructose, Mannose and Galactose Metabolism	no	0.072971	0.0845658	0.862891	0.389104	0.775296	1	0.071571	0.0985285	0.726399	0.468719	0.829197	1	0.0389658	0.0757279	0.51455	0.60769	0.893213	1	0	0.113418	0.944869	1.19314	0.0584129	0.232815	0.525156	1.19314	0.0584129	0.232815	0.616314
	Alistipes_inops	phytanate	Xenobiotics	Food Component/Plant	no	-0.0766644	0.0677195	-1.13209	0.261156	0.684685	1	0.0135411	0.100565	0.13465	0.894171	0.976776	1	-0.083111	0.0943187	-0.881172	0.382616	0.789033	1	0	0.652843	0.721501	-1.19305	-0.0575778	0.232849	0.525194	-1.19305	-0.0575778	0.232849	0.616386
	Romboutsia_ilealis	X1_1_enyl_oleoyl_GPE_P_18_1.	Lipid	Lysoplasmalogen	no	0.0284533	0.05776	0.492613	0.623124	0.887782	1	0.010076	0.114889	0.0877018	0.930907	0.984458	1	0.113573	0.0786554	1.44394	0.154872	0.597573	1	0	0.912015	0.633809	1.19302	0.0514759	0.232862	0.525211	1.19302	0.0514759	0.232862	0.616399
	Bifidobacterium_adolescentis	X___23173	Unknown_compount	Unknown_compount	no	0.0350591	0.0263328	1.33138	0.184683	0.608978	1	0.184332	0.0633299	2.91067	0.004493	0.148072	1	-0.0206362	0.0540826	-0.381567	0.70342	0.926202	1	0.690106	6.45382	0.03968	1.98402	0.0439987	0.0472533	0.222957	1.19299	0.0579894	0.232873	0.616399
	Bacteroides_caccae	phosphocholine	Lipid	Phospholipid Metabolism	no	0.0600163	0.0545749	1.0997	0.273063	0.695195	1	0.124142	0.138554	0.895983	0.372984	0.778045	1	-0.000686281	0.0965845	-0.0071055	0.994347	0.998714	1	0	0.588947	0.744924	1.193	0.0536192	0.232871	0.525219	1.193	0.0536192	0.232871	0.616399
	Eubacterium_eligens	coprostanol	Lipid	Sterol	no	-0.0333478	0.0402848	-0.8278	0.408862	0.786547	1	-0.0200161	0.0508532	-0.393605	0.694933	0.918899	1	-0.0422237	0.0512328	-0.824153	0.411488	0.804799	1	0	0.0964692	0.95291	-1.19287	-0.0320661	0.232921	0.525258	-1.19287	-0.0320661	0.232921	0.616507
	Bifidobacterium_longum	X___25957	Unknown_compount	Unknown_compount	no	0.161255	0.0602559	2.67617	0.00802889	0.164102	1	-0.0199753	0.0492213	-0.405827	0.685389	0.915422	1	0.078981	0.0727481	1.08568	0.279307	0.721033	1	0.638284	5.5292	0.0630014	1.72513	0.0582491	0.0845039	0.306853	1.19282	0.0688615	0.232939	0.616539
	Bifidobacterium_bifidum	X2_hydroxystearate	Lipid	Fatty Acid, Monohydroxy	no	0.0505771	0.108625	0.465611	0.64374	0.895559	1	-0.05299	0.0734283	-0.721656	0.472944	0.831318	1	-0.157918	0.0879239	-1.79608	0.0761212	0.465967	1	0.121139	2.27567	0.320512	-1.29915	-0.0649922	0.193891	0.478279	-1.19264	-0.0641752	0.233012	0.616704
	Roseburia_intestinalis	arachidoylcarnitine__C20.	Lipid	Fatty Acid Metabolism (Acyl Carnitine, Long Chain Saturated)	no	0.00768536	0.0391809	0.196151	0.844734	0.962459	1	-0.0700693	0.0389267	-1.80003	0.0743473	0.462281	1	-0.0188434	0.0391381	-0.481459	0.631173	0.901205	1	0.0249409	2.05116	0.358589	-1.20799	-0.0272566	0.227052	0.518593	-1.19263	-0.0272521	0.233015	0.616704
	Slackia_isoflavoniconvertens	tryptophan	Amino Acid	Tryptophan Metabolism	no	0.00369288	0.0126233	0.292544	0.770292	0.939326	1	-0.0359901	0.0340067	-1.05832	0.296257	0.725867	1	-0.0497684	0.0177471	-2.80432	0.0065671	0.185184	1	0.687484	6.39968	0.0407688	-1.63406	-0.0160889	0.102246	0.341043	-1.1926	-0.0241728	0.233025	0.616715
	Roseburia_intestinalis	indolepropionate	Amino Acid	Tryptophan Metabolism	no	0.0948291	0.0411238	2.30594	0.022358	0.262727	1	-0.029381	0.04178	-0.703231	0.483262	0.83656	1	0.0888698	0.050004	1.77726	0.0783675	0.470917	1	0.629286	5.39499	0.067374	1.89092	0.047812	0.0586356	0.251154	1.19254	0.0499129	0.233049	0.616718
	Eubacterium_eligens	imidazole_propionate	Amino Acid	Histidine Metabolism	no	-0.015997	0.053823	-0.297214	0.76664	0.938459	1	0.273255	0.131506	2.07789	0.0409671	0.370292	1	0.142369	0.101142	1.40762	0.161829	0.607329	1	0.616732	5.21828	0.0735977	1.08124	0.0483173	0.279589	0.574614	1.19252	0.102594	0.233058	0.616718
	Bacteroides_cellulosilyticus	N_stearoyl_sphinganine_d18_0_18_0.	Lipid	Dihydroceramides	no	-0.0434389	0.047448	-0.915505	0.363474	0.759227	1	-0.0115647	0.0616965	-0.187446	0.852394	0.965687	1	-0.142344	0.113379	-1.25547	0.219686	0.669034	1	0	1.02729	0.598311	-1.19256	-0.0425726	0.233043	0.525503	-1.19256	-0.0425726	0.233043	0.616718
	Bacteroides_cellulosilyticus	stearoylcarnitine__C18	Lipid	Fatty Acid Metabolism (Acyl Carnitine, Long Chain Saturated)	no	-0.0807105	0.0502106	-1.60744	0.113039	0.508935	1	-0.0094965	0.046899	-0.202488	0.840707	0.962232	1	0.00277202	0.121864	0.0227467	0.982014	0.996037	1	0	1.20321	0.547931	-1.19255	-0.0393463	0.233048	0.525503	-1.19255	-0.0393463	0.233048	0.616718
	Parasutterella_excrementihominis	N_butyryl_phenylalanine	Amino Acid	Phenylalanine Metabolism	no	0.030737	0.100014	0.307328	0.760468	0.936342	1	0.268188	0.108498	2.47182	0.0163473	0.254535	1	-0.00129162	0.119612	-0.0107984	0.991438	0.998028	1	0.444345	3.59935	0.165352	1.61403	0.101111	0.106521	0.348729	1.19251	0.100715	0.233059	0.616718
	Actinomyces_oris	phenylalanylglycine	Peptide	Dipeptide	no	0.0310329	0.0667771	0.464724	0.643706	0.895545	1	0.104601	0.0880272	1.18829	0.240225	0.681441	1	0.0451725	0.0899497	0.502197	0.618152	0.896971	1	0	0.458189	0.795254	1.19248	0.0546054	0.233074	0.525525	1.19248	0.0546054	0.233074	0.616738
	Lachnospira_pectinoschiza	X2_hydroxyglutarate	Lipid	Fatty Acid, Dicarboxylate	no	0.0802627	0.0429408	1.86915	0.06404	0.405594	1	-0.0509049	0.0602605	-0.844747	0.401304	0.794105	1	0.0808676	0.0457255	1.76854	0.0845957	0.482777	1	0.466298	3.74741	0.153554	1.89411	0.0526144	0.0582102	0.250174	1.19244	0.0461581	0.233088	0.616759
	Agathobaculum_butyriciproducens	X2_pyrrolidinone	Amino Acid	Glutamate Metabolism	no	0.0105044	0.0303173	0.346481	0.729299	0.925897	1	-0.0768497	0.0458052	-1.67775	0.0954238	0.505756	1	-0.0493928	0.0353712	-1.39642	0.164768	0.61145	1	0.357987	3.1152	0.210641	-1.33029	-0.0273611	0.183422	0.464296	-1.1924	-0.0312757	0.233103	0.616764
	Clostridium_spiroforme	N_acetylvaline	Amino Acid	Leucine, Isoleucine and Valine Metabolism	no	0.0521131	0.0747589	0.697082	0.488585	0.829959	1	0.0265426	0.124298	0.21354	0.831741	0.959528	1	0.0600338	0.0616345	0.974029	0.334731	0.759421	1	0	0.0584704	0.971188	1.19239	0.0529614	0.23311	0.525593	1.19239	0.0529614	0.23311	0.616764
	Bacteroides_cellulosilyticus	X2_4_6_trihydroxybenzoate	Xenobiotics	Benzoate Metabolism	no	-0.0135268	0.0478552	-0.282662	0.778377	0.941403	1	-0.130439	0.0589323	-2.21337	0.0334851	0.340082	1	0.0176465	0.109946	0.160501	0.873639	0.973083	1	0.290571	2.81917	0.244245	-1.47834	-0.0520298	0.139317	0.401512	-1.1924	-0.0529003	0.233105	0.616764
	Barnesiella_intestinihominis	X2_hydroxynervonate.	Lipid	Fatty Acid, Monohydroxy	no	0.075938	0.0589248	1.28873	0.199376	0.625496	1	-0.0382917	0.107677	-0.355616	0.7229	0.927618	1	0.0624989	0.0869468	0.718818	0.473835	0.836048	1	0	0.882286	0.643301	1.19235	0.0529784	0.233124	0.525613	1.19235	0.0529784	0.233124	0.616784
	Clostridium_bolteae	pipecolate	Amino Acid	Lysine Metabolism	no	-0.195151	0.668314	-0.292005	0.782011	0.942919	1	-0.0407484	0.0522109	-0.780456	0.437426	0.813936	1	-0.0678599	0.072937	-0.930391	0.362266	0.776303	1	0	0.138381	0.933149	-1.19232	-0.0505176	0.233136	0.525628	-1.19232	-0.0505176	0.233136	0.616799
	Eubacterium_ventriosum	proline	Amino Acid	Urea cycle; Arginine and Proline Metabolism	no	-0.00272132	0.0182753	-0.148907	0.881811	0.972727	1	-0.0275064	0.0405033	-0.679116	0.499592	0.843947	1	-0.0793281	0.0381465	-2.07956	0.0409836	0.372421	1	0.400767	3.3376	0.188473	-1.21258	-0.0185113	0.22529	0.516409	-1.19227	-0.0273281	0.233156	0.616807
	Methanobrevibacter_smithii	cysteine_sulfinic_acid	Amino Acid	Methionine, Cysteine, SAM and Taurine Metabolism	no	0.0139702	0.0197685	0.706691	0.481163	0.826331	1	-0.274856	0.108342	-2.53692	0.0247983	0.303306	1	-0.0837603	0.0572349	-1.46345	0.1541	0.596637	1	0.778213	9.01767	0.0110113	-0.243735	-0.00448802	0.807436	0.92322	-1.19227	-0.0811314	0.233154	0.616807
	Erysipelatoclostridium_ramosum	X___23919	Unknown_compount	Unknown_compount	no	0.0855018	0.164357	0.520219	0.611656	0.884181	1	-0.0292688	0.0335332	-0.872829	0.385187	0.785452	1	-0.0932797	0.0745301	-1.25157	0.220728	0.670346	1	0	1.17742	0.555042	-1.19225	-0.0358445	0.233162	0.525643	-1.19225	-0.0358445	0.233162	0.616807
	Streptococcus_mutans	X___12798	Unknown_compount	Unknown_compount	no	-0.0295072	0.0961268	-0.306961	0.760745	0.936461	1	-0.0776443	0.063631	-1.22023	0.230099	0.673194	1	-0.0278818	0.0636036	-0.438369	0.663668	0.912277	1	0	0.353902	0.837821	-1.19224	-0.0485763	0.233165	0.525643	-1.19224	-0.0485763	0.233165	0.616807
	Bacteroides_massiliensis	X___12906	Unknown_compount	Unknown_compount	no	-0.0652561	0.0603108	-1.082	0.283133	0.702654	1	-0.0447084	0.133491	-0.334916	0.740724	0.93336	1	-0.0364898	0.0759328	-0.480554	0.634319	0.902253	1	0	0.0924277	0.954838	-1.19222	-0.0530807	0.233175	0.525652	-1.19222	-0.0530807	0.233175	0.616814
	Bifidobacterium_pseudocatenulatum	carnitine	Lipid	Carnitine Metabolism	no	-0.0840492	0.0599595	-1.40177	0.167555	0.58996	1	0.0181179	0.0715161	0.25334	0.801271	0.951084	1	-0.0434725	0.0565433	-0.768836	0.448428	0.824569	1	0	1.19893	0.549106	-1.19219	-0.0425117	0.233188	0.525668	-1.19219	-0.0425117	0.233188	0.616831
	Paraprevotella_xylaniphila	X___24973	Unknown_compount	Unknown_compount	no	0.047897	0.0514804	0.930392	0.354803	0.753775	1	-0.248999	0.0968094	-2.57205	0.0153047	0.249005	1	-0.199235	0.0810583	-2.45792	0.0181827	0.273468	1	0.820692	11.154	0.00378391	-1.53898	-0.0610137	0.12381	0.377074	-1.19208	-0.122177	0.233231	0.616877
	Bacteroides_uniformis	X___25475	Unknown_compount	Unknown_compount	no	-0.0191953	0.0300616	-0.638533	0.523806	0.847137	1	0.0697269	0.0316491	2.20312	0.0289387	0.322301	1	0.0668801	0.039312	1.70126	0.0910821	0.495421	1	0.608134	5.10378	0.0779342	1.747	0.033302	0.080638	0.299021	1.19209	0.0367785	0.233228	0.616877
	Clostridium_spiroforme	N_methylleucine	Amino Acid	Leucine, Isoleucine and Valine Metabolism	no	-0.00347553	0.0831975	-0.0417744	0.966824	0.993188	1	-0.113386	0.092203	-1.22975	0.224327	0.667482	1	-0.0519918	0.0625733	-0.830894	0.409984	0.803933	1	0	0.783345	0.675926	-1.19208	-0.0524025	0.233229	0.525697	-1.19208	-0.0524025	0.233229	0.616877
	Bifidobacterium_bifidum	X___25716	Unknown_compount	Unknown_compount	no	-0.0193084	0.059661	-0.323635	0.747714	0.932173	1	-0.0739669	0.051252	-1.4432	0.153489	0.59234	1	-0.0147415	0.0393799	-0.374341	0.709105	0.927814	1	0	0.906555	0.635542	-1.19212	-0.0329813	0.233215	0.525685	-1.19212	-0.0329813	0.233215	0.616877
	Clostridium_disporicum	N_methyl_GABA	Amino Acid	Glutamate Metabolism	no	0.0942144	0.0378522	2.48901	0.0146488	0.216645	1	0.0603403	0.0492907	1.22417	0.230414	0.673519	1	-0.0972576	0.0930856	-1.04482	0.303936	0.737751	1	0.450996	3.64296	0.161786	2.26769	0.0647928	0.0233478	0.146747	1.19205	0.050571	0.233242	0.616882
	Asaccharobacter_celatus	X1_palmitoyl_GPC_16_0	Lipid	Lysophospholipid	no	-0.00320316	0.0392808	-0.0815452	0.935092	0.98558	1	-0.131834	0.0778749	-1.6929	0.0938957	0.502382	1	-0.0616074	0.0641579	-0.960247	0.339294	0.762395	1	0.156219	2.37028	0.305703	-1.19346	-0.0367274	0.232689	0.525073	-1.19204	-0.0417077	0.233246	0.616882
	Escherichia_coli	pantothenate__Vitamin_B5	Cofactors and Vitamins	Pantothenate and CoA Metabolism	no	-0.00827541	0.0326213	-0.253681	0.800327	0.948452	1	-0.0791579	0.0348129	-2.27381	0.0246831	0.302823	1	0.00053127	0.0400849	0.0132536	0.989473	0.997671	1	0.33709	3.017	0.221241	-1.4892	-0.0304797	0.136433	0.396824	-1.19201	-0.0301283	0.233257	0.616894
	Akkermansia_muciniphila	X___25936	Unknown_compount	Unknown_compount	no	0.015099	0.0247441	0.610205	0.542688	0.856009	1	-0.0657865	0.0295264	-2.22806	0.0289576	0.322331	1	-0.0887046	0.0473326	-1.87407	0.0695357	0.452234	1	0.683365	6.31643	0.0425016	-1.59132	-0.0280144	0.111537	0.357614	-1.19192	-0.0398136	0.233291	0.616915
	Eubacterium_ramulus	N_methylproline	Amino Acid	Urea cycle; Arginine and Proline Metabolism	no	0.210206	0.0848606	2.47707	0.0140636	0.212681	1	-0.0681973	0.130159	-0.523954	0.601374	0.8852	1	0.0828185	0.124451	0.66547	0.507363	0.850991	1	0.395069	3.30616	0.191459	1.88337	0.116254	0.0596497	0.253679	1.19194	0.0982659	0.233287	0.616915
	Streptococcus_salivarius	X2_palmitoyl_galactosylglycerol_16_0.	Lipid	Galactosyl Glycerolipids	no	0.0448607	0.0318997	1.40631	0.161111	0.582422	1	0.0485298	0.0305002	1.59113	0.113099	0.53721	1	-0.0224965	0.0352701	-0.637835	0.524516	0.858927	1	0.280806	2.78089	0.248964	1.46128	0.027317	0.143939	0.40829	1.19193	0.0263377	0.233287	0.616915
	Collinsella_intestinalis	pyridoxamine	Cofactors and Vitamins	Vitamin B6 Metabolism	no	-0.020873	0.0256075	-0.815112	0.416003	0.790494	1	-0.0226407	0.0248112	-0.912521	0.363355	0.771988	1	-0.00827765	0.0299279	-0.276586	0.782612	0.949667	1	0	0.152839	0.926427	-1.19196	-0.0182497	0.233278	0.525783	-1.19196	-0.0182497	0.233278	0.616915
	Eubacterium_hallii	X2_hydroxymyristate	Lipid	Fatty Acid, Monohydroxy	no	-0.0193429	0.0455562	-0.424595	0.671525	0.906175	1	-0.0048564	0.0637714	-0.0761533	0.939384	0.986401	1	-0.10972	0.0642098	-1.70877	0.0896178	0.492935	1	0	1.68538	0.430551	-1.19189	-0.0382638	0.233303	0.525812	-1.19189	-0.0382638	0.233303	0.616916
	Gordonibacter_pamelaeae	X9_10_DiHOME	Lipid	Fatty Acid, Dihydroxy	no	0.0919423	0.0354061	2.59679	0.010192	0.184977	1	-0.0309089	0.0413528	-0.747444	0.455914	0.823048	1	0.0716473	0.0437918	1.63609	0.10415	0.52212	1	0.634521	5.47227	0.0648202	2.12286	0.0486513	0.0337656	0.182972	1.19138	0.0455901	0.233506	0.616916
	Firmicutes_bacterium_CAG_110	hexadecadienoate_16_2n6	Lipid	Long Chain Polyunsaturated Fatty Acid (n3 and n6)	no	-0.0288291	0.0370358	-0.778412	0.437797	0.802485	1	-0.000909729	0.0582698	-0.0156124	0.988147	0.997099	1	-0.14195	0.0857889	-1.65465	0.108422	0.529564	1	0	1.92422	0.382085	-1.19156	-0.0349937	0.233435	0.525875	-1.19156	-0.0349937	0.233435	0.616916
	Coprococcus_eutactus	tyrosylglycine	Peptide	Dipeptide	no	0.059446	0.0342532	1.73549	0.085766	0.455895	1	-0.0996025	0.120632	-0.825669	0.419239	0.804552	1	0.154263	0.0915755	1.68455	0.12298	0.551829	1	0.288316	2.81024	0.245338	1.92902	0.0598084	0.0537288	0.239605	1.19186	0.0579837	0.233314	0.616916
	Bilophila_wadsworthia	X___17960	Unknown_compount	Unknown_compount	no	-0.0912736	0.0932398	-0.978913	0.333099	0.738903	1	0.0651549	0.124626	0.522805	0.604226	0.886106	1	-0.114007	0.0884148	-1.28946	0.208591	0.659277	1	0	1.47464	0.478394	-1.1915	-0.0679652	0.233459	0.525875	-1.1915	-0.0679652	0.233459	0.616916
	Bacteroides_cellulosilyticus	X___25520	Unknown_compount	Unknown_compount	no	0.0165858	0.0488003	0.339871	0.735103	0.928088	1	0.071048	0.0717002	0.990904	0.328534	0.749961	1	0.150157	0.120349	1.24768	0.222484	0.671454	1	0	1.23424	0.539497	1.19158	0.0455788	0.233426	0.525875	1.19158	0.0455788	0.233426	0.616916
	X.Collinsella._massiliensis	X___24730	Unknown_compount	Unknown_compount	no	-0.00227257	0.059955	-0.0379047	0.969799	0.993885	1	0.0584754	0.0685595	0.852914	0.395217	0.791176	1	0.0663191	0.0542425	1.22264	0.22373	0.672334	1	0	0.803678	0.669088	1.19167	0.041343	0.233392	0.525875	1.19167	0.041343	0.233392	0.616916
	Bifidobacterium_pseudocatenulatum	alpha_tocopherol	Cofactors and Vitamins	Tocopherol Metabolism	no	-0.0138456	0.029919	-0.46277	0.645665	0.896486	1	-0.0315828	0.0430448	-0.733719	0.467295	0.828401	1	-0.0550736	0.050763	-1.08492	0.287211	0.726558	1	0	0.509625	0.775062	-1.1916	-0.0263509	0.233416	0.525875	-1.1916	-0.0263509	0.233416	0.616916
	Prevotella_copri	X2_hydroxyheptanoate.	Lipid	Fatty Acid, Monohydroxy	no	0.030638	0.0331078	0.925404	0.35761	0.755352	1	0.00574407	0.0556237	0.103267	0.918834	0.981963	1	0.066355	0.0644647	1.02932	0.31359	0.744981	1	0	0.507066	0.776054	1.19142	0.0310098	0.23349	0.525907	1.19142	0.0310098	0.23349	0.616916
	Faecalibacterium_prausnitzii	X___25045	Unknown_compount	Unknown_compount	no	0.0262003	0.0538247	0.486772	0.626874	0.889336	1	0.023713	0.0388066	0.611054	0.542083	0.861507	1	0.041424	0.0434256	0.953906	0.34151	0.763973	1	0	0.100224	0.951123	1.19166	0.0303713	0.233396	0.525875	1.19166	0.0303713	0.233396	0.616916
	Methanobrevibacter_smithii	pyridoxine__Vitamin_B6	Cofactors and Vitamins	Vitamin B6 Metabolism	no	0.0636325	0.0402797	1.57976	0.116861	0.515189	1	0.0483983	0.293706	0.164785	0.871648	0.97008	1	-0.0701546	0.09683	-0.724512	0.474556	0.836241	1	0	1.62763	0.443164	1.19168	0.0439678	0.233387	0.525875	1.19168	0.0439678	0.233387	0.616916
	Gordonibacter_pamelaeae	leucylglycine	Peptide	Dipeptide	no	0.0545535	0.0350865	1.55483	0.121753	0.524785	1	0.0947747	0.0484283	1.95701	0.05212	0.406138	1	-0.0335027	0.0490989	-0.682352	0.496186	0.846914	1	0.456396	3.67915	0.158885	1.74179	0.0428344	0.081545	0.300994	1.19147	0.0408058	0.233471	0.616916
	Sellimonas_intestinalis	enterodiol	Xenobiotics	Food Component/Plant	no	-0.467667	0.168444	-2.7764	0.0124502	0.201965	1	-0.1651	0.0932576	-1.77037	0.0807843	0.47509	1	0.0905104	0.131683	0.687334	0.496983	0.847314	1	0.71075	6.91443	0.0315174	-2.09776	-0.14549	0.0359266	0.189549	-1.19137	-0.164522	0.233509	0.616916
	Parasutterella_excrementihominis	X___25532	Unknown_compount	Unknown_compount	no	-0.0508915	0.063348	-0.803363	0.427346	0.796709	1	-0.038034	0.0638087	-0.596062	0.553414	0.866598	1	-0.0608641	0.0891297	-0.682871	0.498625	0.847928	1	0	0.0472898	0.976632	-1.19151	-0.0478262	0.233452	0.525875	-1.19151	-0.0478262	0.233452	0.616916
	Bacteroides_vulgatus	X___13838	Unknown_compount	Unknown_compount	no	0.0191662	0.0313939	0.610505	0.542231	0.855839	1	0.0512862	0.0550673	0.931336	0.353101	0.766212	1	0.0310943	0.046776	0.664748	0.507321	0.850991	1	0	0.262362	0.877059	1.19148	0.0280723	0.233464	0.525875	1.19148	0.0280723	0.233464	0.616916
	Enorma_massiliensis	X___16946	Unknown_compount	Unknown_compount	no	0.00107526	0.0334681	0.0321279	0.974404	0.994552	1	-0.13967	0.0539816	-2.58736	0.0115052	0.220234	1	-0.0251551	0.03873	-0.6495	0.517505	0.855809	1	0.598545	4.98188	0.0828321	-1.4613	-0.0335017	0.143932	0.40829	-1.19139	-0.0447347	0.2335	0.616916
	Coprococcus_comes	X___14263	Unknown_compount	Unknown_compount	no	0.134233	0.0503758	2.66464	0.00828329	0.16687	1	-0.0135104	0.057798	-0.233753	0.815547	0.955154	1	0.0295064	0.0556467	0.530245	0.596833	0.889151	1	0.510131	4.08272	0.129852	1.83123	0.0574411	0.0670664	0.270866	1.19157	0.0535912	0.233429	0.616916
	Actinomyces_odontolyticus	X3_methyl_2_oxobutyrate	Amino Acid	Leucine, Isoleucine and Valine Metabolism	no	0.107459	0.0586235	1.83304	0.0702176	0.420741	1	-0.0663753	0.105148	-0.631256	0.530807	0.857095	1	0.0340159	0.0683018	0.498024	0.620417	0.897744	1	0.102146	2.22753	0.32832	1.33379	0.0546443	0.182273	0.462827	1.1916	0.052224	0.233418	0.616916
	Clostridium_sp_CAG_58	butyric_acid	SCFA	SCFA	no	0.081887	0.0611357	1.33943	0.187309	0.611888	1	-0.0156258	0.10586	-0.147608	0.883413	0.97369	1	0.0561397	0.114549	0.490091	0.628028	0.900224	1	0	0.636412	0.727453	1.19149	0.0572592	0.233463	0.525875	1.19149	0.0572592	0.233463	0.616916
	Enterorhabdus_caecimuris	phenylalanine	Amino Acid	Phenylalanine Metabolism	no	0.0160511	0.0142755	1.12438	0.262763	0.686021	1	0.0253027	0.021368	1.18414	0.23978	0.680889	1	-0.0106815	0.0226352	-0.471897	0.638447	0.903817	1	0	1.46971	0.479576	1.19138	0.0125243	0.233504	0.525922	1.19138	0.0125243	0.233504	0.616916
	Ruminococcus_bicirculans	X1_stearoyl_GPC_18_0	Lipid	Lysophospholipid	no	-0.053137	0.0392868	-1.35254	0.177928	0.601286	1	-0.119814	0.0686911	-1.74424	0.0846901	0.483416	1	0.0245645	0.053419	0.459846	0.646586	0.90615	1	0.31418	2.91622	0.232676	-1.47207	-0.0423143	0.141003	0.404128	-1.19177	-0.0430546	0.233352	0.616916
	Bacteroides_xylanisolvens	beta_cryptoxanthin	Cofactors and Vitamins	Vitamin A Metabolism	no	-0.00779168	0.0595442	-0.130856	0.896142	0.976631	1	-0.0856665	0.0575928	-1.48745	0.140877	0.576779	1	-0.0270876	0.0734013	-0.369034	0.713446	0.929073	1	0	0.945456	0.6233	-1.19179	-0.0429732	0.233344	0.525857	-1.19179	-0.0429732	0.233344	0.616916
	Barnesiella_intestinihominis	branched_chain_14_0_dicarboxylic_acid	Lipid	Fatty Acid, Dicarboxylate	no	-0.110463	0.0460252	-2.40005	0.0175563	0.234611	1	-0.0190842	0.0704187	-0.27101	0.786959	0.947513	1	0.0273267	0.0754727	0.362075	0.718017	0.93069	1	0.305184	2.87846	0.23711	-1.75679	-0.0602826	0.0789533	0.295613	-1.19178	-0.0511846	0.233347	0.616916
	Streptococcus_parasanguinis	X___11381	Unknown_compount	Unknown_compount	no	0.00706065	0.0323783	0.218067	0.827637	0.956957	1	-0.0620964	0.0245582	-2.52854	0.0122761	0.226569	1	-0.010737	0.030263	-0.35479	0.723305	0.932008	1	0.415327	3.42072	0.180801	-1.77376	-0.0291453	0.0761027	0.290029	-1.19177	-0.0259609	0.233352	0.616916
	Eubacterium_hallii	X___25475	Unknown_compount	Unknown_compount	no	0.0763341	0.0485946	1.57084	0.117584	0.51633	1	0.0425199	0.0535222	0.794435	0.428012	0.809496	1	-0.0146924	0.0490901	-0.299294	0.765141	0.944682	1	0	1.76773	0.413183	1.19185	0.0345859	0.233321	0.525818	1.19185	0.0345859	0.233321	0.616916
	Dorea_longicatena	tyrosol	Amino Acid	Tyrosine Metabolism	no	0.051472	0.0456719	1.12699	0.26093	0.684375	1	0.0689839	0.056373	1.2237	0.22297	0.665939	1	-0.0145089	0.0512076	-0.283336	0.777344	0.94819	1	0	1.42818	0.489638	1.1915	0.0347532	0.233458	0.525875	1.1915	0.0347532	0.233458	0.616916
	Monoglobus_pectinilyticus	N_acetylglucosamine_N_acetylgalactosamine	Carbohydrate	Aminosugar Metabolism	no	0.000373756	0.0464426	0.00804768	0.993612	0.998569	1	-0.132009	0.0383803	-3.43949	0.0014585	0.0878447	1	-0.0181511	0.0701315	-0.258816	0.797252	0.953525	1	0.633169	5.4521	0.0654776	-2.53871	-0.0692026	0.0111261	0.0923158	-1.19179	-0.0568085	0.233344	0.616916
	Collinsella_stercoris	cystine	Amino Acid	Methionine, Cysteine, SAM and Taurine Metabolism	no	0.0838742	0.0675747	1.24121	0.215875	0.64283	1	0.0433728	0.0520125	0.833893	0.405659	0.796861	1	-0.0197927	0.088718	-0.223097	0.823792	0.961084	1	0	0.86515	0.648836	1.19189	0.0445526	0.233305	0.525812	1.19189	0.0445526	0.233305	0.616916
	Lachnospira_pectinoschiza	X___24425	Unknown_compount	Unknown_compount	no	0.106035	0.0476142	2.22697	0.0278146	0.289418	1	0.0075665	0.0568132	0.133182	0.894455	0.976825	1	-0.0114108	0.0717948	-0.158936	0.874519	0.973513	1	0.252165	2.67439	0.262582	1.52578	0.0496361	0.127064	0.382062	1.19166	0.0455904	0.233395	0.616916
	Lawsonibacter_asaccharolyticus	X1_palmitoyl_2_linoleoyl_digalactosylglycerol_16_0_18_2.	Lipid	Galactosyl Glycerolipids	no	0.0265398	0.052502	0.505501	0.614063	0.8851	1	0.132994	0.0717893	1.85256	0.0672224	0.447283	1	-0.00888516	0.0728341	-0.121992	0.903153	0.979916	1	0.0797551	2.17333	0.337339	1.23656	0.045294	0.216252	0.506255	1.19152	0.0457812	0.233448	0.616916
	Coprococcus_catus	carotene_diol__2	Cofactors and Vitamins	Vitamin A Metabolism	no	0.0315441	0.0455404	0.692661	0.489277	0.830329	1	0.122256	0.0727819	1.67976	0.095894	0.506517	1	0.00438626	0.0457362	0.0959034	0.923759	0.983995	1	0	1.89107	0.388472	1.19143	0.0351486	0.233484	0.525906	1.19143	0.0351486	0.233484	0.616916
	Bacteroides_fragilis	X5_dodecenoate_12_1n7	Lipid	Medium Chain Fatty Acid	no	-0.0465142	0.0792078	-0.587242	0.559534	0.862582	1	-0.0814625	0.0514373	-1.58372	0.11658	0.543576	1	0.00355601	0.0492056	0.0722684	0.942578	0.988291	1	0	1.43835	0.487153	-1.1916	-0.038653	0.233419	0.525875	-1.1916	-0.038653	0.233419	0.616916
	Clostridium_sp_CAG_58	phytanate	Xenobiotics	Food Component/Plant	no	-0.119672	0.129553	-0.923729	0.360666	0.757652	1	-0.209794	0.160948	-1.30349	0.20005	0.643824	1	0.000596127	0.124654	0.00478225	0.996219	0.999131	1	0	1.13271	0.56759	-1.1915	-0.0934575	0.233457	0.525875	-1.1915	-0.0934575	0.233457	0.616916
	Collinsella_intestinalis	X1_linolenoylglycerol_18_3	Lipid	Monoacylglycerol	no	-0.0589677	0.0856797	-0.688234	0.492123	0.831762	1	0.071911	0.0528954	1.35949	0.176582	0.619874	1	0.0813552	0.0800441	1.01638	0.311659	0.743806	1	0	1.93561	0.379916	1.19135	0.046739	0.233517	0.525922	1.19135	0.046739	0.233517	0.616922
	Eubacterium_sp_CAG_180	N_palmitoyl_heptadecasphingosine_d17_1_16_0.	Lipid	Ceramides	no	-0.0138931	0.053854	-0.257977	0.797388	0.947577	1	-0.028205	0.0578916	-0.487203	0.629068	0.895748	1	-0.0669053	0.0520486	-1.28544	0.20816	0.659072	1	0	0.537104	0.764486	-1.19129	-0.0374421	0.233541	0.525922	-1.19129	-0.0374421	0.233541	0.616949
	Eubacterium_eligens	X___25947	Unknown_compount	Unknown_compount	no	-0.0290419	0.0529564	-0.548412	0.584077	0.872248	1	-0.0532833	0.0901555	-0.591015	0.556197	0.867718	1	-0.0819577	0.0786215	-1.04243	0.299306	0.735045	1	0	0.31755	0.853188	-1.19129	-0.0470387	0.23354	0.525922	-1.19129	-0.0470387	0.23354	0.616949
	Alistipes_inops	gamma_glutamyltyrosine	Peptide	Gamma-glutamyl Amino Acid	no	-0.0338058	0.0317708	-1.06405	0.290675	0.708626	1	-0.0752243	0.0553279	-1.35961	0.188375	0.632507	1	0.0315017	0.0563191	0.559342	0.578529	0.882053	1	0	1.87454	0.391695	-1.19124	-0.0294818	0.233558	0.525939	-1.19124	-0.0294818	0.233558	0.616977
	Methanobrevibacter_smithii	X___19763	Unknown_compount	Unknown_compount	no	-0.0168474	0.0337303	-0.499475	0.618383	0.886498	1	-0.0260234	0.281898	-0.0923148	0.927855	0.983594	1	-0.101636	0.0636981	-1.59558	0.121424	0.549807	1	0	1.38488	0.500352	-1.19122	-0.035312	0.233569	0.525945	-1.19122	-0.035312	0.233569	0.616988
	Bacteroides_thetaiotaomicron	N_methylphenylalanine	Amino Acid	Phenylalanine Metabolism	no	0.0332374	0.0570125	0.582985	0.560797	0.863142	1	-0.0780375	0.0524932	-1.48662	0.139828	0.575975	1	-0.106751	0.060967	-1.75096	0.0831143	0.480389	1	0.390853	3.28328	0.193662	-1.52725	-0.0498242	0.126699	0.381489	-1.19109	-0.0499503	0.233619	0.617045
	Eubacterium_sp_CAG_180	nicotianamine	Xenobiotics	Food Component/Plant	no	0.0233711	0.087346	0.26757	0.790031	0.945753	1	-0.121444	0.118818	-1.0221	0.313555	0.739427	1	-0.154811	0.100886	-1.53452	0.135047	0.570587	1	0.0180011	2.03666	0.361197	-1.19765	-0.069128	0.231055	0.523235	-1.19111	-0.069436	0.233609	0.617045
	Bacteroides_massiliensis	lithocholate	Lipid	Secondary Bile Acid Metabolism	no	-0.00883884	0.0889152	-0.0994075	0.921112	0.98273	1	-0.475701	0.270608	-1.7579	0.0920678	0.498544	1	-0.170355	0.135666	-1.2557	0.218917	0.668568	1	0.377621	3.21348	0.200541	-1.20971	-0.0867456	0.226391	0.517888	-1.19114	-0.123809	0.233598	0.617045
	Ruthenibacterium_lactatiformans	X2_hydroxybehenate	Lipid	Fatty Acid, Monohydroxy	no	-0.0661739	0.0528043	-1.25319	0.211637	0.637719	1	-0.0811427	0.0737233	-1.10064	0.272903	0.706542	1	0.0124615	0.0567413	0.219619	0.826512	0.961727	1	0	1.41146	0.493748	-1.19108	-0.0407762	0.233623	0.526006	-1.19108	-0.0407762	0.233623	0.617045
	Bacteroides_cellulosilyticus	X___24474	Unknown_compount	Unknown_compount	no	-0.0435048	0.0375235	-1.1594	0.250738	0.675365	1	-0.0262339	0.0712352	-0.368272	0.714889	0.924971	1	-0.0157704	0.139856	-0.112761	0.911024	0.982081	1	0	0.073852	0.963747	-1.19109	-0.0384742	0.233618	0.526006	-1.19109	-0.0384742	0.233618	0.617045
	Asaccharobacter_celatus	X5_6_dihydrouridine	Nucleotide	Pyrimidine Metabolism, Uracil containing	no	0.00254033	0.0312718	0.0812339	0.93534	0.98558	1	0.0553982	0.0552353	1.00295	0.318545	0.743009	1	0.0776725	0.052093	1.49103	0.139165	0.577112	1	0	1.81718	0.403091	1.19101	0.0287274	0.23365	0.526055	1.19101	0.0287274	0.23365	0.617082
	Bacteroides_fragilis	N_oleoyl_sphingosine_d18_1_18_1.	Lipid	Ceramides	no	0.0219259	0.0848721	0.25834	0.797145	0.94748	1	0.108962	0.0535727	2.0339	0.0447499	0.383423	1	-0.00574919	0.0531021	-0.108267	0.914069	0.982408	1	0.170574	2.41131	0.299496	1.3431	0.0462894	0.179241	0.458872	1.19101	0.0457895	0.23365	0.617082
	Roseburia_sp_CAG_471	X___17654	Unknown_compount	Unknown_compount	no	0.0252115	0.0265644	0.949069	0.343837	0.746315	1	-0.0248663	0.0498761	-0.49856	0.619408	0.891874	1	0.0893559	0.0389545	2.29385	0.0242366	0.305425	1	0.4321	3.52175	0.171895	1.6998	0.034146	0.0891687	0.316239	1.19097	0.0339199	0.233664	0.6171
	Parasutterella_excrementihominis	sphingosine	Lipid	Sphingosines	no	-0.0364424	0.109252	-0.333562	0.740759	0.930038	1	-0.0139391	0.0809499	-0.172195	0.863874	0.967972	1	-0.146715	0.0923084	-1.58939	0.119845	0.547426	1	0	1.24884	0.535573	-1.1909	-0.0633188	0.233691	0.526096	-1.1909	-0.0633188	0.233691	0.617155
	Coprococcus_catus	X1_1_enyl_palmitoyl_GPE_P_16_0.	Lipid	Lysoplasmalogen	no	-0.0419704	0.0667574	-0.628699	0.530219	0.84967	1	-0.0740642	0.098262	-0.753742	0.452644	0.821267	1	-0.0555643	0.076409	-0.727196	0.468534	0.833477	1	0	0.0743347	0.963515	-1.19074	-0.0532922	0.233754	0.526176	-1.19074	-0.0532922	0.233754	0.617253
	Gemmiger_formicilis	X3_hydroxy_3_methylglutarate	Lipid	Mevalonate Metabolism	no	-0.17858	0.060178	-2.96754	0.00333549	0.106195	1	0.0292549	0.0815507	0.358732	0.720583	0.926793	1	-0.0468431	0.0729418	-0.642198	0.522628	0.85797	1	0.569998	4.65114	0.0977278	-2.16709	-0.0874242	0.0302283	0.171117	-1.19076	-0.0745504	0.23375	0.617253
	Clostridium_bolteae	X1_2_dipalmitoyl_GPC_16_0_16_0	Lipid	Phosphatidylcholine (PC)	no	0.216459	0.188482	1.14844	0.302747	0.71774	1	0.0503729	0.0587321	0.857672	0.393636	0.790164	1	0.0483238	0.171056	0.282502	0.780199	0.949057	1	0	0.716412	0.698929	1.19076	0.0634473	0.233749	0.526176	1.19076	0.0634473	0.233749	0.617253
	Eubacterium_hallii	spermidine	Amino Acid	Polyamine Metabolism	no	0.105729	0.0613762	1.72263	0.0862877	0.45691	1	0.00563438	0.0774961	0.0727054	0.942123	0.987198	1	-0.00911554	0.0920089	-0.0990723	0.921217	0.983857	1	0	1.56466	0.45734	1.19076	0.0507697	0.233748	0.526176	1.19076	0.0507697	0.233748	0.617253
	Coprococcus_eutactus	gamma_glutamylglutamine	Peptide	Gamma-glutamyl Amino Acid	no	-0.0185804	0.0270089	-0.687934	0.493103	0.832184	1	-0.0205308	0.0874961	-0.234648	0.816992	0.955498	1	-0.273165	0.0632966	-4.31563	0.00152354	0.099452	1	0.855629	13.8532	0.00098131	-2.30212	-0.0550145	0.0213286	0.138706	-1.19061	-0.103154	0.233805	0.617283
	Bacteroides_vulgatus	X1_methyl_5_imidazoleacetate	Amino Acid	Histidine Metabolism	no	0.0556493	0.0445547	1.24901	0.213144	0.639679	1	-0.278775	0.098589	-2.82765	0.0052965	0.158482	1	-0.242164	0.0804536	-3.00998	0.00310719	0.134095	1	0.880328	16.7124	0.000234941	-1.37959	-0.0500059	0.167714	0.442866	-1.19061	-0.144677	0.233809	0.617283
	Streptococcus_parasanguinis	X___25010	Unknown_compount	Unknown_compount	no	0.111993	0.0320859	3.49041	0.000613569	0.0412078	1	-0.0255622	0.0365959	-0.698498	0.485729	0.837858	1	0.0537542	0.0365487	1.47075	0.143702	0.582734	1	0.749659	7.98911	0.0184157	2.61627	0.0526781	0.00888975	0.080006	1.19062	0.048132	0.233802	0.617283
	Bacteroides_caccae	X___12680	Unknown_compount	Unknown_compount	no	-0.0155296	0.0397336	-0.390844	0.696417	0.914684	1	0.210381	0.0839055	2.50736	0.0142145	0.24099	1	0.101773	0.0801136	1.27036	0.207383	0.658444	1	0.700115	6.66921	0.0356286	1.17652	0.0385536	0.239385	0.532294	1.1906	0.0838797	0.233812	0.617283
	Oscillibacter_sp_CAG_241	carboxyethyl_GABA	Amino Acid	Glutamate Metabolism	no	0.0260279	0.0325564	0.79947	0.425133	0.795544	1	0.0158242	0.0739979	0.213847	0.831632	0.959496	1	0.0518028	0.0531008	0.975556	0.333717	0.758773	1	0	0.218855	0.896347	1.19069	0.0309427	0.233776	0.526201	1.19069	0.0309427	0.233776	0.617283
	Slackia_isoflavoniconvertens	lactate	Carbohydrate	Glycolysis, Gluconeogenesis, and Pyruvate Metabolism	no	0.0165563	0.0282591	0.585874	0.558878	0.86225	1	0.0752249	0.0676465	1.11203	0.272765	0.706524	1	0.0325382	0.0461526	0.705013	0.48321	0.840269	1	0	0.659199	0.719212	1.19067	0.0270313	0.233782	0.526201	1.19067	0.0270313	0.233782	0.617283
	Alistipes_shahii	deoxycholate	Lipid	Secondary Bile Acid Metabolism	no	-0.106327	0.0722025	-1.47262	0.143083	0.556782	1	-0.131789	0.0937957	-1.40507	0.164691	0.606694	1	0.0541217	0.0906093	0.597309	0.552257	0.871048	1	0.218944	2.56063	0.277949	-1.39246	-0.0673631	0.163782	0.437137	-1.19066	-0.0657349	0.233786	0.617283
	Eubacterium_siraeum	X___25533	Unknown_compount	Unknown_compount	no	0.00367542	0.0311444	0.118012	0.90621	0.978866	1	-0.0375056	0.051997	-0.721303	0.474627	0.831839	1	-0.0678283	0.0389357	-1.74206	0.0857686	0.485186	1	0.0522194	2.11019	0.348159	-1.2078	-0.0266081	0.227125	0.518617	-1.19047	-0.0271101	0.23386	0.617381
	Faecalibacterium_prausnitzii	X___13838	Unknown_compount	Unknown_compount	no	0.0703932	0.0515088	1.36662	0.173049	0.596498	1	-0.015113	0.0479072	-0.315465	0.752844	0.937136	1	0.0673636	0.0586261	1.14904	0.252184	0.69821	1	0	1.87033	0.392522	1.19044	0.0358349	0.233875	0.526342	1.19044	0.0358349	0.233875	0.617381
	Streptococcus_thermophilus	N_methylleucine	Amino Acid	Leucine, Isoleucine and Valine Metabolism	no	-0.0179813	0.0305743	-0.588118	0.557262	0.861881	1	-0.0559341	0.0420372	-1.33059	0.185912	0.630475	1	-0.0098521	0.0351773	-0.28007	0.779986	0.94902	1	0	0.777581	0.677876	-1.19046	-0.0240816	0.233864	0.526342	-1.19046	-0.0240816	0.233864	0.617381
	Firmicutes_bacterium_CAG_83	anserine	Amino Acid	Histidine Metabolism	no	0.0811661	0.0471215	1.72248	0.0867484	0.457732	1	-0.000361708	0.0633807	-0.00570691	0.995463	0.999053	1	0.00546466	0.0545784	0.100125	0.920454	0.983733	1	0	1.55984	0.458444	1.19045	0.0370034	0.233869	0.526342	1.19045	0.0370034	0.233869	0.617381
	Olsenella_scatoligenes	X___17919	Unknown_compount	Unknown_compount	no	-0.0103827	0.0355002	-0.292468	0.770633	0.939443	1	-0.0568186	0.0782047	-0.726536	0.481443	0.835418	1	-0.0573849	0.0455841	-1.25888	0.215194	0.665149	1	0	0.781096	0.676686	-1.19041	-0.0313892	0.233885	0.526343	-1.19041	-0.0313892	0.233885	0.617389
	Eubacterium_sp_CAG_274	dihomolinoleate_20_2n6	Lipid	Long Chain Polyunsaturated Fatty Acid (n3 and n6)	no	-0.132606	0.0908588	-1.45948	0.149177	0.56568	1	0.0107117	0.113621	0.0942751	0.92535	0.983163	1	-0.0626816	0.123359	-0.508125	0.616924	0.896706	1	0	0.98018	0.612571	-1.19037	-0.0732193	0.233902	0.526356	-1.19037	-0.0732193	0.233902	0.617416
	Streptococcus_vestibularis	X___23583	Unknown_compount	Unknown_compount	no	0.123941	0.169639	0.730617	0.468976	0.819811	1	-0.0252952	0.102591	-0.246564	0.806297	0.952401	1	0.294394	0.114479	2.57159	0.0137531	0.246329	1	0.537715	4.32633	0.114961	1.69745	0.118248	0.0896125	0.31705	1.1903	0.126767	0.233928	0.617435
	Roseburia_faecis	X___24410	Unknown_compount	Unknown_compount	no	-3.15588e-05	0.0407079	-0.000775251	0.999382	0.999904	1	0.0595022	0.066043	0.900961	0.369103	0.775	1	0.120241	0.0690671	1.74093	0.0842371	0.482253	1	0.165318	2.39612	0.301779	1.20269	0.0372516	0.229097	0.520946	1.19032	0.0416971	0.233921	0.617435
	Fusicatenibacter_saccharivorans	X___25709	Unknown_compount	Unknown_compount	no	0.117931	0.050361	2.34172	0.0200459	0.249498	1	-0.0402363	0.061385	-0.655474	0.513076	0.849904	1	0.0769946	0.0602512	1.27789	0.203618	0.654909	1	0.508393	4.06829	0.130792	1.86495	0.0609859	0.0621887	0.259458	1.1903	0.0560015	0.233929	0.617435
	Barnesiella_intestinihominis	X2_hydroxy_4_methylthiobutanoic_acid	Amino Acid	Methionine, Cysteine, SAM and Taurine Metabolism	no	-0.0576743	0.0437284	-1.31892	0.189105	0.613533	1	-0.0618953	0.0880886	-0.702648	0.483958	0.836831	1	0.0366862	0.0872012	0.420707	0.674821	0.91618	1	0	0.993515	0.608501	-1.19027	-0.0425274	0.23394	0.5264	-1.19027	-0.0425274	0.23394	0.61744
	Holdemanella_biformis	X___23639	Unknown_compount	Unknown_compount	no	0.0300288	0.0250921	1.19675	0.233978	0.660402	1	0.153263	0.0813631	1.88369	0.069017	0.450953	1	-0.00517244	0.0526426	-0.0982557	0.922362	0.983857	1	0.265937	2.72456	0.256076	1.50519	0.0328444	0.132276	0.390535	1.19026	0.0363665	0.233943	0.61744
	Bacteroides_ovatus	X4_imidazoleacetate	Amino Acid	Histidine Metabolism	no	0.020423	0.0446936	0.456956	0.648364	0.897698	1	-0.00175279	0.0469938	-0.0372984	0.970307	0.993364	1	0.121391	0.052837	2.29746	0.0235951	0.301741	1	0.403694	3.35398	0.186936	1.46101	0.0403409	0.144014	0.40839	1.1902	0.0427342	0.233967	0.617461
	Bifidobacterium_pseudocatenulatum	maltose	Carbohydrate	Glycogen Metabolism	no	0.00847224	0.0745962	0.113575	0.910059	0.980038	1	0.102218	0.0735913	1.389	0.172332	0.615268	1	0.0681734	0.128284	0.531427	0.599314	0.890176	1	0	0.808113	0.667606	1.19017	0.0577237	0.233978	0.526401	1.19017	0.0577237	0.233978	0.617461
	Bacteroides_stercoris	X___13723	Unknown_compount	Unknown_compount	no	-0.0539527	0.0328025	-1.64477	0.10371	0.49142	1	-0.0337949	0.063378	-0.533227	0.5965	0.883898	1	0.00527238	0.0337954	0.156009	0.876619	0.973917	1	0	1.59741	0.449911	-1.19019	-0.026262	0.233973	0.526401	-1.19019	-0.026262	0.233973	0.617461
	Bacteroides_xylanisolvens	X3_methyl_2_oxovalerate	Amino Acid	Leucine, Isoleucine and Valine Metabolism	no	0.0126597	0.0365682	0.346194	0.729897	0.925977	1	0.0673717	0.0405426	1.66175	0.100527	0.515559	1	0.00271671	0.0426933	0.0636331	0.949481	0.990022	1	0	1.46875	0.479806	1.1902	0.0272703	0.23397	0.526401	1.1902	0.0272703	0.23397	0.617461
	Coprococcus_comes	methionine	Amino Acid	Methionine, Cysteine, SAM and Taurine Metabolism	no	0.0130797	0.0285207	0.458605	0.646975	0.897085	1	-0.0812022	0.0320558	-2.53315	0.0125021	0.228371	1	-0.0333587	0.0301525	-1.10633	0.270594	0.714545	1	0.587217	4.84516	0.0886926	-1.73378	-0.0301701	0.0829569	0.303923	-1.19009	-0.0323114	0.234012	0.617495
	Actinomyces_sp_ICM47	methylsuccinate	Amino Acid	Leucine, Isoleucine and Valine Metabolism	no	0.00173937	0.0766083	0.0227048	0.981939	0.996258	1	-0.391891	0.197213	-1.98714	0.0555231	0.417317	1	-0.167759	0.151723	-1.10569	0.275811	0.718501	1	0.494411	3.95578	0.138361	-1.10274	-0.0712492	0.270141	0.564608	-1.19011	-0.130294	0.234002	0.617495
	Clostridium_spiroforme	pterin	Cofactors and Vitamins	Pterin Metabolism	no	-0.0231364	0.0397274	-0.58238	0.562607	0.86411	1	-0.0250053	0.05678	-0.44039	0.66148	0.907359	1	-0.0531745	0.0501017	-1.06133	0.293639	0.731607	1	0	0.243255	0.885478	-1.19008	-0.0324842	0.234017	0.526441	-1.19008	-0.0324842	0.234017	0.617495
	Clostridium_sp_CAG_167	X___21796	Unknown_compount	Unknown_compount	no	-0.0137458	0.0299626	-0.458767	0.647559	0.897368	1	-0.0729376	0.0602116	-1.21135	0.260324	0.697068	1	-0.042284	0.0551393	-0.766858	0.451702	0.826262	1	0	0.849575	0.653909	-1.1901	-0.0287073	0.234006	0.526441	-1.1901	-0.0287073	0.234006	0.617495
	Actinomyces_oris	X___23737	Unknown_compount	Unknown_compount	no	0.0550804	0.0834604	0.659958	0.511649	0.841103	1	-0.127852	0.0789466	-1.61947	0.111515	0.534785	1	-0.1304	0.0762213	-1.7108	0.0944954	0.50278	1	0.412583	3.40474	0.182251	-1.60634	-0.073616	0.108199	0.351678	-1.19002	-0.0712443	0.234039	0.617521
	Coprococcus_comes	X1_3_7_trimethylurate	Xenobiotics	Xanthine Metabolism	no	-0.059068	0.12423	-0.475474	0.634925	0.892337	1	-0.0627596	0.113282	-0.554013	0.580529	0.878121	1	-0.127645	0.122561	-1.04147	0.299559	0.735086	1	0	0.201607	0.904111	-1.18999	-0.0822553	0.234052	0.526469	-1.18999	-0.0822553	0.234052	0.617521
	Ruminococcus_lactaris	mannonate.	Xenobiotics	Food Component/Plant	no	0.0455935	0.0386914	1.17839	0.240508	0.666458	1	0.0300277	0.0514545	0.583577	0.561408	0.869494	1	0.0120224	0.0316692	0.379625	0.70539	0.92677	1	0	0.457152	0.795666	1.19001	0.0263294	0.234042	0.526469	1.19001	0.0263294	0.234042	0.617521
	Clostridium_sp_CAG_58	X1_1_enyl_oleoyl_GPE_P_18_1.	Lipid	Lysoplasmalogen	no	-0.0585578	0.0769804	-0.760684	0.450903	0.809803	1	-0.116565	0.115242	-1.01148	0.318023	0.742564	1	-0.0348149	0.12612	-0.276045	0.784615	0.950281	1	0	0.261868	0.877276	-1.18998	-0.0679255	0.234053	0.526469	-1.18998	-0.0679255	0.234053	0.617521
	Bifidobacterium_bifidum	hydroxyproline	Amino Acid	Urea cycle; Arginine and Proline Metabolism	no	0.0187471	0.0682567	0.274655	0.784838	0.9441	1	-0.00195084	0.0757729	-0.0257459	0.979534	0.99531	1	0.0879002	0.056081	1.56738	0.120831	0.549144	1	0	1.117	0.572065	1.18986	0.0447568	0.2341	0.52655	1.18986	0.0447568	0.2341	0.617628
	Lachnospira_pectinoschiza	X2_deoxyinosine	Nucleotide	Purine Metabolism, (Hypo)Xanthine/Inosine containing	no	-0.280907	0.0801106	-3.5065	0.000639514	0.0421337	1	0.0131584	0.0773385	0.17014	0.865421	0.968271	1	-0.0698153	0.10859	-0.642926	0.523941	0.85861	1	0.722502	7.20725	0.0272248	-2.35171	-0.116454	0.0186872	0.127844	-1.18982	-0.114322	0.234118	0.617659
	Fusicatenibacter_saccharivorans	X___23639	Unknown_compount	Unknown_compount	no	0.0866482	0.0348895	2.4835	0.0137206	0.210528	1	-0.0400121	0.0415097	-0.963922	0.336495	0.755362	1	0.128385	0.0460391	2.7886	0.00610854	0.179716	1	0.76708	8.58665	0.0136594	2.5073	0.0579244	0.0121657	0.0977978	1.18978	0.0578353	0.234133	0.617662
	Actinomyces_sp_ICM47	X3_4_hydroxyphenyllactate_HPLA	Amino Acid	Tyrosine Metabolism	no	-0.0222777	0.0724155	-0.307637	0.759111	0.935894	1	0.558151	0.182197	3.06344	0.00441489	0.146681	1	0.145736	0.15445	0.943581	0.351345	0.76964	1	0.778817	9.04228	0.0108766	1.15212	0.071078	0.249273	0.543543	1.18979	0.195133	0.234127	0.617662
	Veillonella_parvula	ethylmalonate	Amino Acid	Leucine, Isoleucine and Valine Metabolism	no	-0.0583095	0.139418	-0.418235	0.680021	0.909078	1	-0.0202397	0.0509916	-0.396922	0.693049	0.918157	1	-0.211498	0.111773	-1.89221	0.0665272	0.446005	1	0.175183	2.42478	0.297486	-1.21989	-0.0536984	0.222505	0.513274	-1.18972	-0.0652159	0.234157	0.617706
	Eubacterium_sp_CAG_274	X___24410	Unknown_compount	Unknown_compount	no	0.0803557	0.0994217	0.808231	0.421861	0.793713	1	0.0241191	0.154579	0.156031	0.876774	0.971798	1	0.177848	0.160499	1.1081	0.280968	0.722277	1	0	0.490067	0.782678	1.1897	0.0882262	0.234163	0.526666	1.1897	0.0882262	0.234163	0.617706
	Odoribacter_splanchnicus	palmitoylcarnitine__C16	Lipid	Fatty Acid Metabolism (Acyl Carnitine, Long Chain Saturated)	no	-0.0417937	0.0589552	-0.708906	0.479498	0.825769	1	-0.00717328	0.102072	-0.070277	0.944108	0.987691	1	-0.13399	0.0997568	-1.34316	0.181911	0.631352	1	0	0.896287	0.638813	-1.18966	-0.0540653	0.234181	0.526681	-1.18966	-0.0540653	0.234181	0.617719
	Odoribacter_splanchnicus	X___24753	Unknown_compount	Unknown_compount	no	-0.058148	0.0725511	-0.801476	0.424141	0.795001	1	-0.0410043	0.0957929	-0.428051	0.669499	0.910387	1	-0.0899944	0.106934	-0.841585	0.401798	0.799805	1	0	0.118546	0.942449	-1.18967	-0.0605204	0.234177	0.526681	-1.18967	-0.0605204	0.234177	0.617719
	Eubacterium_ventriosum	X___25948	Unknown_compount	Unknown_compount	no	-0.0147718	0.0364901	-0.404815	0.686144	0.911106	1	0.0802446	0.0588042	1.36461	0.177309	0.621001	1	0.139767	0.0629407	2.22061	0.0293971	0.329285	1	0.616823	5.21951	0.0735524	1.31819	0.036664	0.187441	0.469503	1.18963	0.0576923	0.234193	0.617733
	Ruminococcus_gnavus	linolenoyl_linolenoyl_glycerol_18_3_18_3__2_.	Lipid	Diacylglycerol	no	0.0522344	0.11519	0.453464	0.651578	0.899058	1	-0.112164	0.075875	-1.47827	0.141378	0.577518	1	-0.073744	0.10959	-0.672908	0.502898	0.849555	1	0	1.42855	0.489548	-1.18961	-0.0652559	0.234199	0.52671	-1.18961	-0.0652559	0.234199	0.617733
	Asaccharobacter_celatus	anthranilate	Amino Acid	Tryptophan Metabolism	no	-0.00169602	0.015545	-0.109104	0.913233	0.980571	1	-0.0935863	0.0324276	-2.88601	0.00487217	0.153232	1	-0.0163447	0.0316586	-0.516279	0.606822	0.893063	1	0.693942	6.53472	0.038107	-1.43971	-0.0184533	0.149949	0.416968	-1.18959	-0.0324254	0.234208	0.617738
	Eubacterium_sp_CAG_38	N_acetylglucosaminylasparagine	Carbohydrate	Aminosugar Metabolism	no	-0.0202268	0.0400187	-0.505435	0.614212	0.88514	1	0.00978361	0.0391884	0.249656	0.803398	0.951601	1	-0.0675034	0.0376244	-1.79414	0.076617	0.466847	1	0.0331072	2.06848	0.355496	-1.21171	-0.0272175	0.225623	0.516825	-1.18954	-0.0271748	0.234229	0.617739
	Eubacterium_sp_CAG_180	X___25007	Unknown_compount	Unknown_compount	no	0.0172562	0.0465154	0.370978	0.712079	0.920474	1	-0.00963387	0.0639195	-0.150719	0.881039	0.97318	1	0.0767849	0.0468875	1.63764	0.111609	0.534727	1	0	1.42729	0.489855	1.18951	0.034898	0.234241	0.526748	1.18951	0.034898	0.234241	0.617739
	Akkermansia_muciniphila	X___23600	Unknown_compount	Unknown_compount	no	-0.0404717	0.0297159	-1.36195	0.175339	0.598922	1	0.0149793	0.0400552	0.373966	0.709514	0.923241	1	-0.093985	0.0622314	-1.51025	0.140218	0.578644	1	0.181083	2.44225	0.294898	-1.35402	-0.0301718	0.175729	0.454064	-1.18957	-0.0304426	0.234217	0.617739
	Coprococcus_eutactus	uracil	Nucleotide	Pyrimidine Metabolism, Uracil containing	no	-0.0256657	0.0309955	-0.828044	0.409637	0.786897	1	-0.0377814	0.0665694	-0.567549	0.576986	0.87652	1	-0.111869	0.115968	-0.964651	0.357468	0.773913	1	0	0.523318	0.769774	-1.18954	-0.0324848	0.234228	0.526748	-1.18954	-0.0324848	0.234228	0.617739
	Prevotella_copri	erucate_22_1n9	Lipid	Long Chain Monounsaturated Fatty Acid	no	-0.0880737	0.0666667	-1.32111	0.190329	0.614702	1	0.0917078	0.14534	0.630989	0.535565	0.859284	1	-0.0895378	0.115758	-0.773488	0.446786	0.823847	1	0	1.32682	0.515091	-1.18951	-0.0638591	0.23424	0.526748	-1.18951	-0.0638591	0.23424	0.617739
	Bifidobacterium_bifidum	X___23665	Unknown_compount	Unknown_compount	no	-0.025805	0.0858814	-0.300473	0.7652	0.937921	1	-0.0507611	0.0573191	-0.885588	0.378916	0.781932	1	-0.0438068	0.0566192	-0.773709	0.441301	0.821107	1	0	0.0585177	0.971165	-1.18939	-0.0433758	0.234285	0.526748	-1.18939	-0.0433758	0.234285	0.617751
	Methanobrevibacter_smithii	X___14416	Unknown_compount	Unknown_compount	no	-0.0402454	0.0351656	-1.14445	0.254772	0.678438	1	0.2165	0.247467	0.874862	0.397524	0.792364	1	-0.0578075	0.0857518	-0.674125	0.50557	0.850355	1	0	1.11494	0.572655	-1.18939	-0.038368	0.234285	0.526748	-1.18939	-0.038368	0.234285	0.617751
	Ruminococcus_lactaris	X___25713	Unknown_compount	Unknown_compount	no	0.0622383	0.0470604	1.32252	0.188008	0.61257	1	0.0581122	0.0699108	0.831234	0.408709	0.798493	1	-0.0190845	0.0652275	-0.292584	0.770718	0.946359	1	0	1.11091	0.57381	1.18941	0.0398429	0.234278	0.526748	1.18941	0.0398429	0.234278	0.617751
	Streptococcus_vestibularis	X___20185	Unknown_compount	Unknown_compount	no	-0.0715999	0.0681441	-1.05071	0.29926	0.715572	1	-0.126026	0.0850771	-1.48132	0.145056	0.581413	1	0.0148571	0.0635862	0.233653	0.816389	0.959352	1	0	1.93809	0.379445	-1.18946	-0.0485256	0.23426	0.526748	-1.18946	-0.0485256	0.23426	0.617751
	Blautia_sp_CAG_257	N_acetylproline	Amino Acid	Urea cycle; Arginine and Proline Metabolism	no	-0.129478	0.0952475	-1.35939	0.188444	0.613032	1	-0.0305076	0.0338446	-0.901404	0.369583	0.775292	1	0.00344736	0.077491	0.0444872	0.964713	0.993527	1	0	1.24769	0.53588	-1.18943	-0.0350779	0.234269	0.526748	-1.18943	-0.0350779	0.234269	0.617751
	Ruminococcus_lactaris	N6_N6_dimethyllysine	Amino Acid	Lysine Metabolism	no	0.0590869	0.0620146	0.95279	0.342229	0.745278	1	0.0996419	0.0886845	1.12356	0.265096	0.700939	1	-0.00164308	0.0795501	-0.0206546	0.983581	0.996481	1	0	0.755763	0.685312	1.18947	0.0509425	0.234253	0.526748	1.18947	0.0509425	0.234253	0.617751
	Lawsonibacter_asaccharolyticus	X3_carboxyadipate	Lipid	Fatty Acid, Dicarboxylate	no	0.0943012	0.0659228	1.43048	0.154978	0.574029	1	0.146787	0.0710793	2.06512	0.0417881	0.373323	1	-0.0475329	0.0738172	-0.643928	0.521111	0.85721	1	0.478774	3.83711	0.146819	1.69957	0.0687258	0.0892123	0.316326	1.18936	0.0667645	0.234297	0.617757
	Slackia_isoflavoniconvertens	X___13507	Unknown_compount	Unknown_compount	no	0.0532823	0.0298187	1.78687	0.0760618	0.435876	1	-0.00268521	0.0560575	-0.047901	0.962034	0.991638	1	-0.0173498	0.0479771	-0.361628	0.718751	0.930801	1	0	1.91142	0.384539	1.18935	0.0274499	0.2343	0.526748	1.18935	0.0274499	0.2343	0.617757
	Ruminococcus_gnavus	X4_hydroxycinnamate	Xenobiotics	Food Component/Plant	no	0.0641059	0.0568051	1.12852	0.262845	0.686077	1	0.010383	0.0404318	0.256804	0.797673	0.950094	1	0.0469998	0.0541142	0.868531	0.387639	0.791828	1	0	0.679425	0.711975	1.1893	0.0334634	0.234322	0.526784	1.1893	0.0334634	0.234322	0.617796
	Alistipes_finegoldii	beta_guanidinopropanoate	Xenobiotics	Food Component/Plant	no	0.0279415	0.0433023	0.645266	0.51959	0.845136	1	0.031147	0.046985	0.662912	0.508868	0.84817	1	0.0314233	0.0418984	0.749988	0.454908	0.827357	1	0	0.00397499	0.998014	1.18926	0.0301495	0.234339	0.52681	1.18926	0.0301495	0.234339	0.617825
	Actinomyces_odontolyticus	pheophorbide_A	Xenobiotics	Food Component/Plant	no	0.0880459	0.125922	0.699212	0.486285	0.828892	1	0.332491	0.165016	2.0149	0.0494195	0.398401	1	-0.0292879	0.146273	-0.200227	0.842028	0.964974	1	0.273929	2.75455	0.252265	1.35434	0.111884	0.175626	0.453965	1.18916	0.116261	0.234376	0.617905
	Actinomyces_sp_ICM47	protoporphyrin_IX	Cofactors and Vitamins	Hemoglobin and Porphyrin Metabolism	no	0.0422427	0.103004	0.410108	0.682758	0.910226	1	0.0300027	0.174081	0.172349	0.864249	0.968063	1	0.494983	0.189468	2.61249	0.0128038	0.240028	1	0.5793	4.75399	0.0928293	1.50632	0.120949	0.131984	0.390098	1.18907	0.161586	0.234411	0.617911
	Eubacterium_hallii	X3_7_dimethylurate	Xenobiotics	Xanthine Metabolism	no	0.0491411	0.0929344	0.528772	0.597469	0.878197	1	-0.0019684	0.0820492	-0.0239905	0.980887	0.995512	1	0.151688	0.092209	1.64504	0.102112	0.517937	1	0	1.57253	0.455544	1.18904	0.0608415	0.234424	0.526928	1.18904	0.0608415	0.234424	0.617911
	Oscillibacter_sp_57_20	X1_stearoyl_GPG_18_0	Lipid	Lysophospholipid	no	-0.00389486	0.0437174	-0.0890919	0.929122	0.984612	1	0.111832	0.0868682	1.28737	0.206413	0.650078	1	0.0947108	0.0639664	1.48063	0.143611	0.582601	1	0.174729	2.42345	0.297684	1.19754	0.0399146	0.231098	0.523264	1.18904	0.0453527	0.234425	0.617911
	Monoglobus_pectinilyticus	N_acetylarginine	Amino Acid	Urea cycle; Arginine and Proline Metabolism	no	0.0263294	0.0441868	0.595867	0.554007	0.860528	1	0.0325053	0.063818	0.509345	0.613535	0.889231	1	0.0720361	0.0678053	1.0624	0.295131	0.732298	1	0	0.329137	0.84826	1.18913	0.0380786	0.234387	0.526906	1.18913	0.0380786	0.234387	0.617911
	Anaeromassilibacillus_sp_An250	X___15666	Unknown_compount	Unknown_compount	no	-0.0172663	0.0320396	-0.538904	0.591013	0.875571	1	-0.0257493	0.0298286	-0.863241	0.390757	0.788659	1	-0.0214386	0.0332418	-0.644929	0.520354	0.856951	1	0	0.03764	0.981356	-1.18907	-0.0216985	0.234411	0.526928	-1.18907	-0.0216985	0.234411	0.617911
	Actinomyces_sp_ICM47	X1_palmitoyl_2_oleoyl_GPC_16_0_18_1	Lipid	Phosphatidylcholine (PC)	no	-0.103301	0.0649474	-1.59053	0.115429	0.513032	1	-0.0386909	0.124145	-0.31166	0.75732	0.938663	1	0.0769793	0.131561	0.585124	0.561923	0.875436	1	0	1.55542	0.459457	-1.18906	-0.0626924	0.234416	0.526928	-1.18906	-0.0626924	0.234416	0.617911
	Coprococcus_catus	X___25212	Unknown_compount	Unknown_compount	no	-0.0938758	0.0592367	-1.58476	0.114505	0.511376	1	0.0124511	0.0948114	0.131325	0.895762	0.977084	1	-0.0191051	0.0657248	-0.290683	0.7718	0.94662	1	0	1.19939	0.548979	-1.18904	-0.0474583	0.234425	0.526928	-1.18904	-0.0474583	0.234425	0.617911
	Methanobrevibacter_smithii	X1_stearoyl_GPC_18_0	Lipid	Lysophospholipid	no	0.053867	0.0406484	1.32519	0.18769	0.612357	1	-0.159256	0.312805	-0.509123	0.619197	0.891699	1	0.00890434	0.0977968	0.0910494	0.928079	0.984907	1	0	0.609856	0.737176	1.18902	0.0443124	0.234431	0.526929	1.18902	0.0443124	0.234431	0.617911
	Clostridium_bolteae	X___25948	Unknown_compount	Unknown_compount	no	-0.383562	0.36215	-1.05912	0.338004	0.742377	1	0.0480078	0.0407087	1.1793	0.241774	0.682879	1	0.0529063	0.0944686	0.560041	0.58111	0.883085	1	0	1.41241	0.493514	1.189	0.0442162	0.234439	0.526934	1.189	0.0442162	0.234439	0.617914
	Eubacterium_ventriosum	trigonelline_N_methylnicotinate	Cofactors and Vitamins	Nicotinate and Nicotinamide Metabolism	no	-0.00945973	0.0815399	-0.116013	0.907785	0.979324	1	0.166928	0.112182	1.48802	0.141815	0.57772	1	0.144092	0.131417	1.09645	0.276389	0.718863	1	0.00696842	2.01403	0.365307	1.18988	0.0701429	0.234092	0.526544	1.18897	0.0704022	0.234451	0.61793
	Eubacterium_siraeum	X3_4_hydroxyphenylpropionate	Xenobiotics	Benzoate Metabolism	no	-0.024355	0.050762	-0.479789	0.632049	0.891113	1	0.0190302	0.108366	0.175611	0.861424	0.967647	1	-0.152112	0.0784736	-1.93838	0.0564972	0.419044	1	0.150135	2.35331	0.308308	-1.29037	-0.0511816	0.196922	0.482383	-1.18882	-0.053406	0.234512	0.618019
	Oscillibacter_sp_CAG_241	carotene_diol__1	Cofactors and Vitamins	Vitamin A Metabolism	no	0.0148039	0.0291749	0.50742	0.612518	0.884319	1	0.0750258	0.0702583	1.06786	0.29128	0.72181	1	0.046911	0.0525385	0.892888	0.375953	0.785201	1	0	0.781706	0.67648	1.18884	0.0285026	0.234503	0.526997	1.18884	0.0285026	0.234503	0.618019
	Alistipes_indistinctus	X2_linoleoylglycerol_18_2	Lipid	Monoacylglycerol	no	0.00279473	0.102161	0.0273562	0.978271	0.995525	1	-0.314661	0.119754	-2.62756	0.0142356	0.241025	1	-0.0624808	0.156973	-0.398035	0.693734	0.922786	1	0.52606	4.21994	0.121242	-1.6862	-0.117447	0.0917564	0.321137	-1.18882	-0.123842	0.234509	0.618019
	Alistipes_putredinis	valylglycine	Peptide	Dipeptide	no	-0.00870885	0.0373013	-0.233473	0.815652	0.953053	1	-0.0790723	0.0441986	-1.78902	0.0769753	0.467977	1	-0.000245167	0.0559022	-0.00438565	0.99651	0.999198	1	0	1.84175	0.398171	-1.18886	-0.0301912	0.234495	0.526997	-1.18886	-0.0301912	0.234495	0.618019
	Romboutsia_ilealis	pyridoxate	Cofactors and Vitamins	Vitamin B6 Metabolism	no	-0.0318798	0.0541828	-0.588376	0.557309	0.861909	1	-0.0562249	0.0960342	-0.585468	0.564191	0.870595	1	-0.0683693	0.0721113	-0.948107	0.347546	0.767137	1	0	0.174914	0.916258	-1.18868	-0.0469367	0.234567	0.527108	-1.18868	-0.0469367	0.234567	0.618148
	Faecalibacterium_prausnitzii	X___25564	Unknown_compount	Unknown_compount	no	0.120226	0.0504962	2.38088	0.0180691	0.238111	1	-0.0362864	0.0387371	-0.936736	0.35039	0.764523	1	0.143131	0.0502083	2.85075	0.00491182	0.164385	1	0.805881	10.3029	0.00579089	2.09044	0.054798	0.0365782	0.191509	1.18865	0.0720944	0.234577	0.618157
	Alistipes_indistinctus	stigmastadienone	Lipid	Sterol	no	-0.0782346	0.0549713	-1.42319	0.160132	0.581587	1	-0.0182132	0.0640686	-0.284277	0.77845	0.945018	1	-0.0109433	0.0822966	-0.132974	0.8952	0.97851	1	0	0.711148	0.700771	-1.18862	-0.0442299	0.234589	0.527133	-1.18862	-0.0442299	0.234589	0.618172
	Bacteroides_stercoris	N_acetylvaline	Amino Acid	Leucine, Isoleucine and Valine Metabolism	no	-0.00298874	0.0310681	-0.0961997	0.923588	0.983371	1	0.0766412	0.0845764	0.906178	0.369669	0.775349	1	0.139546	0.0595708	2.34253	0.0229412	0.299253	1	0.583867	4.80615	0.0904393	1.22951	0.0322041	0.218879	0.509474	1.18854	0.0590628	0.234619	0.618192
	Fusicatenibacter_saccharivorans	X___23655	Unknown_compount	Unknown_compount	no	-0.0983558	0.0942926	-1.04309	0.297996	0.714464	1	0.050993	0.121909	0.418289	0.676279	0.912232	1	-0.172197	0.125702	-1.36988	0.173142	0.621586	1	0	1.727	0.421684	-1.18852	-0.0762362	0.23463	0.527148	-1.18852	-0.0762362	0.23463	0.618192
	Clostridium_bolteae	X___17438	Unknown_compount	Unknown_compount	no	0.172213	0.376851	0.456978	0.666855	0.904432	1	-0.0355636	0.0376795	-0.943843	0.348091	0.763132	1	-0.115605	0.109299	-1.05769	0.301671	0.736706	1	0	0.805778	0.668386	-1.18853	-0.0421502	0.234624	0.527148	-1.18853	-0.0421502	0.234624	0.618192
	Gemmiger_formicilis	X___23752	Unknown_compount	Unknown_compount	no	0.0296623	0.0469388	0.631935	0.528088	0.84865	1	0.0496405	0.0603993	0.821872	0.413186	0.800892	1	0.043257	0.0673696	0.642085	0.5227	0.85797	1	0	0.0744481	0.96346	1.18855	0.0385956	0.234618	0.527148	1.18855	0.0385956	0.234618	0.618192
	Intestinibacter_bartlettii	X1_stearoyl_2_oleoyl_GPC_18_0_18_1	Lipid	Phosphatidylcholine (PC)	no	-0.0575489	0.0428709	-1.34238	0.181387	0.604888	1	-0.00385748	0.0461293	-0.0836231	0.933479	0.98537	1	-0.0406852	0.0696176	-0.584409	0.560153	0.874571	1	0	0.737928	0.69145	-1.18852	-0.0340221	0.234628	0.527148	-1.18852	-0.0340221	0.234628	0.618192
	Barnesiella_intestinihominis	fumarate	Energy	TCA Cycle	no	-0.0200582	0.0458914	-0.437081	0.66265	0.902926	1	-0.111248	0.0680374	-1.6351	0.10527	0.524386	1	-0.0112772	0.0645112	-0.17481	0.861563	0.970446	1	0	1.48263	0.476487	-1.18849	-0.0389482	0.234641	0.52716	-1.18849	-0.0389482	0.234641	0.618203
	Clostridium_disporicum	X___22092	Unknown_compount	Unknown_compount	no	0.0104636	0.0495287	0.211264	0.833159	0.958938	1	-0.0822385	0.0810369	-1.01483	0.318303	0.742756	1	-0.151203	0.0752214	-2.01011	0.0529127	0.409636	1	0.420964	3.45402	0.177816	-1.28881	-0.0474849	0.197464	0.483243	-1.18846	-0.0605353	0.234651	0.618213
	Dialister_invisus	X___25515	Unknown_compount	Unknown_compount	no	0.0141385	0.0377008	0.375018	0.708593	0.918954	1	0.0424335	0.0610692	0.694843	0.488868	0.839019	1	0.0679893	0.0565474	1.20234	0.23242	0.680389	1	0	0.656989	0.720007	1.18831	0.033157	0.234711	0.527256	1.18831	0.033157	0.234711	0.618271
	Eubacterium_ventriosum	X___25957	Unknown_compount	Unknown_compount	no	-0.0213284	0.0716726	-0.297581	0.766402	0.938386	1	0.130052	0.0747771	1.73919	0.0869645	0.488098	1	0.089524	0.1079	0.829695	0.409344	0.803669	1	0.106656	2.23878	0.326479	1.25018	0.058328	0.211234	0.500104	1.18831	0.0591143	0.234712	0.618271
	Bacteroides_cellulosilyticus	glycylvaline	Peptide	Dipeptide	no	0.0290982	0.0310579	0.9369	0.352445	0.752453	1	0.057403	0.0433638	1.32375	0.194167	0.638139	1	-0.0581486	0.0730489	-0.796023	0.432716	0.816627	1	0	1.85159	0.396216	1.18834	0.0283591	0.234698	0.527251	1.18834	0.0283591	0.234698	0.618271
	Barnesiella_intestinihominis	gamma_glutamylmethionine	Peptide	Gamma-glutamyl Amino Acid	no	-0.093387	0.0384043	-2.43168	0.0161467	0.226292	1	-0.00902243	0.0717547	-0.12574	0.900198	0.977977	1	0.0147703	0.0579227	0.255	0.799217	0.954287	1	0.297976	2.84891	0.24064	-1.77342	-0.0518397	0.0761598	0.290143	-1.18839	-0.0437844	0.234682	0.618271
	Bacteroides_ovatus	agmatine	Amino Acid	Polyamine Metabolism	no	0.0669603	0.0567603	1.1797	0.239987	0.665879	1	0.0349954	0.0616261	0.567867	0.571152	0.873856	1	0.0161745	0.0650387	0.24869	0.804091	0.955767	1	0	0.363919	0.833635	1.18832	0.0417504	0.234709	0.527256	1.18832	0.0417504	0.234709	0.618271
	Flavonifractor_plautii	OAHSA_18_1_OH_18_0	Lipid	Fatty Acid Hydroxyl Fatty Acid	no	-0.171069	0.0794802	-2.15235	0.0338257	0.313896	1	-0.0196637	0.0611936	-0.321336	0.748337	0.935579	1	-0.0105595	0.0629584	-0.167722	0.867082	0.971884	1	0.323569	2.9567	0.228014	-1.34436	-0.0516436	0.178833	0.458355	-1.18833	-0.0560099	0.234703	0.618271
	Clostridium_sp_CAG_58	X3_carboxyadipate	Lipid	Fatty Acid, Dicarboxylate	no	-0.0281511	0.114455	-0.245959	0.806858	0.950427	1	-0.273692	0.150344	-1.82044	0.0763723	0.4669	1	-0.0311309	0.120748	-0.257817	0.798503	0.953982	1	0.0101035	2.02041	0.364144	-1.19187	-0.086658	0.233313	0.525812	-1.18821	-0.0868631	0.234752	0.618351
	Collinsella_aerofaciens	X8_hydroxyguanine	Nucleotide	Purine Metabolism, Guanine containing	no	-0.0306688	0.0248344	-1.23493	0.218156	0.645286	1	-0.0237305	0.0310268	-0.764836	0.445587	0.817616	1	0.00135762	0.0301223	0.0450703	0.964115	0.993341	1	0	0.700245	0.704602	-1.1882	-0.0193714	0.234756	0.527331	-1.1882	-0.0193714	0.234756	0.618351
	Roseburia_hominis	alpha_tocopherol	Cofactors and Vitamins	Tocopherol Metabolism	no	0.00898087	0.0233826	0.384084	0.701322	0.916328	1	0.0442125	0.0376405	1.1746	0.242692	0.683625	1	0.0256907	0.0347569	0.739153	0.46136	0.830447	1	0	0.66186	0.718255	1.18815	0.0204895	0.234776	0.527363	1.18815	0.0204895	0.234776	0.618386
	Bacteroides_dorei	X___24456	Unknown_compount	Unknown_compount	no	-0.00592547	0.0220564	-0.268651	0.788558	0.945416	1	0.0423557	0.0257765	1.64319	0.103757	0.521761	1	0.03683	0.0343842	1.07113	0.286943	0.726231	1	0.154957	2.36674	0.306244	1.24613	0.0187723	0.212717	0.501858	1.18811	0.0197152	0.234791	0.618409
	Eubacterium_siraeum	lysine	Amino Acid	Lysine Metabolism	no	-0.00456874	0.0113709	-0.401792	0.688387	0.911821	1	-0.00636845	0.0230209	-0.276637	0.783384	0.946254	1	-0.0305285	0.0189557	-1.61052	0.111661	0.534786	1	0	1.42034	0.491561	-1.18802	-0.010667	0.234825	0.527439	-1.18802	-0.010667	0.234825	0.618433
	Lawsonibacter_asaccharolyticus	phosphate	Energy	Oxidative Phosphorylation	no	-0.103605	0.109454	-0.946561	0.345618	0.747586	1	-0.00694087	0.124365	-0.0558102	0.955617	0.990207	1	-0.114622	0.114937	-0.997261	0.321069	0.750116	1	0	0.482272	0.785735	-1.188	-0.0794081	0.234832	0.527439	-1.188	-0.0794081	0.234832	0.618433
	Bacteroides_dorei	ornithine	Amino Acid	Urea cycle; Arginine and Proline Metabolism	no	-0.0418439	0.0311343	-1.34398	0.180931	0.604261	1	-0.111559	0.0372484	-2.99501	0.00352573	0.134118	1	0.0258724	0.0407002	0.635682	0.526579	0.859875	1	0.679175	6.23393	0.0442914	-2.22408	-0.0458202	0.0261434	0.156924	-1.18804	-0.0438486	0.234817	0.618433
	Turicibacter_sanguinis	phenethylamine	Amino Acid	Phenylalanine Metabolism	no	0.0067461	0.0389638	0.173138	0.862877	0.967627	1	0.247009	0.0980067	2.52033	0.0157116	0.251017	1	0.0372114	0.0603662	0.616427	0.539907	0.865496	1	0.614694	5.19068	0.0746203	1.25353	0.0389226	0.210012	0.49867	1.188	0.0683302	0.234835	0.618433
	Dialister_invisus	X7_methylguanine	Nucleotide	Purine Metabolism, Guanine containing	no	-0.111103	0.0722398	-1.53797	0.127814	0.534007	1	-0.111285	0.0864927	-1.28664	0.201378	0.645173	1	0.0385019	0.0766187	0.502512	0.616548	0.896577	1	0.201521	2.50476	0.285823	-1.32987	-0.0597348	0.18356	0.464389	-1.18798	-0.0598834	0.23484	0.618433
	Roseburia_inulinivorans	isoleucylglycine	Peptide	Dipeptide	no	0.0155865	0.0380504	0.409628	0.682494	0.910094	1	0.0544887	0.0385451	1.41364	0.159721	0.600727	1	0.0102263	0.0323613	0.316003	0.752477	0.941085	1	0	0.854662	0.652248	1.188	0.0246718	0.234831	0.527439	1.188	0.0246718	0.234831	0.618433
	Clostridium_bolteae	butyric_acid	SCFA	SCFA	no	-0.220306	0.354215	-0.621955	0.56123	0.863367	1	-0.0141113	0.0532791	-0.264857	0.791801	0.948948	1	-0.211081	0.100636	-2.09748	0.0476617	0.393361	1	0.375085	3.20043	0.201853	-1.28684	-0.0600652	0.198151	0.483897	-1.18796	-0.0924393	0.23485	0.618442
	Bacteroides_xylanisolvens	sedoheptulose	Carbohydrate	Pentose Metabolism	no	0.0287921	0.0414845	0.694043	0.489203	0.830329	1	-0.0726805	0.0399008	-1.82153	0.0723114	0.457654	1	-0.149684	0.0595317	-2.51436	0.0147211	0.253065	1	0.70267	6.72654	0.0346219	-1.84259	-0.0477133	0.065389	0.266833	-1.18791	-0.0580985	0.234869	0.618475
	Gemmiger_formicilis	X___25713	Unknown_compount	Unknown_compount	no	0.0431736	0.047553	0.907903	0.364927	0.759866	1	0.0176652	0.0651166	0.271285	0.786754	0.947449	1	0.0639065	0.0743744	0.859254	0.392833	0.794904	1	0	0.225177	0.893518	1.18787	0.0405331	0.234886	0.527547	1.18787	0.0405331	0.234886	0.6185
	Alistipes_shahii	X3_5_uridylyluridine	Nucleotide	Dinucleotide	no	-0.00720825	0.041435	-0.173965	0.862142	0.967399	1	-0.076997	0.0563676	-1.36598	0.176581	0.619874	1	-0.0398308	0.0549179	-0.72528	0.470733	0.834496	1	0	1.01121	0.603142	-1.18785	-0.0338867	0.234891	0.527547	-1.18785	-0.0338867	0.234891	0.6185
	Clostridium_sp_CAG_167	N_methyl_GABA	Amino Acid	Glutamate Metabolism	no	0.0380151	0.0550558	0.690483	0.49175	0.831543	1	-0.00966988	0.0885275	-0.10923	0.91571	0.981186	1	0.240742	0.0954307	2.52269	0.0197827	0.282298	1	0.539352	4.34171	0.11408	1.5846	0.0665285	0.113058	0.360128	1.18776	0.0790659	0.234928	0.618562
	Eubacterium_hallii	linoleoyl_linolenoyl_glycerol_18_2_18_3__2_.	Lipid	Diacylglycerol	no	0.136937	0.0988252	1.38565	0.167185	0.589503	1	0.109077	0.116499	0.936292	0.350406	0.764523	1	-0.0401472	0.113284	-0.354394	0.723555	0.932086	1	0	1.51146	0.469667	1.18777	0.0745281	0.234924	0.527607	1.18777	0.0745281	0.234924	0.618562
	Anaerostipes_hadrus	X2_8_quinolinediol	Xenobiotics	Food Component/Plant	no	-0.146826	0.0703601	-2.08678	0.0379958	0.328958	1	0.0502341	0.0640825	0.783897	0.434131	0.812307	1	-0.166753	0.0717853	-2.32294	0.0214416	0.291398	1	0.691822	6.48976	0.0389732	-1.96861	-0.0778423	0.0489983	0.227811	-1.18774	-0.0848435	0.234935	0.618564
	Intestinibacter_bartlettii	N_carbamoylaspartate	Nucleotide	Pyrimidine Metabolism, Orotate containing	no	-0.0750033	0.0474867	-1.57946	0.116218	0.514445	1	0.0349143	0.0570863	0.611606	0.54182	0.861494	1	-0.152217	0.0689073	-2.20901	0.0292661	0.329213	1	0.569477	4.64551	0.0980031	-1.76153	-0.0568257	0.0781494	0.294087	-1.18766	-0.0598171	0.234968	0.618633
	Bifidobacterium_bifidum	fructose	Carbohydrate	Fructose, Mannose and Galactose Metabolism	no	0.0394222	0.09454	0.416989	0.678669	0.908625	1	-0.0930125	0.0518317	-1.79451	0.077112	0.468404	1	-0.00372515	0.0717283	-0.0519342	0.958706	0.99206	1	0	1.98635	0.370398	-1.18764	-0.045595	0.234975	0.527697	-1.18764	-0.045595	0.234975	0.618633
	Alistipes_inops	X___25030	Unknown_compount	Unknown_compount	no	-0.0154581	0.0393705	-0.392631	0.695691	0.914474	1	0.137717	0.0776671	1.77316	0.0907072	0.495311	1	0.0794477	0.0466212	1.70411	0.0948267	0.50363	1	0.532871	4.28147	0.117568	1.38593	0.0388746	0.16577	0.439952	1.18755	0.0519877	0.235009	0.618688
	Bacteroides_cellulosilyticus	daidzein	Xenobiotics	Food Component/Plant	no	0.0471033	0.0711165	0.662341	0.510208	0.840796	1	0.0522928	0.102189	0.511728	0.612055	0.888942	1	0.163855	0.147174	1.11335	0.275027	0.71804	1	0	0.529852	0.767263	1.18754	0.0644361	0.235015	0.527763	1.18754	0.0644361	0.235015	0.618688
	Bilophila_wadsworthia	L_urobilin	Cofactors and Vitamins	Hemoglobin and Porphyrin Metabolism	no	-0.0898283	0.188737	-0.475945	0.636523	0.893177	1	-0.586943	0.247486	-2.37162	0.023026	0.295093	1	0.00663141	0.223488	0.0296723	0.976555	0.995212	1	0.448606	3.62717	0.163068	-1.49158	-0.185837	0.13581	0.395746	-1.18755	-0.201719	0.235011	0.618688
	Coprococcus_catus	kynurenine	Amino Acid	Tryptophan Metabolism	no	0.00238368	0.0237041	0.10056	0.919994	0.982447	1	-0.0470498	0.0507504	-0.927083	0.355951	0.767976	1	-0.0613594	0.0336171	-1.82524	0.0704722	0.454617	1	0.251542	2.67216	0.262874	-1.23651	-0.0223791	0.21627	0.50628	-1.18735	-0.0262862	0.23509	0.618836
	Eubacterium_sp_CAG_38	valine	Amino Acid	Leucine, Isoleucine and Valine Metabolism	no	-0.0257638	0.0244189	-1.05507	0.293584	0.710631	1	0.00143445	0.0263238	0.0544926	0.956658	0.990409	1	-0.0221075	0.0225209	-0.981644	0.329272	0.755389	1	0	0.66999	0.715342	-1.18734	-0.0166395	0.235092	0.527909	-1.18734	-0.0166395	0.235092	0.618836
	X.Collinsella._massiliensis	X___17877	Unknown_compount	Unknown_compount	no	-0.106742	0.0396477	-2.69227	0.00765052	0.160232	1	-0.0112122	0.0489506	-0.229052	0.819175	0.956106	1	0.00173859	0.0466833	0.0372423	0.97035	0.994258	1	0.48648	3.89469	0.142652	-1.84593	-0.0474668	0.0649022	0.265758	-1.18737	-0.0429758	0.235082	0.618836
	Eubacterium_ventriosum	X1_3_7_trimethylurate	Xenobiotics	Xanthine Metabolism	no	0.0511602	0.0843073	0.60683	0.544808	0.856795	1	-0.155159	0.113185	-1.37085	0.175364	0.618617	1	-0.424885	0.121669	-3.49213	0.000806913	0.0756646	1	0.809443	10.4955	0.00525921	-1.98668	-0.117413	0.0469579	0.222266	-1.1872	-0.165924	0.235151	0.618885
	Eubacterium_siraeum	X___25551	Unknown_compount	Unknown_compount	no	0.0265483	0.0307031	0.864677	0.388544	0.775045	1	-0.1199	0.0434627	-2.75869	0.00848933	0.193508	1	-0.0730305	0.0335795	-2.17485	0.032927	0.343189	1	0.778876	9.04468	0.0108636	-2.0108	-0.0404021	0.0443461	0.214944	-1.18721	-0.0518242	0.235146	0.618885
	Bifidobacterium_bifidum	X16_or_17_methylstearate_a19_0_or_i19_0	Lipid	Fatty Acid, Branched	no	0.0616606	0.112711	0.547069	0.587034	0.873954	1	-0.019703	0.0709729	-0.277614	0.782139	0.946049	1	-0.107579	0.058864	-1.82758	0.071206	0.456533	1	0.0542304	2.11468	0.347379	-1.26559	-0.0532042	0.205658	0.492991	-1.1872	-0.0517874	0.235148	0.618885
	Holdemanella_biformis	N_acetylasparagine	Amino Acid	Alanine and Aspartate Metabolism	no	-0.0350737	0.032531	-1.07816	0.283321	0.702677	1	0.0351214	0.0699242	0.502278	0.619021	0.891647	1	-0.0645228	0.0579677	-1.11308	0.27423	0.7172	1	0	1.24424	0.536805	-1.18719	-0.0312088	0.235152	0.527965	-1.18719	-0.0312088	0.235152	0.618885
	Eubacterium_ventriosum	X2_4_6_trihydroxybenzoate	Xenobiotics	Benzoate Metabolism	no	-0.0101649	0.0499292	-0.203587	0.83893	0.960743	1	-0.0759825	0.0652757	-1.16402	0.248874	0.688789	1	-0.0807694	0.0852748	-0.947166	0.346596	0.766717	1	0	0.883889	0.642785	-1.18728	-0.042694	0.235117	0.527952	-1.18728	-0.042694	0.235117	0.618885
	Eubacterium_rectale	branched_chain_14_0_dicarboxylic_acid	Lipid	Fatty Acid, Dicarboxylate	no	0.0426954	0.0267056	1.59875	0.11128	0.505985	1	0.0373356	0.0384216	0.971736	0.332716	0.752541	1	-0.035761	0.0462029	-0.773998	0.440285	0.820724	1	0.116181	2.26291	0.322564	1.35515	0.0268464	0.17537	0.453611	1.1872	0.0255084	0.235149	0.618885
	Olsenella_scatoligenes	X16_or_17_methylstearate_a19_0_or_i19_0	Lipid	Fatty Acid, Branched	no	0.0391062	0.0563599	0.693866	0.489636	0.830488	1	0.25156	0.186845	1.34635	0.20307	0.647022	1	0.0468914	0.0841896	0.556974	0.580573	0.882859	1	0	1.19494	0.550202	1.18718	0.0539322	0.235156	0.527965	1.18718	0.0539322	0.235156	0.618885
	Lachnospira_pectinoschiza	X1_methyl_5_imidazoleacetate	Amino Acid	Histidine Metabolism	no	-0.0382924	0.0689129	-0.555663	0.579476	0.870487	1	-0.0492935	0.154343	-0.319376	0.75045	0.93637	1	-0.194544	0.134955	-1.44155	0.157213	0.601001	1	0	1.07974	0.582823	-1.18705	-0.0676984	0.235207	0.527974	-1.18705	-0.0676984	0.235207	0.618908
	Bacteroides_caccae	X1_carboxyethylleucine	Amino Acid	Leucine, Isoleucine and Valine Metabolism	no	0.00725467	0.0297653	0.243729	0.807743	0.950683	1	0.0488455	0.0513321	0.951558	0.344224	0.760375	1	0.0509051	0.0435621	1.16857	0.245808	0.692854	1	0	0.921344	0.63086	1.18704	0.0263127	0.235211	0.527974	1.18704	0.0263127	0.235211	0.618908
	Romboutsia_ilealis	X___25833	Unknown_compount	Unknown_compount	no	-0.0273395	0.0426688	-0.640738	0.522829	0.846683	1	-0.0509211	0.0965027	-0.527665	0.603014	0.885694	1	-0.0674968	0.068034	-0.992104	0.325831	0.753172	1	0	0.264165	0.876269	-1.18705	-0.0401826	0.235209	0.527974	-1.18705	-0.0401826	0.235209	0.618908
	Firmicutes_bacterium_CAG_83	glutaminylleucine	Peptide	Dipeptide	no	0.0610112	0.0372313	1.63871	0.10307	0.490253	1	-0.00914301	0.0482383	-0.189538	0.850227	0.965179	1	0.0161201	0.0424494	0.379748	0.704972	0.926716	1	0	1.45643	0.48277	1.18704	0.0287383	0.235211	0.527974	1.18704	0.0287383	0.235211	0.618908
	Bacteroides_caccae	X___25007	Unknown_compount	Unknown_compount	no	0.0380933	0.023086	1.65006	0.100833	0.485777	1	-0.0189992	0.051123	-0.371638	0.711158	0.923909	1	0.00333656	0.0321373	0.103822	0.917552	0.983219	1	0	1.46244	0.481322	1.18707	0.0208963	0.235198	0.527974	1.18707	0.0208963	0.235198	0.618908
	Asaccharobacter_celatus	gamma_glutamylisoleucine.	Peptide	Gamma-glutamyl Amino Acid	no	-0.031217	0.0227315	-1.37329	0.171247	0.594251	1	-0.0141534	0.042467	-0.333279	0.73969	0.932994	1	-0.000772003	0.0336539	-0.0229395	0.981745	0.99602	1	0	0.58823	0.745191	-1.18714	-0.0204415	0.235173	0.527965	-1.18714	-0.0204415	0.235173	0.618908
	Bifidobacterium_adolescentis	X1_palmitoyl_GPE_16_0	Lipid	Lysophospholipid	no	0.0519738	0.0355378	1.4625	0.145284	0.559898	1	0.0121123	0.0557748	0.217165	0.828546	0.958702	1	0.00115035	0.0532379	0.0216077	0.982795	0.996269	1	0	0.777364	0.67795	1.18708	0.0310027	0.235196	0.527974	1.18708	0.0310027	0.235196	0.618908
	Eubacterium_sp_CAG_274	formiminoglutamate	Amino Acid	Histidine Metabolism	no	-0.0276728	0.0681859	-0.405844	0.68617	0.911106	1	-0.020263	0.0882663	-0.229566	0.81957	0.956211	1	-0.130462	0.0866974	-1.50479	0.148007	0.588506	1	0	1.07292	0.584815	-1.18697	-0.0543772	0.23524	0.527999	-1.18697	-0.0543772	0.23524	0.618944
	Prevotella_copri	X___24474	Unknown_compount	Unknown_compount	no	0.0233846	0.039385	0.593744	0.554401	0.860767	1	0.038131	0.114897	0.331872	0.743619	0.934299	1	0.116232	0.0827475	1.40466	0.172934	0.621336	1	0	1.02687	0.598437	1.18696	0.0403235	0.235245	0.527999	1.18696	0.0403235	0.235245	0.618944
	Paraprevotella_xylaniphila	enterolactone	Xenobiotics	Food Component/Plant	no	-0.0237802	0.111809	-0.212685	0.832082	0.958633	1	-0.391254	0.221269	-1.76823	0.0871922	0.488267	1	-0.116251	0.169485	-0.685908	0.49654	0.846988	1	0.0930656	2.20523	0.332002	-1.19879	-0.103088	0.230608	0.522802	-1.18697	-0.109767	0.235239	0.618944
	Erysipelatoclostridium_ramosum	guanidinoacetate	Amino Acid	Creatine Metabolism	no	0.23086	0.233514	0.988634	0.340887	0.744325	1	-0.0161862	0.0851145	-0.19017	0.849624	0.965129	1	0.404097	0.161053	2.5091	0.0179439	0.272239	1	0.650585	5.72386	0.0571584	1.25907	0.0901806	0.208004	0.496233	1.18671	0.17672	0.23534	0.618985
	Bifidobacterium_longum	glutamate__gamma_methyl_ester	Amino Acid	Glutamate Metabolism	no	-0.00154666	0.0169164	-0.09143	0.927237	0.984387	1	-0.0122817	0.0196326	-0.625579	0.532445	0.857928	1	-0.05989	0.0285271	-2.09941	0.0374014	0.359432	1	0.360546	3.12767	0.209332	-1.29597	-0.0151498	0.194985	0.479868	-1.18673	-0.0179244	0.235334	0.618985
	Slackia_isoflavoniconvertens	X___25506	Unknown_compount	Unknown_compount	no	0.0183111	0.0263386	0.69522	0.488038	0.829746	1	-0.00997006	0.106822	-0.0933337	0.926104	0.983205	1	0.125376	0.0625864	2.00324	0.0491391	0.398234	1	0.245365	2.65029	0.265765	1.36188	0.0322396	0.173235	0.450731	1.18669	0.0412233	0.235352	0.618985
	Veillonella_parvula	X___19299	Unknown_compount	Unknown_compount	no	-0.388487	0.242504	-1.60198	0.124096	0.52843	1	-0.00899393	0.0691705	-0.130025	0.897048	0.977232	1	-0.212338	0.153191	-1.3861	0.174244	0.622779	1	0.404764	3.36001	0.186373	-1.06981	-0.0652736	0.284703	0.579861	-1.18672	-0.122266	0.235338	0.618985
	Bifidobacterium_pseudocatenulatum	indolepropionate	Amino Acid	Tryptophan Metabolism	no	0.0912104	0.0702021	1.29926	0.200194	0.626593	1	-0.0402022	0.08881	-0.452677	0.653168	0.904261	1	0.134981	0.11305	1.19399	0.242498	0.689443	1	0	1.90994	0.384823	1.18687	0.058763	0.235279	0.528026	1.18687	0.058763	0.235279	0.618985
	Sellimonas_intestinalis	isobutyric_acid	SCFA	SCFA	no	-0.133982	0.106899	-1.25335	0.226114	0.65271	1	-0.0168503	0.063775	-0.264215	0.792349	0.949094	1	-0.0823277	0.0948185	-0.868266	0.391921	0.794325	1	0	0.986057	0.610774	-1.18681	-0.0562855	0.235301	0.528049	-1.18681	-0.0562855	0.235301	0.618985
	Collinsella_stercoris	X___13723	Unknown_compount	Unknown_compount	no	0.0898161	0.0393534	2.28229	0.0234458	0.268824	1	-0.0121105	0.0372312	-0.325279	0.74542	0.934777	1	0.0340803	0.0432424	0.788122	0.431987	0.816307	1	0.435243	3.54134	0.170219	1.54741	0.0354821	0.121766	0.373872	1.18674	0.0363346	0.235329	0.618985
	Ruminococcus_bromii	m_tyramine	Amino Acid	Tyrosine Metabolism	no	-0.00166491	0.0388249	-0.0428826	0.965845	0.993094	1	0.27217	0.0684525	3.97604	0.000136664	0.027478	1	0.0909456	0.118678	0.766323	0.446539	0.823755	1	0.83542	12.1521	0.0022972	2.06054	0.0669298	0.0393465	0.200064	1.1867	0.11767	0.235347	0.618985
	Anaerostipes_hadrus	X___24763	Unknown_compount	Unknown_compount	no	-0.0290665	0.026121	-1.11277	0.266956	0.690052	1	-0.00813476	0.0308473	-0.263711	0.792305	0.949094	1	-0.0203763	0.0335498	-0.607343	0.544484	0.867374	1	0	0.268164	0.874518	-1.1868	-0.0203386	0.235307	0.528051	-1.1868	-0.0203386	0.235307	0.618985
	Adlercreutzia_equolifaciens	N_acetylglutamine	Amino Acid	Glutamate Metabolism	no	0.00812468	0.0198055	0.410223	0.682112	0.909941	1	0.0343357	0.0278396	1.23334	0.220661	0.663578	1	0.0155573	0.0279634	0.556346	0.579242	0.882219	1	0	0.590365	0.744396	1.18683	0.016589	0.235295	0.528049	1.18683	0.016589	0.235295	0.618985
	Ruthenibacterium_lactatiformans	X___25793	Unknown_compount	Unknown_compount	no	0.00911447	0.030233	0.301474	0.763374	0.937228	1	0.0625465	0.042333	1.47749	0.141744	0.57772	1	0.0155504	0.0293124	0.530505	0.596667	0.889078	1	0	1.14707	0.563529	1.18668	0.0223628	0.235352	0.528103	1.18668	0.0223628	0.235352	0.618985
	Lawsonibacter_asaccharolyticus	erucate_22_1n9	Lipid	Long Chain Monounsaturated Fatty Acid	no	-0.116733	0.0813289	-1.43532	0.153596	0.572274	1	-0.0929792	0.113427	-0.819727	0.414537	0.801656	1	0.0241483	0.0926243	0.260712	0.794856	0.952682	1	0	1.39137	0.498732	-1.18689	-0.0638564	0.235271	0.528021	-1.18689	-0.0638564	0.235271	0.618985
	Ruminococcus_lactaris	deoxycarnitine	Lipid	Carnitine Metabolism	no	-0.114247	0.0529732	-2.1567	0.0326221	0.308646	1	-0.0371187	0.0702821	-0.528139	0.599097	0.8846	1	0.0106737	0.0512809	0.208141	0.835732	0.963149	1	0.309432	2.89617	0.23502	-1.44134	-0.0470345	0.149489	0.416317	-1.1868	-0.0471846	0.235305	0.618985
	Bifidobacterium_longum	X___15666	Unknown_compount	Unknown_compount	no	0.0253515	0.0208015	1.21874	0.224299	0.650777	1	0.0102326	0.0217168	0.471182	0.638126	0.898911	1	0.00699645	0.0345553	0.202471	0.839814	0.964223	1	0	0.339879	0.843716	1.18678	0.0163497	0.235315	0.528055	1.18678	0.0163497	0.235315	0.618985
	Lawsonibacter_asaccharolyticus	glutarate_C5_DC	Lipid	Fatty Acid, Dicarboxylate	no	0.155004	0.0904144	1.71437	0.0888437	0.462623	1	-0.00945329	0.0833708	-0.113388	0.909975	0.979592	1	0.0525683	0.103715	0.506854	0.613384	0.895642	1	0	1.80078	0.406412	1.18661	0.0626128	0.23538	0.528153	1.18661	0.0626128	0.23538	0.619041
	Akkermansia_muciniphila	X2_3_dihydroxyisovalerate	Xenobiotics	Food Component/Plant	no	-0.0376146	0.0320047	-1.17529	0.24182	0.667693	1	0.0149886	0.0409103	0.366378	0.715143	0.925017	1	-0.118743	0.0546679	-2.17208	0.0369165	0.357403	1	0.479985	3.84605	0.146164	-1.54513	-0.0353698	0.122315	0.374751	-1.18658	-0.0393742	0.235392	0.619054
	Eubacterium_hallii	tartarate	Xenobiotics	Food Component/Plant	no	0.00587067	0.0583187	0.100665	0.919903	0.982447	1	0.0249601	0.0732115	0.340931	0.733562	0.931107	1	0.123063	0.0707833	1.73859	0.0842155	0.482234	1	0	1.74121	0.418699	1.18653	0.0454951	0.235414	0.528204	1.18653	0.0454951	0.235414	0.619067
	Clostridium_innocuum	myristate_14_0	Lipid	Long Chain Saturated Fatty Acid	no	0.105609	0.0763877	1.38253	0.173077	0.596547	1	-0.0131265	0.047968	-0.273652	0.784856	0.946713	1	0.142478	0.0817379	1.7431	0.0854694	0.484524	1	0.431825	3.52004	0.172041	1.22664	0.0446226	0.219957	0.510516	1.18648	0.0609524	0.235434	0.619067
	Turicibacter_sanguinis	uridine_2_3_cyclic_monophosphate	Nucleotide	Pyrimidine Metabolism, Uracil containing	no	0.00515197	0.051997	0.0990819	0.921262	0.982742	1	-0.0444022	0.0843825	-0.526201	0.601583	0.885209	1	-0.0959229	0.0568973	-1.6859	0.0969247	0.508427	1	0	1.72107	0.422935	-1.18654	-0.0414559	0.235408	0.528203	-1.18654	-0.0414559	0.235408	0.619067
	Bacteroides_thetaiotaomicron	N_acetylvaline	Amino Acid	Leucine, Isoleucine and Valine Metabolism	no	0.0172703	0.0315568	0.547279	0.585017	0.872978	1	0.0137012	0.0577591	0.237213	0.81291	0.954339	1	0.0715462	0.0512377	1.39636	0.165794	0.612788	1	0	0.897815	0.638325	1.1865	0.028906	0.235425	0.528211	1.1865	0.028906	0.235425	0.619067
	Ruminococcus_bromii	alpha_tocopherol	Cofactors and Vitamins	Tocopherol Metabolism	no	-0.0079831	0.023924	-0.333686	0.739028	0.929503	1	0.117663	0.0371421	3.16792	0.0020653	0.104273	1	0.0834998	0.0759815	1.09895	0.276255	0.718773	1	0.766663	8.5713	0.0137647	1.66837	0.0324382	0.0952433	0.328123	1.18647	0.0578396	0.235436	0.619067
	Bacteroides_thetaiotaomicron	azelate_C9_DC	Lipid	Fatty Acid, Dicarboxylate	no	-0.045096	0.0487719	-0.924631	0.356673	0.75497	1	-0.0432965	0.0567856	-0.762456	0.447335	0.81865	1	-0.0189996	0.0572576	-0.331826	0.740737	0.937569	1	0	0.138665	0.933016	-1.18648	-0.0368703	0.235434	0.528211	-1.18648	-0.0368703	0.235434	0.619067
	Roseburia_inulinivorans	X___18167	Unknown_compount	Unknown_compount	no	-0.00930809	0.0417025	-0.223202	0.823594	0.955737	1	0.0209346	0.0463283	0.451874	0.652069	0.903848	1	0.0776712	0.039945	1.94446	0.0538746	0.412951	1	0.147278	2.34543	0.309525	1.2998	0.0318291	0.193669	0.478115	1.18637	0.0315064	0.235478	0.619122
	Roseburia_intestinalis	X5_acetylamino_6_formylamino_3_methyluracil	Xenobiotics	Xanthine Metabolism	no	-0.0249587	0.0558017	-0.447275	0.655263	0.900367	1	0.0637958	0.0541456	1.17823	0.241018	0.682112	1	0.0909098	0.0610075	1.49014	0.139129	0.577112	1	0.108613	2.24369	0.325678	1.25104	0.0410029	0.210921	0.499795	1.18635	0.041214	0.235483	0.619122
	Bacteroides_caccae	m_tyramine	Amino Acid	Tyrosine Metabolism	no	-0.0117971	0.0394602	-0.298962	0.765345	0.937942	1	-0.10317	0.102625	-1.00532	0.317813	0.742487	1	-0.0932268	0.0700024	-1.33177	0.186456	0.636442	1	0	1.4662	0.480418	-1.18636	-0.0386693	0.235481	0.52829	-1.18636	-0.0386693	0.235481	0.619122
	Ruthenibacterium_lactatiformans	S_1_pyrroline_5_carboxylate	Amino Acid	Glutamate Metabolism	no	0.00108031	0.0221627	0.0487447	0.961173	0.991914	1	-0.0383308	0.0201442	-1.90282	0.0590738	0.427281	1	-0.00407743	0.0209872	-0.194281	0.846259	0.966157	1	0.0648505	2.1387	0.343232	-1.23376	-0.014994	0.217293	0.507518	-1.18638	-0.0149139	0.235473	0.619122
	Firmicutes_bacterium_CAG_94	dehydrophytosphingosine.	Lipid	Sphingosines	no	-0.147418	0.0400787	-3.67822	0.000389277	0.0309178	1	0.0778576	0.0616663	1.26256	0.21082	0.654033	1	-0.160887	0.0531458	-3.02728	0.00307405	0.133767	1	0.818445	11.016	0.00405428	-3.64306	-0.103474	0.00026942	0.00744314	-1.18613	-0.0821698	0.235571	0.619204
	Faecalibacterium_prausnitzii	glycerophosphoserine.	Lipid	Phospholipid Metabolism	no	0.108401	0.0440098	2.46311	0.0144919	0.215743	1	-0.0239247	0.0470121	-0.508907	0.61156	0.888705	1	0.0583602	0.0547538	1.06587	0.288023	0.72726	1	0.530151	4.25668	0.119034	1.79033	0.0496106	0.0734009	0.284642	1.18619	0.0483409	0.235548	0.619204
	Lachnospira_pectinoschiza	fucose	Carbohydrate	Aminosugar Metabolism	no	-0.0302189	0.024882	-1.21449	0.226945	0.653524	1	0.0104489	0.0346189	0.301828	0.763732	0.940056	1	-0.042484	0.0409079	-1.03853	0.305261	0.738573	1	0	1.23761	0.538586	-1.18618	-0.0214882	0.235553	0.528353	-1.18618	-0.0214882	0.235553	0.619204
	Blautia_sp_CAG_257	X___14502	Unknown_compount	Unknown_compount	no	0.013055	0.114346	0.114171	0.910187	0.980054	1	0.0440355	0.050222	0.876817	0.38273	0.78395	1	0.102168	0.101872	1.00291	0.321269	0.750116	1	0	0.380692	0.826673	1.18616	0.0497128	0.23556	0.528353	1.18616	0.0497128	0.23556	0.619204
	Sellimonas_intestinalis	nicotinamide_riboside	Cofactors and Vitamins	Nicotinate and Nicotinamide Metabolism	no	0.088796	0.1506	0.589613	0.562779	0.864187	1	-0.0614614	0.0577728	-1.06385	0.290857	0.721427	1	-0.0842094	0.0856165	-0.983565	0.332944	0.758261	1	0	1.04021	0.594457	-1.186	-0.0541265	0.235621	0.528385	-1.186	-0.0541265	0.235621	0.619204
	Bifidobacterium_longum	X2_hydroxylaurate	Lipid	Fatty Acid, Monohydroxy	no	-0.033197	0.0221287	-1.50018	0.135057	0.544641	1	0.0107203	0.0268792	0.398832	0.690526	0.917389	1	-0.0334261	0.0379823	-0.880043	0.380198	0.787515	1	0	1.77731	0.411208	-1.18607	-0.0184796	0.235596	0.528366	-1.18607	-0.0184796	0.235596	0.619204
	Gordonibacter_pamelaeae	saccharin	Xenobiotics	Food Component/Plant	no	-0.16097	0.0684578	-2.35138	0.0197918	0.248111	1	-0.104015	0.0860389	-1.20893	0.228506	0.671693	1	0.0721712	0.0991003	0.728264	0.467714	0.83311	1	0.470702	3.77859	0.151178	-1.9345	-0.0911637	0.0530519	0.23784	-1.18618	-0.0786756	0.23555	0.619204
	Clostridium_spiroforme	X___23062	Unknown_compount	Unknown_compount	no	-0.0518393	0.116667	-0.444337	0.658482	0.901476	1	-0.131223	0.137547	-0.954023	0.344486	0.760543	1	-0.0738045	0.104405	-0.706903	0.482908	0.840112	1	0	0.200447	0.904635	-1.18611	-0.0803217	0.235578	0.528366	-1.18611	-0.0803217	0.235578	0.619204
	Coprococcus_catus	malate	Energy	TCA Cycle	no	-0.155237	0.0579855	-2.67718	0.00800285	0.163921	1	0.0333823	0.0784821	0.425349	0.671429	0.910957	1	-0.0452796	0.0659816	-0.686246	0.493893	0.84539	1	0.50302	4.0243	0.133701	-1.94803	-0.0741891	0.0514115	0.234003	-1.18598	-0.0650254	0.23563	0.619204
	Roseburia_faecis	X5_6_dihydrouridine	Nucleotide	Pyrimidine Metabolism, Uracil containing	no	0.0437507	0.0293138	1.4925	0.137152	0.54798	1	-0.0146634	0.0431102	-0.340139	0.734244	0.931353	1	0.0236891	0.0418809	0.565629	0.572693	0.879946	1	0	1.2566	0.533499	1.18599	0.024882	0.235624	0.528385	1.18599	0.024882	0.235624	0.619204
	Enterorhabdus_caecimuris	X___17749	Unknown_compount	Unknown_compount	no	0.0442661	0.0525091	0.843019	0.400646	0.781983	1	0.0488555	0.0568262	0.859735	0.392441	0.789538	1	0.01924	0.0528917	0.363763	0.717116	0.930332	1	0	0.175421	0.916026	1.18606	0.0369594	0.2356	0.528366	1.18606	0.0369594	0.2356	0.619204
	Roseburia_sp_CAG_471	m_tyramine	Amino Acid	Tyrosine Metabolism	no	-0.0391015	0.0293708	-1.33131	0.184744	0.608994	1	-0.0362999	0.0557168	-0.651508	0.516518	0.850899	1	0.0157455	0.051598	0.305158	0.760983	0.94334	1	0	0.883423	0.642935	-1.18598	-0.0275216	0.235631	0.528388	-1.18598	-0.0275216	0.235631	0.619204
	Bilophila_wadsworthia	myristoleate_14_1n5	Lipid	Long Chain Monounsaturated Fatty Acid	no	0.189913	0.101208	1.87646	0.067389	0.413704	1	0.0914582	0.145974	0.626537	0.534809	0.858953	1	-0.0257469	0.0987201	-0.260807	0.796296	0.95327	1	0.142477	2.3323	0.311564	1.28428	0.0816894	0.199043	0.485014	1.18597	0.0822482	0.235633	0.619204
	Bacteroides_cellulosilyticus	oleoyl_ethanolamide	Lipid	Endocannabinoid	no	0.0857114	0.0513244	1.66999	0.0999627	0.48425	1	-0.0656704	0.100332	-0.654528	0.51705	0.851148	1	0.0252765	0.140986	0.179284	0.859006	0.969794	1	0	1.84272	0.397978	1.18604	0.051554	0.235605	0.528366	1.18604	0.051554	0.235605	0.619204
	Eubacterium_siraeum	margaroylcarnitine__C17.	Lipid	Fatty Acid Metabolism (Acyl Carnitine, Long Chain Saturated)	no	-0.0334759	0.0336889	-0.993679	0.321918	0.731256	1	-0.0420596	0.0511575	-0.82216	0.415521	0.801996	1	-0.00815329	0.0459681	-0.177369	0.859717	0.970037	1	0	0.287987	0.865893	-1.18609	-0.0284634	0.235585	0.528366	-1.18609	-0.0284634	0.235585	0.619204
	Dorea_formicigenerans	X___18167	Unknown_compount	Unknown_compount	no	0.0921989	0.0629763	1.46403	0.144558	0.55893	1	0.0644816	0.0842833	0.765058	0.445562	0.817616	1	-0.00778446	0.0620562	-0.125442	0.900342	0.979577	1	0	1.3373	0.512401	1.18622	0.0464351	0.235534	0.528353	1.18622	0.0464351	0.235534	0.619204
	Olsenella_scatoligenes	X___23764	Unknown_compount	Unknown_compount	no	-0.0547316	0.0551168	-0.99301	0.323491	0.732154	1	-0.326007	0.167968	-1.94089	0.0761259	0.466349	1	-0.00460035	0.110537	-0.0416182	0.967005	0.99381	1	0.271667	2.746	0.253346	-1.41734	-0.067078	0.156383	0.426317	-1.18614	-0.0774588	0.235566	0.619204
	Lawsonibacter_asaccharolyticus	X___23908	Unknown_compount	Unknown_compount	no	0.121822	0.0490271	2.48479	0.0142331	0.214013	1	0.00877051	0.0577957	0.15175	0.879724	0.972783	1	0.000399514	0.0576619	0.00692856	0.994486	0.998714	1	0.409707	3.38815	0.183769	1.67604	0.0525779	0.0937296	0.325007	1.18625	0.0487135	0.235525	0.619204
	Eubacterium_sp_CAG_274	X3_dehydrodeoxycholate	Lipid	Secondary Bile Acid Metabolism	no	-0.0410566	0.12223	-0.335896	0.738015	0.929228	1	0.108337	0.0922167	1.17481	0.246849	0.686907	1	0.10953	0.107032	1.02334	0.318367	0.74839	1	0	1.13375	0.567296	1.18595	0.071933	0.235642	0.528395	1.18595	0.071933	0.235642	0.619209
	Olsenella_scatoligenes	cysteinylglycine	Amino Acid	Glutathione Metabolism	no	0.0116707	0.0358246	0.325772	0.745388	0.93143	1	-0.211021	0.125661	-1.67929	0.118922	0.546295	1	-0.112671	0.0549669	-2.0498	0.0468162	0.391015	1	0.646382	5.65583	0.0591361	-1.21327	-0.0354175	0.225028	0.516131	-1.18589	-0.0712128	0.235667	0.619241
	Adlercreutzia_equolifaciens	X___19232	Unknown_compount	Unknown_compount	no	-0.0306012	0.0317903	-0.962597	0.336993	0.741528	1	0.0154436	0.0518704	0.297735	0.766592	0.940824	1	-0.0534747	0.0448527	-1.19223	0.236051	0.683815	1	0	1.03031	0.597409	-1.18589	-0.0275102	0.235665	0.528425	-1.18589	-0.0275102	0.235665	0.619241
	X.Collinsella._massiliensis	phenylacetate	Amino Acid	Phenylalanine Metabolism	no	0.0898972	0.0381031	2.35931	0.0191963	0.244889	1	0.0878079	0.0484636	1.81183	0.0722351	0.457534	1	-0.0420554	0.0506654	-0.830061	0.408062	0.802893	1	0.597312	4.96663	0.0834661	2.1381	0.0551301	0.0325088	0.178801	1.18582	0.0490931	0.235695	0.619296
	Erysipelatoclostridium_ramosum	X___20747	Unknown_compount	Unknown_compount	no	-0.278963	0.22011	-1.26738	0.227252	0.653824	1	-0.0128961	0.0515463	-0.250185	0.803041	0.951571	1	-0.19047	0.118775	-1.60362	0.119635	0.547275	1	0.332837	2.99777	0.223379	-1.11476	-0.0515358	0.264955	0.559795	-1.18577	-0.0893991	0.235714	0.619329
	Bacteroides_dorei	X___13838	Unknown_compount	Unknown_compount	no	0.0138086	0.032474	0.425221	0.671269	0.906144	1	0.044219	0.0589696	0.749861	0.455252	0.822612	1	0.0577218	0.0514268	1.12241	0.264643	0.709343	1	0	0.596936	0.741954	1.18573	0.029515	0.235728	0.528528	1.18573	0.029515	0.235728	0.619348
	Parasutterella_excrementihominis	proline	Amino Acid	Urea cycle; Arginine and Proline Metabolism	no	0.0581398	0.0355524	1.63533	0.111207	0.505842	1	0.00942237	0.0364742	0.25833	0.797052	0.950008	1	0.00376537	0.0392118	0.0960265	0.923979	0.984084	1	0	1.34433	0.510603	1.18572	0.0253187	0.235735	0.528531	1.18572	0.0253187	0.235735	0.619349
	Roseburia_faecis	N_acetylglutamine	Amino Acid	Glutamate Metabolism	no	-0.00270703	0.0167701	-0.16142	0.871926	0.970105	1	-0.0323352	0.0256338	-1.26143	0.20918	0.652752	1	-0.0245055	0.0255397	-0.959508	0.339216	0.76238	1	0	1.13204	0.567781	-1.1857	-0.0145831	0.235742	0.528535	-1.1857	-0.0145831	0.235742	0.619351
	Bacteroides_vulgatus	gamma_glutamylglutamine	Peptide	Gamma-glutamyl Amino Acid	no	0.00836973	0.02397	0.349175	0.727331	0.92515	1	-0.0478302	0.0357595	-1.33755	0.182965	0.627962	1	-0.0680295	0.0361943	-1.87956	0.0622763	0.435125	1	0.465591	3.74245	0.153935	-1.30433	-0.0227544	0.192122	0.476026	-1.18556	-0.0294971	0.235797	0.619359
	Prevotella_copri	X3_formylindole	Xenobiotics	Food Component/Plant	no	-0.00708803	0.0344179	-0.20594	0.837374	0.960208	1	-0.0417031	0.0575141	-0.725094	0.47723	0.832991	1	-0.118206	0.0683324	-1.72987	0.0964952	0.5075	1	0.0670897	2.14383	0.342352	-1.19029	-0.0322688	0.23393	0.5264	-1.18565	-0.0340058	0.235761	0.619359
	Bacteroides_stercoris	hexadecanedioate__C16	Lipid	Fatty Acid, Dicarboxylate	no	0.00273107	0.0309386	0.0882739	0.929867	0.984786	1	0.0271892	0.0520891	0.521975	0.604248	0.886113	1	0.0581709	0.0372651	1.561	0.124476	0.554235	1	0	1.31123	0.519124	1.18564	0.0256696	0.235764	0.528571	1.18564	0.0256696	0.235764	0.619359
	Flavonifractor_plautii	X___25793	Unknown_compount	Unknown_compount	no	-0.00249521	0.0418108	-0.0596787	0.952533	0.989909	1	-0.0110713	0.0360926	-0.306748	0.759398	0.938907	1	-0.042188	0.0291912	-1.44523	0.150978	0.592475	1	0	0.780754	0.676802	-1.18558	-0.0236491	0.23579	0.528581	-1.18558	-0.0236491	0.23579	0.619359
	Collinsella_intestinalis	X2_methylcitrate_homocitrate	Energy	TCA Cycle	no	0.0929899	0.0372008	2.49968	0.0132557	0.207016	1	-0.0188661	0.0325511	-0.579585	0.5633	0.87023	1	0.0542752	0.0389029	1.39515	0.165757	0.612788	1	0.630155	5.40768	0.0669481	1.76722	0.0366337	0.0771918	0.292287	1.18561	0.0406819	0.235778	0.619359
	Eubacterium_rectale	X6_hydroxynicotinate	Cofactors and Vitamins	Nicotinate and Nicotinamide Metabolism	no	0.0157479	0.0190919	0.82485	0.410331	0.787247	1	0.00653142	0.0356803	0.183054	0.854998	0.966295	1	0.038581	0.0362858	1.06325	0.289566	0.728519	1	0	0.438888	0.802965	1.18554	0.0181036	0.235804	0.528581	1.18554	0.0181036	0.235804	0.619359
	Bifidobacterium_pseudocatenulatum	phenylalanylglycine	Peptide	Dipeptide	no	-0.0207433	0.0591953	-0.350421	0.727588	0.925249	1	-0.0482781	0.06333	-0.762326	0.450229	0.820048	1	-0.0759794	0.074307	-1.02251	0.315295	0.7461	1	0	0.344067	0.841951	-1.18549	-0.0443093	0.235823	0.528581	-1.18549	-0.0443093	0.235823	0.619359
	Akkermansia_muciniphila	N_methylpipecolate	Xenobiotics	Bacterial/Fungal	no	0.0175246	0.0360382	0.486279	0.627509	0.889547	1	0.0506694	0.0523614	0.967687	0.336396	0.75524	1	0.0759869	0.0860098	0.883468	0.383188	0.789349	1	0	0.547971	0.760343	1.18551	0.0332677	0.235817	0.528581	1.18551	0.0332677	0.235817	0.619359
	Collinsella_stercoris	o_Tyrosine	Amino Acid	Tyrosine Metabolism	no	0.00255181	0.0362092	0.0704743	0.943881	0.987433	1	0.0344065	0.0282554	1.2177	0.225239	0.668192	1	0.0331903	0.0501698	0.66156	0.509365	0.851569	1	0	0.520025	0.771042	1.18549	0.0241356	0.235824	0.528581	1.18549	0.0241356	0.235824	0.619359
	Ruthenibacterium_lactatiformans	X1_oleoyl_2_linoleoyl_GPC_18_1_18_2.	Lipid	Phosphatidylcholine (PC)	no	-0.102023	0.0588437	-1.73379	0.0845353	0.454052	1	-0.0920381	0.0601663	-1.52973	0.128293	0.559388	1	0.0330284	0.0570187	0.579255	0.563419	0.876134	1	0.409821	3.3888	0.183709	-1.51421	-0.0512592	0.129972	0.386819	-1.18556	-0.0522645	0.235795	0.619359
	Monoglobus_pectinilyticus	X1_carboxyethylphenylalanine	Amino Acid	Phenylalanine Metabolism	no	0.0538425	0.0501838	1.07291	0.288569	0.707109	1	0.0696521	0.0766643	0.908534	0.369476	0.775272	1	-0.0219766	0.0957446	-0.229534	0.819753	0.960139	1	0	0.623559	0.732143	1.18562	0.0455904	0.235774	0.528581	1.18562	0.0455904	0.235774	0.619359
	Enterorhabdus_caecimuris	X___13007	Unknown_compount	Unknown_compount	no	0.0605929	0.0735944	0.823336	0.411707	0.788423	1	0.108148	0.098796	1.09466	0.276871	0.709795	1	0.014386	0.0894321	0.16086	0.87266	0.972835	1	0	0.496653	0.780105	1.18549	0.0583966	0.235824	0.528581	1.18549	0.0583966	0.235824	0.619359
	Eubacterium_sp_CAG_180	gamma_tocopherol_beta_tocopherol	Cofactors and Vitamins	Tocopherol Metabolism	no	-0.00519034	0.0621324	-0.0835368	0.933728	0.985378	1	0.124353	0.0679294	1.83062	0.0754462	0.464567	1	0.0282381	0.0685651	0.411844	0.683288	0.919052	1	0.0367601	2.07633	0.354105	1.20475	0.0459151	0.2283	0.519927	1.1854	0.0460422	0.235858	0.619413
	Bilophila_wadsworthia	isoleucine	Amino Acid	Leucine, Isoleucine and Valine Metabolism	no	-0.0405305	0.0304558	-1.3308	0.19027	0.614702	1	-0.024057	0.0439891	-0.546886	0.58774	0.880225	1	0.00733374	0.0492589	0.148882	0.882796	0.975327	1	0	0.687082	0.709254	-1.18541	-0.0264601	0.235857	0.528641	-1.18541	-0.0264601	0.235857	0.619413
	Parasutterella_excrementihominis	histamine	Amino Acid	Histidine Metabolism	no	-0.228208	0.140826	-1.6205	0.114365	0.511183	1	0.0862294	0.120048	0.718289	0.475414	0.832209	1	-0.481456	0.149415	-3.22226	0.00253036	0.122677	1	0.779413	9.06671	0.0107446	-2.11145	-0.164573	0.0347339	0.185913	-1.18518	-0.198705	0.235946	0.619449
	Streptococcus_mutans	glutamate__gamma_methyl_ester	Amino Acid	Glutamate Metabolism	no	-0.0169505	0.038636	-0.438722	0.663638	0.903316	1	-0.00950219	0.0462296	-0.205543	0.838274	0.961565	1	-0.0711132	0.0476867	-1.49126	0.144371	0.58381	1	0	1.05394	0.59039	-1.18517	-0.0298393	0.235949	0.52869	-1.18517	-0.0298393	0.235949	0.619449
	Actinomyces_oris	X___13507	Unknown_compount	Unknown_compount	no	-0.0163742	0.0859462	-0.190516	0.849508	0.963852	1	-0.0456519	0.0682915	-0.668486	0.506838	0.847264	1	-0.115661	0.092147	-1.25518	0.216351	0.665955	1	0	0.654072	0.721058	-1.18515	-0.0548089	0.235957	0.52869	-1.18515	-0.0548089	0.235957	0.619449
	Dorea_longicatena	X2_methylcitrate_homocitrate	Energy	TCA Cycle	no	0.0849522	0.0609898	1.39289	0.165009	0.587314	1	-0.0410334	0.0693959	-0.591294	0.555208	0.867333	1	0.0669492	0.0582007	1.15032	0.252003	0.698038	1	0.0511306	2.10777	0.348581	1.22688	0.0441649	0.219868	0.51044	1.18528	0.0438351	0.235908	0.619449
	Lachnospira_pectinoschiza	X2_hydroxynervonate.	Lipid	Fatty Acid, Monohydroxy	no	0.00833378	0.0613512	0.135837	0.892178	0.975393	1	-0.169092	0.0962853	-1.75616	0.0837002	0.481043	1	-0.105857	0.101169	-1.04635	0.301683	0.736706	1	0.265256	2.72204	0.2564	-1.21464	-0.0559532	0.224503	0.515591	-1.18521	-0.0663734	0.235934	0.619449
	Alistipes_finegoldii	eicosapentaenoate_EPA__20_5n3	Lipid	Long Chain Polyunsaturated Fatty Acid (n3 and n6)	no	-0.0315982	0.034465	-0.916821	0.360484	0.757496	1	-9.64847e-05	0.0634095	-0.00152161	0.998789	0.999706	1	-0.0500938	0.0517132	-0.968685	0.334887	0.759427	1	0	0.374151	0.829381	-1.18523	-0.030971	0.235928	0.52869	-1.18523	-0.030971	0.235928	0.619449
	Oscillibacter_sp_CAG_241	N_butyryl_isoleucine	Amino Acid	Leucine, Isoleucine and Valine Metabolism	no	-0.0485064	0.0331563	-1.46296	0.145324	0.559898	1	0.0486511	0.0637176	0.763543	0.449125	0.819608	1	-0.0412716	0.0552862	-0.746507	0.45866	0.829372	1	0	1.87589	0.391432	-1.18518	-0.0307749	0.235947	0.52869	-1.18518	-0.0307749	0.235947	0.619449
	Eubacterium_eligens	nicotinate_ribonucleoside	Cofactors and Vitamins	Nicotinate and Nicotinamide Metabolism	no	0.0381794	0.0494801	0.771612	0.44134	0.80427	1	0.0792907	0.0933517	0.849376	0.398239	0.792672	1	0.0391233	0.078635	0.497531	0.619725	0.897556	1	0	0.159458	0.923366	1.18529	0.04529	0.235904	0.52869	1.18529	0.04529	0.235904	0.619449
	Escherichia_coli	X1_linolenoylglycerol_18_3	Lipid	Monoacylglycerol	no	0.0536203	0.0812345	0.660069	0.510914	0.840964	1	0.0555103	0.059512	0.932759	0.352743	0.76605	1	0.0360713	0.100933	0.357379	0.722176	0.931705	1	0	0.0285815	0.985811	1.18527	0.0513856	0.23591	0.52869	1.18527	0.0513856	0.23591	0.619449
	Actinomyces_odontolyticus	X5_aminovalerate	Amino Acid	Lysine Metabolism	no	0.089572	0.0736873	1.21557	0.227438	0.65398	1	0.0871856	0.111679	0.780681	0.438746	0.814613	1	-0.0105782	0.102417	-0.103286	0.918105	0.983267	1	0	0.692964	0.707171	1.18523	0.0624948	0.235926	0.52869	1.18523	0.0624948	0.235926	0.619449
	Actinomyces_oris	methylmalonate__MMA	Lipid	Fatty Acid Metabolism (also BCAA Metabolism)	no	-0.0415013	0.101219	-0.410013	0.683165	0.91039	1	-0.138958	0.0917081	-1.51522	0.135892	0.570565	1	0.0124775	0.126591	0.0985653	0.921952	0.983857	1	0	1.06889	0.585995	-1.18525	-0.070971	0.235918	0.52869	-1.18525	-0.070971	0.235918	0.619449
	Romboutsia_ilealis	tryptamine	Amino Acid	Tryptophan Metabolism	no	0.133107	0.100148	1.3291	0.186159	0.61018	1	0.181611	0.254771	0.712841	0.483437	0.836584	1	-0.0129346	0.137022	-0.0943974	0.925163	0.984383	1	0	0.878602	0.644487	1.18531	0.0913474	0.235893	0.52869	1.18531	0.0913474	0.235893	0.619449
	Streptococcus_vestibularis	myo_inositol	Lipid	Inositol Metabolism	no	0.0333916	0.0643891	0.51859	0.606705	0.882211	1	0.349944	0.106081	3.29882	0.00183432	0.0984719	1	-0.00202851	0.0752997	-0.0269392	0.978636	0.995595	1	0.755509	8.18026	0.0167371	1.72385	0.076602	0.0847357	0.307302	1.18516	0.111057	0.235955	0.619449
	Ruminococcus_bicirculans	hexadecanedioate__C16	Lipid	Fatty Acid, Dicarboxylate	no	-0.0258847	0.0225403	-1.14837	0.252365	0.676803	1	-0.018479	0.0313548	-0.589352	0.55717	0.868087	1	-0.0056617	0.029329	-0.193041	0.847303	0.966486	1	0	0.298906	0.861179	-1.1851	-0.0184008	0.235979	0.528726	-1.1851	-0.0184008	0.235979	0.619489
	Odoribacter_splanchnicus	asparagine	Amino Acid	Alanine and Aspartate Metabolism	no	0.119529	0.0728986	1.63966	0.1032	0.490415	1	-0.000945055	0.106032	-0.00891288	0.992906	0.998558	1	-0.00202533	0.115029	-0.0176072	0.985983	0.996894	1	0	1.28456	0.526091	1.18503	0.0631001	0.236005	0.528765	1.18503	0.0631001	0.236005	0.619538
	Alistipes_inops	X4_methyl_2_oxopentanoate	Amino Acid	Leucine, Isoleucine and Valine Metabolism	no	0.0117905	0.0349218	0.337626	0.736576	0.92879	1	0.0540077	0.0800007	0.67509	0.506984	0.84733	1	0.0571992	0.0460398	1.24239	0.220129	0.669718	1	0	0.709086	0.701494	1.18498	0.0311405	0.236025	0.528779	1.18498	0.0311405	0.236025	0.619542
	Bacteroides_cellulosilyticus	X1_3_7_trimethylurate	Xenobiotics	Xanthine Metabolism	no	-0.0490309	0.0918548	-0.533787	0.595398	0.877116	1	-0.144595	0.0729871	-1.9811	0.0554798	0.417155	1	0.160209	0.189879	0.843744	0.405963	0.801837	1	0.196043	2.48769	0.288273	-1.5601	-0.0853678	0.118737	0.368847	-1.18498	-0.076266	0.236026	0.619542
	Coprococcus_catus	X___12524	Unknown_compount	Unknown_compount	no	-0.0245626	0.035495	-0.692001	0.48969	0.830488	1	-0.0443049	0.0554582	-0.798889	0.426108	0.808349	1	-0.0247613	0.0396772	-0.624069	0.533777	0.863138	1	0	0.102328	0.950123	-1.185	-0.028294	0.236018	0.528775	-1.185	-0.028294	0.236018	0.619542
	Roseburia_faecis	fructosyllysine	Amino Acid	Lysine Metabolism	no	0.129326	0.0329601	3.9237	0.000120045	0.0150389	1	-0.0624552	0.0497758	-1.25473	0.211595	0.654625	1	0.109886	0.0389736	2.81951	0.00562152	0.173151	1	0.818005	10.9893	0.00410865	3.7323	0.0838252	0.000189736	0.00586229	1.18474	0.0642541	0.23612	0.619578
	Erysipelatoclostridium_ramosum	citrate	Energy	TCA Cycle	no	0.192207	0.122752	1.56581	0.141403	0.554041	1	-0.0342236	0.0591068	-0.579014	0.564093	0.870595	1	0.276556	0.108662	2.5451	0.0165049	0.264284	1	0.739343	7.67292	0.0215698	1.26159	0.0603298	0.207096	0.495086	1.18474	0.127584	0.236119	0.619578
	Bilophila_wadsworthia	formiminoglutamate	Amino Acid	Histidine Metabolism	no	-0.0333399	0.102056	-0.326682	0.745493	0.931434	1	0.0616737	0.10882	0.566748	0.574308	0.87513	1	0.209631	0.0860546	2.43602	0.0220091	0.293592	1	0.420161	3.44923	0.178241	1.70671	0.0960871	0.0878753	0.313557	1.1845	0.0884146	0.236215	0.619578
	Romboutsia_ilealis	carnosine	Amino Acid	Histidine Metabolism	no	0.00122137	0.0717974	0.0170113	0.986454	0.997109	1	0.142942	0.193666	0.738085	0.468264	0.82899	1	0.226217	0.114222	1.98051	0.0530528	0.410301	1	0.317156	2.92893	0.231202	1.24038	0.0719377	0.214835	0.504421	1.18479	0.0929907	0.236102	0.619578
	Ruminococcus_bicirculans	cystine	Amino Acid	Methionine, Cysteine, SAM and Taurine Metabolism	no	-0.00743251	0.0407705	-0.182301	0.855555	0.965543	1	0.0534839	0.0564118	0.948097	0.345737	0.761676	1	0.113436	0.060054	1.8889	0.0616906	0.433405	1	0.308672	2.89298	0.235395	1.26771	0.0367012	0.2049	0.492241	1.18459	0.0422782	0.236178	0.619578
	Coprococcus_catus	N_N_N_trimethyl_5_aminovalerate	Amino Acid	Lysine Metabolism	no	-0.00201593	0.0599414	-0.0336317	0.973202	0.994369	1	0.00603951	0.0784797	0.0769564	0.938801	0.986145	1	0.0924472	0.0528855	1.74806	0.0830324	0.480379	1	0	1.65909	0.436248	1.18477	0.0419346	0.236108	0.528808	1.18477	0.0419346	0.236108	0.619578
	Bilophila_wadsworthia	X3_phenylpropionate_hydrocinnamate	Xenobiotics	Benzoate Metabolism	no	0.0191557	0.149512	0.128122	0.89865	0.977314	1	-0.23791	0.226862	-1.0487	0.301118	0.72994	1	-0.330264	0.212597	-1.55347	0.1324	0.566247	1	0.0514992	2.10859	0.348438	-1.192	-0.12832	0.233261	0.525757	-1.18468	-0.131765	0.236145	0.619578
	Actinomyces_oris	leucylalanine	Peptide	Dipeptide	no	-0.0115381	0.0812178	-0.142064	0.887476	0.974061	1	0.10428	0.0873992	1.19314	0.238335	0.679599	1	0.100972	0.0926829	1.08944	0.282173	0.722948	1	0	1.22775	0.541249	1.18444	0.0593015	0.23624	0.528905	1.18444	0.0593015	0.23624	0.619578
	Clostridium_leptum	pyridoxamine	Cofactors and Vitamins	Vitamin B6 Metabolism	no	-0.0267306	0.0338867	-0.788823	0.43146	0.799102	1	-0.00753678	0.0341784	-0.220513	0.826014	0.958139	1	-0.0343366	0.0332613	-1.03233	0.305236	0.738573	1	0	0.332952	0.846643	-1.18474	-0.0230984	0.236119	0.528812	-1.18474	-0.0230984	0.236119	0.619578
	Bacteroides_stercoris	pentadecanoate_15_0	Lipid	Long Chain Saturated Fatty Acid	no	-0.0248951	0.0511973	-0.486257	0.628036	0.889668	1	-0.049029	0.0924355	-0.530413	0.598433	0.884515	1	-0.054489	0.052995	-1.02819	0.308529	0.741288	1	0	0.171096	0.918009	-1.18485	-0.0405302	0.236077	0.528782	-1.18485	-0.0405302	0.236077	0.619578
	Roseburia_hominis	X1_palmitoyl_2_linoleoyl_GPC_16_0_18_2	Lipid	Phosphatidylcholine (PC)	no	0.0345023	0.0404242	0.853507	0.394394	0.777696	1	0.00635852	0.059341	0.107152	0.914863	0.980936	1	0.0550111	0.0541897	1.01516	0.312218	0.744186	1	0	0.367346	0.832208	1.18455	0.0336869	0.236196	0.528892	1.18455	0.0336869	0.236196	0.619578
	Lawsonibacter_asaccharolyticus	X3_hydroxyphenylacetate	Amino Acid	Phenylalanine Metabolism	no	-0.0376398	0.0607942	-0.619135	0.536911	0.853141	1	-0.0373122	0.0677806	-0.550485	0.58335	0.879008	1	-0.0639423	0.0707811	-0.903381	0.368517	0.780293	1	0	0.0991214	0.951647	-1.18463	-0.0451689	0.236166	0.528879	-1.18463	-0.0451689	0.236166	0.619578
	Bifidobacterium_bifidum	X___25477	Unknown_compount	Unknown_compount	no	-0.00443399	0.0757188	-0.0585586	0.953563	0.990137	1	0.0473602	0.0483859	0.978802	0.331097	0.751376	1	0.0426287	0.04764	0.89481	0.373476	0.783249	1	0	0.359144	0.835628	1.18449	0.0366914	0.236218	0.528901	1.18449	0.0366914	0.236218	0.619578
	Bifidobacterium_bifidum	X2_oleoylglycerol_18_1	Lipid	Monoacylglycerol	no	0.087735	0.149118	0.58836	0.559232	0.862386	1	0.0593526	0.102572	0.578644	0.564713	0.870823	1	0.0656402	0.075931	0.864472	0.38982	0.793081	1	0	0.0252117	0.987473	1.18452	0.0669036	0.236206	0.528893	1.18452	0.0669036	0.236206	0.619578
	Parabacteroides_merdae	dimethylarginine__ADMA_._SDMA	Amino Acid	Urea cycle; Arginine and Proline Metabolism	no	0.057064	0.0487545	1.17044	0.243577	0.66947	1	-0.00892658	0.0758008	-0.117764	0.906514	0.979162	1	0.0751186	0.0898303	0.836228	0.40517	0.801268	1	0	0.679305	0.712018	1.1848	0.0441961	0.236095	0.528808	1.1848	0.0441961	0.236095	0.619578
	Bacteroides_cellulosilyticus	X___25690	Unknown_compount	Unknown_compount	no	0.0443885	0.0387521	1.14545	0.256426	0.680101	1	0.0658342	0.055689	1.18218	0.245105	0.685649	1	-0.0617746	0.076773	-0.80464	0.427807	0.814178	1	0	1.95416	0.376409	1.18443	0.034806	0.236241	0.528905	1.18443	0.034806	0.236241	0.619578
	Erysipelatoclostridium_ramosum	X8_hydroxyguanine	Nucleotide	Purine Metabolism, Guanine containing	no	-0.0118242	0.137186	-0.0861912	0.932628	0.98509	1	-0.0527138	0.048044	-1.0972	0.275617	0.708986	1	-0.0369688	0.068563	-0.539196	0.593868	0.888009	1	0	0.0979573	0.952201	-1.18493	-0.044815	0.236047	0.528782	-1.18493	-0.044815	0.236047	0.619578
	Asaccharobacter_celatus	N_methyl_GABA	Amino Acid	Glutamate Metabolism	no	0.0126828	0.0314926	0.402724	0.687595	0.911584	1	0.036158	0.0326148	1.10864	0.270509	0.704869	1	0.0234655	0.0443346	0.529282	0.597806	0.889493	1	0	0.26822	0.874494	1.18456	0.0238969	0.236192	0.528892	1.18456	0.0238969	0.236192	0.619578
	Prevotella_copri	gamma_glutamyltyrosine	Peptide	Gamma-glutamyl Amino Acid	no	-0.0372535	0.0279307	-1.33378	0.186158	0.61018	1	-0.144239	0.0626795	-2.30121	0.0328709	0.337907	1	0.0299875	0.0639403	0.468992	0.643308	0.905304	1	0.49418	3.95398	0.138486	-1.82771	-0.043309	0.0675934	0.271849	-1.18441	-0.0477505	0.236249	0.619578
	Roseburia_inulinivorans	pyridoxate	Cofactors and Vitamins	Vitamin B6 Metabolism	no	0.00172864	0.035922	0.0481221	0.961664	0.991996	1	-0.10895	0.0313866	-3.47122	0.000691998	0.0617631	1	-0.013885	0.0315475	-0.44013	0.660531	0.911134	1	0.706485	6.81397	0.033141	-2.33055	-0.0440839	0.0197771	0.132572	-1.1845	-0.0415255	0.236215	0.619578
	Roseburia_inulinivorans	homocitrulline	Amino Acid	Urea cycle; Arginine and Proline Metabolism	no	0.0630746	0.0406011	1.55352	0.121797	0.524785	1	-0.00243758	0.0461927	-0.0527697	0.957992	0.990601	1	0.0215263	0.0525976	0.409265	0.68298	0.919019	1	0	1.18043	0.554208	1.1846	0.0312522	0.236175	0.528888	1.1846	0.0312522	0.236175	0.619578
	Sellimonas_intestinalis	ursodeoxycholate	Lipid	Secondary Bile Acid Metabolism	no	0.125777	0.174844	0.719364	0.481153	0.826331	1	0.0991907	0.107159	0.925638	0.357643	0.768933	1	0.0527261	0.133318	0.395492	0.695189	0.923414	1	0	0.127304	0.938332	1.18465	0.0892816	0.236155	0.528879	1.18465	0.0892816	0.236155	0.619578
	Bacteroides_vulgatus	hexanoic_acid	SCFA	SCFA	no	-0.00715852	0.0374264	-0.191269	0.848513	0.963648	1	-0.186684	0.0526599	-3.54509	0.000543611	0.0551583	1	-0.0157916	0.0542657	-0.291006	0.771549	0.946572	1	0.762168	8.4093	0.014926	-2.06872	-0.0550125	0.038572	0.197684	-1.18444	-0.0670113	0.236239	0.619578
	Faecalibacterium_prausnitzii	saccharopine	Amino Acid	Lysine Metabolism	no	-0.302716	0.0625683	-4.83817	2.37241e-06	0.00129597	0.222907	-0.0130663	0.0434635	-0.300626	0.764113	0.940171	1	-0.0170692	0.0632917	-0.269691	0.787731	0.950852	1	0.87499	15.9988	0.000335668	-2.75176	-0.0855577	0.00592755	0.0617177	-1.18462	-0.108349	0.236166	0.619578
	Alistipes_indistinctus	X___12117	Unknown_compount	Unknown_compount	no	0.0758826	0.0711485	1.06654	0.290677	0.708626	1	0.0526646	0.090377	0.582722	0.565101	0.870953	1	0.0282245	0.107397	0.262804	0.794696	0.952682	1	0	0.143305	0.930854	1.18441	0.0587326	0.23625	0.528905	1.18441	0.0587326	0.23625	0.619578
	Actinomyces_oris	cholesterol	Lipid	Sterol	no	0.0601765	0.10268	0.586058	0.559898	0.862733	1	0.121838	0.0882026	1.38134	0.173198	0.615934	1	-0.0293989	0.135177	-0.217485	0.828884	0.962329	1	0	0.894953	0.639239	1.18486	0.0710489	0.236071	0.528782	1.18486	0.0710489	0.236071	0.619578
	Eubacterium_sp_CAG_180	X2_hydroxybutyrate_2_hydroxyisobutyrate	Amino Acid	Glutathione Metabolism	no	-0.0798247	0.059251	-1.34723	0.183431	0.607608	1	-0.104279	0.0821593	-1.26923	0.212505	0.655259	1	0.00994272	0.0503104	0.197627	0.844627	0.965455	1	0.0233152	2.04774	0.359201	-1.19049	-0.0413708	0.233853	0.526338	-1.18449	-0.0417537	0.236217	0.619578
	Gemmiger_formicilis	X___14556	Unknown_compount	Unknown_compount	no	0.0515566	0.0445703	1.15675	0.248636	0.673373	1	0.0330838	0.0552216	0.59911	0.550511	0.86537	1	0.0107721	0.055305	0.194777	0.846074	0.966064	1	0	0.331067	0.847441	1.18485	0.0348144	0.236077	0.528782	1.18485	0.0348144	0.236077	0.619578
	Eubacterium_sp_CAG_274	X___25546	Unknown_compount	Unknown_compount	no	-0.056536	0.0891493	-0.634172	0.528161	0.848709	1	-0.328313	0.131663	-2.49359	0.0167728	0.257254	1	0.0295173	0.150322	0.19636	0.84631	0.966172	1	0.496225	3.97003	0.137379	-1.63973	-0.10865	0.101062	0.339077	-1.18469	-0.116963	0.236139	0.619578
	Clostridium_sp_CAG_58	X___23115	Unknown_compount	Unknown_compount	no	0.134	0.106051	1.26355	0.213045	0.639673	1	0.0680407	0.19439	0.350021	0.728206	0.929185	1	0.028845	0.147821	0.195135	0.846749	0.966375	1	0	0.354299	0.837654	1.18442	0.0933042	0.236246	0.528905	1.18442	0.0933042	0.236246	0.619578
	Actinomyces_sp_ICM47	X___23780	Unknown_compount	Unknown_compount	no	-0.0308778	0.0919027	-0.335984	0.737711	0.929153	1	-0.317768	0.141575	-2.24452	0.0318431	0.334473	1	-0.0233408	0.12025	-0.194102	0.84713	0.966486	1	0.395619	3.30917	0.191171	-1.37086	-0.0889634	0.170419	0.446407	-1.1848	-0.101869	0.236098	0.619578
	Bacteroides_uniformis	X12_or_13_methylmyristate_a15_0_or_i15_0	Lipid	Fatty Acid, Branched	no	-0.0996447	0.036028	-2.76576	0.00617304	0.143176	1	-0.00715148	0.0442916	-0.161464	0.871921	0.970137	1	0.00452912	0.0562564	0.0805085	0.935946	0.986822	1	0.470024	3.77375	0.151544	-1.97692	-0.0494829	0.0480503	0.225161	-1.18489	-0.0420152	0.236061	0.619578
	Clostridium_sp_CAG_167	X___25953	Unknown_compount	Unknown_compount	no	0.0402314	0.0778286	0.516923	0.606537	0.882114	1	0.0914651	0.131409	0.696032	0.506123	0.846825	1	0.200895	0.168259	1.19397	0.245804	0.692854	1	0	0.774663	0.678866	1.1843	0.0736853	0.236295	0.528954	1.1843	0.0736853	0.236295	0.61966
	Odoribacter_splanchnicus	nervonoylcarnitine_C24_1.	Lipid	Fatty Acid Metabolism (Acyl Carnitine, Monounsaturated)	no	0.0338982	0.037441	0.905376	0.366738	0.760772	1	0.0301406	0.0500861	0.601775	0.548634	0.864661	1	0.02459	0.0498774	0.493008	0.622963	0.898436	1	0	0.0223232	0.9889	1.1843	0.0304374	0.236293	0.528954	1.1843	0.0304374	0.236293	0.61966
	Dorea_formicigenerans	daidzein	Xenobiotics	Food Component/Plant	no	-0.00989071	0.094308	-0.104877	0.916565	0.981667	1	0.116004	0.116142	0.998813	0.319659	0.744092	1	0.12343	0.0988071	1.24921	0.213535	0.66416	1	0	1.1669	0.55797	1.18416	0.0696568	0.236348	0.52901	1.18416	0.0696568	0.236348	0.619713
	Bilophila_wadsworthia	cadaverine	Amino Acid	Lysine Metabolism	no	-0.0269639	0.242983	-0.11097	0.912156	0.980277	1	0.564992	0.27266	2.07215	0.0452747	0.385547	1	0.134204	0.279266	0.480559	0.634849	0.902544	1	0.264384	2.71881	0.256813	1.34842	0.205131	0.177522	0.456514	1.18423	0.210585	0.236322	0.619713
	Barnesiella_intestinihominis	X1_oleoylglycerol_18_1	Lipid	Monoacylglycerol	no	-0.110726	0.0734678	-1.50714	0.133772	0.543192	1	0.0283921	0.107875	0.263193	0.79296	0.949173	1	-0.0474564	0.100144	-0.473882	0.636559	0.903171	1	0	1.163	0.55906	-1.18419	-0.0614871	0.236338	0.52901	-1.18419	-0.0614871	0.236338	0.619713
	Ruminococcus_gnavus	homostachydrine.	Xenobiotics	Food Component/Plant	no	-0.0132934	0.0558568	-0.237992	0.812564	0.952276	1	-0.0538795	0.0402656	-1.3381	0.182836	0.627837	1	-0.0148864	0.0375119	-0.396845	0.692513	0.92231	1	0	0.602362	0.739944	-1.18418	-0.0291706	0.236342	0.52901	-1.18418	-0.0291706	0.236342	0.619713
	Ruminococcus_gnavus	oleate_vaccenate_18_1	Lipid	Long Chain Monounsaturated Fatty Acid	no	-0.0316035	0.0474643	-0.665838	0.507642	0.839604	1	-0.0346648	0.0317904	-1.09042	0.277233	0.710194	1	-0.00567542	0.0508225	-0.111671	0.911357	0.982081	1	0	0.24256	0.885786	-1.18417	-0.0277534	0.236345	0.52901	-1.18417	-0.0277534	0.236345	0.619713
	Eubacterium_rectale	X___15461	Unknown_compount	Unknown_compount	no	-0.0149945	0.0197831	-0.757946	0.449277	0.808841	1	0.000205054	0.032727	0.00626558	0.995009	0.999034	1	-0.0791979	0.0435226	-1.8197	0.0710208	0.455897	1	0.128611	2.29519	0.3174	-1.2612	-0.0198999	0.207236	0.495281	-1.18412	-0.0209385	0.236364	0.619739
	Dorea_longicatena	gamma_glutamyltyrosine	Peptide	Gamma-glutamyl Amino Acid	no	0.00314403	0.0423636	0.0742153	0.940904	0.986791	1	-0.133997	0.0545387	-2.45691	0.0151461	0.247754	1	-0.0292212	0.0542347	-0.538792	0.590898	0.886881	1	0.504311	4.03479	0.133001	-1.51573	-0.0431593	0.129587	0.386082	-1.18406	-0.0486377	0.236391	0.61974
	Bacteroides_xylanisolvens	X___24456	Unknown_compount	Unknown_compount	no	0.0116493	0.0308351	0.377792	0.706355	0.917964	1	0.0338823	0.0280518	1.20785	0.230709	0.673585	1	0.0148485	0.0428009	0.346919	0.729908	0.93396	1	0	0.31999	0.852148	1.18406	0.0221081	0.236391	0.529082	1.18406	0.0221081	0.236391	0.61974
	Escherichia_coli	X___12101	Unknown_compount	Unknown_compount	no	0.00126118	0.0347426	0.0363005	0.971124	0.99418	1	-0.0765282	0.0355583	-2.15219	0.0333045	0.339342	1	-0.0105094	0.0448808	-0.234162	0.815729	0.959281	1	0.26191	2.7097	0.257986	-1.40654	-0.0305784	0.159563	0.430921	-1.18407	-0.0301881	0.236387	0.61974
	Streptococcus_mutans	X___25007	Unknown_compount	Unknown_compount	no	0.0401504	0.0636963	0.630342	0.532685	0.851197	1	0.0863161	0.0574956	1.50126	0.141774	0.57772	1	0.00848721	0.0374653	0.226535	0.822032	0.960676	1	0	1.30044	0.521931	1.18406	0.0333386	0.236388	0.529082	1.18406	0.0333386	0.236388	0.61974
	Eubacterium_sp_CAG_180	X___23639	Unknown_compount	Unknown_compount	no	-0.0154661	0.0394082	-0.392459	0.696236	0.914654	1	0.0856282	0.0554885	1.54317	0.131535	0.564251	1	0.063408	0.0435522	1.45591	0.155472	0.598517	1	0.309657	2.89711	0.234909	1.32588	0.0342809	0.18488	0.466097	1.184	0.0373447	0.236413	0.619745
	Monoglobus_pectinilyticus	trimethylamine_N_oxide	Lipid	Phospholipid Metabolism	no	-0.0372835	0.0682808	-0.546032	0.587521	0.87416	1	-0.0582617	0.111634	-0.5219	0.60485	0.886436	1	-0.155376	0.126528	-1.228	0.227414	0.676152	1	0	0.676636	0.712968	-1.18401	-0.0626475	0.236408	0.529085	-1.18401	-0.0626475	0.236408	0.619745
	Eubacterium_sp_CAG_274	N_acetylasparagine	Amino Acid	Alanine and Aspartate Metabolism	no	0.0395308	0.074382	0.531457	0.596886	0.877905	1	-0.132137	0.073461	-1.79873	0.0794257	0.472558	1	-0.0709154	0.0627471	-1.13018	0.271773	0.715362	1	0.280454	2.77953	0.249134	-1.41974	-0.0570163	0.155684	0.425484	-1.18402	-0.0563066	0.236404	0.619745
	Eubacterium_hallii	pheophorbide_A	Xenobiotics	Food Component/Plant	no	0.0257816	0.0986229	0.261416	0.794004	0.946574	1	-0.0875925	0.115995	-0.755138	0.451176	0.820482	1	-0.205841	0.110952	-1.85522	0.0655812	0.443371	1	0.18069	2.44108	0.295071	-1.28037	-0.0796556	0.200416	0.486632	-1.18391	-0.0815649	0.236449	0.619763
	Blautia_sp_CAG_257	leucylglycine	Peptide	Dipeptide	no	0.0821874	0.0695816	1.18117	0.250741	0.675365	1	0.0111634	0.0431419	0.258761	0.796363	0.949878	1	0.0734107	0.0753201	0.97465	0.334945	0.759483	1	0	1.01028	0.603421	1.18396	0.0390322	0.236427	0.529099	1.18396	0.0390322	0.236427	0.619763
	Bifidobacterium_adolescentis	histidine_betaine__hercynine.	Xenobiotics	Food Component/Plant	no	0.0504386	0.0309712	1.62857	0.105089	0.494378	1	-0.0261359	0.0428904	-0.609365	0.543737	0.86225	1	0.0339883	0.0410768	0.827433	0.409544	0.803707	1	0.0638647	2.13644	0.343619	1.2537	0.0268587	0.209953	0.498578	1.18393	0.0263345	0.236442	0.619763
	Collinsella_aerofaciens	X___23748	Unknown_compount	Unknown_compount	no	-0.0306197	0.0322396	-0.949753	0.343266	0.745854	1	-0.0512113	0.0431008	-1.18818	0.236668	0.678179	1	0.00829529	0.0448758	0.18485	0.853612	0.968129	1	0	0.946241	0.623055	-1.18394	-0.0264938	0.236436	0.529102	-1.18394	-0.0264938	0.236436	0.619763
	Anaerostipes_hadrus	R_salsolinol	Amino Acid	Tyrosine Metabolism	no	-0.0634247	0.0499939	-1.26865	0.205832	0.631723	1	-0.033342	0.0557096	-0.598496	0.550261	0.865264	1	-0.00433462	0.0608919	-0.0711854	0.943339	0.988416	1	0	0.57112	0.751593	-1.1839	-0.0375887	0.236453	0.529106	-1.1839	-0.0375887	0.236453	0.619763
	Alistipes_inops	tricarballylate	Energy	TCA Cycle	no	-0.00182473	0.0778962	-0.0234252	0.981373	0.99613	1	-0.105951	0.151473	-0.699473	0.491932	0.840219	1	-0.166073	0.102912	-1.61373	0.113141	0.53677	1	0	1.69264	0.42899	-1.18377	-0.0680272	0.236505	0.529185	-1.18377	-0.0680272	0.236505	0.619882
	Ruminococcus_bromii	X2_methylmalonylcarnitine_C4_DC	Lipid	Fatty Acid Metabolism (also BCAA Metabolism)	no	0.0342053	0.0305245	1.12058	0.264045	0.687196	1	-0.00591566	0.0491913	-0.120258	0.904533	0.978955	1	0.155323	0.0796257	1.95066	0.0558526	0.41767	1	0.327741	2.97504	0.225932	1.44921	0.0357394	0.14728	0.413166	1.18369	0.0398215	0.236536	0.619916
	Eubacterium_ventriosum	carotene_diol__2	Cofactors and Vitamins	Vitamin A Metabolism	no	-0.0307981	0.0387181	-0.795445	0.427511	0.796781	1	0.012854	0.0675793	0.190207	0.849769	0.965151	1	-0.0954076	0.0661862	-1.4415	0.153606	0.595989	1	0	1.34598	0.510181	-1.18358	-0.0354563	0.23658	0.529306	-1.18358	-0.0354563	0.23658	0.619916
	Bacteroides_caccae	kynurenine	Amino Acid	Tryptophan Metabolism	no	-0.00116284	0.0155848	-0.0746141	0.940612	0.986786	1	0.0785193	0.0434746	1.8061	0.074712	0.463108	1	0.0442868	0.0334363	1.32451	0.188842	0.639364	1	0.496129	3.96927	0.137431	1.02597	0.0137832	0.304906	0.600338	1.18369	0.0281008	0.236534	0.619916
	Firmicutes_bacterium_CAG_94	N_acetylhistidine	Amino Acid	Histidine Metabolism	no	-0.00178264	0.0282558	-0.0630895	0.949828	0.988956	1	-0.0645708	0.0481611	-1.34073	0.184224	0.628487	1	-0.0419281	0.0393755	-1.06483	0.289287	0.728407	1	0	1.53455	0.464276	-1.18357	-0.0245269	0.236585	0.529306	-1.18357	-0.0245269	0.236585	0.619916
	Flavonifractor_plautii	X1_stearoyl_GPC_18_0	Lipid	Lysophospholipid	no	0.07184	0.0531674	1.3512	0.179741	0.60332	1	-0.0209312	0.0590723	-0.354332	0.723514	0.927842	1	0.0698514	0.0676325	1.03281	0.303754	0.737751	1	0	1.61725	0.44547	1.18353	0.0403827	0.236599	0.529306	1.18353	0.0403827	0.236599	0.619916
	Streptococcus_thermophilus	X3_5_uridylyluridine	Nucleotide	Dinucleotide	no	0.029897	0.0287656	1.03933	0.300181	0.715888	1	-0.00374564	0.0355592	-0.105335	0.91629	0.981386	1	0.0320196	0.0319022	1.00368	0.317885	0.748049	1	0	0.697898	0.705429	1.18355	0.0216739	0.236593	0.529306	1.18355	0.0216739	0.236593	0.619916
	Collinsella_intestinalis	N_2_hydroxypalmitoyl_sphingosine_d18_1_16_02OH	Lipid	Ceramides	no	-0.105553	0.0377132	-2.79882	0.0056441	0.136678	1	0.0129002	0.0360704	0.357639	0.721253	0.927063	1	-0.040463	0.0472933	-0.855577	0.394075	0.79541	1	0.612079	5.15569	0.0759376	-1.88086	-0.0429381	0.0599908	0.254451	-1.18354	-0.0439714	0.236596	0.619916
	Bacteroides_uniformis	carotene_diol__3	Cofactors and Vitamins	Vitamin A Metabolism	no	-0.0577059	0.0287254	-2.00888	0.0458006	0.355636	1	0.0197467	0.040287	0.490151	0.624662	0.89396	1	-0.0265105	0.0483684	-0.548096	0.584487	0.884015	1	0.186766	2.45932	0.292393	-1.45497	-0.0306362	0.145678	0.410817	-1.18365	-0.0283594	0.23655	0.619916
	Bacteroides_stercoris	X___15608	Unknown_compount	Unknown_compount	no	0.054759	0.03291	1.6639	0.0998147	0.48425	1	0.119251	0.0584597	2.03989	0.0472569	0.392102	1	-0.019608	0.0376167	-0.521257	0.604359	0.892017	1	0.559013	4.53528	0.103556	1.63284	0.0372389	0.102503	0.341524	1.18362	0.0427155	0.236565	0.619916
	Collinsella_intestinalis	N_acetylphenylalanine	Amino Acid	Phenylalanine Metabolism	no	0.0216116	0.0300511	0.71916	0.472903	0.822031	1	0.0323778	0.0361193	0.896411	0.371858	0.777235	1	0.0158208	0.0364679	0.433829	0.665255	0.912826	1	0	0.108275	0.947302	1.1835	0.0230962	0.23661	0.529307	1.1835	0.0230962	0.23661	0.619916
	Eubacterium_siraeum	ectoine	Xenobiotics	Chemical	no	0.00808726	0.031213	0.259099	0.7959	0.947122	1	0.0945121	0.0446859	2.11503	0.0402608	0.367979	1	0.0102113	0.0305458	0.334294	0.739129	0.936944	1	0.321301	2.94682	0.229143	1.30592	0.0256162	0.19158	0.475209	1.18358	0.0287026	0.23658	0.619916
	Monoglobus_pectinilyticus	X___14263	Unknown_compount	Unknown_compount	no	0.0364605	0.044927	0.811549	0.420975	0.793063	1	0.0546294	0.0642979	0.849629	0.400996	0.79388	1	0.026504	0.0816154	0.324743	0.747255	0.93955	1	0	0.0852529	0.958269	1.18351	0.0397283	0.236609	0.529307	1.18351	0.0397283	0.236609	0.619916
	Bifidobacterium_pseudocatenulatum	cytosine	Nucleotide	Pyrimidine Metabolism, Cytidine containing	no	0.0699165	0.0498574	1.40233	0.167388	0.589759	1	0.0389944	0.0836018	0.46643	0.643377	0.900488	1	-0.0264339	0.0912566	-0.289665	0.774207	0.947272	1	0	0.867143	0.64819	1.18357	0.0458816	0.236582	0.529306	1.18357	0.0458816	0.236582	0.619916
	Lachnospira_pectinoschiza	X___18167	Unknown_compount	Unknown_compount	no	0.0312104	0.055969	0.557638	0.578131	0.8701	1	0.0792319	0.0621284	1.27529	0.206676	0.650547	1	0.0104877	0.078933	0.132869	0.894964	0.97851	1	0	0.553906	0.75809	1.18367	0.0435478	0.236543	0.529257	1.18367	0.0435478	0.236543	0.619916
	Bacteroides_vulgatus	dimethylarginine__ADMA_._SDMA	Amino Acid	Urea cycle; Arginine and Proline Metabolism	no	-0.0391502	0.0361632	-1.0826	0.280309	0.700579	1	0.129261	0.0550247	2.34914	0.0200541	0.278899	1	0.204316	0.0608624	3.35701	0.00101827	0.0820332	1	0.862834	14.5808	0.000682046	1.83825	0.0497569	0.0660261	0.268453	1.18344	0.092395	0.236634	0.619932
	Bacteroides_vulgatus	lactosyl_N_palmitoyl_sphingosine_d18_1_16_0	Lipid	Lactosylceramides (LCER)	no	-0.0398848	0.042795	-0.931996	0.352479	0.752453	1	0.223406	0.0763915	2.92448	0.00395805	0.139476	1	0.191959	0.0909839	2.10981	0.0366795	0.356595	1	0.833233	11.9928	0.00248769	1.37104	0.0473565	0.170363	0.446314	1.18335	0.114927	0.236669	0.619932
	Turicibacter_sanguinis	X___20185	Unknown_compount	Unknown_compount	no	-0.00990714	0.0315696	-0.313819	0.754281	0.934485	1	-0.068787	0.0746232	-0.921791	0.36203	0.771113	1	-0.0666613	0.0524305	-1.27142	0.208405	0.659167	1	0	1.16417	0.558733	-1.18344	-0.0300912	0.236635	0.52931	-1.18344	-0.0300912	0.236635	0.619932
	Flavonifractor_plautii	X___12543	Unknown_compount	Unknown_compount	no	0.0989036	0.0995294	0.993713	0.32281	0.731651	1	0.0138207	0.0888377	0.155572	0.876548	0.971719	1	0.086721	0.0918265	0.9444	0.346847	0.766799	1	0	0.503195	0.777558	1.18337	0.0635953	0.236663	0.529323	1.18337	0.0635953	0.236663	0.619932
	Parabacteroides_distasonis	X___25779	Unknown_compount	Unknown_compount	no	-0.0356725	0.029366	-1.21476	0.225958	0.652546	1	0.00785735	0.0414723	0.18946	0.850015	0.965179	1	-0.0452348	0.0502689	-0.899857	0.369886	0.781172	1	0	0.921042	0.630955	-1.18331	-0.025599	0.236685	0.529335	-1.18331	-0.025599	0.236685	0.619932
	Eubacterium_hallii	p_toluic_acid	Xenobiotics	Chemical	no	-0.0679597	0.0251521	-2.70195	0.00740264	0.157933	1	0.010529	0.0272563	0.386298	0.699743	0.920168	1	-0.0221716	0.0276504	-0.801854	0.423941	0.811873	1	0.561739	4.56349	0.102106	-1.87862	-0.0288687	0.0602958	0.255055	-1.18332	-0.0275199	0.236684	0.619932
	Holdemanella_biformis	arachidate_20_0	Lipid	Long Chain Saturated Fatty Acid	no	0.0453779	0.0500866	0.905988	0.366923	0.761007	1	0.0509812	0.146756	0.347387	0.730648	0.929984	1	0.0898031	0.118006	0.761003	0.452405	0.826372	1	0	0.120151	0.941694	1.18341	0.0520535	0.236645	0.52931	1.18341	0.0520535	0.236645	0.619932
	Streptococcus_mutans	dCMP	Nucleotide	Pyrimidine Metabolism, Cytidine containing	no	-0.22916	0.138279	-1.65723	0.106675	0.497371	1	-0.113907	0.0911749	-1.24933	0.219391	0.662405	1	0.0515959	0.113149	0.455999	0.651056	0.907927	1	0.243652	2.64429	0.266564	-1.3678	-0.0863858	0.171376	0.447849	-1.18342	-0.0874884	0.236641	0.619932
	Firmicutes_bacterium_CAG_83	X___23581	Unknown_compount	Unknown_compount	no	0.0132538	0.0420032	0.315542	0.752726	0.934176	1	0.0505708	0.0400393	1.26303	0.210829	0.654033	1	0.0227277	0.0603544	0.376572	0.707323	0.927339	1	0	0.436196	0.804047	1.1834	0.0309168	0.236653	0.529313	1.1834	0.0309168	0.236653	0.619932
	Eubacterium_sp_CAG_180	alpha_hydroxyisovalerate	Amino Acid	Leucine, Isoleucine and Valine Metabolism	no	-0.107158	0.0768873	-1.3937	0.169013	0.591526	1	-0.236635	0.12918	-1.83183	0.0752615	0.464234	1	0.021873	0.0714938	0.305943	0.761694	0.943492	1	0.435354	3.54204	0.170159	-1.35999	-0.0659903	0.173835	0.451516	-1.1833	-0.0800093	0.236689	0.619932
	Firmicutes_bacterium_CAG_83	docosadienoate_22_2n6	Lipid	Long Chain Polyunsaturated Fatty Acid (n3 and n6)	no	-0.0428203	0.0590449	-0.725216	0.469288	0.820028	1	-0.106592	0.0912198	-1.16852	0.246619	0.686803	1	-0.0180597	0.0868784	-0.207873	0.835768	0.963149	1	0	0.53435	0.765539	-1.18331	-0.0509452	0.236685	0.529335	-1.18331	-0.0509452	0.236685	0.619932
	Eubacterium_eligens	pyridoxate	Cofactors and Vitamins	Vitamin B6 Metabolism	no	-0.0714813	0.0363177	-1.96822	0.0505528	0.36963	1	-0.0239159	0.0476315	-0.502102	0.616992	0.890784	1	0.0101505	0.0381461	0.266096	0.790622	0.951834	1	0.17628	2.42801	0.297005	-1.32997	-0.0306232	0.18353	0.464379	-1.18326	-0.0301895	0.236708	0.619964
	Clostridium_bolteae	X1_oleoyl_2_linoleoyl_GPC_18_1_18_2.	Lipid	Phosphatidylcholine (PC)	no	0.416874	0.460024	0.906201	0.406379	0.785317	1	-0.0943805	0.0545725	-1.72945	0.0875851	0.488946	1	-0.392024	0.124009	-3.16125	0.00452642	0.158929	1	0.681956	6.28844	0.0431006	-2.74177	-0.13615	0.00611094	0.062913	-1.1831	-0.169906	0.236769	0.620003
	Eggerthella_lenta	saccharopine	Amino Acid	Lysine Metabolism	no	-0.0568274	0.052703	-1.07826	0.283833	0.703021	1	0.012237	0.0351583	0.348054	0.728319	0.929203	1	-0.124135	0.0515158	-2.40966	0.0177418	0.271364	1	0.597074	4.96369	0.0835889	-1.45827	-0.03709	0.144767	0.409514	-1.18319	-0.0495081	0.236733	0.620003
	Eubacterium_sp_CAG_274	guanosine	Nucleotide	Purine Metabolism, Guanine containing	no	-0.00638581	0.117561	-0.0543192	0.956845	0.991136	1	0.131751	0.143782	0.916325	0.364855	0.772931	1	0.19079	0.14134	1.34986	0.192141	0.643547	1	0	1.26499	0.531265	1.18311	0.0905314	0.236767	0.529462	1.18311	0.0905314	0.236767	0.620003
	Olsenella_scatoligenes	X___25837	Unknown_compount	Unknown_compount	no	0.0325079	0.0494704	0.657118	0.51286	0.841657	1	0.0973113	0.184558	0.527266	0.60762	0.887634	1	0.0707555	0.0722861	0.978826	0.333406	0.75855	1	0	0.268112	0.874541	1.18313	0.0471616	0.236757	0.529462	1.18313	0.0471616	0.236757	0.620003
	Streptococcus_salivarius	X___20172	Unknown_compount	Unknown_compount	no	0.00331072	0.0257959	0.128343	0.898	0.977182	1	-0.078762	0.0296393	-2.65735	0.00848736	0.193508	1	-0.0194578	0.0368195	-0.528465	0.597927	0.88953	1	0.551015	4.45449	0.107825	-1.70374	-0.0293107	0.0884289	0.314708	-1.18315	-0.0310197	0.236751	0.620003
	Gordonibacter_pamelaeae	margarate_17_0	Lipid	Long Chain Saturated Fatty Acid	no	-0.043365	0.0425789	-1.01846	0.309833	0.722885	1	-0.0453902	0.0526791	-0.861636	0.390202	0.788305	1	-0.00419861	0.0552649	-0.0759724	0.939554	0.987595	1	0	0.38572	0.824597	-1.1831	-0.0336067	0.236768	0.529462	-1.1831	-0.0336067	0.236768	0.620003
	Romboutsia_ilealis	X4_methyl_2_oxopentanoate	Amino Acid	Leucine, Isoleucine and Valine Metabolism	no	0.0841055	0.0418657	2.00894	0.0466312	0.35775	1	-0.0760751	0.123834	-0.614332	0.545297	0.86302	1	0.00238181	0.0631082	0.0377418	0.970041	0.994235	1	0.118525	2.26893	0.321595	1.46483	0.0491887	0.142967	0.406954	1.18312	0.0445697	0.236761	0.620003
	Clostridium_sp_CAG_167	enterodiol	Xenobiotics	Food Component/Plant	no	0.0498078	0.10169	0.489801	0.625522	0.888894	1	-0.00732086	0.170139	-0.0430286	0.966733	0.992691	1	0.421054	0.148512	2.83515	0.00991498	0.217357	1	0.608716	5.11138	0.0776388	1.78002	0.13395	0.0750722	0.288103	1.18308	0.150837	0.236778	0.620009
	Parabacteroides_distasonis	sphingosine	Lipid	Sphingosines	no	-0.0965343	0.0477527	-2.02154	0.044619	0.351674	1	0.0368581	0.0582225	0.633056	0.52776	0.855577	1	-0.137503	0.0797687	-1.72377	0.0871635	0.487945	1	0.534526	4.2967	0.116677	-1.77823	-0.0595833	0.0753665	0.288564	-1.18304	-0.0605532	0.236794	0.620033
	Bacteroides_vulgatus	X___25500	Unknown_compount	Unknown_compount	no	0.0145147	0.0316173	0.459074	0.646687	0.896988	1	-0.0591164	0.0475407	-1.24349	0.215529	0.658665	1	-0.135254	0.0507269	-2.66632	0.00858478	0.204827	1	0.697695	6.61584	0.0365922	-1.50015	-0.0350542	0.133576	0.392365	-1.18273	-0.0532299	0.236916	0.620034
	Alistipes_shahii	threonine	Amino Acid	Glycine, Serine and Threonine Metabolism	no	-0.00237718	0.0182007	-0.130609	0.89627	0.976705	1	0.018101	0.030843	0.586875	0.55929	0.868706	1	0.0492958	0.0224548	2.19533	0.0315061	0.337581	1	0.374192	3.19587	0.202314	1.40893	0.0181092	0.158855	0.430047	1.18291	0.0199179	0.236847	0.620034
	Roseburia_hominis	histidine_betaine__hercynine.	Xenobiotics	Food Component/Plant	no	-0.00668809	0.0565047	-0.118363	0.905898	0.978866	1	-0.0261714	0.0831798	-0.314637	0.753633	0.937298	1	-0.111723	0.0668398	-1.6715	0.0974139	0.509225	1	0	1.50741	0.47062	-1.18302	-0.0453142	0.236803	0.529505	-1.18302	-0.0453142	0.236803	0.620034
	Alistipes_indistinctus	X___23438	Unknown_compount	Unknown_compount	no	0.00780459	0.0273738	0.285112	0.776592	0.940841	1	0.03339	0.0488531	0.683478	0.500351	0.844238	1	0.0693438	0.0472138	1.46872	0.153464	0.595786	1	0	1.30612	0.520452	1.18298	0.0252091	0.236815	0.529505	1.18298	0.0252091	0.236815	0.620034
	Sellimonas_intestinalis	lignoceroyl_ethanolamide_24_0.	Lipid	Endocannabinoid	no	0.0132259	0.0873421	0.151426	0.881324	0.972645	1	0.0154683	0.0603023	0.256512	0.798267	0.950206	1	0.0813379	0.0561081	1.44966	0.157195	0.600981	1	0	0.79085	0.673394	1.18296	0.0439726	0.236824	0.529505	1.18296	0.0439726	0.236824	0.620034
	Olsenella_scatoligenes	beta_cryptoxanthin	Cofactors and Vitamins	Vitamin A Metabolism	no	-0.00507475	0.0690559	-0.0734877	0.941589	0.986886	1	0.252018	0.156835	1.6069	0.134053	0.567451	1	0.0957327	0.0749486	1.27731	0.208679	0.659348	1	0.234797	2.61369	0.270673	1.26703	0.0612174	0.205143	0.492421	1.18284	0.0684584	0.236871	0.620034
	Bacteroides_cellulosilyticus	bilirubin	Cofactors and Vitamins	Hemoglobin and Porphyrin Metabolism	no	-0.00290424	0.0586268	-0.0495378	0.96065	0.991863	1	0.156549	0.0899463	1.74047	0.0905629	0.495199	1	0.197401	0.167537	1.17825	0.248614	0.69527	1	0.326877	2.97123	0.226363	1.20364	0.056729	0.22873	0.520428	1.18276	0.0762476	0.236903	0.620034
	Eubacterium_rectale	norvaline	Amino Acid	Urea cycle; Arginine and Proline Metabolism	no	0.014742	0.0155132	0.950289	0.342985	0.745735	1	-0.00883453	0.038709	-0.228229	0.819773	0.956252	1	0.039582	0.0342547	1.15552	0.249918	0.696353	1	0	0.891615	0.640307	1.18269	0.0156997	0.236932	0.529574	1.18269	0.0156997	0.236932	0.620034
	Bacteroides_ovatus	phosphate	Energy	Oxidative Phosphorylation	no	0.0966661	0.0695218	1.39044	0.166454	0.588689	1	-0.00796244	0.0674405	-0.118066	0.906206	0.979137	1	0.0793335	0.0921021	0.861365	0.391019	0.793798	1	0	1.29043	0.524551	1.18271	0.0506778	0.236925	0.529574	1.18271	0.0506778	0.236925	0.620034
	Firmicutes_bacterium_CAG_83	X2_4_6_trihydroxybenzoate	Xenobiotics	Benzoate Metabolism	no	-0.0474571	0.0445191	-1.06599	0.287895	0.706415	1	-0.00452425	0.0493454	-0.0916854	0.927214	0.983453	1	-0.0401463	0.0475028	-0.845134	0.400138	0.79876	1	0	0.459977	0.794543	-1.1828	-0.0320922	0.236887	0.529536	-1.1828	-0.0320922	0.236887	0.620034
	Slackia_isoflavoniconvertens	X5_hydroxymethylfurfural	Xenobiotics	Food Component/Plant	no	0.0116454	0.0310546	0.374998	0.708214	0.918753	1	0.0749715	0.0617806	1.21351	0.232052	0.674383	1	0.030956	0.0385991	0.801988	0.425354	0.812734	1	0	0.857649	0.651274	1.1827	0.0266457	0.23693	0.529574	1.1827	0.0266457	0.23693	0.620034
	Bacteroides_massiliensis	X1_palmitoyl_2_oleoyl_GPC_16_0_18_1	Lipid	Phosphatidylcholine (PC)	no	0.0533045	0.0680134	0.783735	0.435957	0.801517	1	0.0838053	0.160485	0.522198	0.606526	0.887096	1	0.105414	0.130759	0.806169	0.42649	0.813417	1	0	0.137805	0.933418	1.18281	0.0668039	0.236885	0.529536	1.18281	0.0668039	0.236885	0.620034
	Lachnospira_pectinoschiza	methionine_sulfone	Amino Acid	Methionine, Cysteine, SAM and Taurine Metabolism	no	0.00839071	0.0535732	0.156621	0.875806	0.971089	1	-0.124967	0.0679003	-1.84045	0.0701977	0.453215	1	-0.0560906	0.0763836	-0.734328	0.467032	0.833093	1	0.166923	2.40074	0.301083	-1.24511	-0.0458731	0.213091	0.502424	-1.18286	-0.0482582	0.236866	0.620034
	Agathobaculum_butyriciproducens	methionine	Amino Acid	Methionine, Cysteine, SAM and Taurine Metabolism	no	-0.0187469	0.0207644	-0.902836	0.367562	0.761269	1	-0.0119466	0.032568	-0.366821	0.714256	0.924852	1	-0.0143267	0.0204934	-0.699091	0.485639	0.841069	1	0	0.0392913	0.980546	-1.18284	-0.0157457	0.236873	0.529536	-1.18284	-0.0157457	0.236873	0.620034
	Roseburia_sp_CAG_471	AMP	Nucleotide	Purine Metabolism, Adenine containing	no	-0.044324	0.0383023	-1.15721	0.248693	0.67343	1	-0.0124751	0.0533926	-0.233648	0.815834	0.955274	1	-0.0283853	0.0571437	-0.496736	0.620643	0.897808	1	0	0.241106	0.88643	-1.18295	-0.032332	0.236828	0.529505	-1.18295	-0.032332	0.236828	0.620034
	Gemmiger_formicilis	valylleucine	Peptide	Dipeptide	no	0.0825539	0.051817	1.59318	0.112561	0.508273	1	0.0486928	0.0620438	0.784813	0.434496	0.812506	1	-0.0268593	0.0594232	-0.452	0.652523	0.908549	1	0	1.95924	0.375453	1.18289	0.0390962	0.236854	0.529536	1.18289	0.0390962	0.236854	0.620034
	Barnesiella_intestinihominis	X5_acetylamino_6_amino_3_methyluracil	Xenobiotics	Xanthine Metabolism	no	0.0526434	0.0533727	0.986336	0.325476	0.733536	1	0.0671867	0.094423	0.71155	0.478451	0.83373	1	0.0219995	0.0780231	0.281961	0.778523	0.948711	1	0	0.159528	0.923334	1.18285	0.0472207	0.236868	0.529536	1.18285	0.0472207	0.236868	0.620034
	Clostridium_innocuum	glycylisoleucine	Peptide	Dipeptide	no	-0.0975573	0.055459	-1.75909	0.0848057	0.454703	1	-0.0370069	0.0329987	-1.12147	0.264488	0.700338	1	0.00977066	0.0370486	0.263726	0.792724	0.952329	1	0.254052	2.68115	0.261695	-1.31927	-0.0297083	0.187078	0.468896	-1.18275	-0.0316028	0.236908	0.620034
	Eubacterium_ramulus	X3_formylindole	Xenobiotics	Food Component/Plant	no	-0.048497	0.0300639	-1.61313	0.10827	0.500036	1	0.0035956	0.0417527	0.0861166	0.931532	0.984653	1	-0.00473053	0.0538254	-0.0878865	0.930152	0.985322	1	0	1.21839	0.543789	-1.18277	-0.0262825	0.236901	0.529554	-1.18277	-0.0262825	0.236901	0.620034
	Eubacterium_sp_CAG_274	X___25884	Unknown_compount	Unknown_compount	no	-0.0162065	0.0382943	-0.423209	0.673519	0.906922	1	-0.0846669	0.0502535	-1.6848	0.0996267	0.513366	1	-0.00119082	0.051944	-0.0229252	0.981937	0.996037	1	0	1.61901	0.445077	-1.18286	-0.0310793	0.236866	0.529536	-1.18286	-0.0310793	0.236866	0.620034
	Bacteroides_dorei	pimelate_C7_DC	Lipid	Fatty Acid, Dicarboxylate	no	0.0870461	0.0365273	2.38304	0.0183894	0.240143	1	0.0086739	0.0356339	0.243417	0.808224	0.952776	1	-0.000617289	0.0418787	-0.0147399	0.988272	0.997218	1	0.393461	3.29739	0.1923	1.56236	0.0340351	0.118203	0.367849	1.18294	0.0332235	0.236834	0.620034
	X.Collinsella._massiliensis	valerate_5_0	Lipid	Short Chain Fatty Acid	no	0.0828446	0.0567695	1.45931	0.145925	0.560937	1	0.115197	0.0723451	1.59233	0.113649	0.538325	1	-0.0338342	0.0628777	-0.538096	0.591453	0.887203	1	0.315489	2.92179	0.232028	1.42579	0.0519142	0.153929	0.422881	1.18265	0.0524197	0.236948	0.620058
	Eubacterium_ramulus	eicosanoylsphingosine_d20_1.	Lipid	Sphingosines	no	0.0327664	0.0599515	0.546549	0.585289	0.873064	1	-0.194178	0.0993716	-1.95405	0.0532567	0.409625	1	-0.20775	0.111612	-1.86136	0.065785	0.443922	1	0.664972	5.96964	0.0505486	-1.26967	-0.0592137	0.2042	0.491332	-1.18258	-0.104853	0.236975	0.620112
	Enterorhabdus_caecimuris	oleoylcarnitine__C18	Lipid	Fatty Acid Metabolism (Acyl Carnitine, Monounsaturated)	no	0.0770443	0.0748807	1.02889	0.305291	0.71965	1	-0.0523794	0.125406	-0.41768	0.677273	0.912576	1	0.115804	0.100744	1.14949	0.254212	0.699872	1	0	1.15599	0.561023	1.18255	0.0640892	0.236989	0.529663	1.18255	0.0640892	0.236989	0.620118
	Roseburia_inulinivorans	sphinganine	Lipid	Sphingolipid Synthesis	no	0.0733243	0.0354401	2.06896	0.0397682	0.335416	1	-0.00442976	0.0404953	-0.10939	0.913052	0.980452	1	0.00897043	0.0406125	0.220878	0.825514	0.961576	1	0.195215	2.48514	0.288642	1.36243	0.0303719	0.173061	0.450405	1.18254	0.0294508	0.236991	0.620118
	Barnesiella_intestinihominis	leucine	Amino Acid	Leucine, Isoleucine and Valine Metabolism	no	0.000138089	0.012471	0.0110728	0.991179	0.998129	1	0.00735243	0.0208579	0.3525	0.725228	0.928172	1	0.0358924	0.0156624	2.29162	0.0239043	0.303925	1	0.388913	3.27286	0.194674	1.45019	0.0128156	0.147006	0.412771	1.18249	0.0138564	0.237012	0.620122
	Alistipes_inops	X1_3_propanediol	Xenobiotics	Chemical	no	-0.0113047	0.0421468	-0.268221	0.789256	0.945565	1	-0.0995835	0.08824	-1.12855	0.271815	0.706067	1	-0.0689615	0.0635343	-1.08542	0.283156	0.723703	1	0	1.12542	0.569664	-1.1825	-0.038587	0.237008	0.529671	-1.1825	-0.038587	0.237008	0.620122
	Alistipes_indistinctus	TMP	Nucleotide	Pyrimidine Metabolism, Thymine containing	no	0.0851292	0.0921458	0.923853	0.359457	0.756868	1	0.199502	0.140572	1.41922	0.167714	0.61052	1	-0.0310271	0.123483	-0.251266	0.803511	0.955601	1	0	1.53253	0.464746	1.18249	0.0773084	0.23701	0.529671	1.18249	0.0773084	0.23701	0.620122
	Actinomyces_sp_ICM47	N_palmitoyl_sphingosine_d18_1_16_0	Lipid	Ceramides	no	0.12855	0.0549835	2.33797	0.0217383	0.2591	1	-0.0393254	0.0786955	-0.499716	0.620694	0.892417	1	0.0744619	0.106137	0.701564	0.487226	0.842016	1	0.345969	3.05796	0.216757	1.77483	0.0736312	0.0759254	0.289694	1.18245	0.0643396	0.237028	0.620146
	Roseburia_inulinivorans	cystine	Amino Acid	Methionine, Cysteine, SAM and Taurine Metabolism	no	-0.00672536	0.0481479	-0.139681	0.889045	0.974611	1	0.0304885	0.0496157	0.614494	0.539901	0.861023	1	0.187098	0.0533026	3.51011	0.000605436	0.0658686	1	0.748327	7.94681	0.0188093	2.18431	0.0633318	0.0289397	0.166576	1.18243	0.0684743	0.237035	0.620147
	Oscillibacter_sp_57_20	alpha_tocotrienol	Cofactors and Vitamins	Tocopherol Metabolism	no	0.0108073	0.048909	0.220967	0.825406	0.95618	1	-0.0991817	0.084468	-1.17419	0.248246	0.688188	1	-0.115565	0.0680135	-1.69915	0.0941469	0.502054	1	0.283045	2.78958	0.247886	-1.23495	-0.0443784	0.21685	0.506864	-1.18236	-0.0520949	0.237065	0.620178
	Eubacterium_sp_CAG_38	alpha_tocotrienol	Cofactors and Vitamins	Tocopherol Metabolism	no	0.0298536	0.0518637	0.575617	0.565989	0.865519	1	-0.101647	0.0572852	-1.77439	0.0792356	0.472235	1	-0.0702472	0.0478042	-1.46948	0.145675	0.585288	1	0.401125	3.33959	0.188285	-1.51644	-0.0454322	0.129409	0.385757	-1.18237	-0.0459924	0.23706	0.620178
	Parabacteroides_distasonis	X___25520	Unknown_compount	Unknown_compount	no	-0.0448734	0.0397719	-1.12827	0.260622	0.683875	1	-0.0683337	0.0621145	-1.10012	0.273221	0.706707	1	0.0600229	0.0856707	0.700623	0.48481	0.840873	1	0	1.57622	0.454702	-1.18233	-0.0368827	0.237073	0.529788	-1.18233	-0.0368827	0.237073	0.620178
	Roseburia_hominis	nervonoylcarnitine_C24_1.	Lipid	Fatty Acid Metabolism (Acyl Carnitine, Monounsaturated)	no	-0.00465729	0.0307254	-0.151578	0.879672	0.972091	1	-0.114429	0.0399417	-2.8649	0.00499797	0.154881	1	-0.00999852	0.0350208	-0.285502	0.775787	0.947703	1	0.632117	5.43652	0.0659896	-1.69576	-0.0339054	0.0899311	0.317588	-1.18234	-0.0394659	0.237071	0.620178
	Dialister_invisus	gamma_glutamylhistidine	Peptide	Gamma-glutamyl Amino Acid	no	0.00603344	0.0394279	0.153025	0.878746	0.971914	1	0.0407728	0.0659187	0.618531	0.537721	0.859911	1	0.0996247	0.0611177	1.63004	0.106626	0.526564	1	0	1.66546	0.43486	1.18219	0.0349964	0.237129	0.529863	1.18219	0.0349964	0.237129	0.62029
	Eubacterium_hallii	X___18167	Unknown_compount	Unknown_compount	no	0.120496	0.0629355	1.91459	0.0567747	0.387354	1	-0.046447	0.0720456	-0.644688	0.519969	0.852649	1	0.0895733	0.0675405	1.32622	0.186839	0.636781	1	0.393266	3.29633	0.192402	1.59493	0.0618793	0.110728	0.356258	1.1822	0.059041	0.237125	0.62029
	Paraprevotella_xylaniphila	inosine	Nucleotide	Purine Metabolism, (Hypo)Xanthine/Inosine containing	no	0.00193496	0.0874827	0.0221181	0.982406	0.996258	1	0.0822018	0.188802	0.435387	0.666398	0.909311	1	0.337895	0.11887	2.84255	0.00688045	0.188414	1	0.616606	5.21656	0.0736612	1.74745	0.115352	0.0805586	0.298821	1.18201	0.138255	0.237202	0.620339
	Paraprevotella_xylaniphila	nicotianamine	Xenobiotics	Food Component/Plant	no	-0.0555085	0.0776324	-0.715017	0.476558	0.823894	1	0.289948	0.128891	2.24957	0.0319701	0.334818	1	0.277443	0.135734	2.04401	0.0472561	0.391888	1	0.744027	7.81331	0.0201076	1.39157	0.0831029	0.164054	0.437505	1.18198	0.152073	0.237212	0.620339
	Romboutsia_ilealis	X4_hydroxybenzoate	Xenobiotics	Benzoate Metabolism	no	-0.0119496	0.0542717	-0.220181	0.826078	0.95632	1	-0.0332942	0.109624	-0.303712	0.764201	0.940202	1	-0.114608	0.0712031	-1.60959	0.11366	0.537811	1	0	1.33415	0.513207	-1.1821	-0.0474754	0.237168	0.529907	-1.1821	-0.0474754	0.237168	0.620339
	Streptococcus_vestibularis	X___24246	Unknown_compount	Unknown_compount	no	0.37312	0.135227	2.7592	0.00847798	0.168704	1	-0.114355	0.165258	-0.691978	0.492285	0.840386	1	0.208102	0.155561	1.33775	0.188177	0.638362	1	0.618179	5.23805	0.0728738	2.15489	0.187117	0.0311701	0.174409	1.18209	0.167462	0.23717	0.620339
	Firmicutes_bacterium_CAG_83	trizma_acetate	Xenobiotics	Chemical	no	0.111058	0.0450732	2.46394	0.0147083	0.216881	1	0.12898	0.0481449	2.679	0.00922423	0.200085	1	-0.0973015	0.0820933	-1.18525	0.238843	0.686388	1	0.670997	6.07898	0.0478593	2.92811	0.0894304	0.00341025	0.0429345	1.18204	0.0666853	0.23719	0.620339
	Actinomyces_sp_ICM47	X2_hydroxyheptanoate.	Lipid	Fatty Acid, Monohydroxy	no	0.03071	0.0460836	0.666397	0.506962	0.839262	1	0.0297572	0.0857812	0.346897	0.73094	0.930031	1	0.0917934	0.0807176	1.13722	0.262568	0.70705	1	0	0.460358	0.794391	1.18209	0.0428714	0.237172	0.529907	1.18209	0.0428714	0.237172	0.620339
	Actinomyces_sp_ICM47	undecanedioate_C11_DC	Lipid	Fatty Acid, Dicarboxylate	no	0.0040765	0.0451875	0.0902131	0.92833	0.984432	1	-0.19489	0.0807856	-2.41243	0.0217533	0.288563	1	-0.0566043	0.0741248	-0.763635	0.4498	0.82516	1	0.569452	4.64525	0.0980161	-1.32886	-0.046266	0.183894	0.46483	-1.18195	-0.06814	0.237225	0.620339
	Bacteroides_dorei	X1_methyladenosine	Nucleotide	Purine Metabolism, Adenine containing	no	-0.0568616	0.0353643	-1.60788	0.10991	0.503219	1	-0.0421983	0.0442912	-0.952746	0.343215	0.759797	1	0.0246955	0.0439021	0.562513	0.57515	0.880789	1	0.092842	2.20469	0.332092	-1.26678	-0.0296273	0.205233	0.49252	-1.18195	-0.029117	0.237227	0.620339
	Actinomyces_oris	N_acetylputrescine	Amino Acid	Polyamine Metabolism	no	0.229518	0.157789	1.45459	0.15067	0.568039	1	-0.00322563	0.18315	-0.017612	0.986017	0.996558	1	0.11375	0.247331	0.45991	0.647953	0.906605	1	0	0.930564	0.627958	1.18199	0.127217	0.237211	0.529931	1.18199	0.127217	0.237211	0.620339
	Paraprevotella_xylaniphila	X___25831	Unknown_compount	Unknown_compount	no	0.0550007	0.0724424	0.759234	0.449813	0.809104	1	0.0921938	0.0983567	0.937341	0.356068	0.768011	1	0.0344091	0.0991817	0.34693	0.730376	0.934203	1	0	0.178344	0.914688	1.18197	0.059428	0.237216	0.529931	1.18197	0.059428	0.237216	0.620339
	Gordonibacter_pamelaeae	X___23734	Unknown_compount	Unknown_compount	no	-0.0223242	0.0249796	-0.893697	0.372684	0.764656	1	-0.0433254	0.031207	-1.38833	0.167005	0.60947	1	0.0105843	0.0328767	0.32194	0.747996	0.939719	1	0	1.43263	0.488549	-1.18202	-0.0198256	0.2372	0.529931	-1.18202	-0.0198256	0.2372	0.620339
	Collinsella_stercoris	X___25522	Unknown_compount	Unknown_compount	no	-0.165311	0.0921872	-1.79321	0.0743385	0.431261	1	-0.00831232	0.0834773	-0.0995758	0.920813	0.982063	1	-0.00420197	0.141219	-0.029755	0.976306	0.995185	1	0	1.82927	0.400662	-1.182	-0.0669912	0.237205	0.529931	-1.182	-0.0669912	0.237205	0.620339
	Holdemanella_biformis	X___17653	Unknown_compount	Unknown_compount	no	-0.000235179	0.0405333	-0.00580212	0.995381	0.999015	1	-0.0535808	0.107359	-0.499081	0.621245	0.892495	1	-0.162069	0.0568135	-2.85265	0.00765419	0.195853	1	0.628057	5.37717	0.0679769	-1.7348	-0.0547162	0.0827762	0.303571	-1.18187	-0.06987	0.237257	0.620348
	Blautia_obeum	gamma_tocopherol_beta_tocopherol	Cofactors and Vitamins	Tocopherol Metabolism	no	-0.046053	0.0361461	-1.27408	0.203938	0.630313	1	0.0274595	0.0469711	0.584604	0.559768	0.868934	1	-0.0768381	0.0471677	-1.62904	0.105553	0.524627	1	0.244669	2.64785	0.266089	-1.40391	-0.0343737	0.160346	0.432092	-1.18189	-0.0336616	0.23725	0.620348
	Collinsella_stercoris	lanosterol	Lipid	Sterol	no	0.0069114	0.0391408	0.176578	0.860005	0.966837	1	0.0498063	0.0343628	1.44943	0.149293	0.586631	1	0.0124421	0.0407211	0.305544	0.760416	0.94321	1	0	0.828549	0.660819	1.18187	0.0257741	0.237257	0.529987	1.18187	0.0257741	0.237257	0.620348
	Blautia_sp_CAG_257	X2_methylmalonylcarnitine_C4_DC	Lipid	Fatty Acid Metabolism (also BCAA Metabolism)	no	-0.127843	0.0726591	-1.75949	0.0930569	0.470824	1	-0.0289212	0.0312088	-0.926701	0.356358	0.76825	1	0.0115189	0.0582096	0.197886	0.844025	0.965296	1	0.132537	2.30558	0.315755	-1.29929	-0.0334224	0.193844	0.4782	-1.18189	-0.0347449	0.23725	0.620348
	X.Collinsella._massiliensis	X___25936	Unknown_compount	Unknown_compount	no	-0.000146411	0.0418791	-0.00349603	0.997214	0.999391	1	0.0308805	0.0355302	0.869134	0.386317	0.786018	1	0.0431379	0.0386358	1.11653	0.266305	0.710816	1	0	0.60532	0.73885	1.18183	0.0262161	0.237274	0.52999	1.18183	0.0262161	0.237274	0.620375
	Actinomyces_sp_ICM47	sedoheptulose	Carbohydrate	Pentose Metabolism	no	0.00479389	0.0488476	0.0981397	0.922052	0.983088	1	0.0453234	0.0901614	0.502692	0.618623	0.891522	1	0.241011	0.0921283	2.61604	0.0126919	0.239457	1	0.611222	5.14432	0.0763703	1.4006	0.0545212	0.161333	0.433659	1.18173	0.0828282	0.237313	0.620389
	Alistipes_putredinis	X3_hydroxyadipate.	Lipid	Fatty Acid, Dicarboxylate	no	0.0568844	0.0374777	1.51782	0.130767	0.539085	1	-0.0179109	0.0350426	-0.511118	0.61052	0.888389	1	0.0880361	0.0467026	1.88504	0.0623575	0.435289	1	0.487871	3.90527	0.1419	1.48765	0.0333923	0.136842	0.397386	1.18167	0.0375586	0.237337	0.620389
	Gemmiger_formicilis	X___24586	Unknown_compount	Unknown_compount	no	0.0225185	0.0575061	0.391584	0.695746	0.914509	1	0.0445136	0.0867851	0.512918	0.609187	0.888086	1	0.156128	0.104042	1.50062	0.13749	0.57451	1	0	1.27176	0.529469	1.18175	0.0514511	0.237305	0.530004	1.18175	0.0514511	0.237305	0.620389
	Clostridium_sp_CAG_167	nicotinate	Cofactors and Vitamins	Nicotinate and Nicotinamide Metabolism	no	-0.0148517	0.0337939	-0.439479	0.661417	0.902583	1	0.212623	0.052557	4.04557	0.00370694	0.136166	1	0.09802	0.0830166	1.18073	0.250912	0.69718	1	0.852205	13.5322	0.00115217	2.10278	0.0565483	0.0354849	0.18823	1.18179	0.0949652	0.237289	0.620389
	Firmicutes_bacterium_CAG_94	tricarballylate	Energy	TCA Cycle	no	0.0426201	0.0669879	0.636235	0.526153	0.847975	1	0.0318392	0.0898178	0.354487	0.72401	0.927842	1	0.0862802	0.0818609	1.05399	0.294199	0.731885	1	0	0.244793	0.884797	1.18176	0.0530607	0.237302	0.530004	1.18176	0.0530607	0.237302	0.620389
	Romboutsia_ilealis	N2_acetyllysine	Amino Acid	Lysine Metabolism	no	-0.026758	0.0349485	-0.765639	0.44529	0.806388	1	-0.108594	0.0975627	-1.11307	0.277694	0.710574	1	-0.0253697	0.0536541	-0.472839	0.638346	0.903809	1	0	0.65245	0.721643	-1.18163	-0.0331422	0.237353	0.530044	-1.18163	-0.0331422	0.237353	0.620389
	Collinsella_aerofaciens	N_formylmethionine	Amino Acid	Methionine, Cysteine, SAM and Taurine Metabolism	no	0.0265581	0.0268325	0.989775	0.323357	0.732114	1	0.0821868	0.0341589	2.40601	0.0173615	0.261041	1	-0.0145219	0.0333743	-0.435124	0.664138	0.912583	1	0.515754	4.13013	0.12681	1.68159	0.0299915	0.0926477	0.322862	1.18163	0.0306888	0.237351	0.620389
	Escherichia_coli	glycodeoxycholate	Lipid	Secondary Bile Acid Metabolism	no	0.0766803	0.0516455	1.48474	0.141145	0.553668	1	0.0115406	0.0412683	0.279648	0.78021	0.945379	1	0.0208557	0.0538471	0.387313	0.700019	0.925128	1	0	1.03646	0.595573	1.18162	0.0326845	0.237358	0.530044	1.18162	0.0326845	0.237358	0.620389
	Bacteroides_thetaiotaomicron	X___15666	Unknown_compount	Unknown_compount	no	0.0338218	0.020765	1.62878	0.1055	0.495052	1	-0.00428538	0.024961	-0.171683	0.863986	0.967996	1	0.0116962	0.0334173	0.350003	0.727096	0.932929	1	0	1.40863	0.494448	1.18165	0.0170208	0.237346	0.530044	1.18165	0.0170208	0.237346	0.620389
	Eubacterium_sp_CAG_38	methylphosphate	Nucleotide	Purine and Pyrimidine Metabolism	no	0.0355257	0.0748414	0.474679	0.635908	0.892832	1	0.0711108	0.0607734	1.1701	0.24492	0.685518	1	0.0225485	0.0721783	0.3124	0.75556	0.941838	1	0	0.295593	0.862606	1.18171	0.0466664	0.237319	0.530021	1.18171	0.0466664	0.237319	0.620389
	X.Collinsella._massiliensis	arachidate_20_0	Lipid	Long Chain Saturated Fatty Acid	no	0.000590952	0.0723407	0.00816902	0.99349	0.998569	1	-0.179073	0.0713911	-2.50834	0.0133139	0.234844	1	-0.0214108	0.0712092	-0.300675	0.764154	0.944358	1	0.466281	3.74729	0.153563	-1.62326	-0.0671419	0.104534	0.345183	-1.18167	-0.0669059	0.237338	0.620389
	Adlercreutzia_equolifaciens	N_acetylleucine	Amino Acid	Leucine, Isoleucine and Valine Metabolism	no	-0.0195807	0.0207596	-0.943211	0.34679	0.748406	1	-0.103344	0.0409653	-2.52273	0.0134014	0.235359	1	0.012267	0.0437269	0.280537	0.779657	0.949008	1	0.544403	4.38984	0.111367	-1.71542	-0.0292506	0.0862692	0.310348	-1.18167	-0.0345992	0.237337	0.620389
	Ruthenibacterium_lactatiformans	gamma_glutamylhistidine	Peptide	Gamma-glutamyl Amino Acid	no	0.00558084	0.0347981	0.160378	0.87275	0.970323	1	-0.0185869	0.0383001	-0.485296	0.628209	0.895346	1	-0.0763776	0.0366158	-2.08592	0.0389407	0.36453	1	0.268908	2.73563	0.254662	-1.36991	-0.0288585	0.170714	0.446928	-1.18149	-0.0291386	0.237407	0.62044
	Roseburia_inulinivorans	X___17654	Unknown_compount	Unknown_compount	no	-0.0241247	0.0385097	-0.626459	0.531691	0.850735	1	0.000475073	0.0424831	0.0111826	0.991094	0.997831	1	-0.0438891	0.0339449	-1.29295	0.198188	0.648808	1	0	0.668393	0.715913	-1.18149	-0.0258052	0.23741	0.530077	-1.18149	-0.0258052	0.23741	0.62044
	Eubacterium_sp_CAG_38	aspartate	Amino Acid	Alanine and Aspartate Metabolism	no	-0.0234429	0.0267967	-0.874842	0.383467	0.772232	1	-0.00609572	0.0269549	-0.226145	0.82158	0.956931	1	-0.0280471	0.029037	-0.965911	0.337036	0.760775	1	0	0.353575	0.837958	-1.18148	-0.0187868	0.237411	0.530077	-1.18148	-0.0187868	0.237411	0.62044
	Eubacterium_sp_CAG_274	X3_5_cytidylyluridine.	Nucleotide	Dinucleotide	no	0.003113	0.0786033	0.039604	0.968528	0.993526	1	-0.140685	0.08986	-1.5656	0.125129	0.554845	1	-0.0515999	0.081617	-0.63222	0.534404	0.863425	1	0	1.45646	0.482764	-1.18149	-0.0565953	0.237407	0.530077	-1.18149	-0.0565953	0.237407	0.62044
	Ruminococcus_bicirculans	palmitoyl_sphingomyelin_d18_1_16_0	Lipid	Sphingomyelins	no	-0.0858482	0.041799	-2.05384	0.0414622	0.341308	1	-0.0298701	0.073236	-0.40786	0.68439	0.915089	1	0.0322307	0.0644336	0.500216	0.61798	0.896924	1	0.177137	2.43054	0.29663	-1.48468	-0.0469574	0.137629	0.3986	-1.18153	-0.0425916	0.237393	0.62044
	Streptococcus_mutans	inosine	Nucleotide	Purine Metabolism, (Hypo)Xanthine/Inosine containing	no	0.02142	0.117419	0.182424	0.856333	0.965748	1	-0.033521	0.140741	-0.238176	0.813059	0.954339	1	-0.226538	0.0934407	-2.42441	0.0203363	0.285613	1	0.35556	3.10347	0.21188	-1.69242	-0.109808	0.0905656	0.31881	-1.18146	-0.097756	0.237419	0.620443
	Ruminococcus_bicirculans	X2_hydroxypalmitate	Lipid	Fatty Acid, Monohydroxy	no	-0.0318035	0.0425667	-0.747144	0.455968	0.812656	1	0.0321414	0.0785007	0.409441	0.683234	0.91458	1	-0.144358	0.0542408	-2.66143	0.0090156	0.208386	1	0.527421	4.2321	0.120507	-1.89129	-0.0582536	0.0585857	0.251065	-1.18144	-0.0560574	0.237426	0.620445
	Eubacterium_siraeum	X2_hydroxyglutarate	Lipid	Fatty Acid, Dicarboxylate	no	0.00336508	0.0304199	0.110621	0.912059	0.980277	1	0.0301614	0.0443887	0.679484	0.500473	0.844328	1	0.0451337	0.0336914	1.33962	0.184582	0.634055	1	0	0.872753	0.646374	1.18142	0.0237757	0.237434	0.530116	1.18142	0.0237757	0.237434	0.620449
	Dialister_invisus	phosphate	Energy	Oxidative Phosphorylation	no	0.146668	0.098501	1.489	0.140232	0.552464	1	-0.0237984	0.132086	-0.180173	0.857405	0.966704	1	0.0565362	0.110287	0.512626	0.609483	0.893666	1	0	1.11671	0.572148	1.18138	0.0758482	0.237452	0.530143	1.18138	0.0758482	0.237452	0.620478
	Collinsella_aerofaciens	X2_hydroxyphenylacetate	Amino Acid	Phenylalanine Metabolism	no	0.0277467	0.016711	1.66039	0.0982422	0.48148	1	-0.0161477	0.0271176	-0.595471	0.552438	0.866108	1	0.0105987	0.0226491	0.467954	0.64054	0.904286	1	0	1.93485	0.380061	1.18136	0.014232	0.237461	0.530151	1.18136	0.014232	0.237461	0.620485
	Parabacteroides_merdae	eicosenoylcarnitine_C20_1.	Lipid	Fatty Acid Metabolism (Acyl Carnitine, Monounsaturated)	no	-0.055592	0.0427803	-1.29948	0.195662	0.62127	1	-0.0509859	0.0552158	-0.923394	0.358244	0.769428	1	0.0271967	0.0613888	0.443024	0.658777	0.91055	1	0	1.34201	0.511196	-1.18134	-0.034992	0.237469	0.530155	-1.18134	-0.034992	0.237469	0.620487
	Bacteroides_vulgatus	malonate	Lipid	Fatty Acid Synthesis	no	-0.0449978	0.0308739	-1.45747	0.146578	0.561639	1	0.139918	0.0475736	2.94108	0.00376252	0.136882	1	0.214851	0.0439615	4.88726	2.79709e-06	0.00731135	0.262809	0.925322	26.7815	1.52924e-06	2.80678	0.0626306	0.00500387	0.0551953	1.18118	0.100809	0.237532	0.620525
	Roseburia_inulinivorans	tyrosol	Amino Acid	Tyrosine Metabolism	no	0.0750651	0.0238242	3.15079	0.00186476	0.0785906	1	-0.0152135	0.0276423	-0.550371	0.582955	0.878876	1	0.0346747	0.0312907	1.10815	0.269725	0.713944	1	0.673363	6.123	0.0468174	2.30984	0.0361093	0.0208971	0.137008	1.18115	0.032763	0.237543	0.620525
	Clostridium_leptum	enterodiol	Xenobiotics	Food Component/Plant	no	0.0797917	0.0817189	0.976417	0.33043	0.737172	1	-0.00919142	0.105117	-0.08744	0.930532	0.984372	1	0.0915257	0.0893387	1.02448	0.308901	0.74148	1	0	0.615289	0.735176	1.18123	0.0617829	0.237511	0.530211	1.18123	0.0617829	0.237511	0.620525
	Bacteroides_cellulosilyticus	hexadecanedioate__C16	Lipid	Fatty Acid, Dicarboxylate	no	-0.00852874	0.0392636	-0.217217	0.828752	0.957281	1	0.0612269	0.0369491	1.65706	0.106446	0.526307	1	0.042366	0.076664	0.552618	0.58491	0.884215	1	0	1.70319	0.426735	1.1812	0.0299902	0.237522	0.530223	1.1812	0.0299902	0.237522	0.620525
	Odoribacter_splanchnicus	gamma_glutamylisoleucine.	Peptide	Gamma-glutamyl Amino Acid	no	-0.0311018	0.0286526	-1.08548	0.279475	0.700032	1	-0.012712	0.040093	-0.317062	0.751832	0.936804	1	-0.0239315	0.0473047	-0.505902	0.613911	0.895763	1	0	0.139588	0.932586	-1.18116	-0.0246985	0.237539	0.530248	-1.18116	-0.0246985	0.237539	0.620525
	Roseburia_hominis	X___18278	Unknown_compount	Unknown_compount	no	-0.0226562	0.0262295	-0.863766	0.388746	0.775099	1	-0.063484	0.0402242	-1.57825	0.117379	0.544083	1	0.013793	0.0374518	0.368287	0.713354	0.929073	1	0	1.97721	0.372095	-1.18127	-0.0223859	0.237495	0.530201	-1.18127	-0.0223859	0.237495	0.620525
	Ruminococcus_bicirculans	homostachydrine.	Xenobiotics	Food Component/Plant	no	0.0543503	0.0395784	1.37323	0.171418	0.594497	1	0.00658455	0.0590675	0.111475	0.9115	0.980017	1	0.0159951	0.0436496	0.366442	0.714779	0.929547	1	0	0.637095	0.727204	1.18126	0.0310229	0.237501	0.530201	1.18126	0.0310229	0.237501	0.620525
	Asaccharobacter_celatus	carotene_diol__1	Cofactors and Vitamins	Vitamin A Metabolism	no	0.0140236	0.0273917	0.511965	0.609258	0.883358	1	0.11615	0.0579417	2.00461	0.0479773	0.394492	1	0.0113632	0.0402335	0.28243	0.778209	0.948524	1	0.270808	2.74276	0.253757	1.27183	0.026822	0.203432	0.490394	1.18116	0.031036	0.237537	0.620525
	Clostridium_sp_CAG_167	N_acetylserine	Amino Acid	Glycine, Serine and Threonine Metabolism	no	0.014018	0.0481188	0.29132	0.771508	0.939541	1	0.115057	0.0570202	2.01783	0.0783219	0.47079	1	-0.0288424	0.104863	-0.275047	0.785968	0.95051	1	0.172676	2.41743	0.29858	1.34711	0.0467479	0.177944	0.457109	1.18125	0.0466396	0.237504	0.620525
	Ruminococcus_gnavus	valylglutamine	Peptide	Dipeptide	no	0.0141795	0.0613284	0.231206	0.817811	0.954082	1	0.00474077	0.0410021	0.115623	0.908102	0.979188	1	0.128206	0.0511175	2.50806	0.0141114	0.248991	1	0.482683	3.8661	0.144706	1.57832	0.0447599	0.114492	0.362053	1.18106	0.0478432	0.23758	0.620544
	Roseburia_faecis	gamma_tocotrienol	Cofactors and Vitamins	Tocopherol Metabolism	no	-0.00487017	0.0273959	-0.17777	0.859085	0.966531	1	-0.017066	0.0394243	-0.432879	0.665746	0.909254	1	-0.0632223	0.0381332	-1.65793	0.0999212	0.514284	1	0	1.57313	0.455407	-1.18093	-0.0228824	0.237629	0.530312	-1.18093	-0.0228824	0.237629	0.620544
	Eubacterium_eligens	indolepropionate	Amino Acid	Tryptophan Metabolism	no	0.00289231	0.0414778	0.0697317	0.944483	0.987554	1	0.0609192	0.0678353	0.898045	0.37189	0.777285	1	0.0824142	0.0584937	1.40894	0.161438	0.606767	1	0	1.40164	0.496179	1.18103	0.0357585	0.237592	0.530299	1.18103	0.0357585	0.237592	0.620544
	Bacteroides_massiliensis	palmitoyl_sphingomyelin_d18_1_16_0	Lipid	Sphingomyelins	no	-0.0372691	0.0770135	-0.483929	0.630014	0.890239	1	0.297187	0.12266	2.42284	0.0236789	0.298556	1	0.210131	0.149312	1.40732	0.169608	0.61727	1	0.678067	6.21247	0.0447691	1.36838	0.0817873	0.171194	0.447641	1.18104	0.137077	0.237586	0.620544
	Bifidobacterium_pseudocatenulatum	X___23173	Unknown_compount	Unknown_compount	no	0.0143023	0.0373116	0.383322	0.70321	0.916803	1	0.0810696	0.083026	0.976437	0.334574	0.753588	1	0.129143	0.0930472	1.38792	0.176106	0.624734	1	0	1.63191	0.442218	1.18101	0.0377476	0.237597	0.530299	1.18101	0.0377476	0.237597	0.620544
	Eubacterium_sp_CAG_38	arachidoylcarnitine__C20.	Lipid	Fatty Acid Metabolism (Acyl Carnitine, Long Chain Saturated)	no	-0.0487666	0.0547487	-0.890735	0.374915	0.766139	1	-0.0202827	0.0472258	-0.429485	0.668553	0.910168	1	-0.0320398	0.0423566	-0.756431	0.451641	0.826257	1	0	0.155249	0.925312	-1.18102	-0.0322704	0.237595	0.530299	-1.18102	-0.0322704	0.237595	0.620544
	Bifidobacterium_adolescentis	X___24829	Unknown_compount	Unknown_compount	no	0.00312518	0.030114	0.103778	0.917457	0.981939	1	0.0636227	0.0425042	1.49686	0.137745	0.572938	1	0.0367113	0.0494568	0.74229	0.459283	0.829583	1	0	1.40741	0.49475	1.18108	0.0259902	0.237572	0.530299	1.18108	0.0259902	0.237572	0.620544
	Actinomyces_oris	X2S_3R_dihydroxybutyrate	Lipid	Fatty Acid, Dihydroxy	no	0.0227374	0.0880903	0.258115	0.797146	0.94748	1	-0.198116	0.0892782	-2.21908	0.0309568	0.330744	1	-0.0623786	0.103631	-0.601931	0.550456	0.87036	1	0.362945	3.13944	0.208103	-1.48789	-0.0798232	0.136779	0.397265	-1.18096	-0.0797051	0.23762	0.620544
	Clostridium_sp_CAG_58	eicosenoylcarnitine_C20_1.	Lipid	Fatty Acid Metabolism (Acyl Carnitine, Monounsaturated)	no	-0.0739723	0.0956102	-0.773686	0.443253	0.805431	1	-0.0945027	0.104584	-0.903605	0.371753	0.777126	1	-0.036385	0.0862132	-0.422035	0.676341	0.916788	1	0	0.198461	0.905534	-1.18099	-0.0644899	0.237605	0.530299	-1.18099	-0.0644899	0.237605	0.620544
	Clostridium_sp_CAG_167	X___17438	Unknown_compount	Unknown_compount	no	-0.076021	0.0496798	-1.53022	0.129633	0.537198	1	0.0782718	0.112401	0.696362	0.505927	0.846786	1	-0.0422914	0.109315	-0.386877	0.70274	0.925832	1	0	1.58153	0.453498	-1.18094	-0.049551	0.237625	0.530312	-1.18094	-0.049551	0.237625	0.620544
	Firmicutes_bacterium_CAG_83	galactonate	Carbohydrate	Fructose, Mannose and Galactose Metabolism	no	-0.0372832	0.0356325	-1.04633	0.296853	0.713536	1	-0.0692528	0.0432533	-1.6011	0.113923	0.53873	1	0.0132657	0.0365046	0.363398	0.717107	0.930332	1	0.112741	2.25413	0.323982	-1.23946	-0.0272257	0.215177	0.504808	-1.18094	-0.0275966	0.237626	0.620544
	Oscillibacter_sp_57_20	tyrosol	Amino Acid	Tyrosine Metabolism	no	-0.0474678	0.0288347	-1.64621	0.101722	0.487308	1	0.00408845	0.0562237	0.0727176	0.942445	0.987248	1	0.00490934	0.0440495	0.11145	0.911608	0.982081	1	0	1.333	0.513503	-1.18098	-0.0261829	0.237613	0.530299	-1.18098	-0.0261829	0.237613	0.620544
	Bacteroides_caccae	X___17749	Unknown_compount	Unknown_compount	no	-0.0494923	0.0318879	-1.55207	0.122561	0.525756	1	-0.11614	0.0655249	-1.77246	0.0801728	0.474295	1	0.0266697	0.0502971	0.530243	0.59731	0.889334	1	0.37413	3.19555	0.202346	-1.62362	-0.0404438	0.104456	0.345059	-1.18091	-0.0403751	0.23764	0.620554
	Bifidobacterium_longum	hexadecasphingosine_d16_1.	Lipid	Sphingosines	no	-0.0536456	0.049873	-1.07564	0.283309	0.702677	1	-0.033475	0.0580308	-0.57685	0.564818	0.870842	1	-0.019458	0.0734114	-0.265054	0.79132	0.951922	1	0	0.165725	0.920478	-1.1808	-0.0397025	0.237681	0.530376	-1.1808	-0.0397025	0.237681	0.620627
	Alistipes_inops	threonate	Cofactors and Vitamins	Ascorbate and Aldarate Metabolism	no	-0.0529197	0.0393184	-1.34593	0.182328	0.606261	1	-0.0298101	0.0738973	-0.403399	0.690733	0.917446	1	0.00255232	0.0617705	0.0413194	0.967213	0.99382	1	0	0.581645	0.747649	-1.18081	-0.0357319	0.237678	0.530376	-1.18081	-0.0357319	0.237678	0.620627
	Bacteroides_fragilis	X___23173	Unknown_compount	Unknown_compount	no	0.00965969	0.033704	0.286603	0.775533	0.940567	1	0.0119297	0.056563	0.210909	0.83341	0.960109	1	0.128978	0.0545787	2.36316	0.0206776	0.287452	1	0.458556	3.69383	0.157723	1.42033	0.0363283	0.155512	0.425238	1.18076	0.0437797	0.237696	0.62065
	Eubacterium_siraeum	X1_3_propanediol	Xenobiotics	Chemical	no	-0.00928677	0.0322524	-0.28794	0.773775	0.939819	1	-0.0770201	0.0475834	-1.61863	0.112839	0.536912	1	-0.016758	0.0424261	-0.394993	0.694016	0.922827	1	0	1.46475	0.480767	-1.18075	-0.0266801	0.237704	0.530396	-1.18075	-0.0266801	0.237704	0.620653
	Clostridium_disporicum	cholesterol	Lipid	Sterol	no	-0.0468144	0.0469439	-0.997241	0.321321	0.730772	1	-0.0402149	0.0789756	-0.509206	0.614333	0.889529	1	-0.0297925	0.0699605	-0.425847	0.67307	0.915527	1	0	0.0410425	0.979688	-1.18071	-0.0412721	0.237717	0.530406	-1.18071	-0.0412721	0.237717	0.620669
	Coprococcus_catus	glutamate	Amino Acid	Glutamate Metabolism	no	-0.100444	0.0430843	-2.33134	0.02067	0.253001	1	0.0394677	0.0614436	0.64234	0.522014	0.853157	1	-0.0412493	0.0428445	-0.962767	0.337617	0.76114	1	0.433672	3.53152	0.171056	-1.80087	-0.0490434	0.0717227	0.280785	-1.18063	-0.0436429	0.237749	0.620727
	Eubacterium_rectale	cysteinylglycine	Amino Acid	Glutathione Metabolism	no	0.0462463	0.0171689	2.69361	0.00760087	0.159934	1	0.0270212	0.0302897	0.892094	0.373744	0.778491	1	-0.0217654	0.0313501	-0.694269	0.488707	0.842871	1	0.449255	3.63144	0.16272	2.21403	0.0298542	0.0268269	0.159193	1.18062	0.0234574	0.237752	0.620727
	Intestinibacter_bartlettii	X1_palmitoyl_2_linoleoyl_digalactosylglycerol_16_0_18_2.	Lipid	Galactosyl Glycerolipids	no	-0.0446958	0.0389678	-1.14699	0.253108	0.677283	1	-0.0556532	0.0487158	-1.14241	0.255292	0.693527	1	0.0267265	0.0555711	0.480942	0.631522	0.901291	1	0	1.45834	0.482309	-1.18053	-0.031509	0.237789	0.530525	-1.18053	-0.031509	0.237789	0.620807
	Eubacterium_rectale	X13_HODE_._9_HODE	Lipid	Fatty Acid, Monohydroxy	no	0.105583	0.0333943	3.16171	0.00178437	0.0768116	1	-0.00869434	0.0417408	-0.208294	0.835277	0.960733	1	0.0228349	0.0490103	0.465921	0.642023	0.904992	1	0.60337	5.04248	0.08036	2.28351	0.0525676	0.0224003	0.14303	1.1805	0.0443588	0.237802	0.620822
	Blautia_obeum	X7_methylguanine	Nucleotide	Purine Metabolism, Guanine containing	no	0.163359	0.0585875	2.78829	0.00574804	0.137944	1	0.00139122	0.068472	0.0203181	0.983819	0.996131	1	0.0119585	0.0776373	0.15403	0.877808	0.974169	1	0.510918	4.0893	0.129426	1.92599	0.074378	0.054106	0.240511	1.18046	0.0660791	0.237816	0.620841
	Blautia_obeum	X2_oxindole_3_acetate	Xenobiotics	Food Component/Plant	no	0.0259228	0.0735763	0.352325	0.724922	0.924409	1	0.0198522	0.0794707	0.249805	0.803109	0.951573	1	0.12057	0.0810945	1.48678	0.139321	0.57714	1	0	1.00367	0.605418	1.18042	0.0530491	0.237835	0.530569	1.18042	0.0530491	0.237835	0.620857
	Bacteroides_dorei	mannitol_sorbitol	Carbohydrate	Fructose, Mannose and Galactose Metabolism	no	-0.0241538	0.0412197	-0.585978	0.558748	0.86225	1	-0.103433	0.0408323	-2.53312	0.012998	0.231678	1	0.0162895	0.0505476	0.32226	0.747995	0.939719	1	0.469908	3.77293	0.151607	-1.75812	-0.0442343	0.0787269	0.295062	-1.18043	-0.0411346	0.23783	0.620857
	Roseburia_inulinivorans	cadaverine	Amino Acid	Lysine Metabolism	no	0.164871	0.0855895	1.9263	0.0554106	0.38335	1	-0.067041	0.100096	-0.669766	0.504126	0.845864	1	0.149419	0.101585	1.47087	0.143604	0.582601	1	0.439543	3.56852	0.167922	1.65956	0.0909135	0.0970027	0.331618	1.18031	0.0868931	0.237876	0.620859
	Eubacterium_sp_CAG_38	X2_3_dimethylsuccinate	Amino Acid	Leucine, Isoleucine and Valine Metabolism	no	0.0262336	0.0574782	0.45641	0.648948	0.897804	1	-0.161428	0.058161	-2.77553	0.00665002	0.174705	1	-0.0628148	0.0629426	-0.99797	0.321341	0.750116	1	0.620442	5.26929	0.0717445	-1.9075	-0.0653989	0.0564562	0.246044	-1.18029	-0.0657954	0.237885	0.620859
	Prevotella_copri	N_N_N_trimethyl_alanylproline_betaine_TMAP	Amino Acid	Alanine and Aspartate Metabolism	no	0.0960421	0.105061	0.914157	0.363452	0.759217	1	-0.0736299	0.339514	-0.216869	0.830622	0.959144	1	0.157721	0.166954	0.944699	0.354227	0.771214	1	0	0.382172	0.826061	1.18025	0.101524	0.237899	0.530599	1.18025	0.101524	0.237899	0.620859
	Collinsella_intestinalis	X2_hydroxylaurate	Lipid	Fatty Acid, Monohydroxy	no	-0.0201997	0.0243095	-0.830942	0.407023	0.785718	1	-0.00933402	0.0226029	-0.412958	0.680387	0.913735	1	-0.0263374	0.030215	-0.871667	0.385272	0.790327	1	0	0.22777	0.892361	-1.18027	-0.0171343	0.237894	0.530599	-1.18027	-0.0171343	0.237894	0.620859
	Clostridium_spiroforme	X1_stearoyl_GPS_18_0.	Lipid	Lysophospholipid	no	-0.0108362	0.0836563	-0.129532	0.897393	0.977024	1	0.170826	0.105141	1.62474	0.110265	0.533074	1	0.0806698	0.104674	0.770677	0.444525	0.822601	1	0	1.85719	0.395109	1.18038	0.0655143	0.237847	0.530571	1.18038	0.0655143	0.237847	0.620859
	Escherichia_coli	mevalonate	Lipid	Mevalonate Metabolism	no	0.0466099	0.0466532	0.999073	0.320468	0.730276	1	0.0865818	0.0413188	2.09546	0.0381483	0.359951	1	-0.0435191	0.0616278	-0.706161	0.483069	0.84016	1	0.349512	3.07462	0.214959	1.67724	0.0463672	0.0934957	0.324493	1.1802	0.0412578	0.237922	0.620859
	Parabacteroides_distasonis	X3_hydroxymargaroylglycine	Lipid	Fatty Acid Metabolism (Acyl Glycine)	no	0.0316511	0.0330648	0.957244	0.339654	0.743584	1	0.112722	0.0666105	1.69226	0.0928871	0.500181	1	-0.0292367	0.0679704	-0.430139	0.667818	0.913412	1	0.116859	2.26464	0.322284	1.304	0.0354052	0.192233	0.476148	1.1802	0.0359529	0.237919	0.620859
	Faecalibacterium_prausnitzii	enterolactone	Xenobiotics	Food Component/Plant	no	-0.00283816	0.0821758	-0.0345377	0.972478	0.99418	1	0.270776	0.0897132	3.01824	0.00298529	0.125179	1	0.0446608	0.111874	0.399206	0.690252	0.92149	1	0.631499	5.4274	0.0662911	1.96033	0.104452	0.0499567	0.230383	1.1802	0.105335	0.23792	0.620859
	Alistipes_putredinis	N_acetyl_3_methylhistidine.	Amino Acid	Histidine Metabolism	no	0.0562265	0.058341	0.963756	0.336426	0.741119	1	0.0380486	0.0513961	0.7403	0.461045	0.825551	1	0.0196225	0.0761394	0.257719	0.797159	0.953517	1	0	0.150114	0.92769	1.18033	0.0406078	0.23787	0.530583	1.18033	0.0406078	0.23787	0.620859
	Bacteroides_dorei	enterodiol	Xenobiotics	Food Component/Plant	no	0.0810559	0.0600378	1.35008	0.178971	0.60237	1	0.0184076	0.0749055	0.245744	0.806428	0.952401	1	0.0212445	0.0916487	0.231803	0.817212	0.959537	1	0	0.543565	0.76202	1.18037	0.0492373	0.237853	0.530571	1.18037	0.0492373	0.237853	0.620859
	X.Collinsella._massiliensis	beta_sitosterol	Lipid	Sterol	no	-0.000871689	0.0534889	-0.0162966	0.987013	0.997278	1	0.0914038	0.0514447	1.77674	0.0778637	0.469987	1	0.0124212	0.0557773	0.222693	0.824132	0.961193	1	0	1.81351	0.403832	1.18031	0.0364462	0.237875	0.530583	1.18031	0.0364462	0.237875	0.620859
	Veillonella_parvula	X4_guanidinobutanoate	Amino Acid	Guanidino and Acetamido Metabolism	no	-0.0687495	0.196163	-0.350471	0.729477	0.925945	1	-0.0444702	0.0362688	-1.22613	0.225674	0.668813	1	0.00235138	0.0953556	0.0246591	0.980463	0.99585	1	0	0.233639	0.889746	-1.18033	-0.0394283	0.237868	0.530583	-1.18033	-0.0394283	0.237868	0.620859
	Eubacterium_sp_CAG_274	histamine	Amino Acid	Histidine Metabolism	no	0.0430909	0.142512	0.302366	0.763324	0.937225	1	0.367498	0.181881	2.02054	0.0498915	0.399975	1	-0.000286445	0.204262	-0.00140235	0.998895	0.999725	1	0.194636	2.48335	0.2889	1.30026	0.127849	0.193512	0.477857	1.18023	0.130955	0.237909	0.620859
	Bacteroides_fragilis	X1_methylnicotinamide	Cofactors and Vitamins	Nicotinate and Nicotinamide Metabolism	no	-0.0856506	0.0921629	-0.929339	0.356927	0.755015	1	0.161046	0.0602698	2.67209	0.00887129	0.196494	1	0.130483	0.0737049	1.77034	0.0806802	0.475896	1	0.619348	5.25415	0.0722897	2.42564	0.100971	0.0152816	0.112901	1.18011	0.0821942	0.237958	0.620885
	Coprococcus_comes	X___24753	Unknown_compount	Unknown_compount	no	0.243829	0.108579	2.24563	0.0257307	0.280204	1	-0.0604059	0.107393	-0.562475	0.574768	0.875303	1	0.145544	0.116065	1.25398	0.212064	0.662746	1	0.515531	4.12823	0.126931	1.67436	0.106806	0.0940592	0.32559	1.18015	0.10828	0.23794	0.620885
	Asaccharobacter_celatus	X___23173	Unknown_compount	Unknown_compount	no	-0.0265804	0.022203	-1.19716	0.232707	0.6591	1	-0.204896	0.0550068	-3.72492	0.000338583	0.0434005	1	0.0182317	0.0469313	0.388476	0.698507	0.92453	1	0.816363	10.891	0.0043156	-2.13731	-0.0402977	0.0325729	0.179027	-1.18013	-0.0644917	0.237947	0.620885
	Parabacteroides_merdae	X___25661	Unknown_compount	Unknown_compount	no	-0.0334124	0.0311681	-1.07201	0.285342	0.704177	1	-0.0361168	0.0400501	-0.901788	0.36955	0.775283	1	0.00328816	0.0433548	0.0758429	0.939707	0.98764	1	0	0.57549	0.749953	-1.18012	-0.0252474	0.237953	0.530646	-1.18012	-0.0252474	0.237953	0.620885
	Romboutsia_ilealis	X3_dehydroshikimate	Xenobiotics	Food Component/Plant	no	0.0524685	0.0530839	0.988407	0.324803	0.732882	1	-0.0620198	0.119362	-0.519593	0.608536	0.887756	1	0.21937	0.0766078	2.86354	0.00606619	0.179261	1	0.597373	4.96738	0.0834347	2.11646	0.0867333	0.0343053	0.184614	1.18006	0.0847542	0.237977	0.620899
	Blautia_sp_CAG_257	X___24978	Unknown_compount	Unknown_compount	no	0.224356	0.107529	2.08646	0.0493162	0.36622	1	-0.0142283	0.0452029	-0.314765	0.753609	0.93729	1	0.11803	0.086097	1.3709	0.177206	0.625961	1	0.615383	5.19998	0.0742743	1.06385	0.0399032	0.287398	0.582609	1.18007	0.0848216	0.237972	0.620899
	Streptococcus_vestibularis	cysteine_s_sulfate	Amino Acid	Methionine, Cysteine, SAM and Taurine Metabolism	no	0.00262405	0.0338109	0.0776095	0.938499	0.986312	1	0.101779	0.0509303	1.99839	0.0513556	0.404058	1	0.0207047	0.0374765	0.552472	0.583553	0.883676	1	0.259021	2.69913	0.259353	1.26716	0.028533	0.205098	0.492375	1.17999	0.0313763	0.238005	0.620956
	Dorea_longicatena	butyrate_isobutyrate_4_0	Lipid	Short Chain Fatty Acid	no	0.161299	0.108983	1.48004	0.140243	0.552464	1	-0.0956799	0.123482	-0.774852	0.439639	0.814995	1	0.185095	0.0897199	2.06303	0.0409846	0.372421	1	0.458947	3.6965	0.157513	1.83044	0.110579	0.0671844	0.271132	1.17988	0.0985853	0.238049	0.621001
	Eubacterium_rectale	gamma_glutamylphenylalanine	Peptide	Gamma-glutamyl Amino Acid	no	4.70374e-05	0.0164896	0.00285254	0.997727	0.999434	1	-0.0583111	0.0270337	-2.15698	0.032569	0.336783	1	-0.020727	0.0322413	-0.642872	0.521398	0.85732	1	0.414552	3.41619	0.181211	-1.28439	-0.0165703	0.199007	0.48497	-1.17989	-0.0216661	0.238044	0.621001
	Gordonibacter_pamelaeae	xanthosine	Nucleotide	Purine Metabolism, (Hypo)Xanthine/Inosine containing	no	-0.0314616	0.0334239	-0.941289	0.347825	0.749185	1	-0.0239686	0.0433985	-0.552291	0.581534	0.878371	1	-0.021642	0.0443333	-0.488166	0.626224	0.899483	1	0	0.0372432	0.981551	-1.17988	-0.0268233	0.238048	0.530831	-1.17988	-0.0268233	0.238048	0.621001
	Clostridium_bolteae	arachidate_20_0	Lipid	Long Chain Saturated Fatty Acid	no	1.30031	0.301182	4.31737	0.00758949	0.159922	1	-0.119615	0.0620324	-1.92826	0.0573704	0.422625	1	0.0658113	0.137502	0.478622	0.63693	0.90332	1	0.909269	22.0431	1.63452e-05	-0.737415	-0.0409808	0.46087	0.728199	1.17986	0.320085	0.238056	0.621001
	Clostridium_sp_CAG_167	formiminoglutamate	Amino Acid	Histidine Metabolism	no	-0.0606317	0.0446063	-1.35926	0.177617	0.601022	1	0.0512526	0.138265	0.370685	0.720495	0.926793	1	-0.0240601	0.101622	-0.23676	0.815137	0.959111	1	0	0.648919	0.722918	-1.17989	-0.0462178	0.238045	0.530831	-1.17989	-0.0462178	0.238045	0.621001
	Bacteroides_cellulosilyticus	cholate	Lipid	Primary Bile Acid Metabolism	no	0.0208671	0.086864	0.240227	0.810947	0.951807	1	-0.547308	0.157336	-3.4786	0.0013675	0.0850912	1	-0.181493	0.20419	-0.888846	0.381659	0.788281	1	0.801915	10.0967	0.00642002	-1.6887	-0.120342	0.0912764	0.32028	-1.17977	-0.222554	0.238091	0.621059
	Eubacterium_sp_CAG_274	pipecolate	Amino Acid	Lysine Metabolism	no	-0.164575	0.134072	-1.22751	0.223992	0.650405	1	-0.388583	0.112563	-3.45214	0.00130362	0.0824818	1	0.110884	0.162661	0.68169	0.503253	0.849732	1	0.693329	6.52165	0.0383568	-2.71424	-0.206749	0.00664273	0.066278	-1.17979	-0.166331	0.238085	0.621059
	Slackia_isoflavoniconvertens	X5_6_dihydrouridine	Nucleotide	Pyrimidine Metabolism, Uracil containing	no	0.00785144	0.0239296	0.328105	0.743309	0.930674	1	0.0387527	0.0626699	0.618361	0.539843	0.861003	1	0.077351	0.0471278	1.6413	0.105352	0.524294	1	0	1.79228	0.408142	1.17967	0.0238271	0.238132	0.530979	1.17967	0.0238271	0.238132	0.621072
	X.Collinsella._massiliensis	myristate_14_0	Lipid	Long Chain Saturated Fatty Acid	no	0.0385675	0.0633034	0.609249	0.542997	0.856108	1	-0.133799	0.065928	-2.02948	0.0443751	0.381778	1	-0.0988479	0.0670833	-1.47351	0.143088	0.581877	1	0.501419	4.01138	0.134567	-1.62782	-0.0614458	0.103562	0.343378	-1.17969	-0.0631023	0.238124	0.621072
	Bacteroides_cellulosilyticus	pyrraline	Xenobiotics	Food Component/Plant	no	-0.0824761	0.0788394	-1.04613	0.299563	0.715644	1	-0.215414	0.0966864	-2.22796	0.0324072	0.336269	1	0.157606	0.187074	0.84248	0.406658	0.802301	1	0.403819	3.35469	0.18687	-1.84751	-0.107306	0.0646735	0.265122	-1.17961	-0.0961279	0.238155	0.621072
	Alistipes_inops	X___12096	Unknown_compount	Unknown_compount	no	0.0965304	0.0908336	1.06272	0.291276	0.709079	1	-0.0156279	0.209961	-0.0744326	0.941371	0.987013	1	0.104767	0.145131	0.72188	0.47387	0.836049	1	0	0.264349	0.876188	1.17969	0.0852786	0.238124	0.530973	1.17969	0.0852786	0.238124	0.621072
	Lawsonibacter_asaccharolyticus	X___12680	Unknown_compount	Unknown_compount	no	0.0703936	0.058396	1.20545	0.230218	0.656759	1	0.162588	0.079905	2.03476	0.0448171	0.383648	1	-0.0695005	0.100794	-0.689529	0.492104	0.844635	1	0.38589	3.25674	0.196249	1.67693	0.0716151	0.0935571	0.324646	1.17969	0.0672343	0.238122	0.621072
	Eubacterium_hallii	dimethylglycine	Amino Acid	Glycine, Serine and Threonine Metabolism	no	-0.0294537	0.0461107	-0.638761	0.523608	0.846947	1	-0.0312985	0.0426214	-0.734339	0.463719	0.826412	1	-0.029095	0.0435781	-0.667651	0.505411	0.850355	1	0	0.00149969	0.99925	-1.17963	-0.0299879	0.238147	0.53099	-1.17963	-0.0299879	0.238147	0.621072
	Slackia_isoflavoniconvertens	X___15666	Unknown_compount	Unknown_compount	no	0.0100392	0.0156272	0.642417	0.521624	0.846121	1	0.0490811	0.0416621	1.17807	0.245729	0.686232	1	0.0229014	0.0360506	0.635258	0.527392	0.860153	1	0	0.81263	0.6661	1.17961	0.0159927	0.238156	0.530994	1.17961	0.0159927	0.238156	0.621072
	Clostridium_sp_CAG_58	imidazole_propionate	Amino Acid	Histidine Metabolism	no	0.0873397	0.164615	0.530571	0.598384	0.878505	1	0.259244	0.249286	1.03994	0.30477	0.732818	1	0.132378	0.220452	0.600485	0.55319	0.871521	1	0	0.331895	0.847091	1.17969	0.137536	0.238122	0.530973	1.17969	0.137536	0.238122	0.621072
	Fusicatenibacter_saccharivorans	X3_sulfo_L_alanine	Amino Acid	Methionine, Cysteine, SAM and Taurine Metabolism	no	0.00948103	0.0382137	0.248105	0.804273	0.949655	1	0.079913	0.0534112	1.49618	0.136516	0.571098	1	0.0331449	0.0674382	0.491485	0.623932	0.898566	1	0	1.15016	0.56266	1.17963	0.0332955	0.238148	0.53099	1.17963	0.0332955	0.238148	0.621072
	Veillonella_parvula	glycylleucine	Peptide	Dipeptide	no	0.222773	0.0950364	2.34408	0.0289877	0.294649	1	-0.00970389	0.0348998	-0.27805	0.782077	0.946011	1	0.0854228	0.0721515	1.18394	0.244197	0.691391	1	0.66658	5.99844	0.0498258	0.987575	0.0294591	0.323361	0.618067	1.17947	0.076727	0.238212	0.621202
	Prevotella_copri	X___24753	Unknown_compount	Unknown_compount	no	-0.0167115	0.087881	-0.190161	0.849677	0.963852	1	0.164256	0.171977	0.955107	0.351518	0.765137	1	0.228564	0.119083	1.91937	0.0669035	0.446954	1	0.334389	3.00476	0.2226	1.27578	0.0834337	0.202035	0.488428	1.17938	0.0998276	0.238249	0.621263
	Coprococcus_catus	pheophytin_A	Xenobiotics	Food Component/Plant	no	0.079196	0.0845936	0.936193	0.350234	0.750877	1	0.074137	0.132461	0.559689	0.576851	0.876465	1	0.0432666	0.0778517	0.555757	0.57942	0.882316	1	0	0.107619	0.947612	1.17939	0.0620107	0.238244	0.53114	1.17939	0.0620107	0.238244	0.621263
	Bifidobacterium_bifidum	X1_2_dipalmitoyl_GPC_16_0_16_0	Lipid	Phosphatidylcholine (PC)	no	-0.253466	0.0794245	-3.19128	0.00258281	0.0941332	1	-0.040907	0.071333	-0.573465	0.568194	0.872393	1	0.0150755	0.0884948	0.170355	0.865146	0.971377	1	0.672269	6.10257	0.0472981	-2.10703	-0.0958989	0.0351151	0.187207	-1.17933	-0.0945683	0.238268	0.621298
	Veillonella_parvula	oleoyl_linoleoyl_glycerol_18_1_18_2__1_	Lipid	Diacylglycerol	no	0.0200746	0.232676	0.0862771	0.932063	0.985046	1	0.0222663	0.0848486	0.262424	0.794031	0.949388	1	0.292999	0.129094	2.26966	0.0293166	0.329213	1	0.373086	3.19023	0.202885	1.42739	0.0968132	0.153467	0.422274	1.1793	0.113744	0.238278	0.621306
	Clostridium_leptum	N_acetylglucosaminylasparagine	Carbohydrate	Aminosugar Metabolism	no	-0.0207216	0.0341252	-0.607224	0.54462	0.856769	1	-0.0283767	0.0430795	-0.658705	0.511908	0.849445	1	-0.0317155	0.0397809	-0.797254	0.427821	0.814178	1	0	0.047547	0.976507	-1.17927	-0.0261772	0.23829	0.531206	-1.17927	-0.0261772	0.23829	0.62132
	Collinsella_stercoris	X14_or_15_methylpalmitate_a17_0_or_i17_0	Lipid	Fatty Acid, Branched	no	0.0395765	0.0744006	0.531938	0.595316	0.877115	1	0.0172895	0.0571382	0.302591	0.762618	0.939558	1	0.119855	0.083592	1.43382	0.153903	0.596464	1	0	1.03995	0.594536	1.17915	0.0469761	0.238338	0.531249	1.17915	0.0469761	0.238338	0.621358
	Parabacteroides_distasonis	linoleoyl_ethanolamide	Lipid	Endocannabinoid	no	0.0482016	0.049557	0.97265	0.331957	0.73797	1	0.167121	0.107648	1.55249	0.12287	0.551753	1	-0.0581241	0.113515	-0.512038	0.609506	0.893666	1	0.0433611	2.09065	0.351577	1.23604	0.0517227	0.216445	0.506467	1.17917	0.0519419	0.238332	0.621358
	Monoglobus_pectinilyticus	X7_ketocholesterol	Lipid	Sterol	no	0.0660971	0.0500468	1.3207	0.192735	0.61795	1	0.0350349	0.0376305	0.931023	0.357877	0.769073	1	-0.0191858	0.0547563	-0.350385	0.728091	0.933327	1	0	1.34331	0.510861	1.1792	0.0310859	0.238317	0.531216	1.1792	0.0310859	0.238317	0.621358
	Anaeromassilibacillus_sp_An250	D_urobilin	Cofactors and Vitamins	Hemoglobin and Porphyrin Metabolism	no	0.187562	0.100814	1.86047	0.0654192	0.408687	1	0.00377076	0.0967712	0.0389658	0.969021	0.993078	1	0.0254266	0.0826148	0.307773	0.758853	0.942911	1	0.0510262	2.10754	0.348621	1.20418	0.0642111	0.228521	0.520163	1.17916	0.0646228	0.238334	0.621358
	Actinomyces_odontolyticus	X1_methyladenosine	Nucleotide	Purine Metabolism, Adenine containing	no	0.0207776	0.0665904	0.31202	0.755772	0.934903	1	0.244933	0.0965641	2.53648	0.0144337	0.242822	1	0.0123994	0.0939362	0.131998	0.895459	0.97851	1	0.52396	4.20132	0.122375	1.53206	0.0725381	0.125508	0.379869	1.1792	0.0836994	0.238318	0.621358
	Ruminococcus_bromii	indolelactate	Amino Acid	Tryptophan Metabolism	no	0.048573	0.0468542	1.03668	0.301355	0.716816	1	-0.235548	0.0836465	-2.81599	0.00591352	0.166503	1	-0.284306	0.127612	-2.22789	0.0297134	0.330452	1	0.842441	12.6937	0.00175229	-1.12887	-0.0439465	0.258951	0.55357	-1.17911	-0.140129	0.238355	0.621359
	Slackia_isoflavoniconvertens	X___17438	Unknown_compount	Unknown_compount	no	0.00302	0.0249518	0.121033	0.903833	0.978432	1	0.0932883	0.0606563	1.53798	0.131927	0.56472	1	0.0554924	0.0467171	1.18784	0.239029	0.686401	1	0.189033	2.46619	0.291389	1.151	0.0238135	0.249731	0.543959	1.1791	0.0295931	0.238358	0.621359
	Clostridium_leptum	X2_aminophenol	Amino Acid	Tryptophan Metabolism	no	-0.0158234	0.0336063	-0.470848	0.638433	0.893702	1	-0.0280171	0.0418148	-0.670029	0.504699	0.846025	1	-0.0299326	0.0330508	-0.905655	0.368019	0.780058	1	0	0.100546	0.95097	-1.17911	-0.0242059	0.238354	0.531273	-1.17911	-0.0242059	0.238354	0.621359
	Streptococcus_vestibularis	X3_indoleglyoxylic_acid	Xenobiotics	Food Component/Plant	no	0.0481651	0.0664062	0.725311	0.472191	0.821746	1	-0.00818397	0.0533219	-0.153482	0.878661	0.972359	1	0.0779031	0.0526673	1.47916	0.14656	0.586378	1	0	1.34744	0.50981	1.17903	0.0384762	0.238388	0.531329	1.17903	0.0384762	0.238388	0.621411
	Dorea_formicigenerans	N_acetylaspartate_NAA	Amino Acid	Alanine and Aspartate Metabolism	no	-0.265944	0.0740444	-3.59168	0.000402048	0.0314012	1	-0.194675	0.108168	-1.79975	0.0741175	0.46148	1	0.078019	0.0910906	0.856499	0.393088	0.795009	1	0.77458	8.87231	0.0118414	-2.82852	-0.143526	0.00467639	0.0527662	-1.17902	-0.129503	0.238391	0.621411
	Alistipes_inops	dCMP	Nucleotide	Pyrimidine Metabolism, Cytidine containing	no	-0.0595821	0.0750837	-0.793543	0.429932	0.798379	1	0.0395505	0.154713	0.255638	0.800718	0.950876	1	-0.146472	0.113353	-1.29217	0.202484	0.653462	1	0	0.975017	0.614155	-1.17888	-0.0684069	0.238447	0.531362	-1.17888	-0.0684069	0.238447	0.621436
	Bifidobacterium_adolescentis	sarcosine	Amino Acid	Glycine, Serine and Threonine Metabolism	no	-0.0995413	0.0292827	-3.39932	0.000825675	0.0488563	1	0.0226602	0.0458048	0.494713	0.621945	0.892686	1	-0.0363766	0.0457299	-0.795467	0.427826	0.814178	1	0.625258	5.337	0.0693562	-2.66381	-0.0578402	0.00772616	0.072985	-1.1789	-0.0442855	0.238438	0.621436
	Streptococcus_salivarius	X___15608	Unknown_compount	Unknown_compount	no	0.00484209	0.0258003	0.187675	0.851312	0.96428	1	-0.0333017	0.0237712	-1.40093	0.162727	0.604207	1	-0.0212172	0.0273431	-0.775961	0.438947	0.820162	1	0	1.21016	0.54603	-1.17888	-0.0173638	0.238445	0.531362	-1.17888	-0.0173638	0.238445	0.621436
	Roseburia_hominis	X___23109	Unknown_compount	Unknown_compount	no	-0.0113501	0.0459493	-0.247014	0.80515	0.949796	1	-0.101399	0.0700729	-1.44705	0.150727	0.588515	1	-0.0351149	0.0560849	-0.626103	0.532521	0.862488	1	0	1.15722	0.560678	-1.17888	-0.0373691	0.238447	0.531362	-1.17888	-0.0373691	0.238447	0.621436
	Bacteroides_massiliensis	alpha_tocopherol	Cofactors and Vitamins	Tocopherol Metabolism	no	-0.0166785	0.0445087	-0.374724	0.709049	0.918954	1	-0.0977988	0.070443	-1.38834	0.178335	0.622066	1	-0.0291266	0.0534905	-0.544519	0.590109	0.886572	1	0	0.97451	0.61431	-1.17894	-0.0362826	0.238422	0.531362	-1.17894	-0.0362826	0.238422	0.621436
	Actinomyces_oris	X3_hydroxyoleate.	Lipid	Fatty Acid, Monohydroxy	no	-0.172578	0.171787	-1.0046	0.318871	0.729387	1	-0.0855488	0.0982019	-0.871152	0.387753	0.786962	1	-0.0247133	0.158389	-0.15603	0.876757	0.973968	1	0	0.402631	0.817654	-1.17892	-0.0885024	0.23843	0.531362	-1.17892	-0.0885024	0.23843	0.621436
	Enorma_massiliensis	galactonate	Carbohydrate	Fructose, Mannose and Galactose Metabolism	no	-0.0328956	0.0367584	-0.894913	0.37196	0.764351	1	-0.106751	0.0538469	-1.98248	0.0509019	0.402833	1	0.00350064	0.0327144	0.107006	0.914999	0.982823	1	0.351257	3.08289	0.214072	-1.28828	-0.0286685	0.197648	0.483433	-1.1789	-0.0335401	0.238437	0.621436
	Eubacterium_ramulus	X2_aminoheptanoate	Lipid	Fatty Acid, Amino	no	0.0231439	0.0525545	0.44038	0.660131	0.902059	1	-0.0820484	0.0695058	-1.18045	0.240389	0.681694	1	-0.216114	0.0811569	-2.66292	0.0090991	0.209235	1	0.682495	6.29911	0.0428711	-1.54254	-0.0574519	0.122942	0.375717	-1.17885	-0.0809819	0.238459	0.621451
	Fusicatenibacter_saccharivorans	X5_hydroxymethylfurfural	Xenobiotics	Food Component/Plant	no	-0.0141434	0.0494909	-0.285777	0.775305	0.940508	1	-0.0724287	0.0486275	-1.48946	0.138275	0.573425	1	-0.0125552	0.0490746	-0.25584	0.798489	0.953982	1	0	0.975988	0.613857	-1.17882	-0.0333903	0.238468	0.531362	-1.17882	-0.0333903	0.238468	0.621456
	Escherichia_coli	caproate_6_0	Lipid	Medium Chain Fatty Acid	no	-0.0946269	0.0654174	-1.44651	0.151547	0.569413	1	-0.142995	0.0411638	-3.4738	0.00070572	0.0621434	1	0.0434325	0.0579778	0.749123	0.456975	0.828323	1	0.710608	6.91104	0.0315709	-2.7946	-0.0834553	0.00519636	0.0567095	-1.17879	-0.0686854	0.238483	0.621461
	Monoglobus_pectinilyticus	uridine_2_3_cyclic_monophosphate	Nucleotide	Pyrimidine Metabolism, Uracil containing	no	-0.0749951	0.082825	-0.905463	0.369651	0.762854	1	-0.0884805	0.0935504	-0.945806	0.350384	0.764523	1	-0.0143013	0.0969721	-0.147478	0.883577	0.975702	1	0	0.346624	0.840875	-1.17879	-0.0615843	0.238483	0.531371	-1.17879	-0.0615843	0.238483	0.621461
	Gemmiger_formicilis	X___25515	Unknown_compount	Unknown_compount	no	-0.0494508	0.0352788	-1.40171	0.162417	0.584158	1	-0.0408295	0.0472484	-0.864146	0.389662	0.787862	1	0.0469868	0.0620577	0.757147	0.451243	0.826051	1	0	1.89537	0.387638	-1.17875	-0.0303234	0.238497	0.53139	-1.17875	-0.0303234	0.238497	0.621481
	Monoglobus_pectinilyticus	behenoylcarnitine__C22.	Lipid	Fatty Acid Metabolism (Acyl Carnitine, Long Chain Saturated)	no	0.010716	0.0770394	0.139097	0.889943	0.974828	1	0.0361032	0.0618776	0.583461	0.563123	0.870166	1	0.0988033	0.0743047	1.32971	0.19198	0.643365	1	0	0.738593	0.69122	1.17868	0.0476928	0.238524	0.531399	1.17868	0.0476928	0.238524	0.621498
	Anaeromassilibacillus_sp_An250	N_palmitoyl_heptadecasphingosine_d17_1_16_0.	Lipid	Ceramides	no	0.0595802	0.0460798	1.29298	0.198656	0.624853	1	0.0073084	0.0529563	0.138008	0.890604	0.975659	1	0.0232624	0.0412269	0.564253	0.573763	0.880511	1	0	0.619915	0.733478	1.17869	0.0313245	0.238522	0.531399	1.17869	0.0313245	0.238522	0.621498
	Bacteroides_dorei	glycodeoxycholate	Lipid	Secondary Bile Acid Metabolism	no	-0.0381099	0.0412883	-0.923019	0.357441	0.755267	1	-0.0504027	0.0490111	-1.02839	0.306462	0.733889	1	0.00426727	0.0601534	0.0709398	0.943601	0.988504	1	0	0.52522	0.769042	-1.17871	-0.0329555	0.238512	0.531399	-1.17871	-0.0329555	0.238512	0.621498
	Eubacterium_siraeum	citrate	Energy	TCA Cycle	no	-0.0268844	0.0321737	-0.835603	0.404656	0.784356	1	-0.0277474	0.0496335	-0.559045	0.579031	0.877564	1	-0.0294895	0.0478114	-0.616788	0.53932	0.865398	1	0	0.00204419	0.998978	-1.17862	-0.0277078	0.238549	0.531431	-1.17862	-0.0277078	0.238549	0.62153
	Bilophila_wadsworthia	X13_HODE_._9_HODE	Lipid	Fatty Acid, Monohydroxy	no	0.199143	0.168963	1.17862	0.245031	0.671008	1	0.12763	0.176948	0.721284	0.475268	0.832173	1	0.0341872	0.14043	0.243447	0.80957	0.957173	1	0	0.579514	0.748445	1.17862	0.108651	0.238549	0.531431	1.17862	0.108651	0.238549	0.62153
	Agathobaculum_butyriciproducens	X4_cholesten_3_one	Lipid	Sterol	no	0.0342323	0.0678967	0.504182	0.614618	0.885265	1	-0.347933	0.120547	-2.88628	0.00445857	0.147483	1	-0.114132	0.0921881	-1.23804	0.217745	0.667279	1	0.746657	7.89443	0.0193084	-1.49102	-0.0742358	0.135957	0.396015	-1.17858	-0.124022	0.238564	0.621543
	Bacteroides_stercoris	docosadienoate_22_2n6	Lipid	Long Chain Polyunsaturated Fatty Acid (n3 and n6)	no	-0.0265976	0.0702421	-0.378656	0.705887	0.917843	1	-0.14853	0.128063	-1.15981	0.252241	0.691362	1	-0.0573016	0.0740967	-0.773335	0.44276	0.821838	1	0	0.69756	0.705549	-1.17857	-0.0558202	0.238568	0.531459	-1.17857	-0.0558202	0.238568	0.621543
	Bacteroides_vulgatus	succinate	Energy	TCA Cycle	no	-0.0357546	0.029905	-1.19561	0.233288	0.659563	1	0.155138	0.056892	2.72689	0.00711625	0.178773	1	0.147855	0.0477216	3.09828	0.00235905	0.118977	1	0.871951	15.619	0.000405851	1.68692	0.0390491	0.0916186	0.32092	1.17844	0.0837354	0.238621	0.621612
	Eubacterium_eligens	branched_chain_14_0_dicarboxylic_acid	Lipid	Fatty Acid, Dicarboxylate	no	0.0207338	0.0385532	0.537797	0.591371	0.8757	1	0.0231317	0.0713637	0.324138	0.74669	0.934951	1	0.069592	0.0561078	1.24032	0.217275	0.666646	1	0	0.543947	0.761874	1.17845	0.0342077	0.238616	0.531505	1.17845	0.0342077	0.238616	0.621612
	Escherichia_coli	X___13723	Unknown_compount	Unknown_compount	no	-0.0124301	0.0331828	-0.374595	0.708852	0.918954	1	-0.0412036	0.028826	-1.42939	0.155387	0.594893	1	-0.00462182	0.0322771	-0.143192	0.886662	0.976587	1	0	0.815199	0.665245	-1.17846	-0.0212638	0.238611	0.531505	-1.17846	-0.0212638	0.238611	0.621612
	Streptococcus_parasanguinis	nonadecanoate_19_0	Lipid	Long Chain Saturated Fatty Acid	no	0.0073469	0.0380625	0.193022	0.847171	0.963207	1	0.0641455	0.0356967	1.79696	0.0739475	0.461291	1	-0.00281107	0.0407331	-0.0690121	0.945083	0.988911	1	0	1.88232	0.390176	1.17846	0.0258535	0.238614	0.531505	1.17846	0.0258535	0.238614	0.621612
	Holdemanella_biformis	arabinose	Carbohydrate	Pentose Metabolism	no	-0.0169807	0.0341962	-0.496566	0.620486	0.887075	1	0.194616	0.0914041	2.12919	0.0412873	0.37172	1	0.116451	0.0714281	1.63033	0.113152	0.53677	1	0.696291	6.58525	0.0371562	0.923438	0.0269872	0.355779	0.646307	1.17837	0.0786924	0.23865	0.621615
	Escherichia_coli	X___11787	Unknown_compount	Unknown_compount	no	0.014712	0.0291042	0.505496	0.61446	0.885261	1	0.0107418	0.0295253	0.363816	0.71661	0.925274	1	0.0522718	0.038775	1.34808	0.183158	0.632476	1	0	0.816961	0.664659	1.17824	0.0215375	0.238701	0.531616	1.17824	0.0215375	0.238701	0.621615
	Oscillibacter_sp_57_20	X___23655	Unknown_compount	Unknown_compount	no	-0.173135	0.0926502	-1.8687	0.0635276	0.404353	1	0.145723	0.17386	0.838164	0.407626	0.798043	1	-0.181027	0.147044	-1.23111	0.222787	0.671591	1	0.29499	2.83684	0.242097	-1.6951	-0.121132	0.0900572	0.31792	-1.17819	-0.106491	0.238719	0.621615
	Collinsella_stercoris	X___25713	Unknown_compount	Unknown_compount	no	0.0295542	0.0558886	0.528806	0.597483	0.878204	1	-0.115446	0.050838	-2.27087	0.0245688	0.302428	1	-0.0837409	0.0736246	-1.1374	0.257355	0.702712	1	0.480796	3.85205	0.145726	-1.6965	-0.0568172	0.089791	0.31738	-1.17815	-0.0559209	0.238736	0.621615
	Bacteroides_cellulosilyticus	succinylcarnitine_C4_DC	Energy	TCA Cycle	no	-0.0725339	0.0382955	-1.89406	0.0628848	0.403257	1	-0.10918	0.0956547	-1.14139	0.261456	0.698094	1	0.179067	0.161669	1.10762	0.27745	0.719469	1	0.209696	2.53067	0.282144	-1.89377	-0.0657566	0.0582552	0.250261	-1.17813	-0.0585648	0.238745	0.621615
	Actinomyces_sp_ICM47	X3b_hydroxy_5_cholenoic_acid	Lipid	Secondary Bile Acid Metabolism	no	0.0409466	0.053299	0.768244	0.444471	0.806034	1	0.0405843	0.10657	0.380823	0.705851	0.922246	1	0.122378	0.119	1.02838	0.310271	0.742591	1	0	0.404236	0.816998	1.17837	0.0521443	0.238648	0.531537	1.17837	0.0521443	0.238648	0.621615
	Bifidobacterium_pseudocatenulatum	X___17438	Unknown_compount	Unknown_compount	no	-0.0473444	0.0548146	-0.863717	0.39213	0.776538	1	-0.0116357	0.0626808	-0.185634	0.853647	0.965879	1	-0.0664402	0.066955	-0.992312	0.329544	0.755697	1	0	0.377114	0.828153	-1.17815	-0.0413855	0.238737	0.531634	-1.17815	-0.0413855	0.238737	0.621615
	Roseburia_sp_CAG_471	X___25564	Unknown_compount	Unknown_compount	no	0.0684715	0.0234158	2.92416	0.00389051	0.114445	1	0.0609509	0.0465134	1.31039	0.193678	0.63758	1	-0.0269832	0.0377163	-0.715426	0.476283	0.837327	1	0.580259	4.76484	0.0923267	2.45251	0.0448588	0.0141863	0.10771	1.17817	0.0367313	0.238727	0.621615
	Parasutterella_excrementihominis	X3_methylglutarate_2_methylglutarate	Lipid	Fatty Acid, Dicarboxylate	no	-0.196876	0.0922984	-2.13303	0.0402236	0.337055	1	-0.136225	0.0805422	-1.69135	0.0960463	0.506878	1	0.0517956	0.0787058	0.658091	0.51425	0.85385	1	0.591169	4.892	0.0866395	-1.71802	-0.0825655	0.0857936	0.309407	-1.17833	-0.0890044	0.238667	0.621615
	Firmicutes_bacterium_CAG_83	thymidine	Nucleotide	Pyrimidine Metabolism, Thymine containing	no	0.108751	0.0606278	1.79374	0.0745808	0.431973	1	-0.00702462	0.052404	-0.134047	0.893755	0.976673	1	0.038069	0.0706539	0.538809	0.591266	0.887092	1	0.0431484	2.09019	0.351659	1.19817	0.0414267	0.230851	0.523064	1.17823	0.0417234	0.238706	0.621615
	Gemmiger_formicilis	galactonate	Carbohydrate	Fructose, Mannose and Galactose Metabolism	no	-0.0606306	0.0408689	-1.48354	0.13937	0.551224	1	-0.0839771	0.057041	-1.47223	0.144231	0.580784	1	0.0198942	0.043155	0.460994	0.646086	0.906134	1	0.2722	2.74801	0.253091	-1.35382	-0.0356392	0.175793	0.454115	-1.17825	-0.0367964	0.238698	0.621615
	Collinsella_aerofaciens	palmitoyl_sphingomyelin_d18_1_16_0	Lipid	Sphingomyelins	no	0.0156241	0.0383925	0.406956	0.684431	0.910676	1	0.062096	0.049163	1.26306	0.208553	0.652282	1	0.0270193	0.0619202	0.436357	0.663245	0.912231	1	0	0.563154	0.754593	1.17822	0.0320316	0.23871	0.531616	1.17822	0.0320316	0.23871	0.621615
	Parasutterella_excrementihominis	citrulline	Amino Acid	Urea cycle; Arginine and Proline Metabolism	no	-0.00619651	0.050864	-0.121825	0.903755	0.978432	1	-0.0587106	0.0385704	-1.52217	0.133309	0.566592	1	-0.0101893	0.0409164	-0.249027	0.804614	0.955896	1	0	1.0057	0.604803	-1.1782	-0.0289524	0.238717	0.531616	-1.1782	-0.0289524	0.238717	0.621615
	Clostridium_disporicum	linoleoyl_ethanolamide	Lipid	Endocannabinoid	no	-0.09303	0.0669496	-1.38955	0.168092	0.590489	1	-0.0661542	0.214754	-0.308047	0.760175	0.938983	1	0.0339025	0.136184	0.248947	0.804993	0.956044	1	0	0.699752	0.704775	-1.17812	-0.0681662	0.238747	0.531645	-1.17812	-0.0681662	0.238747	0.621615
	Bacteroides_cellulosilyticus	X3_methyl_2_oxobutyrate	Amino Acid	Leucine, Isoleucine and Valine Metabolism	no	0.0397095	0.0391061	1.01543	0.313847	0.725618	1	0.0532611	0.0609201	0.874278	0.387927	0.787085	1	-0.0117872	0.0821238	-0.14353	0.886899	0.97659	1	0	0.427878	0.807397	1.17821	0.0359917	0.238712	0.531616	1.17821	0.0359917	0.238712	0.621615
	Anaeromassilibacillus_sp_An250	N_methylglutamate	Amino Acid	Glutamate Metabolism	no	-0.0729512	0.0512895	-1.42234	0.157681	0.578141	1	-0.0365628	0.0389456	-0.938816	0.350839	0.764901	1	0.00556134	0.0395425	0.140642	0.888417	0.977114	1	0	1.53586	0.463973	-1.17828	-0.0287559	0.238683	0.531603	-1.17828	-0.0287559	0.238683	0.621615
	Bifidobacterium_longum	X___13838	Unknown_compount	Unknown_compount	no	0.040632	0.0360806	1.12615	0.261377	0.684842	1	0.0285402	0.049505	0.576511	0.565046	0.870937	1	0.00783504	0.0586317	0.133631	0.893867	0.978243	1	0	0.229754	0.891476	1.17842	0.030766	0.238629	0.531515	1.17842	0.030766	0.238629	0.621615
	Paraprevotella_xylaniphila	beta_cryptoxanthin	Cofactors and Vitamins	Vitamin A Metabolism	no	-0.0910543	0.0797653	-1.14153	0.256856	0.680724	1	-0.117517	0.126252	-0.930812	0.359381	0.769839	1	0.0142984	0.109896	0.130109	0.897101	0.978845	1	0	0.798158	0.670938	-1.17825	-0.067721	0.238698	0.531616	-1.17825	-0.067721	0.238698	0.621615
	Ruminococcus_torques	dihomolinolenate_20_3n3_or_3n6	Lipid	Long Chain Polyunsaturated Fatty Acid (n3 and n6)	no	0.136504	0.0563759	2.42132	0.0163017	0.227425	1	-0.00777012	0.0918354	-0.0846092	0.932736	0.985018	1	-0.00708033	0.0893253	-0.0792645	0.936978	0.987099	1	0.29723	2.84588	0.241004	1.74079	0.073658	0.08172	0.30138	1.1784	0.0621746	0.238638	0.621615
	Bifidobacterium_longum	X___25522	Unknown_compount	Unknown_compount	no	0.00873322	0.0693312	0.125964	0.89988	0.977714	1	0.118648	0.0719322	1.64944	0.100937	0.516466	1	0.0109769	0.122807	0.0893838	0.928892	0.984918	1	0	1.35663	0.507471	1.17808	0.0544796	0.238764	0.53167	1.17808	0.0544796	0.238764	0.621642
	Alistipes_putredinis	behenoylcarnitine__C22.	Lipid	Fatty Acid Metabolism (Acyl Carnitine, Long Chain Saturated)	no	-0.00670988	0.0426664	-0.157264	0.875208	0.970941	1	0.0305367	0.0457853	0.666955	0.506507	0.847103	1	0.102354	0.0524167	1.9527	0.0536794	0.412161	1	0.235508	2.61612	0.270344	1.29092	0.0346211	0.196732	0.482122	1.17806	0.0362833	0.238773	0.621649
	Odoribacter_splanchnicus	X1_2_dilinoleoyl_GPC_18_2_18_2	Lipid	Phosphatidylcholine (PC)	no	-0.0233252	0.0658433	-0.354253	0.723653	0.92417	1	-0.119462	0.0768605	-1.55427	0.123159	0.552199	1	-0.0108535	0.0902086	-0.120315	0.904447	0.980292	1	0	1.16798	0.55767	-1.17802	-0.05152	0.238788	0.531697	-1.17802	-0.05152	0.238788	0.621668
	Akkermansia_muciniphila	glycocholate	Lipid	Primary Bile Acid Metabolism	no	-0.0633475	0.0442382	-1.43196	0.154321	0.573166	1	0.0303524	0.0580851	0.52255	0.60287	0.885665	1	-0.136218	0.0727878	-1.87144	0.0699087	0.453055	1	0.413018	3.40726	0.182022	-1.55519	-0.049275	0.119901	0.370641	-1.17798	-0.0505955	0.238806	0.621687
	Actinomyces_oris	adenosine	Nucleotide	Purine Metabolism, Adenine containing	no	-0.132701	0.118559	-1.11928	0.267205	0.690277	1	-0.0772867	0.0902043	-0.856797	0.395565	0.791333	1	-0.00428937	0.116978	-0.0366681	0.970923	0.994275	1	0	0.600609	0.740593	-1.17797	-0.0720746	0.238808	0.531729	-1.17797	-0.0720746	0.238808	0.621687
	Actinomyces_odontolyticus	palmitoyl_ethanolamide	Lipid	Endocannabinoid	no	0.0984963	0.0652588	1.50932	0.134841	0.544576	1	0.0433716	0.0942316	0.460266	0.647362	0.902144	1	-0.0418644	0.108839	-0.384643	0.701958	0.925484	1	0	1.25031	0.535179	1.17793	0.0566834	0.238823	0.531737	1.17793	0.0566834	0.238823	0.621692
	Collinsella_stercoris	glycylisoleucine	Peptide	Dipeptide	no	-0.0944724	0.0495868	-1.90519	0.0580834	0.391505	1	-0.0211121	0.041085	-0.513864	0.608099	0.887706	1	0.0126355	0.0542086	0.233089	0.81604	0.959281	1	0.139736	2.32487	0.312724	-1.27408	-0.0348127	0.202636	0.489202	-1.17794	-0.0348934	0.23882	0.621692
	X.Collinsella._massiliensis	X5_acetylamino_6_formylamino_3_methyluracil	Xenobiotics	Xanthine Metabolism	no	-0.0285154	0.0753272	-0.378554	0.705389	0.917633	1	-0.0630753	0.0758584	-0.831487	0.407167	0.797875	1	-0.0733564	0.0857167	-0.8558	0.39372	0.795115	1	0	0.179605	0.914112	-1.17791	-0.0534245	0.238834	0.531737	-1.17791	-0.0534245	0.238834	0.621703
	Bacteroides_ovatus	X4_ureidobutyrate	Nucleotide	Pyrimidine Metabolism, Uracil containing	no	0.0122998	0.0279248	0.44046	0.660238	0.902136	1	-0.0451865	0.0337734	-1.33793	0.183367	0.628191	1	-0.108229	0.046845	-2.31036	0.0228428	0.298922	1	0.620837	5.27478	0.0715477	-1.43075	-0.0279799	0.152503	0.420727	-1.17779	-0.0390915	0.23888	0.621806
	Eubacterium_sp_CAG_180	X___25670	Unknown_compount	Unknown_compount	no	0.00235429	0.052631	0.0447321	0.964483	0.992768	1	0.00419989	0.0797819	0.0526421	0.958308	0.990649	1	0.129462	0.0438403	2.95303	0.00595506	0.178402	1	0.51897	4.15774	0.125071	2.13716	0.0663211	0.0325851	0.179027	1.17769	0.055518	0.238921	0.621844
	Parabacteroides_merdae	ethylmalonate	Amino Acid	Leucine, Isoleucine and Valine Metabolism	no	-0.0672994	0.0445663	-1.5101	0.133003	0.541993	1	-0.0380245	0.0695417	-0.546787	0.585863	0.879633	1	0.0254287	0.0666364	0.381604	0.703626	0.92628	1	0	1.33802	0.512214	-1.1777	-0.0385051	0.238918	0.531886	-1.1777	-0.0385051	0.238918	0.621844
	Parasutterella_excrementihominis	pyridoxamine	Cofactors and Vitamins	Vitamin B6 Metabolism	no	-0.126227	0.0606528	-2.08113	0.0450239	0.352886	1	-0.0520992	0.0461892	-1.12795	0.263906	0.699788	1	0.0172342	0.0455057	0.378727	0.706893	0.927194	1	0.455014	3.66982	0.159628	-1.44118	-0.0412024	0.149533	0.416378	-1.17771	-0.0462588	0.238912	0.621844
	Alistipes_indistinctus	lactate	Carbohydrate	Glycolysis, Gluconeogenesis, and Pyruvate Metabolism	no	0.126812	0.0765572	1.65644	0.103129	0.490307	1	-0.00510093	0.0955069	-0.053409	0.957814	0.990549	1	0.0184144	0.102024	0.180491	0.858115	0.969689	1	0	1.3922	0.498526	1.17771	0.06071	0.238911	0.531886	1.17771	0.06071	0.238911	0.621844
	Eubacterium_siraeum	X___24988	Unknown_compount	Unknown_compount	no	-0.0255023	0.0545584	-0.467432	0.640843	0.894382	1	-0.0128128	0.0660058	-0.194116	0.846999	0.964267	1	-0.105325	0.0706951	-1.48985	0.14063	0.579381	1	0	1.0891	0.580102	-1.1776	-0.0425603	0.238958	0.531886	-1.1776	-0.0425603	0.238958	0.621887
	Actinomyces_odontolyticus	X___12524	Unknown_compount	Unknown_compount	no	0.0462656	0.0515891	0.89681	0.372295	0.764464	1	-0.0224913	0.0697153	-0.322617	0.748358	0.935585	1	0.0782624	0.0599548	1.30536	0.197109	0.647642	1	0	1.22551	0.541857	1.17763	0.040164	0.238946	0.531886	1.17763	0.040164	0.238946	0.621887
	Olsenella_scatoligenes	X___12798	Unknown_compount	Unknown_compount	no	-0.0156121	0.0460802	-0.338802	0.735584	0.928341	1	0.273045	0.117624	2.32135	0.0386727	0.361445	1	0.104996	0.0825115	1.27249	0.210367	0.661058	1	0.6668	6.0024	0.0497274	1.05843	0.0402908	0.289857	0.585258	1.1776	0.0926778	0.238957	0.621887
	Clostridium_bolteae	methionine_sulfone	Amino Acid	Methionine, Cysteine, SAM and Taurine Metabolism	no	-0.245976	0.139061	-1.76883	0.137154	0.54798	1	0.0172612	0.0571561	0.302002	0.763434	0.939819	1	-0.174237	0.109207	-1.59548	0.124872	0.555107	1	0.571287	4.66512	0.0970469	-1.049	-0.0499144	0.294179	0.589353	-1.17754	-0.101903	0.238978	0.621906
	Roseburia_hominis	arabonate_xylonate	Carbohydrate	Pentose Metabolism	no	0.00483231	0.0313917	0.153936	0.877815	0.971775	1	0.0858234	0.0520162	1.64994	0.101809	0.518103	1	0.0253994	0.0392732	0.646734	0.519127	0.856488	1	0	1.77761	0.411147	1.17756	0.0261182	0.238973	0.531895	1.17756	0.0261182	0.238973	0.621906
	Anaerostipes_hadrus	X1_stearoyl_GPI_18_0	Lipid	Lysophospholipid	no	-0.0249685	0.0452598	-0.551671	0.581702	0.871422	1	0.112293	0.0806514	1.39233	0.16554	0.607652	1	0.218275	0.0797535	2.73687	0.00690437	0.18847	1	0.743317	7.7917	0.0203261	1.39345	0.0492928	0.163484	0.436715	1.17741	0.0908605	0.239033	0.62191
	Streptococcus_thermophilus	adenine	Nucleotide	Purine Metabolism, Adenine containing	no	-0.0102088	0.0452713	-0.225502	0.82187	0.955287	1	0.0574972	0.0498874	1.15254	0.251449	0.69089	1	0.0635638	0.0517609	1.22803	0.222235	0.671387	1	0	1.50073	0.472194	1.1775	0.0331332	0.238995	0.531918	1.1775	0.0331332	0.238995	0.62191
	Gordonibacter_pamelaeae	leucylglutamine.	Peptide	Dipeptide	no	0.0652575	0.0302342	2.1584	0.0322286	0.307232	1	0.0525479	0.0395176	1.32973	0.185535	0.629945	1	-0.0293022	0.0408114	-0.71799	0.474004	0.836099	1	0.454618	3.66715	0.159841	1.80976	0.0374546	0.0703328	0.277841	1.17747	0.0336437	0.239008	0.62191
	Bacteroides_caccae	X5_acetylamino_6_formylamino_3_methyluracil	Xenobiotics	Xanthine Metabolism	no	-0.0828671	0.052731	-1.57151	0.11798	0.517227	1	-0.21419	0.110067	-1.946	0.0552111	0.416167	1	0.0403697	0.0797286	0.506339	0.613914	0.895763	1	0.458123	3.69087	0.157956	-1.6799	-0.06861	0.0929776	0.323459	-1.17745	-0.0713821	0.239015	0.62191
	Clostridium_spiroforme	X6_oxolithocholate	Lipid	Secondary Bile Acid Metabolism	no	-0.0891973	0.0567071	-1.57295	0.121266	0.523786	1	0.0372075	0.0992325	0.374952	0.709221	0.923128	1	-0.0263038	0.078409	-0.335469	0.738675	0.936721	1	0	1.34097	0.511459	-1.17742	-0.049094	0.239028	0.53193	-1.17742	-0.049094	0.239028	0.62191
	Roseburia_faecis	X2_oleoylglycerol_18_1	Lipid	Monoacylglycerol	no	0.116957	0.0493107	2.37183	0.0186541	0.241448	1	0.0119058	0.0750818	0.158571	0.874227	0.97101	1	-0.0146788	0.0695018	-0.2112	0.833086	0.962901	1	0.31001	2.89859	0.234735	1.67235	0.0592871	0.0944556	0.326333	1.17741	0.0517208	0.239031	0.62191
	Bacteroides_xylanisolvens	N_N_dimethylalanine	Amino Acid	Alanine and Aspartate Metabolism	no	-0.0508383	0.0861969	-0.589793	0.556608	0.861661	1	-0.163966	0.0952031	-1.72228	0.0889322	0.491544	1	0.0178853	0.0890781	0.200782	0.841572	0.964908	1	0	1.96787	0.373838	-1.17752	-0.0611379	0.23899	0.531918	-1.17752	-0.0611379	0.23899	0.62191
	Bifidobacterium_longum	gamma_tocopherol_beta_tocopherol	Cofactors and Vitamins	Tocopherol Metabolism	no	-0.0391559	0.0305372	-1.28224	0.20116	0.627626	1	-0.0136729	0.0378875	-0.360883	0.718643	0.926253	1	-0.00793003	0.0521183	-0.152154	0.879263	0.974617	1	0	0.41107	0.814212	-1.17748	-0.0254703	0.239006	0.53192	-1.17748	-0.0254703	0.239006	0.62191
	Flavonifractor_plautii	galacturonate	Xenobiotics	Food Component/Plant	no	0.0344304	0.0794126	0.433563	0.665559	0.903926	1	-0.0487323	0.0612829	-0.795201	0.427567	0.809253	1	-0.1668	0.0663413	-2.51427	0.0132407	0.242985	1	0.497325	3.97871	0.136784	-1.77853	-0.0696498	0.0753169	0.288497	-1.17733	-0.0657383	0.239065	0.621942
	Alistipes_shahii	tartarate	Xenobiotics	Food Component/Plant	no	-0.0894333	0.0494133	-1.8099	0.0724405	0.42654	1	0.0394106	0.0546204	0.721535	0.473129	0.831318	1	-0.0910592	0.051189	-1.77888	0.079664	0.473259	1	0.494538	3.95677	0.138292	-1.73321	-0.0516426	0.083059	0.304123	-1.17721	-0.049419	0.239113	0.621942
	Streptococcus_salivarius	X___23188	Unknown_compount	Unknown_compount	no	-0.0187044	0.0313854	-0.595959	0.551844	0.859464	1	0.0630504	0.0341509	1.84623	0.0662799	0.444926	1	0.0676067	0.0393413	1.71847	0.0876955	0.488764	1	0.529903	4.25444	0.119168	1.56921	0.0312674	0.116599	0.365473	1.17721	0.0345044	0.239112	0.621942
	Dorea_longicatena	X3_hydroxybenzoate	Xenobiotics	Benzoate Metabolism	no	0.0248134	0.0488304	0.508155	0.611836	0.884312	1	-0.00470825	0.0665918	-0.0707032	0.943728	0.987566	1	0.0703956	0.0493507	1.42644	0.156001	0.599012	1	0	0.91188	0.633852	1.17731	0.0362379	0.239071	0.531991	1.17731	0.0362379	0.239071	0.621942
	Clostridium_sp_CAG_167	diaminopimelate	Xenobiotics	Food Component/Plant	no	-0.040165	0.052163	-0.76999	0.443416	0.805553	1	-0.0223371	0.0895014	-0.249573	0.809207	0.953205	1	-0.148559	0.119739	-1.24069	0.228402	0.677105	1	0	0.808535	0.667466	-1.17727	-0.0496556	0.239089	0.532008	-1.17727	-0.0496556	0.239089	0.621942
	Barnesiella_intestinihominis	X___23438	Unknown_compount	Unknown_compount	no	0.0177746	0.020409	0.870919	0.38512	0.773169	1	0.000962299	0.0343217	0.0280376	0.97769	0.995187	1	0.0296327	0.029175	1.01569	0.31209	0.744063	1	0	0.405122	0.816637	1.17719	0.0176976	0.239118	0.532008	1.17719	0.0176976	0.239118	0.621942
	Enorma_massiliensis	linoleoyl_linoleoyl_glycerol_18_2_18_2__1_.	Lipid	Diacylglycerol	no	0.00682116	0.0705381	0.0967017	0.923065	0.983294	1	0.151446	0.0919056	1.64784	0.103357	0.520986	1	0.043227	0.0869151	0.497347	0.620036	0.897617	1	0	1.58604	0.452476	1.17731	0.0553915	0.239072	0.531991	1.17731	0.0553915	0.239072	0.621942
	Streptococcus_vestibularis	X1_3_7_trimethylurate	Xenobiotics	Xanthine Metabolism	no	-0.263371	0.157623	-1.67089	0.102007	0.487953	1	-0.116891	0.110554	-1.05732	0.295658	0.725489	1	0.0217313	0.103812	0.209333	0.8352	0.963138	1	0.173814	2.42076	0.298083	-1.23809	-0.0844647	0.215684	0.505645	-1.17726	-0.0894543	0.23909	0.621942
	Bacteroides_stercoris	X___23587	Unknown_compount	Unknown_compount	no	-0.0479075	0.0951693	-0.503392	0.615991	0.885461	1	-0.350999	0.16991	-2.06579	0.0446349	0.382856	1	-0.0224059	0.113889	-0.196735	0.844788	0.965519	1	0.311404	2.90446	0.234048	-1.28652	-0.0863175	0.198261	0.484058	-1.1772	-0.0986293	0.239118	0.621942
	Gordonibacter_pamelaeae	threonate	Cofactors and Vitamins	Ascorbate and Aldarate Metabolism	no	-0.0190701	0.0278432	-0.68491	0.494287	0.832969	1	-0.0420704	0.0354224	-1.18768	0.236754	0.678293	1	-0.00529675	0.0393053	-0.134759	0.893003	0.978151	1	0	0.511983	0.774149	-1.17723	-0.0225136	0.239106	0.532008	-1.17723	-0.0225136	0.239106	0.621942
	Parabacteroides_merdae	X___20185	Unknown_compount	Unknown_compount	no	-0.026325	0.0285036	-0.923564	0.357113	0.755089	1	-0.0627514	0.0530047	-1.18388	0.239542	0.680602	1	-0.00092732	0.0401291	-0.0231084	0.981613	0.99602	1	0	0.869279	0.647498	-1.1772	-0.0250539	0.239114	0.532008	-1.1772	-0.0250539	0.239114	0.621942
	Bacteroides_cellulosilyticus	X___21342	Unknown_compount	Unknown_compount	no	-0.0135226	0.0136998	-0.987069	0.327445	0.735015	1	-0.023614	0.0210206	-1.12337	0.268927	0.703738	1	0.0209328	0.0346402	0.604294	0.550514	0.87036	1	0	1.21573	0.544512	-1.17716	-0.0128251	0.239132	0.532021	-1.17716	-0.0128251	0.239132	0.621961
	Flavonifractor_plautii	lysine	Amino Acid	Lysine Metabolism	no	0.00896116	0.0163709	0.547384	0.585359	0.873094	1	-0.00262775	0.0202875	-0.129526	0.89709	0.977232	1	0.0256823	0.0170577	1.50561	0.134773	0.570198	1	0	1.19772	0.549436	1.17709	0.0120151	0.239158	0.532067	1.17709	0.0120151	0.239158	0.62201
	Intestinibacter_bartlettii	N6_carboxyethyllysine	Amino Acid	Lysine Metabolism	no	-0.0136231	0.0346192	-0.393513	0.694468	0.913985	1	0.103995	0.0463251	2.24489	0.0263895	0.311053	1	0.0635458	0.0546693	1.16237	0.247624	0.694391	1	0.551844	4.46273	0.107382	1.44318	0.0356918	0.148969	0.415453	1.17708	0.0452541	0.239164	0.62201
	Ruminococcus_torques	mannose	Carbohydrate	Fructose, Mannose and Galactose Metabolism	no	0.00826804	0.0324012	0.255177	0.798833	0.947972	1	0.0692668	0.0465853	1.48688	0.140101	0.576015	1	0.0259719	0.0503124	0.516213	0.606823	0.893063	1	0	1.15701	0.560737	1.17703	0.0276786	0.239183	0.532098	1.17703	0.0276786	0.239183	0.622027
	Bacteroides_ovatus	docosadienoate_22_2n6	Lipid	Long Chain Polyunsaturated Fatty Acid (n3 and n6)	no	-0.00711971	0.057555	-0.123703	0.901716	0.978053	1	-0.167259	0.0543275	-3.07871	0.00256008	0.115725	1	-0.0094103	0.0748533	-0.125717	0.900199	0.979559	1	0.603299	5.04159	0.0803959	-2.11376	-0.0738533	0.0345354	0.185402	-1.17703	-0.0664953	0.239184	0.622027
	Bacteroides_ovatus	oleoyl_oleoyl_glycerol_18_1_18_1__2_.	Lipid	Diacylglycerol	no	0.129574	0.0649266	1.9957	0.0477772	0.361204	1	-0.0267831	0.0622827	-0.430025	0.667924	0.91002	1	0.0727193	0.0728203	0.998613	0.3203	0.74972	1	0.355397	3.10268	0.211963	1.43607	0.0549257	0.150984	0.418396	1.17701	0.0562594	0.239192	0.622031
	Clostridium_bolteae	X___24253	Unknown_compount	Unknown_compount	no	-0.673284	0.349782	-1.92486	0.112227	0.507464	1	-0.0146899	0.0669973	-0.219261	0.827005	0.95836	1	-0.192667	0.141896	-1.3578	0.18829	0.63847	1	0.545206	4.3976	0.110936	-1.09509	-0.0653712	0.273478	0.567969	-1.17695	-0.149069	0.239217	0.62207
	Bacteroides_uniformis	eicosapentaenoate_EPA__20_5n3	Lipid	Long Chain Polyunsaturated Fatty Acid (n3 and n6)	no	-0.0539679	0.0364042	-1.48246	0.139681	0.551669	1	-0.0663226	0.0577665	-1.14812	0.252543	0.691427	1	0.0565488	0.0692885	0.816135	0.41579	0.807048	1	0.128261	2.29426	0.317546	-1.37393	-0.0386672	0.169463	0.445209	-1.17693	-0.0366344	0.239224	0.62207
	Prevotella_copri	X3_5_adenylyladenosine.	Nucleotide	Dinucleotide	no	0.0999791	0.069619	1.43609	0.154976	0.574029	1	-0.0698713	0.118323	-0.590513	0.561805	0.869723	1	0.0730759	0.100833	0.724719	0.475631	0.837004	1	0	1.55113	0.460443	1.17692	0.0606868	0.239227	0.532159	1.17692	0.0606868	0.239227	0.62207
	Monoglobus_pectinilyticus	p_toluic_acid	Xenobiotics	Chemical	no	0.0180413	0.0342768	0.52634	0.601026	0.879429	1	0.0394763	0.0318659	1.23883	0.223212	0.666345	1	0.00532324	0.0446448	0.119235	0.905752	0.980842	1	0	0.440831	0.802185	1.17691	0.0243417	0.239233	0.532159	1.17691	0.0243417	0.239233	0.62207
	Bacteroides_vulgatus	stigmastadienone	Lipid	Sterol	no	-0.0136538	0.0272653	-0.500776	0.617088	0.885882	1	-0.0552229	0.0382894	-1.44225	0.151211	0.58933	1	-0.00680257	0.042401	-0.160434	0.872774	0.97288	1	0	0.971597	0.615206	-1.17686	-0.0231538	0.23925	0.532172	-1.17686	-0.0231538	0.23925	0.622097
	Ruminococcus_lactaris	X2_hydroxybehenate	Lipid	Fatty Acid, Monohydroxy	no	0.0476401	0.0557158	0.855056	0.393884	0.777425	1	-0.00561442	0.100525	-0.055851	0.955622	0.990207	1	0.0759097	0.0730048	1.03979	0.302067	0.736814	1	0	0.430595	0.806302	1.17678	0.0476962	0.239284	0.532234	1.17678	0.0476962	0.239284	0.622167
	Ruminococcus_gnavus	pheophorbide_A	Xenobiotics	Food Component/Plant	no	0.00548634	0.0789897	0.0694564	0.944819	0.987577	1	0.0204523	0.0644374	0.317399	0.751371	0.936693	1	0.113666	0.0701024	1.62142	0.108766	0.530054	1	0	1.34986	0.509193	1.17674	0.0478573	0.239299	0.532242	1.17674	0.0478573	0.239299	0.622188
	Clostridium_leptum	X___24978	Unknown_compount	Unknown_compount	no	0.229352	0.0625614	3.66603	0.00034131	0.0286841	1	0.0236333	0.0832071	0.28403	0.777095	0.944603	1	0.00151291	0.0792817	0.0190827	0.984826	0.996688	1	0.696434	6.58835	0.0370986	2.63296	0.111359	0.00846445	0.0773082	1.17672	0.0920816	0.239305	0.622189
	Blautia_obeum	homocitrulline	Amino Acid	Urea cycle; Arginine and Proline Metabolism	no	0.0488559	0.0498886	0.979301	0.328474	0.735751	1	0.0301184	0.060425	0.498442	0.618966	0.891643	1	0.0343477	0.0698461	0.491762	0.623658	0.898498	1	0	0.0646968	0.968169	1.17669	0.0396516	0.239318	0.532246	1.17669	0.0396516	0.239318	0.622204
	Clostridium_innocuum	X___24730	Unknown_compount	Unknown_compount	no	-0.0949047	0.0662949	-1.43155	0.15862	0.579546	1	0.00883275	0.0493946	0.17882	0.858402	0.966828	1	-0.0819855	0.0716002	-1.14505	0.25588	0.701332	1	0.00328484	2.00659	0.366669	-1.17723	-0.0408017	0.239106	0.532008	-1.17666	-0.0408616	0.239332	0.622222
	Roseburia_hominis	X___17303	Unknown_compount	Unknown_compount	no	0.0214225	0.0538504	0.397814	0.691189	0.913143	1	-0.0012428	0.0776798	-0.0159991	0.987264	0.996809	1	0.111881	0.0674069	1.65978	0.0997561	0.514012	1	0	1.52895	0.465579	1.17662	0.0435292	0.239347	0.532294	1.17662	0.0435292	0.239347	0.622236
	Akkermansia_muciniphila	stachydrine	Xenobiotics	Food Component/Plant	no	-0.0365778	0.0577721	-0.633139	0.527647	0.848484	1	-0.0193193	0.0715945	-0.269844	0.788042	0.947995	1	-0.181629	0.116803	-1.555	0.129207	0.561052	1	0	1.50736	0.470632	-1.17658	-0.049368	0.239363	0.532294	-1.17658	-0.049368	0.239363	0.622236
	Firmicutes_bacterium_CAG_110	saccharopine	Amino Acid	Lysine Metabolism	no	0.0326416	0.0466683	0.699438	0.485578	0.828573	1	0.148399	0.218152	0.680252	0.52656	0.855047	1	0.0976103	0.0969218	1.0071	0.32194	0.75046	1	0	0.581913	0.747548	1.17656	0.0485778	0.23937	0.532294	1.17656	0.0485778	0.23937	0.622236
	Collinsella_stercoris	X3_ureidopropionate	Nucleotide	Pyrimidine Metabolism, Uracil containing	no	0.00900471	0.0746613	0.120608	0.904114	0.978432	1	0.0835497	0.070636	1.18282	0.238739	0.680022	1	0.0687885	0.0942125	0.730143	0.46655	0.83297	1	0	0.56237	0.754889	1.17658	0.0530186	0.239362	0.532294	1.17658	0.0530186	0.239362	0.622236
	Parabacteroides_distasonis	N6_N6_dimethyllysine	Amino Acid	Lysine Metabolism	no	0.0295863	0.050364	0.587449	0.557596	0.861953	1	0.0856292	0.0648939	1.31953	0.18921	0.633516	1	0.00264392	0.0901616	0.0293242	0.976652	0.995213	1	0	0.70278	0.703709	1.17657	0.042828	0.239366	0.532294	1.17657	0.042828	0.239366	0.622236
	Alistipes_shahii	N2_N5_diacetylornithine	Amino Acid	Urea cycle; Arginine and Proline Metabolism	no	-0.0441849	0.0367092	-1.20365	0.230744	0.65712	1	0.0472586	0.0699423	0.675681	0.501604	0.845018	1	-0.105677	0.0579716	-1.82291	0.0726501	0.459389	1	0.294369	2.83434	0.242399	-1.54724	-0.043867	0.121806	0.373897	-1.17645	-0.042219	0.239415	0.622237
	Bacteroides_caccae	X7_methylguanine	Nucleotide	Purine Metabolism, Guanine containing	no	0.0300141	0.0458547	0.654547	0.513671	0.842049	1	0.0367047	0.0827069	0.443792	0.658406	0.905946	1	0.0806858	0.077671	1.03882	0.301803	0.736727	1	0	0.320495	0.851933	1.17645	0.0419214	0.239417	0.532297	1.17645	0.0419214	0.239417	0.622237
	Actinomyces_odontolyticus	X___14904	Unknown_compount	Unknown_compount	no	0.0968773	0.107022	0.905211	0.367854	0.76143	1	0.0426517	0.114683	0.371909	0.711564	0.924153	1	0.0955099	0.126305	0.756186	0.452707	0.826493	1	0	0.14532	0.929917	1.17653	0.0782571	0.239384	0.532294	1.17653	0.0782571	0.239384	0.622237
	Bacteroides_thetaiotaomicron	X___13838	Unknown_compount	Unknown_compount	no	-0.0294229	0.0384892	-0.764444	0.445828	0.806879	1	-0.02718	0.054502	-0.498697	0.618937	0.891643	1	-0.0329281	0.0440675	-0.74722	0.456738	0.828233	1	0	0.00729833	0.996357	-1.17648	-0.0301106	0.239402	0.532294	-1.17648	-0.0301106	0.239402	0.622237
	Lachnospira_pectinoschiza	X___24453	Unknown_compount	Unknown_compount	no	-0.0407122	0.0582993	-0.698332	0.486321	0.828897	1	-0.069192	0.0775226	-0.89254	0.375346	0.779497	1	-0.0396775	0.0890251	-0.445689	0.658225	0.910259	1	0	0.098907	0.951749	-1.17645	-0.0485657	0.239416	0.532297	-1.17645	-0.0485657	0.239416	0.622237
	Agathobaculum_butyriciproducens	valerylhistidine.	Peptide	Dipeptide	no	-0.0275594	0.0387617	-0.710995	0.477811	0.824743	1	-0.0626527	0.0550867	-1.13735	0.257159	0.694454	1	-0.0135813	0.0327756	-0.414373	0.679227	0.917556	1	0	0.586638	0.745784	-1.1765	-0.0268079	0.239397	0.532294	-1.1765	-0.0268079	0.239397	0.622237
	Bacteroides_xylanisolvens	X2_hydroxyarachidate.	Lipid	Fatty Acid, Monohydroxy	no	-0.0772241	0.0575096	-1.3428	0.182259	0.606183	1	-0.0461516	0.0680337	-0.678364	0.499523	0.843913	1	0.00873206	0.070481	0.123892	0.901829	0.979848	1	0	0.894502	0.639383	-1.1765	-0.0438543	0.239396	0.532294	-1.1765	-0.0438543	0.239396	0.622237
	Alistipes_finegoldii	ceramide_d18_1_17_0__d17_1_18_0.	Lipid	Ceramides	no	-0.0208623	0.0304441	-0.685264	0.494074	0.83283	1	0.0745471	0.0373669	1.99501	0.0486837	0.396345	1	0.0748254	0.037412	2.00003	0.0480302	0.394516	1	0.643831	5.6153	0.0603465	1.68359	0.0336075	0.0922612	0.322148	1.17643	0.0397972	0.239425	0.622241
	Bacteroides_vulgatus	X6_oxopiperidine_2_carboxylate	Amino Acid	Lysine Metabolism	no	0.00266547	0.0183761	0.145051	0.884819	0.973601	1	-0.0163195	0.0242445	-0.673121	0.501854	0.845026	1	-0.0675737	0.0259914	-2.59984	0.0103415	0.220979	1	0.591267	4.89317	0.0865888	-1.52976	-0.019518	0.126077	0.380561	-1.17638	-0.0241167	0.239444	0.622251
	Intestinibacter_bartlettii	X2_hydroxystearate	Lipid	Fatty Acid, Monohydroxy	no	-0.0225369	0.0471184	-0.478304	0.633091	0.89144	1	-0.00853947	0.0586625	-0.14557	0.884477	0.973873	1	-0.138473	0.0776642	-1.78297	0.0773747	0.468209	1	0.0158037	2.03211	0.362019	-1.18188	-0.0392479	0.237255	0.529987	-1.17637	-0.0394515	0.239447	0.622251
	Roseburia_sp_CAG_471	eicosanoylsphingosine_d20_1.	Lipid	Sphingosines	no	0.0542577	0.0365674	1.48377	0.13959	0.55165	1	-0.0397745	0.078448	-0.507017	0.613487	0.889208	1	0.0240205	0.0641519	0.374432	0.709005	0.927812	1	0	1.21502	0.544705	1.17636	0.0346388	0.239452	0.532307	1.17636	0.0346388	0.239452	0.622251
	Escherichia_coli	X10_hydroxystearate	Lipid	Fatty Acid, Monohydroxy	no	0.0769942	0.0456579	1.68633	0.0952349	0.475691	1	0.00765867	0.0364046	0.210377	0.833716	0.96016	1	0.0109965	0.059345	0.185297	0.853677	0.968168	1	0	1.5385	0.46336	1.17635	0.0301907	0.239455	0.532307	1.17635	0.0301907	0.239455	0.622251
	Alistipes_inops	N_acetylalanine	Amino Acid	Alanine and Aspartate Metabolism	no	0.0432815	0.0501154	0.863637	0.390505	0.775704	1	0.0442698	0.058238	0.760154	0.455613	0.822797	1	0.0231249	0.0615581	0.375661	0.708824	0.927711	1	0	0.0810873	0.960267	1.17632	0.0380272	0.239466	0.532307	1.17632	0.0380272	0.239466	0.622262
	Erysipelatoclostridium_ramosum	ribulose_xylulose	Carbohydrate	Pentose Metabolism	no	0.0299736	0.0934624	0.320702	0.753533	0.934382	1	-0.0358796	0.0357511	-1.00359	0.31839	0.742858	1	-0.211388	0.0655704	-3.22383	0.00312224	0.134261	1	0.700604	6.68011	0.0354351	-2.19614	-0.0653469	0.0280823	0.163692	-1.1763	-0.0773302	0.239477	0.622273
	X.Collinsella._massiliensis	solanidine	Xenobiotics	Food Component/Plant	no	-0.120381	0.122418	-0.983362	0.326525	0.734118	1	-0.0603362	0.119542	-0.504727	0.614574	0.889612	1	-0.0741148	0.136635	-0.542428	0.588474	0.886022	1	0	0.132431	0.935929	-1.17624	-0.085273	0.239498	0.532358	-1.17624	-0.085273	0.239498	0.622311
	Slackia_isoflavoniconvertens	carnitine	Lipid	Carnitine Metabolism	no	0.0503167	0.0338429	1.48677	0.139261	0.551092	1	0.011401	0.0636627	0.179085	0.858775	0.96697	1	0.00189096	0.0435277	0.0434426	0.965476	0.993574	1	0	0.861039	0.650171	1.17619	0.0289765	0.23952	0.532394	1.17619	0.0289765	0.23952	0.62235
	Anaeromassilibacillus_sp_An250	X1_stearoyl_GPC_18_0	Lipid	Lysophospholipid	no	-0.0213641	0.0718834	-0.297206	0.766855	0.938488	1	0.0535217	0.0751821	0.711895	0.478739	0.833837	1	0.14807	0.0757718	1.95416	0.0532921	0.410906	1	0.241026	2.63514	0.267786	1.33369	0.0571489	0.182305	0.462885	1.1761	0.0578668	0.239555	0.622356
	Bifidobacterium_adolescentis	leucylglycine	Peptide	Dipeptide	no	-0.0337513	0.0421126	-0.801453	0.423886	0.794913	1	8.11214e-06	0.0645878	0.000125599	0.9999	0.999977	1	-0.0802431	0.0651971	-1.23078	0.220681	0.670312	1	0	0.77392	0.679118	-1.1761	-0.0364898	0.239554	0.532405	-1.1761	-0.0364898	0.239554	0.622356
	Bilophila_wadsworthia	glycylleucine	Peptide	Dipeptide	no	-0.0651774	0.0923488	-0.705774	0.484135	0.827625	1	-0.0272189	0.0812253	-0.335104	0.739439	0.932892	1	-0.104934	0.09788	-1.07207	0.293538	0.731562	1	0	0.376484	0.828414	-1.17612	-0.0608805	0.239545	0.532402	-1.17612	-0.0608805	0.239545	0.622356
	Bacteroides_massiliensis	pantothenate__Vitamin_B5	Cofactors and Vitamins	Pantothenate and CoA Metabolism	no	-0.029062	0.0543764	-0.534461	0.594792	0.877006	1	-0.0795046	0.0788916	-1.00777	0.32405	0.747025	1	-0.0415433	0.0691184	-0.601046	0.552324	0.871048	1	0	0.279242	0.869688	-1.17612	-0.0441952	0.239546	0.532402	-1.17612	-0.0441952	0.239546	0.622356
	Veillonella_parvula	X___13838	Unknown_compount	Unknown_compount	no	-0.134497	0.147755	-0.910265	0.373013	0.764897	1	-0.0582245	0.0637679	-0.913069	0.36542	0.773279	1	-0.0282124	0.0914902	-0.308365	0.759582	0.943028	1	0	0.374054	0.829421	-1.17614	-0.0580012	0.239538	0.532402	-1.17614	-0.0580012	0.239538	0.622356
	Eubacterium_ramulus	X___25779	Unknown_compount	Unknown_compount	no	0.0340343	0.0364231	0.934415	0.3512	0.751372	1	-0.0113762	0.0557936	-0.203899	0.838813	0.961704	1	0.0648996	0.0539532	1.20289	0.232009	0.680221	1	0	0.978516	0.613081	1.17606	0.0312254	0.239569	0.532419	1.17606	0.0312254	0.239569	0.622363
	Eubacterium_sp_CAG_38	X1_linolenoylglycerol_18_3	Lipid	Monoacylglycerol	no	-0.120213	0.103456	-1.16197	0.247634	0.672737	1	-0.0794841	0.0844314	-0.941404	0.348911	0.763738	1	7.18352e-05	0.0883308	0.000813252	0.999353	0.999894	1	0	0.853296	0.652693	-1.17606	-0.0618229	0.239571	0.532419	-1.17606	-0.0618229	0.239571	0.622363
	Bacteroides_uniformis	myo_inositol	Lipid	Inositol Metabolism	no	0.0079305	0.0293383	0.270312	0.787179	0.944945	1	-0.0379848	0.0430825	-0.881675	0.379205	0.782144	1	-0.126282	0.045965	-2.74735	0.00678715	0.187516	1	0.670947	6.07805	0.0478815	-1.52326	-0.0326706	0.127693	0.382999	-1.17603	-0.0462565	0.239584	0.62238
	Eubacterium_siraeum	glycylisoleucine	Peptide	Dipeptide	no	0.0140064	0.0347125	0.403499	0.687134	0.911481	1	-0.0839818	0.0413611	-2.03046	0.0485242	0.395836	1	-0.0408579	0.0382016	-1.06953	0.288402	0.727602	1	0.409754	3.38842	0.183744	-1.42865	-0.0311781	0.153105	0.421624	-1.17597	-0.0335596	0.239606	0.622393
	Alistipes_finegoldii	X___25564	Unknown_compount	Unknown_compount	no	0.029346	0.0317857	0.923248	0.357135	0.755089	1	0.0205441	0.0435359	0.471889	0.638004	0.89889	1	0.021755	0.0370603	0.587015	0.55843	0.873754	1	0	0.0367617	0.981787	1.17596	0.0248165	0.239609	0.532438	1.17596	0.0248165	0.239609	0.622393
	Slackia_isoflavoniconvertens	X1_methylguanidine	Amino Acid	Guanidino and Acetamido Metabolism	no	-0.0337558	0.0219444	-1.53824	0.126184	0.531301	1	0.042431	0.0537709	0.789107	0.434702	0.812769	1	-0.0158489	0.042822	-0.370112	0.71245	0.928579	1	0	1.74291	0.418342	-1.17599	-0.0215867	0.239599	0.532438	-1.17599	-0.0215867	0.239599	0.622393
	Bacteroides_xylanisolvens	methionine	Amino Acid	Methionine, Cysteine, SAM and Taurine Metabolism	no	0.00384401	0.0199113	0.193057	0.847291	0.963239	1	0.00405503	0.0245135	0.165421	0.869035	0.96925	1	0.0693666	0.0224385	3.0914	0.00305972	0.133466	1	0.653289	5.76849	0.055897	1.96289	0.0249839	0.0496593	0.229541	1.17588	0.0256269	0.239645	0.622468
	Enorma_massiliensis	X___23748	Unknown_compount	Unknown_compount	no	-0.0145693	0.0418437	-0.348183	0.728086	0.925413	1	0.118757	0.0561284	2.11581	0.037511	0.357052	1	0.049207	0.0465221	1.05771	0.292735	0.730909	1	0.46034	3.70604	0.156763	1.41795	0.0385833	0.156204	0.426114	1.17583	0.0441313	0.239661	0.622469
	Asaccharobacter_celatus	leucylglycine	Peptide	Dipeptide	no	0.0650525	0.0352617	1.84485	0.0665842	0.41134	1	-0.0567326	0.068247	-0.831284	0.407989	0.79814	1	0.0562552	0.0563407	0.998483	0.320504	0.74972	1	0.225353	2.58182	0.27502	1.58419	0.0433741	0.113151	0.360226	1.17581	0.0385783	0.239671	0.622469
	Streptococcus_parasanguinis	X___25838	Unknown_compount	Unknown_compount	no	0.0538293	0.0365508	1.47272	0.142664	0.556182	1	-0.00746319	0.0394817	-0.189029	0.850274	0.965194	1	0.0244775	0.0354683	0.690124	0.491309	0.844245	1	0	1.29835	0.522477	1.17583	0.0251549	0.239664	0.532508	1.17583	0.0251549	0.239664	0.622469
	Bacteroides_vulgatus	tyrosylglycine	Peptide	Dipeptide	no	-0.0434848	0.0288097	-1.50938	0.132803	0.541841	1	-0.0163153	0.038413	-0.424734	0.671608	0.910968	1	0.00791198	0.0406256	0.194754	0.845872	0.965952	1	0	1.11402	0.572921	-1.17582	-0.0235709	0.239668	0.532508	-1.17582	-0.0235709	0.239668	0.622469
	Bifidobacterium_bifidum	X___23469	Unknown_compount	Unknown_compount	no	-0.104248	0.0804704	-1.29549	0.201759	0.628323	1	0.0191162	0.0509034	0.375537	0.708413	0.92282	1	-0.071187	0.0474823	-1.49923	0.137607	0.57466	1	0.172416	2.41667	0.298694	-1.28466	-0.0409554	0.198912	0.484909	-1.17566	-0.0419586	0.239732	0.622472
	Firmicutes_bacterium_CAG_94	X3_methyl_2_oxobutyrate	Amino Acid	Leucine, Isoleucine and Valine Metabolism	no	0.0323199	0.0394532	0.819197	0.414724	0.789784	1	-0.0366936	0.053232	-0.689314	0.492841	0.840654	1	0.0462672	0.0323993	1.42803	0.156115	0.599069	1	0	1.80325	0.405909	1.1757	0.026638	0.239716	0.532527	1.1757	0.026638	0.239716	0.622472
	Actinomyces_sp_ICM47	stearoylcarnitine__C18	Lipid	Fatty Acid Metabolism (Acyl Carnitine, Long Chain Saturated)	no	0.0880287	0.0797541	1.10375	0.272816	0.695162	1	0.0278586	0.106898	0.260609	0.796064	0.949858	1	0.0553792	0.099714	0.555381	0.581889	0.883312	1	0	0.212369	0.899259	1.1757	0.0632699	0.239716	0.532527	1.1757	0.0632699	0.239716	0.622472
	Bifidobacterium_longum	X2_hydroxyarachidate.	Lipid	Fatty Acid, Monohydroxy	no	-0.0574221	0.0475408	-1.20785	0.228451	0.655221	1	-0.0133811	0.0588928	-0.227211	0.820538	0.956574	1	-0.0340425	0.073312	-0.464351	0.643048	0.905297	1	0	0.343935	0.842007	-1.17567	-0.0388277	0.239725	0.532527	-1.17567	-0.0388277	0.239725	0.622472
	Streptococcus_mutans	S_3_hydroxybutyrylcarnitine	Lipid	Fatty Acid Metabolism (Acyl Carnitine, Hydroxy)	no	-0.102792	0.129208	-0.795557	0.431809	0.799431	1	-0.0973048	0.118075	-0.824095	0.415167	0.801975	1	-0.0492058	0.109544	-0.449189	0.655915	0.90945	1	0	0.131613	0.936312	-1.17567	-0.0801872	0.239727	0.532527	-1.17567	-0.0801872	0.239727	0.622472
	Collinsella_aerofaciens	linoleoyl_linoleoyl_glycerol_18_2_18_2__2_.	Lipid	Diacylglycerol	no	-0.0699253	0.0458846	-1.52394	0.128941	0.53571	1	0.0114849	0.0655806	0.175126	0.86122	0.967577	1	-0.022915	0.060103	-0.381261	0.703583	0.926268	1	0	1.11619	0.572298	-1.17568	-0.0374734	0.239723	0.532527	-1.17568	-0.0374734	0.239723	0.622472
	X.Collinsella._massiliensis	X___25563	Unknown_compount	Unknown_compount	no	-0.0840746	0.0473589	-1.77527	0.0772556	0.43923	1	0.00142898	0.0442786	0.0322726	0.974302	0.994302	1	-0.0163396	0.0498786	-0.327588	0.743762	0.938769	1	0	1.87761	0.391095	-1.17572	-0.0319063	0.239707	0.532527	-1.17572	-0.0319063	0.239707	0.622472
	Eubacterium_sp_CAG_180	solanidine	Xenobiotics	Food Component/Plant	no	0.0110358	0.188306	0.0586058	0.953479	0.990097	1	0.528696	0.156253	3.3836	0.00173868	0.0963299	1	0.044135	0.161801	0.272774	0.786836	0.950633	1	0.683339	6.31591	0.0425126	2.28269	0.220308	0.0224487	0.143156	1.17574	0.20302	0.239698	0.622472
	Collinsella_stercoris	X___15853	Unknown_compount	Unknown_compount	no	-0.091112	0.0440597	-2.06792	0.0398384	0.335647	1	-0.0162602	0.0492003	-0.330489	0.741489	0.933519	1	0.0100217	0.0507995	0.197279	0.843902	0.965281	1	0.213205	2.54196	0.280557	-1.37204	-0.0378251	0.170051	0.445923	-1.17578	-0.0366225	0.239683	0.622472
	Eggerthella_lenta	X___25007	Unknown_compount	Unknown_compount	no	0.00761491	0.0321548	0.23682	0.81334	0.952506	1	-0.0542204	0.0262634	-2.06448	0.0408046	0.369499	1	-0.00985438	0.0277215	-0.355477	0.722959	0.931945	1	0.21381	2.54391	0.280283	-1.37863	-0.022609	0.168009	0.443272	-1.17564	-0.0218253	0.239739	0.622472
	Clostridium_disporicum	X___21283	Unknown_compount	Unknown_compount	no	-0.0531372	0.0456245	-1.16466	0.247233	0.672346	1	-0.034537	0.0618683	-0.558234	0.580827	0.87819	1	0.00679414	0.104652	0.064921	0.948641	0.98984	1	0	0.290192	0.864939	-1.17562	-0.0407339	0.239746	0.532555	-1.17562	-0.0407339	0.239746	0.622472
	Alistipes_putredinis	erucoylcarnitine_C22_1.	Lipid	Fatty Acid Metabolism (Acyl Carnitine, Monounsaturated)	no	-0.00605303	0.0368374	-0.164317	0.869661	0.969514	1	0.0346784	0.0457473	0.758044	0.450405	0.820072	1	0.1429	0.0564822	2.53	0.0129831	0.241262	1	0.590482	4.88379	0.0869959	1.4556	0.0372349	0.145504	0.410611	1.17558	0.0485364	0.239761	0.622477
	Parabacteroides_merdae	N6_N6_dimethyllysine	Amino Acid	Lysine Metabolism	no	0.0520019	0.0615478	0.844902	0.399435	0.781176	1	0.0147414	0.0795218	0.185375	0.853347	0.965807	1	0.103708	0.0973395	1.06543	0.289441	0.728487	1	0	0.501354	0.778274	1.17559	0.0511774	0.239761	0.532576	1.17559	0.0511774	0.239761	0.622477
	Enorma_massiliensis	X___24455	Unknown_compount	Unknown_compount	no	0.0084106	0.0336008	0.250309	0.802617	0.94918	1	-0.0943928	0.0393999	-2.39576	0.0189513	0.272183	1	-0.0346609	0.0479016	-0.723585	0.47101	0.834651	1	0.492578	3.94149	0.139353	-1.54416	-0.0348282	0.12255	0.375119	-1.17556	-0.0379777	0.239772	0.622488
	Streptococcus_parasanguinis	creatine	Amino Acid	Creatine Metabolism	no	-0.0742366	0.0529339	-1.40244	0.162597	0.58437	1	0.276116	0.0762691	3.62028	0.000378324	0.0457627	1	0.210738	0.0621834	3.38898	0.000921666	0.0793614	1	0.896504	19.3245	6.36416e-05	2.68961	0.0958492	0.00715354	0.0696195	1.17549	0.133254	0.239799	0.622517
	Roseburia_hominis	serine	Amino Acid	Glycine, Serine and Threonine Metabolism	no	0.00731802	0.0134448	0.544299	0.586839	0.873799	1	0.0093046	0.0251723	0.369637	0.712364	0.92434	1	0.0192753	0.0171861	1.12156	0.264448	0.709173	1	0	0.309029	0.856831	1.17548	0.0114738	0.239801	0.532624	1.17548	0.0114738	0.239801	0.622517
	Veillonella_parvula	acetic_acid	SCFA	SCFA	no	0.0750258	0.133864	0.560463	0.581095	0.871228	1	0.0532549	0.0469234	1.13493	0.261608	0.698226	1	0.00751018	0.0972509	0.0772248	0.938872	0.987486	1	0	0.226401	0.892972	1.17548	0.0473725	0.239803	0.532624	1.17548	0.0473725	0.239803	0.622517
	Blautia_obeum	X___13838	Unknown_compount	Unknown_compount	no	0.0582737	0.0423561	1.3758	0.170239	0.592711	1	-0.0221325	0.0618064	-0.358094	0.72082	0.926904	1	0.0392264	0.0542589	0.722948	0.470918	0.834648	1	0	1.16221	0.559281	1.17538	0.0345274	0.239844	0.532673	1.17538	0.0345274	0.239844	0.622589
	Eubacterium_eligens	X5_hydroxyhexanoate	Lipid	Fatty Acid, Monohydroxy	no	-0.0040482	0.0475364	-0.0851601	0.932227	0.985046	1	-0.252522	0.0844414	-2.9905	0.00371291	0.136166	1	-0.0291125	0.0692259	-0.420543	0.674841	0.91618	1	0.704155	6.76029	0.0340425	-1.53847	-0.0546861	0.123933	0.37726	-1.17536	-0.0823187	0.239849	0.622589
	Bifidobacterium_adolescentis	X___17969	Unknown_compount	Unknown_compount	no	0.0200789	0.0407245	0.493042	0.622561	0.887533	1	0.0981368	0.0656987	1.49374	0.138558	0.573909	1	0.0159454	0.0554607	0.287509	0.774191	0.947272	1	0	1.17554	0.555565	1.17536	0.0345135	0.23985	0.532674	1.17536	0.0345135	0.23985	0.622589
	Streptococcus_parasanguinis	uracil	Nucleotide	Pyrimidine Metabolism, Uracil containing	no	0.0189682	0.0288059	0.658484	0.511113	0.840986	1	-0.0695498	0.0375059	-1.85437	0.0652525	0.442148	1	-0.0866518	0.040341	-2.14798	0.033514	0.34535	1	0.66487	5.96782	0.0505945	-1.58691	-0.0315464	0.112532	0.359281	-1.17528	-0.041411	0.239883	0.622604
	Eubacterium_rectale	xanthurenate	Amino Acid	Tryptophan Metabolism	no	0.0545627	0.0312781	1.74444	0.0824482	0.449969	1	-0.0350386	0.0456024	-0.768349	0.443464	0.816585	1	0.0903581	0.0439977	2.0537	0.0419351	0.37525	1	0.526399	4.22296	0.121058	1.90477	0.0423846	0.0568103	0.246822	1.17533	0.0393227	0.239863	0.622604
	Bacteroides_massiliensis	caffeate	Xenobiotics	Food Component/Plant	no	0.064498	0.0996385	0.64732	0.519636	0.845136	1	0.170837	0.191444	0.892359	0.381442	0.783495	1	0.0848924	0.132752	0.639479	0.527365	0.860153	1	0	0.242973	0.885603	1.17528	0.0864658	0.239882	0.532707	1.17528	0.0864658	0.239882	0.622604
	Adlercreutzia_equolifaciens	X___12524	Unknown_compount	Unknown_compount	no	-0.0227999	0.0242384	-0.94065	0.348098	0.749326	1	-0.0317205	0.0392198	-0.808788	0.42077	0.805319	1	-0.00778289	0.0383154	-0.203127	0.839457	0.964144	1	0	0.198875	0.905346	-1.17531	-0.0213396	0.239872	0.532698	-1.17531	-0.0213396	0.239872	0.622604
	Monoglobus_pectinilyticus	X3_aminoisobutyrate	Nucleotide	Pyrimidine Metabolism, Thymine containing	no	-0.0216764	0.0530077	-0.40893	0.684373	0.910676	1	-0.116393	0.115973	-1.00362	0.32208	0.745967	1	-0.143011	0.120214	-1.18963	0.241977	0.689144	1	0	1.20853	0.546475	-1.17523	-0.0525873	0.239901	0.532734	-1.17523	-0.0525873	0.239901	0.622634
	Romboutsia_ilealis	X___17010	Unknown_compount	Unknown_compount	no	-0.0415929	0.0417766	-0.995601	0.321308	0.730772	1	-0.0559376	0.0804941	-0.694928	0.494376	0.8414	1	-0.0170748	0.0381283	-0.447824	0.656177	0.909552	1	0	0.293576	0.863477	-1.17521	-0.0312399	0.239911	0.532734	-1.17521	-0.0312399	0.239911	0.622644
	Streptococcus_salivarius	X6_oxopiperidine_2_carboxylate	Amino Acid	Lysine Metabolism	no	0.00720489	0.0180386	0.399414	0.689994	0.912629	1	-0.0172303	0.0168576	-1.02211	0.307916	0.735022	1	-0.083987	0.0188411	-4.45764	1.57547e-05	0.0151086	1	0.84654	13.0327	0.00147908	-2.83586	-0.0292355	0.00457019	0.0519484	-1.17515	-0.0309988	0.239935	0.622671
	Eubacterium_sp_CAG_180	biliverdin	Cofactors and Vitamins	Hemoglobin and Porphyrin Metabolism	no	-0.0280608	0.0673424	-0.416689	0.678528	0.908618	1	-0.139316	0.0792537	-1.75785	0.0872746	0.488283	1	0.0128278	0.0862748	0.148685	0.882765	0.975316	1	0	1.90477	0.38582	-1.17516	-0.0518308	0.239932	0.532753	-1.17516	-0.0518308	0.239932	0.622671
	Eubacterium_sp_CAG_180	anthranilate	Amino Acid	Tryptophan Metabolism	no	-0.00340847	0.0322233	-0.105777	0.916144	0.981518	1	0.0217718	0.0419518	0.518973	0.606955	0.88731	1	0.0621335	0.036303	1.71152	0.0969737	0.508427	1	0	1.82898	0.40072	1.1751	0.0245557	0.239956	0.532782	1.1751	0.0245557	0.239956	0.622708
	Eggerthella_lenta	X3_hydroxymargaroylglycine	Lipid	Fatty Acid Metabolism (Acyl Glycine)	no	-0.0177045	0.0401417	-0.441051	0.660246	0.902136	1	0.0974385	0.0480854	2.02636	0.044613	0.38281	1	0.0719266	0.0575438	1.24995	0.214152	0.664672	1	0.473664	3.79985	0.14958	1.43638	0.03902	0.150894	0.41831	1.17497	0.0449212	0.240008	0.622764
	Streptococcus_salivarius	arginine	Amino Acid	Urea cycle; Arginine and Proline Metabolism	no	-0.153481	0.0503434	-3.04869	0.00259393	0.0942826	1	0.0289101	0.0503154	0.574578	0.566198	0.871649	1	-0.0718731	0.0587691	-1.22297	0.223184	0.671955	1	0.696335	6.5862	0.0371385	-2.12934	-0.0648209	0.0332261	0.181156	-1.17497	-0.0652669	0.240005	0.622764
	Gemmiger_formicilis	X3_5_adenylyladenosine.	Nucleotide	Dinucleotide	no	0.141661	0.0577387	2.45348	0.014929	0.218488	1	-0.0460776	0.0728829	-0.632214	0.52875	0.856116	1	0.0942162	0.0801206	1.17593	0.2432	0.690037	1	0.518095	4.15019	0.125544	1.91099	0.0753039	0.0560053	0.245013	1.17498	0.068106	0.240001	0.622764
	Collinsella_stercoris	solanidine	Xenobiotics	Food Component/Plant	no	-0.0402563	0.128118	-0.314212	0.753663	0.934382	1	0.159391	0.108184	1.47333	0.142744	0.5784	1	0.123113	0.159371	0.772491	0.441154	0.821058	1	0	1.48558	0.475785	1.17498	0.0862153	0.240001	0.532845	1.17498	0.0862153	0.240001	0.622764
	Firmicutes_bacterium_CAG_83	X6_oxopiperidine_2_carboxylate	Amino Acid	Lysine Metabolism	no	0.0225663	0.0221182	1.02026	0.309012	0.722279	1	0.0116713	0.0253433	0.460528	0.646586	0.901939	1	0.0152275	0.0312176	0.487784	0.626815	0.899712	1	0	0.110423	0.946285	1.17496	0.0172729	0.240011	0.532854	1.17496	0.0172729	0.240011	0.622764
	Eubacterium_ventriosum	leucylglycine	Peptide	Dipeptide	no	-0.00393093	0.0473038	-0.0830997	0.933874	0.985378	1	0.082141	0.0732467	1.12143	0.26643	0.702055	1	0.120143	0.077989	1.54051	0.127646	0.559268	1	0.109933	2.24702	0.325136	1.17926	0.0417531	0.238296	0.531206	1.17484	0.044955	0.240058	0.622871
	Eubacterium_eligens	X___25247	Unknown_compount	Unknown_compount	no	-0.0513693	0.0784874	-0.654491	0.513617	0.84203	1	-0.0489952	0.117886	-0.415616	0.678818	0.913237	1	-0.0976991	0.101204	-0.965364	0.336304	0.760255	1	0	0.152897	0.926401	-1.17479	-0.0644824	0.24008	0.532919	-1.17479	-0.0644824	0.24008	0.622909
	Monoglobus_pectinilyticus	X___24412	Unknown_compount	Unknown_compount	no	0.0249468	0.0677096	0.368439	0.714133	0.920976	1	-0.00881184	0.0695588	-0.126682	0.899878	0.977977	1	0.137584	0.0678584	2.02752	0.0500613	0.400704	1	0.204647	2.51461	0.28442	1.32213	0.0521817	0.186124	0.467681	1.17474	0.0519923	0.240099	0.622925
	Slackia_isoflavoniconvertens	OAHSA_18_1_OH_18_0	Lipid	Fatty Acid Hydroxyl Fatty Acid	no	-0.0696322	0.0494233	-1.4089	0.161022	0.582365	1	-0.0789794	0.0923988	-0.854767	0.397771	0.792418	1	0.0425806	0.078439	0.542849	0.589009	0.886275	1	0	1.63026	0.442582	-1.17475	-0.0447528	0.240095	0.532922	-1.17475	-0.0447528	0.240095	0.622925
	Actinomyces_sp_ICM47	N_acetylneuraminate	Carbohydrate	Aminosugar Metabolism	no	-0.076464	0.0548004	-1.39532	0.166555	0.588824	1	0.0114894	0.106576	0.107805	0.914824	0.980936	1	-0.0235534	0.101476	-0.232109	0.817699	0.959632	1	0	0.632676	0.728813	-1.17462	-0.0516026	0.240147	0.533006	-1.17462	-0.0516026	0.240147	0.623032
	Bacteroides_massiliensis	X___24978	Unknown_compount	Unknown_compount	no	0.0424641	0.0779925	0.544464	0.58793	0.874366	1	0.256719	0.192958	1.33044	0.196414	0.639681	1	0.083127	0.135285	0.614459	0.543545	0.867025	1	0	1.06454	0.58727	1.17454	0.0749018	0.24018	0.533041	1.17454	0.0749018	0.24018	0.623101
	Actinomyces_oris	alpha_tocopherol	Cofactors and Vitamins	Tocopherol Metabolism	no	-0.0582621	0.058401	-0.997622	0.32222	0.731397	1	0.0211847	0.0551048	0.384443	0.702248	0.921084	1	-0.136341	0.0648791	-2.10146	0.0416394	0.374511	1	0.421883	3.4595	0.177328	-1.44903	-0.049409	0.147329	0.413178	-1.17444	-0.0528795	0.24022	0.623136
	Akkermansia_muciniphila	N_palmitoyl_phytosphingosine_t18_0_16_0	Lipid	Ceramides	no	-2.09713e-05	0.0195333	-0.00107362	0.999145	0.999805	1	-0.0771528	0.0333092	-2.31626	0.0233546	0.296614	1	-0.0301792	0.0479416	-0.6295	0.53323	0.862787	1	0.503976	4.03206	0.133183	-1.31501	-0.0209041	0.188505	0.470936	-1.17447	-0.0305872	0.240206	0.623136
	Prevotella_copri	histamine	Amino Acid	Histidine Metabolism	no	0.0223803	0.123283	0.181536	0.856418	0.965817	1	0.44483	0.210613	2.11207	0.0481478	0.394788	1	0.0772433	0.172418	0.448	0.658171	0.910259	1	0.347436	3.06483	0.216013	1.27659	0.115588	0.201747	0.488066	1.17444	0.137344	0.24022	0.623136
	Bifidobacterium_adolescentis	X___17978	Unknown_compount	Unknown_compount	no	0.0255116	0.0223743	1.14022	0.255652	0.679376	1	0.00938142	0.0347738	0.269784	0.787912	0.947931	1	0.0145004	0.0337007	0.43027	0.667729	0.913371	1	0	0.178715	0.914518	1.17444	0.0192945	0.240219	0.533091	1.17444	0.0192945	0.240219	0.623136
	Bacteroides_ovatus	X___12101	Unknown_compount	Unknown_compount	no	0.0173389	0.026842	0.645962	0.519291	0.844992	1	-0.0646316	0.0337321	-1.91603	0.0576634	0.423541	1	-0.0671694	0.034481	-1.94801	0.0541086	0.413227	1	0.624147	5.32123	0.0699051	-1.60061	-0.0287114	0.109463	0.353761	-1.17432	-0.034896	0.240268	0.623175
	Actinomyces_sp_ICM47	pyroglutamine.	Amino Acid	Glutamate Metabolism	no	-0.0333489	0.0548816	-0.607653	0.545038	0.856911	1	0.414822	0.168867	2.45651	0.0196387	0.276003	1	0.173441	0.114849	1.51016	0.139274	0.577112	1	0.751869	8.06026	0.017772	0.78993	0.0375355	0.429568	0.705652	1.17435	0.146558	0.240255	0.623175
	Oscillibacter_sp_57_20	glycerate	Carbohydrate	Glycolysis, Gluconeogenesis, and Pyruvate Metabolism	no	0.0165781	0.0264925	0.625765	0.532378	0.851105	1	0.0256527	0.0514552	0.498545	0.621219	0.892495	1	0.0548646	0.0502145	1.0926	0.278664	0.720492	1	0	0.454932	0.796549	1.1743	0.0250413	0.240275	0.533139	1.1743	0.0250413	0.240275	0.623175
	Bacteroides_cellulosilyticus	X3_sulfo_L_alanine	Amino Acid	Methionine, Cysteine, SAM and Taurine Metabolism	no	-0.00220417	0.0274288	-0.0803597	0.93621	0.985673	1	0.112961	0.0497383	2.2711	0.0294003	0.324243	1	0.104559	0.106301	0.983617	0.333727	0.758773	1	0.569761	4.64858	0.097853	1.21789	0.0285329	0.223265	0.51409	1.17437	0.0541282	0.240245	0.623175
	Bacteroides_cellulosilyticus	stearate_18_0	Lipid	Long Chain Saturated Fatty Acid	no	-0.0301906	0.055309	-0.545853	0.587126	0.873973	1	-0.0684517	0.0789014	-0.867559	0.391545	0.789044	1	-0.0996947	0.120859	-0.824887	0.416408	0.807507	1	0	0.352015	0.838612	-1.17432	-0.049803	0.240265	0.533139	-1.17432	-0.049803	0.240265	0.623175
	Bifidobacterium_bifidum	X___22092	Unknown_compount	Unknown_compount	no	0.0799585	0.101891	0.784745	0.436715	0.801846	1	0.0899608	0.0601319	1.49606	0.139199	0.575269	1	-0.0136874	0.0637559	-0.214684	0.83054	0.962631	1	0	1.52109	0.467411	1.17431	0.0472036	0.240269	0.533139	1.17431	0.0472036	0.240269	0.623175
	Clostridium_leptum	adipate	Lipid	Fatty Acid, Dicarboxylate	no	-0.0733678	0.0522286	-1.40474	0.162165	0.583714	1	0.00252222	0.0631611	0.0399332	0.968242	0.992885	1	-0.0263233	0.0456536	-0.576587	0.565945	0.877167	1	0	0.928475	0.628614	-1.17426	-0.0354528	0.240292	0.533164	-1.17426	-0.0354528	0.240292	0.623202
	Streptococcus_parasanguinis	X___17162	Unknown_compount	Unknown_compount	no	0.0445797	0.0438249	1.01722	0.310484	0.723501	1	-0.0109985	0.0402732	-0.273098	0.785078	0.946786	1	0.0838783	0.0526037	1.59453	0.113173	0.53677	1	0.0884004	2.19395	0.33388	1.20744	0.0311906	0.227262	0.518762	1.17423	0.0318598	0.240301	0.623208
	Eggerthella_lenta	galacturonate	Xenobiotics	Food Component/Plant	no	-0.00816784	0.0678511	-0.120379	0.904454	0.978458	1	-0.0130421	0.056064	-0.232629	0.816387	0.955333	1	-0.185245	0.0660004	-2.80672	0.00598624	0.178762	1	0.589962	4.8776	0.0872655	-1.75177	-0.0633384	0.0798131	0.29737	-1.17403	-0.0668365	0.240384	0.623217
	Erysipelatoclostridium_ramosum	X2_3_dimethylsuccinate	Amino Acid	Leucine, Isoleucine and Valine Metabolism	no	-0.0508445	0.162751	-0.312407	0.759686	0.936049	1	-0.0204444	0.0733646	-0.278669	0.781168	0.945677	1	-0.282925	0.135437	-2.08898	0.0455953	0.387447	1	0.31778	2.93161	0.230893	-1.26787	-0.0760336	0.204843	0.492142	-1.17395	-0.0950942	0.240413	0.623217
	Bacteroides_caccae	X___13507	Unknown_compount	Unknown_compount	no	-0.0173055	0.0362853	-0.476929	0.634044	0.891963	1	0.0914302	0.0600931	1.52148	0.132133	0.565011	1	0.0965375	0.0487663	1.97959	0.0509477	0.403996	1	0.560433	4.54994	0.1028	1.38246	0.0362188	0.16683	0.441475	1.17382	0.0486093	0.240468	0.623217
	Gemmiger_formicilis	N6_carboxymethyllysine	Carbohydrate	Advanced Glycation End-product	no	0.0353972	0.0310416	1.14032	0.2554	0.678953	1	-0.0219438	0.0505222	-0.43434	0.665016	0.908933	1	0.10499	0.0582073	1.80373	0.0751351	0.463894	1	0.26348	2.71547	0.257242	1.4237	0.0342815	0.154533	0.423789	1.17383	0.0349093	0.240465	0.623217
	Prevotella_copri	X___23587	Unknown_compount	Unknown_compount	no	-0.0120949	0.100555	-0.120282	0.904569	0.978478	1	0.372752	0.268828	1.38658	0.181625	0.626512	1	0.290704	0.174295	1.66789	0.108335	0.529321	1	0.422286	3.46192	0.177114	1.12116	0.092898	0.262218	0.556988	1.1738	0.148608	0.240474	0.623217
	Blautia_wexlerae	N_alpha_acetylornithine	Amino Acid	Urea cycle; Arginine and Proline Metabolism	no	-0.0683113	0.023141	-2.95195	0.00347905	0.108656	1	0.0149372	0.0214293	0.697047	0.486587	0.838205	1	-0.0459254	0.0293624	-1.56409	0.119918	0.547515	1	0.730481	7.42062	0.0244699	-2.05564	-0.0284932	0.0398171	0.201619	-1.17383	-0.0319071	0.240462	0.623217
	Roseburia_intestinalis	N_2_hydroxypalmitoyl_sphingosine_d18_1_16_02OH	Lipid	Ceramides	no	-0.0202148	0.0333487	-0.606163	0.545239	0.856991	1	-0.00311663	0.0356708	-0.0873721	0.93052	0.984372	1	-0.0631153	0.0425197	-1.48438	0.140649	0.579382	1	0	1.20043	0.548693	-1.17389	-0.0248129	0.24044	0.533277	-1.17389	-0.0248129	0.24044	0.623217
	Ruthenibacterium_lactatiformans	hexadecanedioate__C16	Lipid	Fatty Acid, Dicarboxylate	no	0.0314322	0.0300079	1.04746	0.296182	0.71301	1	-0.0181499	0.0316722	-0.573057	0.567506	0.872168	1	0.0384715	0.0264731	1.45323	0.14857	0.589281	1	0.0396516	2.08258	0.352999	1.20618	0.020289	0.227748	0.519336	1.17416	0.020168	0.240332	0.623217
	Blautia_sp_CAG_257	X___25701	Unknown_compount	Unknown_compount	no	0.105932	0.0758204	1.39714	0.17696	0.600562	1	-0.00417696	0.0401014	-0.10416	0.917255	0.981515	1	0.106322	0.0727301	1.46187	0.150726	0.592128	1	0.282928	2.78912	0.247942	1.1449	0.0364825	0.25225	0.546355	1.17418	0.047674	0.240322	0.623217
	Bacteroides_cellulosilyticus	X1_palmitoyl_galactosylglycerol_16_0.	Lipid	Galactosyl Glycerolipids	no	-0.0447627	0.0453527	-0.986991	0.327483	0.735062	1	0.00780125	0.059978	0.130068	0.897257	0.977232	1	-0.123697	0.0896173	-1.38028	0.178423	0.627312	1	0	1.51809	0.468112	-1.17394	-0.03938	0.240419	0.533277	-1.17394	-0.03938	0.240419	0.623217
	Coprococcus_catus	X5_acetylamino_6_formylamino_3_methyluracil	Xenobiotics	Xanthine Metabolism	no	-0.0323261	0.0749221	-0.431463	0.666568	0.904278	1	-0.0239961	0.114375	-0.209802	0.834218	0.960244	1	-0.107512	0.0820223	-1.31077	0.19246	0.643828	1	0	0.570112	0.751972	-1.17396	-0.0584622	0.240412	0.533277	-1.17396	-0.0584622	0.240412	0.623217
	Eubacterium_rectale	riboflavin__Vitamin_B2	Cofactors and Vitamins	Riboflavin Metabolism	no	0.00756381	0.0141061	0.536209	0.592344	0.876161	1	0.0189939	0.0255477	0.743469	0.458338	0.824495	1	0.0333868	0.030744	1.08596	0.279431	0.721086	1	0	0.641739	0.725518	1.17382	0.0134507	0.240469	0.533292	1.17382	0.0134507	0.240469	0.623217
	Agathobaculum_butyriciproducens	sarcosine	Amino Acid	Glycine, Serine and Threonine Metabolism	no	-0.0023286	0.0361235	-0.0644622	0.948658	0.988676	1	0.102955	0.0636149	1.61842	0.107619	0.528272	1	0.0417317	0.041787	0.998677	0.31965	0.749436	1	0.0888252	2.19497	0.33371	1.19408	0.0299821	0.232448	0.524743	1.1738	0.0312249	0.240477	0.623217
	Eubacterium_sp_CAG_274	harmane	Xenobiotics	Food Component/Plant	no	-0.0438266	0.0790478	-0.554432	0.581157	0.871265	1	-0.0490471	0.0890319	-0.550893	0.584696	0.87929	1	-0.099179	0.100361	-0.988226	0.334847	0.759421	1	0	0.209378	0.900605	-1.17392	-0.0597916	0.240426	0.533277	-1.17392	-0.0597916	0.240426	0.623217
	Escherichia_coli	X___25855	Unknown_compount	Unknown_compount	no	0.0451805	0.0429259	1.05252	0.295409	0.712239	1	0.0397298	0.0355677	1.11702	0.266128	0.701715	1	-0.0465225	0.0689082	-0.675138	0.502417	0.849358	1	0	1.43309	0.488438	1.174	0.0298796	0.240397	0.533277	1.174	0.0298796	0.240397	0.623217
	Lachnospira_pectinoschiza	X2_deoxyuridine	Nucleotide	Pyrimidine Metabolism, Uracil containing	no	-0.250619	0.0690798	-3.62796	0.000420779	0.0323796	1	0.0110733	0.0648314	0.170801	0.864903	0.968138	1	-0.0556086	0.0882003	-0.630481	0.531966	0.86219	1	0.748174	7.942	0.0188546	-2.3763	-0.0990107	0.0174873	0.122874	-1.17404	-0.0991885	0.24038	0.623217
	Bacteroides_massiliensis	myristoleate_14_1n5	Lipid	Long Chain Monounsaturated Fatty Acid	no	-0.0738136	0.0757223	-0.974794	0.333169	0.73891	1	-0.0427824	0.172964	-0.247349	0.806833	0.952401	1	-0.068128	0.108496	-0.62793	0.534801	0.863557	1	0	0.0270397	0.986571	-1.17416	-0.0686211	0.240329	0.533197	-1.17416	-0.0686211	0.240329	0.623217
	Roseburia_hominis	N_acetylalanine	Amino Acid	Alanine and Aspartate Metabolism	no	-0.0381325	0.0339524	-1.12312	0.262728	0.685991	1	-0.0123608	0.0373157	-0.33125	0.741086	0.933448	1	-0.0188155	0.0343353	-0.547993	0.584788	0.884177	1	0	0.293246	0.86362	-1.17395	-0.0237959	0.240414	0.533277	-1.17395	-0.0237959	0.240414	0.623217
	Eubacterium_rectale	pelargonate_9_0	Lipid	Medium Chain Fatty Acid	no	-0.0313375	0.0109814	-2.8537	0.00472457	0.125208	1	0.00340196	0.0138613	0.245429	0.806453	0.952401	1	-0.00633375	0.0135349	-0.467957	0.64057	0.904286	1	0.543668	4.38277	0.111762	-2.00998	-0.0145989	0.0444332	0.215157	-1.17402	-0.0127819	0.240386	0.623217
	Roseburia_intestinalis	X___26020	Unknown_compount	Unknown_compount	no	-0.0879624	0.0566906	-1.55162	0.122669	0.525906	1	-0.0520379	0.0527127	-0.987198	0.325515	0.748099	1	0.0210915	0.0527626	0.399743	0.690143	0.921454	1	0.0483203	2.10155	0.349667	-1.20014	-0.0373904	0.230084	0.522029	-1.17384	-0.0374937	0.24046	0.623217
	Collinsella_aerofaciens	X___24811	Unknown_compount	Unknown_compount	no	-0.0295584	0.0243289	-1.21495	0.225669	0.652191	1	-0.0104116	0.0353301	-0.294696	0.768639	0.941914	1	-0.0112884	0.0348882	-0.323559	0.746752	0.939516	1	0	0.289845	0.865089	-1.1738	-0.0203955	0.240476	0.533294	-1.1738	-0.0203955	0.240476	0.623217
	Clostridium_sp_CAG_167	X___24212	Unknown_compount	Unknown_compount	no	-0.105114	0.0647706	-1.62287	0.108279	0.500036	1	0.0587733	0.183512	0.320269	0.756969	0.938513	1	0.0422128	0.136666	0.308875	0.76046	0.94321	1	0	1.45382	0.4834	-1.17382	-0.065455	0.240468	0.533292	-1.17382	-0.065455	0.240468	0.623217
	Alistipes_putredinis	cytidine	Nucleotide	Pyrimidine Metabolism, Cytidine containing	no	-0.0721605	0.0410416	-1.75823	0.0803621	0.445256	1	0.0178113	0.051358	0.346808	0.729545	0.929612	1	-0.0213822	0.0784939	-0.272406	0.785877	0.950494	1	0	1.90728	0.385335	-1.17412	-0.0348494	0.240345	0.533213	-1.17412	-0.0348494	0.240345	0.623217
	Gemmiger_formicilis	X___25676	Unknown_compount	Unknown_compount	no	0.0314445	0.0332895	0.944576	0.345916	0.747868	1	0.045265	0.0534217	0.847315	0.398927	0.792742	1	0.0100939	0.0431936	0.233691	0.815837	0.959281	1	0	0.2869	0.866364	1.17383	0.0277542	0.240463	0.533292	1.17383	0.0277542	0.240463	0.623217
	Eubacterium_ventriosum	X___24435	Unknown_compount	Unknown_compount	no	-0.0582618	0.0466658	-1.24849	0.213642	0.640281	1	-0.0159802	0.0768676	-0.207892	0.835994	0.961005	1	-0.0222334	0.0973276	-0.228438	0.819927	0.960184	1	0	0.275964	0.871114	-1.17395	-0.0433311	0.240413	0.533277	-1.17395	-0.0433311	0.240413	0.623217
	Alistipes_indistinctus	X3_formylindole	Xenobiotics	Food Component/Plant	no	0.0395067	0.0478873	0.824992	0.412815	0.788985	1	0.0788668	0.070349	1.12108	0.272502	0.706367	1	-0.00316764	0.084818	-0.0373463	0.970484	0.994258	1	0	0.560918	0.755437	1.17384	0.0421077	0.240458	0.533292	1.17384	0.0421077	0.240458	0.623217
	Lachnospira_pectinoschiza	allantoin	Nucleotide	Purine Metabolism, (Hypo)Xanthine/Inosine containing	no	-0.0104953	0.0592548	-0.177121	0.859712	0.966762	1	0.173854	0.088272	1.96953	0.0530919	0.409054	1	0.0767703	0.0859811	0.892874	0.377265	0.785924	1	0.354505	3.0984	0.212418	1.26856	0.0541698	0.204598	0.491853	1.17377	0.0644085	0.240489	0.623231
	Gordonibacter_pamelaeae	cholate	Lipid	Primary Bile Acid Metabolism	no	0.0780013	0.070534	1.10587	0.270267	0.693181	1	-0.0622113	0.118858	-0.523408	0.601428	0.8852	1	0.102629	0.0932154	1.10099	0.272862	0.716174	1	0	1.33145	0.513901	1.17372	0.0596732	0.240507	0.533338	1.17372	0.0596732	0.240507	0.623243
	Clostridium_spiroforme	gamma_glutamyltyrosine	Peptide	Gamma-glutamyl Amino Acid	no	-0.0977494	0.0451983	-2.16268	0.0347752	0.317214	1	-0.0499385	0.0638653	-0.781934	0.437799	0.814022	1	0.0281714	0.0567087	0.496774	0.621526	0.898063	1	0.336738	3.0154	0.221419	-1.58745	-0.0490919	0.112411	0.359119	-1.17372	-0.0453482	0.240506	0.623243
	Alistipes_finegoldii	N_methylproline	Amino Acid	Urea cycle; Arginine and Proline Metabolism	no	-0.0678481	0.0702035	-0.966449	0.335138	0.740306	1	-0.0550434	0.0895596	-0.614601	0.540174	0.86111	1	-0.0329125	0.0782758	-0.420468	0.674987	0.916265	1	0	0.111109	0.94596	-1.17364	-0.0529775	0.240537	0.533368	-1.17364	-0.0529775	0.240537	0.623305
	Paraprevotella_xylaniphila	X___23654	Unknown_compount	Unknown_compount	no	-0.00366927	0.0468369	-0.0783414	0.937741	0.986029	1	0.043752	0.0593865	0.736733	0.467007	0.828263	1	0.181635	0.0784877	2.31418	0.0256205	0.311247	1	0.513453	4.1106	0.128054	1.3393	0.0446007	0.180471	0.460329	1.17353	0.0584761	0.240582	0.623371
	Coprococcus_eutactus	X___23482	Unknown_compount	Unknown_compount	no	-0.0479366	0.0206826	-2.31773	0.0225227	0.26335	1	0.0486212	0.077422	0.628003	0.537478	0.859874	1	-0.170311	0.125065	-1.36179	0.203154	0.654211	1	0.19554	2.48614	0.288497	-2.26596	-0.0447111	0.0234539	0.14714	-1.17353	-0.0404949	0.240583	0.623371
	Romboutsia_ilealis	X___24253	Unknown_compount	Unknown_compount	no	-0.0387678	0.0670629	-0.57808	0.564218	0.864641	1	-0.0724783	0.171768	-0.421954	0.677153	0.912538	1	-0.0966513	0.0907833	-1.06464	0.292054	0.730453	1	0	0.268448	0.874394	-1.17355	-0.0603948	0.240574	0.533424	-1.17355	-0.0603948	0.240574	0.623371
	Ruminococcus_gnavus	methylsuccinate	Amino Acid	Leucine, Isoleucine and Valine Metabolism	no	0.0874733	0.075048	1.16556	0.247637	0.672737	1	-0.138426	0.0478012	-2.89586	0.00433158	0.14499	1	-0.149212	0.0549503	-2.7154	0.00806996	0.199848	1	0.739869	7.68844	0.0214031	-3.07075	-0.099819	0.00213523	0.0313667	-1.17349	-0.0774326	0.240601	0.623383
	Streptococcus_vestibularis	glucose	Carbohydrate	Glycolysis, Gluconeogenesis, and Pyruvate Metabolism	no	0.148675	0.0870143	1.70862	0.0947304	0.474298	1	0.025232	0.0699386	0.360774	0.719852	0.92668	1	0.00519028	0.0858693	0.0604439	0.952089	0.990835	1	0	1.67612	0.432549	1.1735	0.0540068	0.240597	0.533463	1.1735	0.0540068	0.240597	0.623383
	Adlercreutzia_equolifaciens	oleoyl_oleoyl_glycerol_18_1_18_1__2_.	Lipid	Diacylglycerol	no	0.0407168	0.0624351	0.652146	0.515108	0.842704	1	0.203531	0.0917477	2.21838	0.029045	0.32274	1	-0.0118582	0.0805335	-0.147246	0.883241	0.975543	1	0.40065	3.33695	0.188534	1.42521	0.0619355	0.154096	0.423113	1.17345	0.0674904	0.240617	0.623409
	Streptococcus_salivarius	X1_palmitoyl_GPC_16_0	Lipid	Lysophospholipid	no	-0.0269735	0.0369647	-0.72971	0.466381	0.817913	1	0.0843612	0.0441102	1.91251	0.0571843	0.422174	1	0.116509	0.04992	2.33392	0.0208753	0.288384	1	0.698382	6.63089	0.0363178	1.73392	0.0427239	0.0829319	0.303893	1.17331	0.0535721	0.240672	0.62341
	Bacteroides_vulgatus	deoxymugineic_acid	Xenobiotics	Food Component/Plant	no	-0.0371191	0.0428232	-0.8668	0.387106	0.773931	1	0.209916	0.0701344	2.99305	0.0032063	0.128547	1	0.142268	0.0735077	1.93542	0.0549842	0.415757	1	0.81666	10.9087	0.00427767	1.59588	0.0522278	0.110515	0.355853	1.17332	0.097228	0.240669	0.62341
	Holdemanella_biformis	X3_hydroxybenzoate	Xenobiotics	Benzoate Metabolism	no	0.00260543	0.0235405	0.110679	0.912073	0.980277	1	0.171213	0.0899291	1.90387	0.0662463	0.444841	1	0.0521207	0.0406834	1.28113	0.20965	0.660287	1	0.497347	3.97889	0.136771	1.13989	0.0226516	0.254331	0.548611	1.17333	0.0411262	0.240665	0.62341
	Coprococcus_eutactus	X___13835	Unknown_compount	Unknown_compount	no	0.0487201	0.0432881	1.12548	0.263106	0.686179	1	-0.0666108	0.175156	-0.380294	0.707945	0.922683	1	0.0824679	0.119599	0.689538	0.50617	0.850752	1	0	0.510094	0.77488	1.17333	0.0465196	0.240664	0.533522	1.17333	0.0465196	0.240664	0.62341
	Roseburia_inulinivorans	inosine	Nucleotide	Purine Metabolism, (Hypo)Xanthine/Inosine containing	no	0.155419	0.0491873	3.15974	0.00181093	0.0774823	1	-0.0127637	0.0568995	-0.224321	0.822839	0.957287	1	0.0306227	0.0544832	0.562058	0.574989	0.880752	1	0.645528	5.64219	0.0595406	2.16979	0.0666735	0.0300227	0.170455	1.1733	0.0608143	0.240677	0.62341
	Actinomyces_oris	X3_dehydroshikimate	Xenobiotics	Food Component/Plant	no	0.0633307	0.0946361	0.669202	0.505773	0.838645	1	0.0813728	0.0973291	0.836059	0.407022	0.797709	1	0.0492849	0.0919301	0.536113	0.594709	0.88821	1	0	0.0575315	0.971644	1.17333	0.0640537	0.240662	0.533522	1.17333	0.0640537	0.240662	0.62341
	Flavonifractor_plautii	X4_guanidinobutanoate	Amino Acid	Guanidino and Acetamido Metabolism	no	0.024376	0.0468544	0.52025	0.604063	0.880861	1	0.061895	0.0368618	1.67911	0.0949051	0.50471	1	-0.0123599	0.0413894	-0.298626	0.765738	0.944821	1	0	1.80232	0.406097	1.17342	0.0278504	0.240626	0.533495	1.17342	0.0278504	0.240626	0.62341
	Monoglobus_pectinilyticus	X___25505	Unknown_compount	Unknown_compount	no	0.0870089	0.0894238	0.972994	0.335335	0.740459	1	0.1139	0.167584	0.679664	0.500948	0.844619	1	0.0421074	0.155264	0.271199	0.787787	0.950852	1	0	0.105331	0.948698	1.1734	0.0825315	0.240634	0.533495	1.1734	0.0825315	0.240634	0.62341
	Monoglobus_pectinilyticus	X___25111	Unknown_compount	Unknown_compount	no	-0.0418864	0.0819717	-0.510987	0.611655	0.884181	1	-0.134158	0.0935279	-1.43442	0.159851	0.600891	1	0.0207581	0.147881	0.14037	0.88915	0.977188	1	0	0.961617	0.618283	-1.17335	-0.0667637	0.240655	0.533522	-1.17335	-0.0667637	0.240655	0.62341
	Gordonibacter_pamelaeae	X4_acetamidobutanoate	Amino Acid	Polyamine Metabolism	no	0.00786091	0.0366743	0.214344	0.830523	0.958052	1	0.00870099	0.0368447	0.236153	0.813622	0.954439	1	0.0870263	0.045759	1.90184	0.0593226	0.427465	1	0.106879	2.23934	0.326388	1.21629	0.0274894	0.223873	0.514749	1.17327	0.0281361	0.240687	0.623417
	Eubacterium_rectale	X___25690	Unknown_compount	Unknown_compount	no	0.0360022	0.0190011	1.89474	0.059409	0.395254	1	-0.00536016	0.0304305	-0.176144	0.860413	0.967442	1	-0.00722284	0.0322923	-0.223671	0.823352	0.961044	1	0.0462394	2.09696	0.35047	1.25465	0.018093	0.209607	0.498239	1.1732	0.0175	0.240717	0.623479
	Escherichia_coli	hexadecatrienoate_16_3n3	Lipid	Long Chain Polyunsaturated Fatty Acid (n3 and n6)	no	0.00792856	0.0668168	0.118661	0.905811	0.97884	1	0.0381897	0.0571084	0.668722	0.504906	0.84614	1	0.131659	0.0891339	1.47709	0.145355	0.58509	1	0	1.26688	0.530762	1.17311	0.0457856	0.240752	0.533581	1.17311	0.0457856	0.240752	0.623482
	Streptococcus_thermophilus	X___23587	Unknown_compount	Unknown_compount	no	-0.000297929	0.0590832	-0.00504253	0.995983	0.999109	1	-0.133	0.100615	-1.32187	0.188789	0.632955	1	-0.0917529	0.0810215	-1.13245	0.260074	0.705122	1	0	1.65354	0.437461	-1.17315	-0.0505978	0.240735	0.533581	-1.17315	-0.0505978	0.240735	0.623482
	Streptococcus_vestibularis	X___25536	Unknown_compount	Unknown_compount	no	0.0430531	0.0838158	0.513662	0.610118	0.883545	1	-0.143074	0.0734339	-1.94834	0.0572333	0.42233	1	-0.0956654	0.0972543	-0.983662	0.330914	0.756877	1	0.305349	2.87914	0.237029	-1.46572	-0.0703963	0.142724	0.406625	-1.17314	-0.0682439	0.240741	0.623482
	Akkermansia_muciniphila	X___25536	Unknown_compount	Unknown_compount	no	-0.037918	0.023427	-1.61856	0.10773	0.499458	1	-0.00411702	0.0417024	-0.0987237	0.921628	0.982248	1	0.0184565	0.0461826	0.399641	0.691921	0.922075	1	0	1.41295	0.493381	-1.17314	-0.0219136	0.240741	0.533581	-1.17314	-0.0219136	0.240741	0.623482
	Alistipes_indistinctus	X5_2_Hydroxyethyl_4_methylthiazole	Cofactors and Vitamins	Thiamine Metabolism	no	0.0252316	0.0935988	0.269572	0.788463	0.945367	1	0.14216	0.10177	1.39687	0.174262	0.61707	1	0.0422731	0.110598	0.382225	0.705287	0.926765	1	0	0.793797	0.672402	1.17312	0.0685989	0.240747	0.533581	1.17312	0.0685989	0.240747	0.623482
	Streptococcus_salivarius	X1_2_dilinoleoyl_digalactosylglycerol_18_2_18_2.	Lipid	Galactosyl Glycerolipids	no	-0.0016579	0.0310609	-0.0533758	0.957483	0.991171	1	-0.0278586	0.0317736	-0.876786	0.381615	0.783495	1	-0.0422344	0.0358841	-1.17696	0.241002	0.688438	1	0	0.780799	0.676787	-1.17305	-0.0221542	0.240775	0.533598	-1.17305	-0.0221542	0.240775	0.623526
	Dorea_longicatena	homostachydrine.	Xenobiotics	Food Component/Plant	no	0.20483	0.0876118	2.33793	0.0202569	0.250745	1	0.0465052	0.105251	0.44185	0.65923	0.906325	1	-0.00757297	0.0764086	-0.0991114	0.921194	0.983857	1	0.418102	3.43703	0.179332	1.49464	0.0755067	0.135009	0.394574	1.17298	0.078848	0.240804	0.623583
	Ruminococcus_gnavus	eicosenoylcarnitine_C20_1.	Lipid	Fatty Acid Metabolism (Acyl Carnitine, Monounsaturated)	no	0.062191	0.0466176	1.33407	0.186387	0.610399	1	0.00280231	0.0301287	0.0930114	0.926015	0.983205	1	0.0336516	0.0371517	0.905789	0.367701	0.779893	1	0	1.23301	0.539827	1.17296	0.024531	0.240813	0.533629	1.17296	0.024531	0.240813	0.62359
	Dialister_invisus	X___23507	Unknown_compount	Unknown_compount	no	0.0145655	0.0739204	0.197043	0.84427	0.962311	1	-0.0657101	0.0850448	-0.772653	0.441666	0.815528	1	-0.119694	0.078635	-1.52215	0.131517	0.564683	1	0	1.57708	0.454509	-1.17289	-0.0533688	0.240839	0.533629	-1.17289	-0.0533688	0.240839	0.623611
	Anaeromassilibacillus_sp_An250	X1_2_dilinoleoyl_digalactosylglycerol_18_2_18_2.	Lipid	Galactosyl Glycerolipids	no	-0.064655	0.057863	-1.11738	0.266202	0.689372	1	-0.0166876	0.0728016	-0.22922	0.819322	0.956134	1	-0.0335601	0.0550577	-0.609545	0.543456	0.867022	1	0	0.296911	0.862038	-1.17291	-0.0410289	0.240832	0.533629	-1.17291	-0.0410289	0.240832	0.623611
	Ruminococcus_torques	nicotinate_ribonucleoside	Cofactors and Vitamins	Nicotinate and Nicotinamide Metabolism	no	0.0642247	0.0577148	1.11279	0.267051	0.690064	1	0.091892	0.0889197	1.03343	0.303825	0.732037	1	-0.0249834	0.0878266	-0.284463	0.776632	0.94803	1	0	1.01158	0.60303	1.17287	0.0497261	0.240848	0.533629	1.17287	0.0497261	0.240848	0.623611
	Roseburia_faecis	X2_pyrrolidinone	Amino Acid	Glutamate Metabolism	no	0.0211025	0.0195493	1.07945	0.281692	0.701592	1	0.0161855	0.0285178	0.567559	0.571212	0.873856	1	0.00667937	0.0303255	0.220256	0.826043	0.961699	1	0	0.160229	0.923011	1.17287	0.0166981	0.240847	0.533629	1.17287	0.0166981	0.240847	0.623611
	Paraprevotella_xylaniphila	guanosine	Nucleotide	Purine Metabolism, Guanine containing	no	-0.00923663	0.0935721	-0.0987114	0.9216	0.982924	1	0.102098	0.189601	0.538489	0.594213	0.8829	1	0.29694	0.119388	2.48718	0.016933	0.266855	1	0.509182	4.07483	0.130365	1.55272	0.106595	0.12049	0.371739	1.17276	0.123322	0.24089	0.623675
	Streptococcus_thermophilus	margarate_17_0	Lipid	Long Chain Saturated Fatty Acid	no	-0.0307099	0.0424264	-0.72384	0.470195	0.820657	1	-0.0491583	0.0511875	-0.960358	0.338856	0.756755	1	-0.0176776	0.050296	-0.351471	0.725953	0.932746	1	0	0.194355	0.907395	-1.17278	-0.0321277	0.240885	0.533685	-1.17278	-0.0321277	0.240885	0.623675
	Prevotella_copri	X___17877	Unknown_compount	Unknown_compount	no	-0.0630973	0.036672	-1.72059	0.0892907	0.463423	1	-0.0419932	0.0903184	-0.464947	0.647254	0.902144	1	0.0151713	0.0431677	0.35145	0.728318	0.933343	1	0	1.92475	0.381985	-1.17276	-0.0313119	0.240893	0.53369	-1.17276	-0.0313119	0.240893	0.623675
	Asaccharobacter_celatus	carnosine	Amino Acid	Histidine Metabolism	no	0.066885	0.0433308	1.54359	0.124317	0.528886	1	-0.0553686	0.0819022	-0.676033	0.500734	0.844425	1	0.0342422	0.0644244	0.53151	0.596268	0.88895	1	0	1.74704	0.417479	1.17267	0.0386069	0.240928	0.533744	1.17267	0.0386069	0.240928	0.62375
	Bifidobacterium_pseudocatenulatum	hydroxyproline	Amino Acid	Urea cycle; Arginine and Proline Metabolism	no	0.0414335	0.0428365	0.967247	0.338372	0.742636	1	0.00467581	0.0891187	0.0524672	0.958411	0.990649	1	0.0514323	0.0650668	0.790454	0.435907	0.818653	1	0	0.188073	0.91025	1.17263	0.0389349	0.240944	0.533753	1.17263	0.0389349	0.240944	0.623773
	Eubacterium_rectale	linolenoyl_linolenoyl_glycerol_18_3_18_3__2_.	Lipid	Diacylglycerol	no	0.0201872	0.064029	0.315282	0.75284	0.934194	1	-0.0827189	0.0842069	-0.98233	0.327488	0.749158	1	-0.215421	0.0918537	-2.34527	0.0204706	0.286729	1	0.555136	4.49575	0.105623	-1.43836	-0.0641034	0.150331	0.417538	-1.17256	-0.0805316	0.240974	0.623834
	Ruthenibacterium_lactatiformans	X___24811	Unknown_compount	Unknown_compount	no	-0.0084645	0.0335781	-0.252084	0.801242	0.948695	1	0.0283452	0.0476402	0.594984	0.552794	0.866246	1	0.0658323	0.0349525	1.88348	0.061869	0.434079	1	0.149025	2.35025	0.308781	1.27075	0.0274307	0.203817	0.490807	1.17243	0.0276548	0.241025	0.623931
	Alistipes_putredinis	methionine_sulfone	Amino Acid	Methionine, Cysteine, SAM and Taurine Metabolism	no	0.00534535	0.0438877	0.121796	0.903193	0.97843	1	0.0554919	0.0449833	1.23361	0.22056	0.66346	1	0.0410339	0.0578098	0.709809	0.479491	0.838452	1	0	0.665838	0.716828	1.17244	0.0323613	0.241019	0.533882	1.17244	0.0323613	0.241019	0.623931
	Bifidobacterium_bifidum	methylmalonate__MMA	Lipid	Fatty Acid Metabolism (also BCAA Metabolism)	no	0.21453	0.0952846	2.25147	0.029285	0.295944	1	0.0677524	0.0640419	1.05794	0.293774	0.723909	1	-0.0189645	0.0625579	-0.303151	0.762533	0.943792	1	0.527799	4.23548	0.120303	1.42995	0.0579212	0.152732	0.421116	1.17232	0.0712184	0.24107	0.624032
	Roseburia_intestinalis	ethylmalonate	Amino Acid	Leucine, Isoleucine and Valine Metabolism	no	0.0345949	0.0394372	0.877215	0.381645	0.771071	1	-0.0728614	0.0387971	-1.87801	0.0627869	0.436212	1	-0.141647	0.0407707	-3.47424	0.000740829	0.0720971	1	0.797334	9.86844	0.00719607	-2.54918	-0.0583455	0.0107976	0.0906067	-1.17226	-0.0596274	0.241091	0.624068
	Bacteroides_caccae	docosahexaenoate_DHA__22_6n3	Lipid	Long Chain Polyunsaturated Fatty Acid (n3 and n6)	no	-0.0131679	0.050434	-0.261092	0.794347	0.946679	1	0.137122	0.132628	1.03388	0.304345	0.732509	1	0.184866	0.0765835	2.41391	0.0179037	0.272034	1	0.606751	5.08583	0.0786368	1.37048	0.0550179	0.170536	0.446663	1.1722	0.0866482	0.241116	0.624116
	Olsenella_scatoligenes	X___25520	Unknown_compount	Unknown_compount	no	-0.0157583	0.0506006	-0.311424	0.756232	0.93501	1	-0.120642	0.189059	-0.638117	0.535385	0.859284	1	-0.187962	0.105443	-1.78259	0.0820592	0.478236	1	0.133239	2.30744	0.315461	-1.17233	-0.0519892	0.241064	0.533952	-1.17216	-0.0630916	0.241133	0.624142
	Flavonifractor_plautii	X___25545	Unknown_compount	Unknown_compount	no	0.044294	0.0372427	1.18933	0.237182	0.663406	1	-0.0155808	0.033596	-0.463768	0.643387	0.900488	1	0.0754986	0.0388284	1.94441	0.0541661	0.413463	1	0.404958	3.36111	0.186271	1.43152	0.0300442	0.152282	0.420333	1.1721	0.0319995	0.241155	0.624166
	Bacteroides_massiliensis	N_carbamoylsarcosine	Amino Acid	Creatine Metabolism	no	-0.0694272	0.0454238	-1.52843	0.131113	0.539523	1	-0.0295068	0.0767471	-0.384468	0.704164	0.921814	1	0.0368128	0.0821674	0.448022	0.657356	0.910033	1	0	1.31078	0.519239	-1.17212	-0.0413748	0.24115	0.534083	-1.17212	-0.0413748	0.24115	0.624166
	Bifidobacterium_pseudocatenulatum	oleoylcarnitine__C18	Lipid	Fatty Acid Metabolism (Acyl Carnitine, Monounsaturated)	no	-0.0346961	0.0817429	-0.424454	0.673172	0.906834	1	0.101756	0.0961173	1.05866	0.29595	0.725733	1	0.374222	0.125955	2.97107	0.00603335	0.179078	1	0.730933	7.43309	0.0243178	1.64168	0.0916393	0.100656	0.338503	1.17203	0.130293	0.241186	0.624167
	Alistipes_shahii	X3_methylhistidine	Amino Acid	Histidine Metabolism	no	-0.0781608	0.0585595	-1.33472	0.184118	0.6084	1	0.0534602	0.0813681	0.657017	0.513455	0.849904	1	-0.158904	0.0760332	-2.08993	0.0403117	0.369855	1	0.457637	3.68757	0.158218	-1.701	-0.0685558	0.088943	0.315786	-1.17206	-0.0655295	0.241174	0.624167
	Roseburia_inulinivorans	gentisate	Amino Acid	Tyrosine Metabolism	no	0.17645	0.0478191	3.68994	0.000285485	0.0259653	1	-0.0358525	0.0441699	-0.811695	0.418365	0.804047	1	0.0800746	0.0467961	1.71114	0.0893022	0.492265	1	0.813747	10.7381	0.00465854	2.54252	0.0677937	0.0110058	0.09169	1.17201	0.0725046	0.241192	0.624167
	Roseburia_intestinalis	undecanedioate_C11_DC	Lipid	Fatty Acid, Dicarboxylate	no	-0.0256015	0.0257008	-0.996137	0.320642	0.730367	1	0.00487263	0.0259424	0.187825	0.851329	0.965447	1	-0.0369251	0.0288142	-1.28149	0.202793	0.653864	1	0	1.29618	0.523044	-1.17201	-0.0180753	0.241195	0.534135	-1.17201	-0.0180753	0.241195	0.624167
	Alistipes_finegoldii	X___15461	Unknown_compount	Unknown_compount	no	0.0324908	0.0284033	1.14391	0.254205	0.67798	1	0.0124459	0.0411651	0.302343	0.763001	0.939724	1	0.0167825	0.0402651	0.416801	0.677659	0.917092	1	0	0.200047	0.904816	1.17202	0.0236954	0.24119	0.534135	1.17202	0.0236954	0.24119	0.624167
	Roseburia_faecis	X2_8_quinolinediol	Xenobiotics	Food Component/Plant	no	0.0503386	0.0552546	0.911029	0.363382	0.759217	1	0.0751542	0.060613	1.2399	0.217014	0.659767	1	-0.00688547	0.0587669	-0.117166	0.906923	0.981063	1	0	1.00747	0.60427	1.172	0.0393015	0.241196	0.534135	1.172	0.0393015	0.241196	0.624167
	Romboutsia_ilealis	palmitate_16_0	Lipid	Long Chain Saturated Fatty Acid	no	0.0334962	0.0493723	0.678441	0.498708	0.83486	1	0.107046	0.126303	0.847538	0.405822	0.796902	1	0.0644167	0.0881315	0.730916	0.468176	0.833413	1	0	0.33952	0.843867	1.17189	0.0477757	0.241242	0.534176	1.17189	0.0477757	0.241242	0.624211
	Sellimonas_intestinalis	leu_val_val	Peptide	Polypeptide	no	-0.207571	0.175778	-1.18087	0.253022	0.677269	1	-0.149077	0.100561	-1.48246	0.142465	0.578168	1	0.0775016	0.138687	0.558823	0.580297	0.88268	1	0.109685	2.2464	0.325238	-1.28764	-0.095122	0.19787	0.483764	-1.17192	-0.0933557	0.241229	0.624211
	Ruminococcus_bromii	methionine_sulfoxide	Amino Acid	Methionine, Cysteine, SAM and Taurine Metabolism	no	0.00822082	0.0181027	0.454121	0.650321	0.898413	1	0.11553	0.0345254	3.34622	0.00117458	0.07827	1	0.0123873	0.0654893	0.18915	0.850625	0.967447	1	0.738781	7.6564	0.0217487	1.94494	0.0302879	0.0517824	0.234933	1.17188	0.0470231	0.241246	0.624211
	Roseburia_faecis	glycylisoleucine	Peptide	Dipeptide	no	0.0425767	0.0296546	1.43576	0.152642	0.570958	1	0.01065	0.0382593	0.278365	0.781128	0.945659	1	0.00430201	0.0382817	0.112378	0.91071	0.98206	1	0	0.778119	0.677694	1.17192	0.0234258	0.24123	0.534172	1.17192	0.0234258	0.24123	0.624211
	Adlercreutzia_equolifaciens	X___23764	Unknown_compount	Unknown_compount	no	0.038247	0.0356716	1.0722	0.285014	0.703971	1	0.0543178	0.0705577	0.769835	0.443414	0.816585	1	0.000151709	0.0648814	0.00233825	0.998139	0.9995	1	0	0.368945	0.831543	1.17188	0.033492	0.241244	0.534176	1.17188	0.033492	0.241244	0.624211
	Clostridium_leptum	undecanoate_11_0	Lipid	Medium Chain Fatty Acid	no	-0.0207134	0.0338906	-0.611184	0.542003	0.855618	1	-0.0559661	0.0418118	-1.33852	0.184381	0.628685	1	-0.00342858	0.0442254	-0.077525	0.938412	0.987392	1	0	0.797948	0.671008	-1.17186	-0.0265107	0.241254	0.534176	-1.17186	-0.0265107	0.241254	0.624214
	Dialister_invisus	pyridoxamine	Cofactors and Vitamins	Vitamin B6 Metabolism	no	0.030759	0.0314642	0.977588	0.331085	0.737346	1	0.00679007	0.0599433	0.113275	0.910054	0.979592	1	0.0317472	0.0430249	0.73788	0.462529	0.831148	1	0	0.139821	0.932477	1.17182	0.027403	0.24127	0.534176	1.17182	0.027403	0.24127	0.624223
	Turicibacter_sanguinis	linoleoyl_linoleoyl_glycerol_18_2_18_2__1_.	Lipid	Diacylglycerol	no	-0.0877268	0.080118	-1.09497	0.276035	0.697365	1	-0.251417	0.118948	-2.11366	0.0406733	0.369109	1	0.0679232	0.126976	0.534928	0.594644	0.88821	1	0.40893	3.38369	0.184179	-1.60281	-0.0943659	0.108977	0.353062	-1.17183	-0.0937454	0.241264	0.624223
	Dialister_invisus	pelargonate_9_0	Lipid	Medium Chain Fatty Acid	no	-0.00163069	0.0257043	-0.0634406	0.949566	0.988877	1	0.0371021	0.0304735	1.21752	0.226454	0.669733	1	0.0177817	0.0193448	0.919201	0.360475	0.775628	1	0	0.958347	0.619295	1.17173	0.0161521	0.241304	0.53421	1.17173	0.0161521	0.241304	0.624261
	Clostridium_leptum	N_acetylisoleucine	Amino Acid	Leucine, Isoleucine and Valine Metabolism	no	0.0298025	0.0333312	0.894133	0.372683	0.764656	1	0.0156591	0.0469778	0.33333	0.739726	0.932994	1	0.033805	0.045591	0.741483	0.460716	0.830067	1	0	0.0873917	0.957245	1.17175	0.0273585	0.241299	0.53421	1.17175	0.0273585	0.241299	0.624261
	Ruminococcus_lactaris	N_N_N_trimethyl_5_aminovalerate	Amino Acid	Lysine Metabolism	no	-0.0263702	0.0515756	-0.511292	0.609898	0.883461	1	-0.154811	0.0627638	-2.46656	0.0161296	0.2531	1	0.00483707	0.0545827	0.0886191	0.929641	0.985138	1	0.500925	4.00741	0.134835	-1.53159	-0.0492925	0.125623	0.37995	-1.17173	-0.0537233	0.241305	0.624261
	Ruminococcus_bicirculans	propionylglutamine	Amino Acid	Glutamate Metabolism	no	0.0399161	0.0303158	1.31668	0.189649	0.613996	1	-0.0285402	0.0425588	-0.670605	0.504269	0.845946	1	0.0341102	0.0327874	1.04034	0.300592	0.736034	1	0	1.89276	0.388144	1.17171	0.0231111	0.241312	0.534216	1.17171	0.0231111	0.241312	0.624262
	Streptococcus_salivarius	docosadienoate_22_2n6	Lipid	Long Chain Polyunsaturated Fatty Acid (n3 and n6)	no	-0.00117932	0.0498645	-0.0236506	0.981154	0.996124	1	-0.0152817	0.0438446	-0.348543	0.727785	0.92908	1	-0.149713	0.0512491	-2.92128	0.00400362	0.15071	1	0.627638	5.37111	0.0681833	-1.81241	-0.050207	0.0699235	0.277118	-1.17166	-0.0534759	0.241335	0.624304
	Ruthenibacterium_lactatiformans	X___23583	Unknown_compount	Unknown_compount	no	-0.131689	0.0668011	-1.97136	0.0500977	0.368086	1	0.0362993	0.0783119	0.463522	0.643695	0.900565	1	-0.0550142	0.0736949	-0.746514	0.456705	0.828233	1	0.250335	2.66786	0.26344	-1.41086	-0.0590278	0.158287	0.429282	-1.17162	-0.0567713	0.241349	0.624323
	Bacteroides_fragilis	X___12524	Unknown_compount	Unknown_compount	no	-0.0236421	0.0454143	-0.520588	0.604822	0.881189	1	0.0626661	0.029496	2.12457	0.036219	0.351556	1	0.0190007	0.035037	0.542304	0.589196	0.886279	1	0.264033	2.71751	0.25698	1.53667	0.0310527	0.124373	0.37799	1.17159	0.0281245	0.241364	0.624344
	Clostridium_sp_CAG_58	valylleucine	Peptide	Dipeptide	no	0.0848194	0.0827775	1.02467	0.311121	0.723724	1	0.171753	0.129542	1.32585	0.192603	0.636418	1	-0.0246391	0.10294	-0.239355	0.812638	0.958329	1	0	1.49261	0.474115	1.17154	0.06765	0.241382	0.534345	1.17154	0.06765	0.241382	0.624374
	Escherichia_coli	X___17969	Unknown_compount	Unknown_compount	no	0.0340578	0.0417673	0.815417	0.41701	0.791101	1	-0.110838	0.0482624	-2.29657	0.0233076	0.296377	1	-0.107823	0.0494709	-2.17952	0.0335925	0.345403	1	0.714437	7.0037	0.0301415	-1.91983	-0.0511064	0.0548798	0.242323	-1.1715	-0.0587499	0.241398	0.624397
	Enorma_massiliensis	X___23278	Unknown_compount	Unknown_compount	no	-0.000245703	0.0379178	-0.00647987	0.994837	0.998994	1	-0.0423328	0.0484251	-0.874191	0.384664	0.785106	1	-0.0420373	0.0357478	-1.17594	0.24241	0.689377	1	0	0.775004	0.67875	-1.17136	-0.0268411	0.241453	0.534406	-1.17136	-0.0268411	0.241453	0.624449
	Clostridium_disporicum	X1_methyladenosine	Nucleotide	Purine Metabolism, Adenine containing	no	-0.0555844	0.0433687	-1.28167	0.20325	0.629536	1	0.0439758	0.0839435	0.523874	0.604215	0.886103	1	-0.0690348	0.0819414	-0.84249	0.405767	0.80176	1	0	1.25487	0.53396	-1.17134	-0.0408422	0.241461	0.534406	-1.17134	-0.0408422	0.241461	0.624449
	Lawsonibacter_asaccharolyticus	acisoga	Amino Acid	Polyamine Metabolism	no	0.0336763	0.0495123	0.68016	0.497613	0.834286	1	0.0302735	0.0552936	0.547505	0.585387	0.879496	1	0.0498174	0.0607021	0.820687	0.413796	0.805905	1	0	0.0638849	0.968562	1.17133	0.0369231	0.241465	0.534406	1.17133	0.0369231	0.241465	0.624449
	Eubacterium_sp_CAG_180	X___25828	Unknown_compount	Unknown_compount	no	0.136764	0.134151	1.01948	0.31244	0.724915	1	0.033481	0.131666	0.254288	0.80072	0.950876	1	0.0766072	0.101214	0.756883	0.454835	0.827357	1	0	0.304903	0.858601	1.17131	0.080662	0.241475	0.534406	1.17131	0.080662	0.241475	0.624449
	Alistipes_inops	X___13874	Unknown_compount	Unknown_compount	no	0.0274242	0.0487851	0.562144	0.575672	0.869324	1	0.0627527	0.06793	0.923785	0.366092	0.773596	1	0.0408736	0.0661848	0.617567	0.53978	0.865412	1	0	0.178784	0.914487	1.17132	0.0398222	0.24147	0.534406	1.17132	0.0398222	0.24147	0.624449
	X.Collinsella._massiliensis	X___19299	Unknown_compount	Unknown_compount	no	-0.0521765	0.0776874	-0.671621	0.502539	0.836992	1	-0.068774	0.0807355	-0.851844	0.39581	0.791435	1	-0.0427147	0.086078	-0.496233	0.620588	0.897775	1	0	0.050797	0.974921	-1.17139	-0.0549719	0.241441	0.5344	-1.17139	-0.0549719	0.241441	0.624449
	Bacteroides_uniformis	X___23423	Unknown_compount	Unknown_compount	no	-0.0398331	0.028534	-1.39599	0.164158	0.586461	1	-0.00366958	0.0388786	-0.0943856	0.924915	0.983045	1	-0.0117575	0.0500077	-0.235114	0.814459	0.958995	1	0	0.640748	0.725877	-1.17142	-0.0244808	0.24143	0.5344	-1.17142	-0.0244808	0.24143	0.624449
	Alistipes_putredinis	glycocholate	Lipid	Primary Bile Acid Metabolism	no	-0.0291615	0.0621475	-0.469231	0.639457	0.89397	1	-0.192431	0.0627033	-3.06892	0.00283902	0.122047	1	0.0132401	0.0786428	0.168358	0.866645	0.971724	1	0.621911	5.28977	0.0710137	-2.09213	-0.0805296	0.0364267	0.191099	-1.17136	-0.0741703	0.241455	0.624449
	Veillonella_parvula	beta_cryptoxanthin	Cofactors and Vitamins	Vitamin A Metabolism	no	-0.240226	0.165501	-1.45151	0.161414	0.582686	1	-0.0501281	0.0551779	-0.908482	0.367815	0.774279	1	-0.000680309	0.0991353	-0.00686242	0.994563	0.998714	1	0	1.56032	0.458333	-1.1713	-0.0542182	0.241477	0.534406	-1.1713	-0.0542182	0.241477	0.624449
	Actinomyces_sp_ICM47	bilirubin	Cofactors and Vitamins	Hemoglobin and Porphyrin Metabolism	no	0.0336229	0.0800078	0.420246	0.675366	0.907779	1	0.0391251	0.227083	0.172294	0.864291	0.968063	1	0.460506	0.161071	2.85903	0.00686318	0.188199	1	0.651807	5.74394	0.0565874	1.62371	0.110954	0.104439	0.345025	1.17124	0.171016	0.241502	0.62445
	Alistipes_inops	leucylglycine	Peptide	Dipeptide	no	0.0158837	0.0501804	0.316531	0.752467	0.93406	1	-0.0929487	0.088955	-1.0449	0.30795	0.735047	1	-0.129111	0.0628571	-2.05405	0.0454391	0.387334	1	0.435077	3.54031	0.170307	-1.36777	-0.049081	0.171384	0.447849	-1.17117	-0.0585254	0.241532	0.62445
	Eubacterium_ventriosum	X___25053	Unknown_compount	Unknown_compount	no	-0.0231487	0.0621026	-0.372749	0.709819	0.919347	1	0.132146	0.0974011	1.35672	0.17979	0.623876	1	0.206731	0.104613	1.97615	0.0518151	0.40631	1	0.535742	4.30795	0.116022	1.25573	0.0588007	0.209212	0.497714	1.1712	0.0859209	0.24152	0.62445
	Ruminococcus_bicirculans	threonine	Amino Acid	Glycine, Serine and Threonine Metabolism	no	-0.00500564	0.0135858	-0.368445	0.712982	0.920805	1	0.0481957	0.0267047	1.80477	0.0746112	0.46288	1	0.0308078	0.0198307	1.55354	0.123332	0.552444	1	0.534774	4.29898	0.116543	1.22778	0.0126886	0.219531	0.510168	1.17124	0.0192316	0.241501	0.62445
	Methanobrevibacter_smithii	X___11381	Unknown_compount	Unknown_compount	no	-0.00352495	0.0324652	-0.108576	0.913725	0.98062	1	0.196344	0.115884	1.69432	0.114012	0.538942	1	0.104401	0.0669225	1.56003	0.129601	0.561568	1	0.540914	4.35649	0.11324	0.979645	0.0277472	0.327262	0.621485	1.17125	0.0646012	0.2415	0.62445
	Asaccharobacter_celatus	X1_oleoylglycerol_18_1	Lipid	Monoacylglycerol	no	-0.0103573	0.0592016	-0.17495	0.861301	0.967256	1	0.180436	0.0963357	1.87299	0.0642802	0.439516	1	0.0833369	0.0827116	1.00756	0.316147	0.746758	1	0.339871	3.02971	0.21984	1.23457	0.0531646	0.21699	0.507113	1.17118	0.0643844	0.241528	0.62445
	Prevotella_copri	galacturonate	Xenobiotics	Food Component/Plant	no	0.203977	0.0812344	2.51097	0.0141079	0.213008	1	-0.14498	0.187549	-0.773027	0.449017	0.819583	1	0.0727503	0.109323	0.665461	0.512101	0.85298	1	0.383821	3.24581	0.197324	2.02474	0.124699	0.0428946	0.210635	1.1712	0.0996382	0.241517	0.62445
	Agathobaculum_butyriciproducens	X___23665	Unknown_compount	Unknown_compount	no	-0.000939987	0.0497701	-0.0188866	0.984948	0.996622	1	0.130123	0.0568428	2.28917	0.0234286	0.297106	1	0.0193484	0.0416309	0.46476	0.642815	0.905196	1	0.417963	3.43621	0.179406	1.42142	0.0395728	0.155194	0.424778	1.17118	0.0433906	0.241525	0.62445
	Roseburia_intestinalis	indole	Amino Acid	Tryptophan Metabolism	no	-0.0175983	0.0236525	-0.744035	0.457914	0.813759	1	-0.0277256	0.0247842	-1.11868	0.265493	0.701199	1	-0.00176642	0.0304744	-0.0579641	0.953885	0.991258	1	0	0.436795	0.803806	-1.17115	-0.0174735	0.241538	0.534489	-1.17115	-0.0174735	0.241538	0.62445
	Roseburia_intestinalis	X___25030	Unknown_compount	Unknown_compount	no	0.0185211	0.0319841	0.579074	0.563329	0.864307	1	-0.00168846	0.0299938	-0.0562934	0.955201	0.990077	1	0.0435174	0.0293439	1.48302	0.14101	0.579799	1	0	1.16637	0.558119	1.1711	0.0205409	0.24156	0.534504	1.1711	0.0205409	0.24156	0.62448
	Barnesiella_intestinihominis	sphingosine	Lipid	Sphingosines	no	-0.0747364	0.0587672	-1.27174	0.205335	0.631265	1	0.0344382	0.0804294	0.428179	0.66947	0.910384	1	-0.0770904	0.0784453	-0.982728	0.327979	0.754506	1	0	1.39495	0.49784	-1.17109	-0.047547	0.241562	0.534504	-1.17109	-0.047547	0.241562	0.62448
	Alistipes_indistinctus	X___25506	Unknown_compount	Unknown_compount	no	0.0176369	0.0506396	0.348282	0.728912	0.925732	1	0.0989516	0.171738	0.576177	0.56945	0.873017	1	0.216025	0.116446	1.85515	0.0745241	0.462609	1	0.206095	2.51919	0.283769	1.1729	0.0525792	0.240837	0.533629	1.17103	0.0706838	0.241587	0.624491
	Bacteroides_fragilis	X7_methylguanine	Nucleotide	Purine Metabolism, Guanine containing	no	-0.0264974	0.0815293	-0.325005	0.746457	0.931794	1	0.0398331	0.0468697	0.849868	0.397535	0.792364	1	0.0854446	0.0658221	1.29811	0.198174	0.648804	1	0	1.14173	0.565036	1.17101	0.040489	0.241593	0.534537	1.17101	0.040489	0.241593	0.624491
	Bilophila_wadsworthia	cytosine	Nucleotide	Pyrimidine Metabolism, Cytidine containing	no	-0.115953	0.109684	-1.05716	0.296342	0.713136	1	-0.0969993	0.122362	-0.792724	0.432992	0.811857	1	-0.0236895	0.101014	-0.234516	0.816421	0.959352	1	0	0.429651	0.806682	-1.17104	-0.0743744	0.241581	0.534522	-1.17104	-0.0743744	0.241581	0.624491
	Methanobrevibacter_smithii	X___25690	Unknown_compount	Unknown_compount	no	-0.0847321	0.0257695	-3.28808	0.0013325	0.0646893	1	0.147437	0.195473	0.754256	0.46414	0.826582	1	0.000111172	0.0561766	0.00197898	0.998435	0.999584	1	0.355689	3.10409	0.211814	-2.87685	-0.066905	0.00401664	0.0477353	-1.17104	-0.0476372	0.241581	0.624491
	Bacteroides_cellulosilyticus	X12_dehydrocholate	Lipid	Secondary Bile Acid Metabolism	no	0.0669107	0.0495453	1.3505	0.181766	0.605442	1	-0.474457	0.126833	-3.74081	0.000656064	0.0601977	1	-0.309401	0.147746	-2.09415	0.0454214	0.387269	1	0.898376	19.6804	5.32661e-05	-0.722877	-0.0318429	0.469756	0.734573	-1.171	-0.224345	0.2416	0.624492
	Actinomyces_oris	L_urobilin	Cofactors and Vitamins	Hemoglobin and Porphyrin Metabolism	no	-0.058689	0.152465	-0.384934	0.701562	0.916371	1	0.00141028	0.191277	0.00737295	0.994146	0.998807	1	-0.516902	0.192575	-2.68415	0.0103609	0.221119	1	0.563405	4.58091	0.101221	-1.66493	-0.168774	0.0959257	0.329647	-1.1709	-0.182119	0.241641	0.62454
	Clostridium_sp_CAG_58	X___18278	Unknown_compount	Unknown_compount	no	0.0124174	0.0470991	0.263644	0.793285	0.946484	1	-0.118505	0.0948036	-1.25	0.218747	0.661683	1	-0.124275	0.0680367	-1.82659	0.0788376	0.471758	1	0.419368	3.44452	0.178662	-1.23448	-0.0442558	0.217025	0.507143	-1.17088	-0.0592836	0.241646	0.62454
	Eubacterium_siraeum	X___24456	Unknown_compount	Unknown_compount	no	0.0100382	0.0220611	0.455019	0.649728	0.898274	1	-0.0620834	0.0277362	-2.23835	0.0304287	0.328699	1	-0.0391015	0.0320129	-1.22143	0.225907	0.674348	1	0.553658	4.48087	0.106412	-1.49274	-0.0226842	0.135505	0.395201	-1.17092	-0.0273305	0.241631	0.62454
	Gemmiger_formicilis	X___21342	Unknown_compount	Unknown_compount	no	-0.0305638	0.0152669	-2.00197	0.0465217	0.357611	1	0.0145056	0.0216405	0.6703	0.504276	0.845946	1	-0.0200121	0.0198601	-1.00765	0.316736	0.746992	1	0.31779	2.93165	0.230888	-1.59402	-0.0168389	0.110931	0.356655	-1.17091	-0.015256	0.241635	0.62454
	Bifidobacterium_bifidum	beta_cryptoxanthin	Cofactors and Vitamins	Vitamin A Metabolism	no	-0.133543	0.119153	-1.12078	0.268329	0.691091	1	0.0223515	0.0742718	0.300941	0.764364	0.94026	1	-0.106109	0.0748739	-1.41717	0.160175	0.605234	1	0	1.98421	0.370796	-1.17084	-0.056457	0.241662	0.534675	-1.17084	-0.056457	0.241662	0.624564
	Veillonella_parvula	uridine_2_3_cyclic_monophosphate	Nucleotide	Pyrimidine Metabolism, Uracil containing	no	-0.0270361	0.149818	-0.180459	0.858522	0.966404	1	0.0593275	0.0485095	1.22301	0.22684	0.670127	1	0.0393255	0.099961	0.393408	0.696338	0.923763	1	0	0.312269	0.855444	1.17082	0.0490579	0.241672	0.534685	1.17082	0.0490579	0.241672	0.624574
	Flavonifractor_plautii	X___25670	Unknown_compount	Unknown_compount	no	-0.0242069	0.0352902	-0.685939	0.494371	0.833051	1	0.0439134	0.0322342	1.36232	0.174837	0.617826	1	0.0766839	0.0313642	2.44495	0.0159275	0.261049	1	0.5702	4.65333	0.0976207	1.91073	0.0362265	0.0560392	0.245116	1.1708	0.0339466	0.241679	0.624576
	Actinomyces_oris	phytosphingosine	Lipid	Sphingolipid Synthesis	no	0.100257	0.0882187	1.13646	0.260002	0.683337	1	0.0528569	0.0843317	0.626774	0.533603	0.858294	1	0.0202149	0.108357	0.186559	0.852905	0.968013	1	0	0.348508	0.840083	1.17076	0.0622012	0.241695	0.534724	1.17076	0.0622012	0.241695	0.6246
	Eubacterium_hallii	N_acetyltaurine	Amino Acid	Methionine, Cysteine, SAM and Taurine Metabolism	no	0.0987116	0.118408	0.833654	0.405333	0.784636	1	0.0492874	0.13223	0.37274	0.70979	0.923384	1	0.101805	0.127208	0.800305	0.424835	0.812436	1	0	0.1038	0.949424	1.17073	0.0848632	0.241709	0.534728	1.17073	0.0848632	0.241709	0.6246
	Collinsella_aerofaciens	N_N_N_trimethyl_5_aminovalerate	Amino Acid	Lysine Metabolism	no	0.0577437	0.0350679	1.64662	0.101044	0.486202	1	-0.0171191	0.0427243	-0.400688	0.689228	0.916847	1	0.0225444	0.0383952	0.587166	0.558031	0.873415	1	0	1.84606	0.397314	1.17074	0.0259248	0.241703	0.534728	1.17074	0.0259248	0.241703	0.6246
	Streptococcus_mutans	N6_acetyllysine	Amino Acid	Lysine Metabolism	no	-0.0345071	0.0508318	-0.678848	0.501829	0.836522	1	0.0355072	0.05903	0.601511	0.551168	0.865673	1	-0.0842516	0.0367298	-2.29382	0.0275775	0.321162	1	0.34255	3.04206	0.218487	-1.74419	-0.0463638	0.0811252	0.299991	-1.1706	-0.0397321	0.241759	0.624644
	Odoribacter_splanchnicus	N_acetylarginine	Amino Acid	Urea cycle; Arginine and Proline Metabolism	no	0.0211829	0.0324872	0.652038	0.515388	0.842857	1	0.0234589	0.0501913	0.467389	0.641199	0.899959	1	0.0696389	0.0633593	1.09911	0.274056	0.716907	1	0	0.481317	0.78611	1.17061	0.0293245	0.241755	0.534818	1.17061	0.0293245	0.241755	0.624644
	Bacteroides_fragilis	p_toluic_acid	Xenobiotics	Chemical	no	-0.0139308	0.027797	-0.50116	0.618333	0.886498	1	0.0234362	0.0184084	1.27313	0.206079	0.649881	1	0.0174181	0.0194565	0.895231	0.37349	0.783259	1	0	1.30319	0.521213	1.17058	0.0141056	0.241767	0.534828	1.17058	0.0141056	0.241767	0.624644
	Lawsonibacter_asaccharolyticus	valylleucine	Peptide	Dipeptide	no	0.0141676	0.0602142	0.235287	0.814356	0.95262	1	-0.135344	0.0643543	-2.1031	0.0382479	0.360162	1	-0.0416946	0.0695906	-0.599141	0.550447	0.87036	1	0.311905	2.90657	0.2338	-1.38953	-0.0516502	0.164672	0.438406	-1.17057	-0.0525885	0.241772	0.624644
	Streptococcus_vestibularis	biliverdin	Cofactors and Vitamins	Hemoglobin and Porphyrin Metabolism	no	0.0423113	0.0653802	0.647159	0.520969	0.845994	1	0.107239	0.0663839	1.61544	0.11277	0.536786	1	-0.0560222	0.0949762	-0.589855	0.558448	0.873766	1	0.0014367	2.00288	0.367351	1.17197	0.0490146	0.241208	0.534137	1.17057	0.0489961	0.24177	0.624644
	Oscillibacter_sp_CAG_241	glycerophosphoinositol.	Lipid	Phospholipid Metabolism	no	-0.0372455	0.0347415	-1.07207	0.285207	0.704085	1	-0.131692	0.072025	-1.82842	0.0741203	0.46148	1	0.0234143	0.0627064	0.373396	0.710343	0.927932	1	0.245064	2.64923	0.265905	-1.40806	-0.0394243	0.159113	0.430326	-1.17064	-0.0408563	0.241742	0.624644
	Odoribacter_splanchnicus	methionine_sulfone	Amino Acid	Methionine, Cysteine, SAM and Taurine Metabolism	no	0.0252505	0.0447397	0.564388	0.573344	0.868274	1	0.112185	0.0544551	2.06014	0.0418821	0.373476	1	-0.0195635	0.064321	-0.304154	0.76157	0.943482	1	0.263961	2.71725	0.257014	1.39211	0.0423893	0.16389	0.437275	1.1706	0.0421607	0.241758	0.624644
	Odoribacter_splanchnicus	X___19299	Unknown_compount	Unknown_compount	no	-0.0470777	0.0697799	-0.67466	0.500944	0.835942	1	-0.0552195	0.0913505	-0.60448	0.546841	0.863778	1	-0.0833546	0.104728	-0.795916	0.42775	0.814166	1	0	0.0838706	0.958932	-1.17054	-0.0573645	0.241782	0.534831	-1.17054	-0.0573645	0.241782	0.624647
	Ruminococcus_torques	X___25537	Unknown_compount	Unknown_compount	no	0.0184527	0.0358295	0.515015	0.607077	0.882451	1	0.0442217	0.0471177	0.938536	0.350165	0.764469	1	0.0346466	0.0530747	0.65279	0.51536	0.854464	1	0	0.202078	0.903898	1.17053	0.029407	0.241787	0.534831	1.17053	0.029407	0.241787	0.624647
	Ruthenibacterium_lactatiformans	X___25506	Unknown_compount	Unknown_compount	no	-0.0449879	0.0478634	-0.939923	0.34842	0.749435	1	-0.109512	0.0764489	-1.43249	0.154186	0.593581	1	0.00961	0.0569844	0.168643	0.86634	0.97168	1	0	1.59395	0.450689	-1.17045	-0.0386821	0.241818	0.534882	-1.17045	-0.0386821	0.241818	0.624711
	Bacteroides_thetaiotaomicron	N_methylalanine	Amino Acid	Alanine and Aspartate Metabolism	no	0.0137072	0.0378383	0.362256	0.717681	0.922071	1	-0.0659176	0.0440192	-1.49748	0.136986	0.57158	1	-0.0814978	0.0564873	-1.44276	0.152308	0.594429	1	0.290761	2.81993	0.244152	-1.27879	-0.0327151	0.200971	0.487331	-1.17043	-0.0361844	0.241828	0.624719
	Roseburia_faecis	L_urobilin	Cofactors and Vitamins	Hemoglobin and Porphyrin Metabolism	no	-0.057737	0.058211	-0.991857	0.322472	0.731507	1	-0.109941	0.100477	-1.09419	0.275685	0.708986	1	0.0171159	0.0977703	0.175062	0.861324	0.970404	1	0	0.841905	0.656421	-1.17037	-0.0524047	0.24185	0.534916	-1.17037	-0.0524047	0.24185	0.62476
	Bacteroides_dorei	pyroglutamine.	Amino Acid	Glutamate Metabolism	no	0.0157564	0.0262055	0.601263	0.548549	0.858324	1	-0.0248603	0.0529943	-0.469112	0.640099	0.899606	1	0.0624314	0.0371498	1.68053	0.0962841	0.507094	1	0.0090447	2.01825	0.364537	1.17793	0.0233868	0.238826	0.531737	1.17031	0.0233953	0.241876	0.62481
	Roseburia_sp_CAG_471	caffeine	Xenobiotics	Xanthine Metabolism	no	-0.0559617	0.0341387	-1.63924	0.10288	0.49001	1	-0.0489582	0.0703426	-0.695996	0.488376	0.838838	1	0.0309797	0.0512634	0.604324	0.547219	0.868659	1	0.0291778	2.06011	0.356987	-1.21517	-0.0320151	0.224302	0.515292	-1.17026	-0.0315579	0.241895	0.624827
	Holdemanella_biformis	galactonate	Carbohydrate	Fructose, Mannose and Galactose Metabolism	no	0.0340505	0.0286071	1.19028	0.236498	0.662658	1	0.0494059	0.0912879	0.541209	0.592232	0.88225	1	0.00143156	0.0540527	0.0264845	0.979041	0.995645	1	0	0.340871	0.843298	1.17026	0.0285157	0.241896	0.53499	1.17026	0.0285157	0.241896	0.624827
	Coprococcus_catus	ursodeoxycholate	Lipid	Secondary Bile Acid Metabolism	no	-0.0454786	0.0843484	-0.539175	0.590329	0.875225	1	-0.0639115	0.143319	-0.44594	0.656533	0.9053	1	-0.101568	0.0982534	-1.03374	0.303356	0.737736	1	0	0.188785	0.909926	-1.17021	-0.0683847	0.241916	0.534998	-1.17021	-0.0683847	0.241916	0.62486
	Roseburia_sp_CAG_471	paraxanthine	Xenobiotics	Xanthine Metabolism	no	0.00971067	0.0319667	0.303774	0.761645	0.936746	1	-0.119277	0.0503296	-2.36992	0.0201117	0.279145	1	-0.0454961	0.0453371	-1.00351	0.318432	0.748414	1	0.583182	4.79826	0.0907969	-1.38476	-0.0321092	0.166127	0.440571	-1.17015	-0.0439889	0.241941	0.624887
	Blautia_wexlerae	behenoyl_ethanolamide_22_0.	Lipid	Endocannabinoid	no	0.0861726	0.0290046	2.971	0.00327782	0.105112	1	-0.0142543	0.0303708	-0.469342	0.639339	0.899294	1	0.0333558	0.034396	0.969758	0.333738	0.758773	1	0.651169	5.73344	0.0568852	2.06255	0.0369369	0.0391555	0.199448	1.17014	0.035673	0.241946	0.624887
	Clostridium_bolteae	X___23600	Unknown_compount	Unknown_compount	no	0.201477	0.366295	0.550041	0.605959	0.881862	1	-0.0524728	0.0491172	-1.06832	0.288589	0.719572	1	-0.101968	0.140049	-0.728088	0.474238	0.836151	1	0	0.604717	0.739073	-1.17015	-0.0538065	0.241941	0.535016	-1.17015	-0.0538065	0.241941	0.624887
	Coprococcus_comes	X___25766	Unknown_compount	Unknown_compount	no	0.0883725	0.0594411	1.48672	0.138533	0.55007	1	0.0108348	0.0604612	0.179203	0.858059	0.966746	1	0.0209981	0.0624217	0.336391	0.73711	0.936429	1	0	0.986747	0.610563	1.16999	0.0410275	0.242007	0.535148	1.16999	0.0410275	0.242007	0.62502
	Bacteroides_caccae	xylose	Carbohydrate	Pentose Metabolism	no	-0.102645	0.0333586	-3.07703	0.00244851	0.0915806	1	0.0166982	0.0679481	0.245749	0.806514	0.952401	1	-0.00908752	0.0514372	-0.176672	0.860181	0.970114	1	0.485071	3.88403	0.143415	-2.38236	-0.0616525	0.0172019	0.121545	-1.16998	-0.0461639	0.242011	0.62502
	Bilophila_wadsworthia	X___24556	Unknown_compount	Unknown_compount	no	-0.030481	0.0972354	-0.313476	0.755435	0.934849	1	-0.0913121	0.136413	-0.669382	0.507408	0.847641	1	-0.0777021	0.0772159	-1.0063	0.323547	0.75151	1	0	0.190259	0.909255	-1.16992	-0.0646743	0.242033	0.535171	-1.16992	-0.0646743	0.242033	0.625026
	Streptococcus_salivarius	X1_oleoylglycerol_18_1	Lipid	Monoacylglycerol	no	-0.0222771	0.0561804	-0.396528	0.692118	0.913528	1	0.108196	0.0572247	1.89073	0.060051	0.429953	1	0.0495415	0.0580071	0.854059	0.394382	0.795656	1	0.24792	2.65929	0.264571	1.34246	0.0442741	0.179446	0.459124	1.16994	0.0444966	0.242024	0.625026
	Streptococcus_vestibularis	palmitoleate_16_1n7	Lipid	Long Chain Monounsaturated Fatty Acid	no	0.0542031	0.0618192	0.8768	0.385468	0.773356	1	0.128103	0.082474	1.55325	0.126932	0.557437	1	-0.0176886	0.0682149	-0.259307	0.796665	0.953371	1	0	1.87987	0.390652	1.16993	0.0468501	0.242029	0.535171	1.16993	0.0468501	0.242029	0.625026
	Eubacterium_ramulus	X5_hydroxypicolinic_acid	Amino Acid	Tryptophan Metabolism	no	0.00304426	0.047432	0.0641817	0.948889	0.988701	1	-0.0357195	0.0624065	-0.572369	0.568251	0.872399	1	-0.140611	0.0652824	-2.15389	0.0337793	0.346413	1	0.37329	3.19127	0.20278	-1.33405	-0.0436073	0.182187	0.462708	-1.16984	-0.0492324	0.242066	0.625054
	Bifidobacterium_bifidum	L_urobilin	Cofactors and Vitamins	Hemoglobin and Porphyrin Metabolism	no	-0.263892	0.165538	-1.59414	0.117904	0.517109	1	0.0795871	0.130701	0.608926	0.544573	0.862806	1	-0.263963	0.134214	-1.96673	0.0525564	0.408775	1	0.526275	4.22186	0.121125	-1.59945	-0.130358	0.109721	0.354245	-1.16982	-0.139941	0.242075	0.625054
	X.Collinsella._massiliensis	X___20100	Unknown_compount	Unknown_compount	no	-0.0880931	0.0419803	-2.09844	0.0370232	0.325561	1	0.0289441	0.044865	0.645137	0.519933	0.852649	1	-0.0627403	0.0453743	-1.38273	0.169175	0.616737	1	0.489052	3.91429	0.141261	-1.67848	-0.0426342	0.0932535	0.324025	-1.16982	-0.0416194	0.242073	0.625054
	Streptococcus_salivarius	beta_alanine	Nucleotide	Pyrimidine Metabolism, Uracil containing	no	-0.00580459	0.0176247	-0.329344	0.742224	0.930525	1	0.0875267	0.0334634	2.61559	0.00955992	0.202852	1	0.0356551	0.034126	1.04481	0.297729	0.733928	1	0.68792	6.4086	0.0405872	1.27782	0.0181238	0.201314	0.487682	1.16981	0.0338273	0.242077	0.625054
	Turicibacter_sanguinis	X___25323	Unknown_compount	Unknown_compount	no	-0.10761	0.0358005	-3.00583	0.00331333	0.105795	1	-0.00291519	0.0469898	-0.0620389	0.950833	0.989027	1	-0.00706486	0.0351089	-0.201227	0.84119	0.96479	1	0.602201	5.02766	0.0809575	-2.01288	-0.0445181	0.0441269	0.214255	-1.16984	-0.0417008	0.242065	0.625054
	Bacteroides_vulgatus	X___25534	Unknown_compount	Unknown_compount	no	0.0248659	0.0276495	0.899326	0.369577	0.762854	1	-0.00873487	0.0445268	-0.196171	0.844728	0.963467	1	0.0441547	0.0381324	1.15793	0.248892	0.695452	1	0	0.8199	0.663683	1.16969	0.0233931	0.242125	0.535283	1.16969	0.0233931	0.242125	0.625144
	Bacteroides_ovatus	leucylglutamine.	Peptide	Dipeptide	no	0.0549159	0.0322098	1.70495	0.0902745	0.465254	1	0.011465	0.0351446	0.326223	0.744806	0.934505	1	-0.0101971	0.0422563	-0.241316	0.809785	0.957331	1	0	1.70331	0.426707	1.16969	0.0242139	0.242124	0.535283	1.16969	0.0242139	0.242124	0.625144
	Roseburia_faecis	N_palmitoyl_phytosphingosine_t18_0_16_0	Lipid	Ceramides	no	-0.0132018	0.0202508	-0.651917	0.515207	0.842751	1	-0.00618322	0.0329719	-0.18753	0.851507	0.965499	1	-0.0414757	0.0327143	-1.26782	0.207298	0.658282	1	0	0.699437	0.704887	-1.16965	-0.0178522	0.242141	0.535283	-1.16965	-0.0178522	0.242141	0.625151
	Streptococcus_vestibularis	X___24699	Unknown_compount	Unknown_compount	no	0.103583	0.152166	0.680725	0.499695	0.835343	1	0.0816816	0.13557	0.602505	0.549674	0.86503	1	0.0881213	0.118424	0.744116	0.46095	0.830201	1	0	0.0119849	0.994025	1.16967	0.0900004	0.242135	0.535283	1.16967	0.0900004	0.242135	0.625151
	Eubacterium_sp_CAG_180	caffeine	Xenobiotics	Xanthine Metabolism	no	0.00199814	0.0838861	0.0238197	0.981083	0.996124	1	0.0182339	0.0955604	0.190811	0.849746	0.965151	1	0.161372	0.0887822	1.81761	0.0788005	0.471679	1	0	1.97281	0.372914	1.16956	0.0601174	0.242177	0.535324	1.16956	0.0601174	0.242177	0.62518
	Veillonella_parvula	X1_methyl_4_imidazoleacetate	Amino Acid	Histidine Metabolism	no	0.0954903	0.117613	0.811902	0.425956	0.796092	1	-0.0751692	0.0579553	-1.29702	0.20035	0.644085	1	-0.0767447	0.0833956	-0.920248	0.363569	0.777127	1	0	1.82037	0.40245	-1.16959	-0.0515983	0.242167	0.535324	-1.16959	-0.0515983	0.242167	0.62518
	Clostridium_disporicum	homocysteine	Amino Acid	Methionine, Cysteine, SAM and Taurine Metabolism	no	-0.0540881	0.0375551	-1.44023	0.153272	0.571868	1	-0.0628702	0.0663625	-0.947376	0.351016	0.764944	1	0.0642814	0.0767221	0.837847	0.408331	0.803008	1	0.0481319	2.10113	0.34974	-1.25405	-0.0377087	0.209824	0.498461	-1.16956	-0.0367239	0.242179	0.62518
	Firmicutes_bacterium_CAG_83	gamma_glutamylglutamate	Peptide	Gamma-glutamyl Amino Acid	no	0.0261181	0.043721	0.597383	0.551024	0.859162	1	0.036564	0.0469568	0.778673	0.438835	0.814653	1	0.0427972	0.063162	0.677578	0.499669	0.848098	1	0	0.054415	0.973159	1.16957	0.0333845	0.242174	0.535324	1.16957	0.0333845	0.242174	0.62518
	Intestinibacter_bartlettii	AMP	Nucleotide	Purine Metabolism, Adenine containing	no	0.0263331	0.0570389	0.461669	0.64495	0.896132	1	-0.0583476	0.0502689	-1.16071	0.247793	0.687822	1	-0.125146	0.0664829	-1.88237	0.0624523	0.435528	1	0.35178	3.08537	0.213806	-1.42068	-0.0466024	0.155409	0.425096	-1.16952	-0.0481418	0.242195	0.625185
	Parasutterella_excrementihominis	N6_N6_N6_trimethyllysine	Amino Acid	Lysine Metabolism	no	-0.0179275	0.0934996	-0.191739	0.849087	0.963852	1	0.121255	0.0877924	1.38115	0.172441	0.615431	1	0.0776946	0.0974555	0.797232	0.430024	0.815129	1	0	1.21213	0.545494	1.16953	0.0625657	0.24219	0.53534	1.16953	0.0625657	0.24219	0.625185
	Clostridium_spiroforme	X___25563	Unknown_compount	Unknown_compount	no	0.0754943	0.0744906	1.01348	0.315116	0.726694	1	0.0568725	0.0861334	0.660284	0.511986	0.849445	1	0.0263647	0.072313	0.364592	0.716954	0.930321	1	0	0.228351	0.892101	1.16948	0.0519773	0.24221	0.535347	1.16948	0.0519773	0.24221	0.625209
	Romboutsia_ilealis	anserine	Amino Acid	Histidine Metabolism	no	0.00855705	0.0681516	0.125559	0.900277	0.977784	1	0.0993298	0.202902	0.489546	0.629301	0.895882	1	0.226967	0.113431	2.00094	0.0507352	0.4035	1	0.27229	2.74835	0.253049	1.22915	0.069002	0.219014	0.50963	1.16946	0.0867742	0.242218	0.625211
	Firmicutes_bacterium_CAG_83	X___24412	Unknown_compount	Unknown_compount	no	-0.0180741	0.0423607	-0.426672	0.670143	0.905871	1	-0.0243489	0.059546	-0.408909	0.683873	0.914927	1	-0.0564735	0.0476196	-1.18593	0.238577	0.686191	1	0	0.388118	0.823609	-1.16943	-0.0326827	0.242231	0.535379	-1.16943	-0.0326827	0.242231	0.625227
	Firmicutes_bacterium_CAG_110	dehydrolithocholate	Lipid	Secondary Bile Acid Metabolism	no	0.0392833	0.05109	0.768906	0.4434	0.805553	1	0.395519	0.260498	1.51832	0.189393	0.633516	1	0.0696235	0.129966	0.535704	0.596113	0.888895	1	0	1.81598	0.403334	1.1694	0.0546991	0.242242	0.535391	1.1694	0.0546991	0.242242	0.625238
	Bacteroides_xylanisolvens	glucuronate	Carbohydrate	Aminosugar Metabolism	no	-0.00144772	0.0319055	-0.0453752	0.963895	0.992662	1	-0.0177943	0.0415506	-0.428257	0.66963	0.910482	1	-0.0589923	0.0363866	-1.62126	0.110386	0.532971	1	0	1.44657	0.485157	-1.16935	-0.0242938	0.242261	0.535408	-1.16935	-0.0242938	0.242261	0.62527
	Roseburia_intestinalis	orotate	Nucleotide	Pyrimidine Metabolism, Orotate containing	no	0.0220353	0.0458313	0.480791	0.631302	0.890741	1	-0.0380764	0.0429554	-0.886418	0.377151	0.780629	1	-0.0791474	0.0422147	-1.87488	0.0635364	0.437954	1	0.244471	2.64715	0.266182	-1.37292	-0.0345486	0.169777	0.445599	-1.16934	-0.0338782	0.242268	0.625272
	Actinomyces_odontolyticus	N_stearoyl_sphingosine_d18_1_18_0.	Lipid	Ceramides	no	0.010534	0.0818803	0.128651	0.897931	0.977146	1	0.0383397	0.0821082	0.466941	0.642611	0.900165	1	0.130959	0.0880612	1.48713	0.142589	0.581097	1	0	1.07898	0.583044	1.16926	0.0566215	0.2423	0.535455	1.16926	0.0566215	0.2423	0.625312
	Bacteroides_uniformis	pseudouridine	Nucleotide	Pyrimidine Metabolism, Uracil containing	no	0.0122884	0.0282811	0.434507	0.664356	0.903693	1	-0.0522333	0.0296883	-1.75939	0.080321	0.474592	1	-0.0487472	0.0398826	-1.22227	0.223631	0.672209	1	0.318381	2.93419	0.230594	-1.35794	-0.0247367	0.174483	0.452313	-1.16923	-0.0261742	0.24231	0.625312
	Fusicatenibacter_saccharivorans	X___23475	Unknown_compount	Unknown_compount	no	-0.00375828	0.0264923	-0.141863	0.887312	0.974029	1	-0.032382	0.0306121	-1.05782	0.291685	0.722148	1	-0.031087	0.0331511	-0.937738	0.350159	0.768954	1	0	0.651304	0.722056	-1.16925	-0.020047	0.242302	0.535455	-1.16925	-0.020047	0.242302	0.625312
	Coprococcus_catus	X3_methylhistidine	Amino Acid	Histidine Metabolism	no	0.0490122	0.0662863	0.739402	0.460477	0.815013	1	0.102001	0.105758	0.964479	0.336961	0.755605	1	0.0309659	0.0672009	0.460797	0.645785	0.906078	1	0	0.322135	0.851235	1.16924	0.0503894	0.242305	0.535455	1.16924	0.0503894	0.242305	0.625312
	Parabacteroides_distasonis	X___23583	Unknown_compount	Unknown_compount	no	-0.0413242	0.0578749	-0.714027	0.476082	0.823706	1	-0.0249968	0.0826791	-0.302335	0.762859	0.939689	1	-0.125666	0.107002	-1.17442	0.242405	0.689377	1	0	0.613735	0.735748	-1.16909	-0.0506781	0.242366	0.535552	-1.16909	-0.0506781	0.242366	0.625422
	Anaeromassilibacillus_sp_An250	N_acetylvaline	Amino Acid	Leucine, Isoleucine and Valine Metabolism	no	0.0663041	0.0447881	1.4804	0.14155	0.55416	1	0.00802272	0.0582215	0.137796	0.890771	0.97574	1	0.0130879	0.0459184	0.285024	0.776177	0.94783	1	0	0.924987	0.629712	1.16911	0.0328346	0.24236	0.535552	1.16911	0.0328346	0.24236	0.625422
	Bacteroides_vulgatus	beta_alanine	Nucleotide	Pyrimidine Metabolism, Uracil containing	no	-0.017942	0.0176234	-1.01808	0.309889	0.722927	1	0.0900684	0.0503384	1.78926	0.075489	0.464573	1	0.140386	0.0394608	3.5576	0.000513537	0.0606287	1	0.8735	15.8103	0.000368838	1.04121	0.0159592	0.297776	0.593179	1.16897	0.0659996	0.242416	0.625481
	Actinomyces_sp_ICM47	X___23733	Unknown_compount	Unknown_compount	no	0.042193	0.0748777	0.563492	0.574584	0.868867	1	0.063453	0.14776	0.429431	0.670487	0.910778	1	0.17439	0.139389	1.2511	0.218545	0.668165	1	0	0.700698	0.704442	1.16897	0.0704112	0.242415	0.535623	1.16897	0.0704112	0.242415	0.625481
	Bacteroides_thetaiotaomicron	X5_dodecenoate_12_1n7	Lipid	Medium Chain Fatty Acid	no	-0.00297472	0.0513566	-0.0579227	0.953889	0.990217	1	-0.135731	0.0513105	-2.64528	0.00929371	0.200582	1	-0.0114239	0.0538465	-0.212156	0.83243	0.962759	1	0.51708	4.14147	0.126093	-1.70423	-0.0512944	0.0883378	0.314491	-1.169	-0.0506567	0.242404	0.625481
	Agathobaculum_butyriciproducens	alpha_ketoglutaramate.	Amino Acid	Glutamate Metabolism	no	0.0800565	0.0464834	1.72226	0.0863724	0.457025	1	-0.00222712	0.0636581	-0.0349856	0.972136	0.993855	1	0.00834216	0.0446402	0.186876	0.852025	0.967675	1	0	1.63573	0.441372	1.16901	0.0335874	0.242398	0.535597	1.16901	0.0335874	0.242398	0.625481
	Slackia_isoflavoniconvertens	X2_hydroxyadipate	Lipid	Fatty Acid, Dicarboxylate	no	0.0432384	0.0304208	1.42135	0.157378	0.577895	1	0.0637064	0.0689856	0.923475	0.361297	0.770763	1	-0.0158631	0.0411008	-0.385956	0.700734	0.925329	1	0	1.65564	0.437001	1.16891	0.0269397	0.24244	0.535644	1.16891	0.0269397	0.24244	0.625514
	Monoglobus_pectinilyticus	glycylvaline	Peptide	Dipeptide	no	-0.049048	0.032261	-1.52035	0.134851	0.544576	1	-0.013285	0.051399	-0.258469	0.797478	0.950094	1	0.00598624	0.0470986	0.1271	0.899568	0.979433	1	0	1.02808	0.598075	-1.16891	-0.0276271	0.242442	0.535644	-1.16891	-0.0276271	0.242442	0.625514
	Clostridium_innocuum	thymidine	Nucleotide	Pyrimidine Metabolism, Thymine containing	no	-0.157563	0.0847364	-1.85945	0.068973	0.417293	1	0.0159165	0.036859	0.431821	0.666701	0.909385	1	-0.0984664	0.057589	-1.70981	0.091491	0.496294	1	0.616378	5.21347	0.0737751	-1.16362	-0.0339195	0.244578	0.537986	-1.16887	-0.0622644	0.242458	0.625538
	Turicibacter_sanguinis	sebacate_C10_DC	Lipid	Fatty Acid, Dicarboxylate	no	-0.00232505	0.0377714	-0.0615559	0.951034	0.989439	1	-0.0841693	0.0817632	-1.02943	0.309314	0.735871	1	-0.0913372	0.0604888	-1.50998	0.13621	0.572435	1	0	1.9774	0.372059	-1.16883	-0.0348661	0.242473	0.535688	-1.16883	-0.0348661	0.242473	0.62556
	Blautia_wexlerae	X___23600	Unknown_compount	Unknown_compount	no	-0.0425622	0.0316655	-1.34412	0.180211	0.603655	1	-0.0593214	0.0297306	-1.9953	0.0473746	0.392493	1	0.0303291	0.03975	0.762996	0.446672	0.823785	1	0.41401	3.41303	0.181497	-1.71959	-0.0327229	0.0855061	0.308797	-1.16874	-0.0294148	0.242508	0.625633
	Bacteroides_massiliensis	carotene_diol__1	Cofactors and Vitamins	Vitamin A Metabolism	no	0.0133745	0.0531507	0.251634	0.802094	0.949026	1	-0.132838	0.15893	-0.835827	0.411852	0.800393	1	-0.219643	0.0594255	-3.6961	0.000873734	0.0782785	1	0.76771	8.60994	0.0135013	-2.41105	-0.0926815	0.0159066	0.115733	-1.16867	-0.107379	0.242538	0.625659
	Prevotella_copri	X___25710	Unknown_compount	Unknown_compount	no	0.0180409	0.0350459	0.51478	0.608163	0.883016	1	0.0132142	0.100228	0.131841	0.896496	0.977205	1	0.0682168	0.0511578	1.33346	0.1949	0.645904	1	0	0.694682	0.706564	1.16868	0.0324654	0.242534	0.535774	1.16868	0.0324654	0.242534	0.625659
	Adlercreutzia_equolifaciens	margarate_17_0	Lipid	Long Chain Saturated Fatty Acid	no	-0.0774649	0.0458985	-1.68775	0.0931272	0.471015	1	-0.0105559	0.0736838	-0.14326	0.886405	0.974579	1	0.0225005	0.070857	0.317548	0.751503	0.940953	1	0	1.60399	0.448434	-1.1687	-0.0398977	0.242525	0.535774	-1.1687	-0.0398977	0.242525	0.625659
	Flavonifractor_plautii	histidine_betaine__hercynine.	Xenobiotics	Food Component/Plant	no	0.0486735	0.031712	1.53486	0.128041	0.534266	1	-0.022271	0.0308689	-0.72147	0.471578	0.830668	1	0.107886	0.0338356	3.18854	0.00182054	0.106909	1	0.755124	8.1674	0.016845	2.2081	0.0408817	0.027237	0.160509	1.16863	0.0437942	0.242554	0.625684
	Ruthenibacterium_lactatiformans	X2_methylmalonylcarnitine_C4_DC	Lipid	Fatty Acid Metabolism (also BCAA Metabolism)	no	0.00873638	0.0380786	0.22943	0.818775	0.95441	1	0.00468846	0.0414851	0.113016	0.910177	0.979592	1	0.0569476	0.0359371	1.58465	0.115476	0.541008	1	0	1.21099	0.545804	1.16856	0.0258404	0.242582	0.535854	1.16856	0.0258404	0.242582	0.625739
	Eubacterium_ventriosum	docosapentaenoate_DPA__22_5n3	Lipid	Long Chain Polyunsaturated Fatty Acid (n3 and n6)	no	-0.0308783	0.0663721	-0.46523	0.642388	0.8951	1	0.148497	0.116014	1.27999	0.205317	0.648941	1	0.314932	0.124936	2.52074	0.0138354	0.247234	1	0.697249	6.60609	0.0367711	1.26605	0.0662348	0.205496	0.492872	1.16846	0.12379	0.242623	0.625742
	Ruminococcus_torques	stearate_18_0	Lipid	Long Chain Saturated Fatty Acid	no	-0.0314613	0.0465903	-0.675277	0.500232	0.835588	1	-0.0140812	0.061244	-0.22992	0.81861	0.9559	1	-0.0736815	0.0635726	-1.15901	0.249156	0.695657	1	0	0.48693	0.783907	-1.16844	-0.0374251	0.24263	0.535923	-1.16844	-0.0374251	0.24263	0.625742
	Barnesiella_intestinihominis	X___20747	Unknown_compount	Unknown_compount	no	-0.00449447	0.0359371	-0.125065	0.900631	0.977797	1	0.121332	0.0557951	2.1746	0.0320916	0.335092	1	0.0356676	0.0465431	0.766334	0.445181	0.822925	1	0.444135	3.598	0.165465	1.31674	0.0333683	0.187925	0.470079	1.16843	0.0409998	0.242635	0.625742
	Clostridium_disporicum	glycerophosphoinositol.	Lipid	Phospholipid Metabolism	no	0.0418563	0.0444403	0.941855	0.348788	0.749696	1	0.0277334	0.0836723	0.331453	0.742607	0.933917	1	0.0501669	0.0786	0.638256	0.527849	0.860153	1	0	0.039112	0.980634	1.16842	0.0410277	0.242637	0.535923	1.16842	0.0410277	0.242637	0.625742
	Streptococcus_thermophilus	X3_dehydrodeoxycholate	Lipid	Secondary Bile Acid Metabolism	no	0.0976175	0.0423604	2.30445	0.0224513	0.263076	1	0.0283959	0.0408191	0.695652	0.488026	0.838825	1	-0.0171992	0.0467209	-0.368126	0.713535	0.929073	1	0.416747	3.42904	0.18005	1.58143	0.0393446	0.113781	0.361078	1.16842	0.0381702	0.242635	0.625742
	Roseburia_hominis	N_carbamoylsarcosine	Amino Acid	Creatine Metabolism	no	0.0390067	0.0262993	1.48318	0.139592	0.55165	1	0.0208915	0.0350712	0.595688	0.552607	0.866157	1	-0.0122501	0.0364072	-0.336476	0.737142	0.936429	1	0	1.30264	0.521356	1.16844	0.0212857	0.24263	0.535923	1.16844	0.0212857	0.24263	0.625742
	Clostridium_leptum	cytidine	Nucleotide	Pyrimidine Metabolism, Cytidine containing	no	-0.0415552	0.0498985	-0.832796	0.406284	0.785313	1	-0.0862903	0.076675	-1.1254	0.263662	0.699549	1	-0.00864717	0.06287	-0.13754	0.890972	0.977569	1	0	0.613755	0.735741	-1.16844	-0.0406866	0.242631	0.535923	-1.16844	-0.0406866	0.242631	0.625742
	Eubacterium_ramulus	X___25936	Unknown_compount	Unknown_compount	no	0.128587	0.0329929	3.89743	0.000132026	0.0158833	1	0.0159934	0.0437038	0.365951	0.715111	0.925017	1	-0.00767865	0.0581447	-0.132061	0.895215	0.97851	1	0.690466	6.46133	0.0395311	2.97992	0.071479	0.00288319	0.0384363	1.16844	0.0533877	0.242628	0.625742
	Roseburia_faecis	X___17010	Unknown_compount	Unknown_compount	no	0.0432164	0.0231876	1.86377	0.0638268	0.40516	1	-0.0229468	0.0265849	-0.86315	0.389481	0.787789	1	0.0635395	0.0238371	2.66558	0.00873526	0.20627	1	0.680312	6.25611	0.043803	2.25119	0.0317267	0.0243734	0.150504	1.16838	0.0292301	0.242655	0.625755
	Clostridium_innocuum	biotin	Cofactors and Vitamins	Biotin Metabolism	no	-0.0044775	0.0617836	-0.0724707	0.942522	0.987043	1	-0.0540543	0.0338454	-1.5971	0.113062	0.537161	1	0.0102144	0.0541817	0.188521	0.850984	0.967479	1	0	1.22638	0.541619	-1.16838	-0.0304161	0.242652	0.535945	-1.16838	-0.0304161	0.242652	0.625755
	Alistipes_inops	N_butyryl_leucine	Amino Acid	Leucine, Isoleucine and Valine Metabolism	no	0.0187391	0.0427488	0.438354	0.662373	0.902841	1	-0.105014	0.0765416	-1.37198	0.18455	0.628859	1	-0.123794	0.0591635	-2.0924	0.0417147	0.374635	1	0.565885	4.60707	0.099905	-1.35851	-0.0428831	0.174302	0.452173	-1.16835	-0.0595039	0.242666	0.625765
	Olsenella_scatoligenes	X5_2_Hydroxyethyl_4_methylthiazole	Cofactors and Vitamins	Thiamine Metabolism	no	0.0110207	0.0691451	0.159385	0.87374	0.970526	1	0.344744	0.10317	3.3415	0.00587174	0.165976	1	0.0311733	0.107421	0.290198	0.773128	0.946943	1	0.73984	7.68757	0.0214124	1.89412	0.095941	0.0582092	0.250174	1.16823	0.122226	0.242712	0.625868
	Enterorhabdus_caecimuris	X___25779	Unknown_compount	Unknown_compount	no	0.230078	0.0431232	5.33538	3.71169e-07	0.000359529	0.0348743	-0.0385763	0.064275	-0.600176	0.550044	0.865143	1	0.0768923	0.0588683	1.30617	0.195709	0.646799	1	0.847019	13.0735	0.00144917	4.17841	0.127835	2.93558e-05	0.00142987	1.16812	0.0948003	0.24276	0.625975
	Ruthenibacterium_lactatiformans	X___21959	Unknown_compount	Unknown_compount	no	0.0234949	0.0471013	0.498815	0.618472	0.886498	1	-0.0444343	0.0428233	-1.03762	0.301199	0.729998	1	-0.0834189	0.0468259	-1.78147	0.0771711	0.467961	1	0.247984	2.65952	0.264541	-1.35631	-0.0355925	0.175001	0.453092	-1.16806	-0.0353907	0.242783	0.626016
	Ruminococcus_bicirculans	cholesterol	Lipid	Sterol	no	0.0150619	0.0351718	0.428238	0.668999	0.905316	1	-0.00950973	0.0605661	-0.157014	0.875602	0.971469	1	0.0772128	0.0460284	1.67751	0.0964466	0.507374	1	0	1.65786	0.436516	1.16799	0.0296385	0.24281	0.536167	1.16799	0.0296385	0.24281	0.626057
	Dialister_invisus	X___24978	Unknown_compount	Unknown_compount	no	-0.132005	0.0632709	-2.08635	0.0399799	0.336176	1	-0.0501395	0.11056	-0.453507	0.651229	0.903587	1	0.0433395	0.091339	0.474491	0.636312	0.903121	1	0.210184	2.53223	0.281924	-1.50047	-0.0706175	0.133491	0.39225	-1.16799	-0.0639356	0.242812	0.626057
	Bifidobacterium_longum	X3_phenylpropionate_hydrocinnamate	Xenobiotics	Benzoate Metabolism	no	-0.000619137	0.0629491	-0.00983551	0.992162	0.998291	1	-0.016287	0.0793172	-0.20534	0.837556	0.961332	1	-0.517842	0.111518	-4.64359	7.2551e-06	0.010296	0.681675	0.886356	17.5988	0.000150825	-2.0016	-0.0902645	0.0453279	0.217614	-1.16792	-0.164836	0.242838	0.626071
	Eubacterium_hallii	X___25713	Unknown_compount	Unknown_compount	no	0.116446	0.0584675	1.99163	0.0475842	0.360471	1	-0.0337652	0.067284	-0.501832	0.616413	0.890507	1	0.0673303	0.0751158	0.896353	0.37154	0.781903	1	0.303481	2.87142	0.237946	1.46644	0.0558002	0.142528	0.406336	1.16794	0.0536679	0.242829	0.626071
	Ruthenibacterium_lactatiformans	picolinate	Amino Acid	Tryptophan Metabolism	no	0.0574516	0.0349328	1.64463	0.101657	0.487133	1	-0.0103197	0.0408765	-0.252461	0.801047	0.951033	1	0.0153402	0.0276255	0.55529	0.579651	0.882446	1	0	1.71284	0.424679	1.16793	0.02236	0.242835	0.536198	1.16793	0.02236	0.242835	0.626071
	Eubacterium_rectale	N_acetyl_3_methylhistidine.	Amino Acid	Histidine Metabolism	no	-0.00516621	0.0337301	-0.153163	0.878407	0.971898	1	0.0313973	0.0380565	0.825019	0.410645	0.799689	1	0.101731	0.0501153	2.02995	0.0443264	0.383395	1	0.362254	3.13604	0.208457	1.29952	0.0292967	0.193764	0.478128	1.1679	0.0336306	0.242846	0.626075
	Bacteroides_xylanisolvens	X___25520	Unknown_compount	Unknown_compount	no	-0.0488388	0.0541557	-0.901823	0.369235	0.762558	1	-0.051148	0.0623811	-0.819929	0.414724	0.801713	1	-0.0168297	0.0634145	-0.265392	0.791648	0.951974	1	0	0.19206	0.908437	-1.16788	-0.040138	0.242856	0.536218	-1.16788	-0.040138	0.242856	0.626083
	Roseburia_hominis	X___25853	Unknown_compount	Unknown_compount	no	-0.0207589	0.0213722	-0.971304	0.332564	0.738283	1	0.0123268	0.0291876	0.422329	0.67361	0.91174	1	-0.0773511	0.0298043	-2.5953	0.010716	0.223561	1	0.579172	4.75253	0.0928967	-1.76205	-0.0262998	0.0780605	0.293941	-1.16785	-0.0276363	0.242867	0.626095
	Alistipes_putredinis	alanylleucine	Peptide	Dipeptide	no	0.0328487	0.0305458	1.07539	0.283599	0.70296	1	0.000302614	0.0412387	0.0073381	0.994161	0.998807	1	0.0545456	0.057849	0.942896	0.348029	0.767477	1	0	0.681769	0.711141	1.16782	0.0263879	0.242878	0.536256	1.16782	0.0263879	0.242878	0.626107
	Holdemanella_biformis	X___17919	Unknown_compount	Unknown_compount	no	0.0100307	0.0256487	0.391078	0.696496	0.914727	1	-0.0293807	0.0782515	-0.375465	0.709872	0.923393	1	0.0675354	0.0367962	1.83539	0.0760584	0.465931	1	0.0739995	2.15983	0.339625	1.22587	0.0249091	0.220249	0.51081	1.16766	0.025459	0.242942	0.626117
	Blautia_sp_CAG_257	homocysteine	Amino Acid	Methionine, Cysteine, SAM and Taurine Metabolism	no	0.0122369	0.0591508	0.206876	0.8381	0.960457	1	-0.0305533	0.0331988	-0.920314	0.359668	0.769988	1	-0.0900258	0.0676993	-1.32979	0.190289	0.641451	1	0	1.29465	0.523443	-1.16767	-0.0310821	0.242938	0.536329	-1.16767	-0.0310821	0.242938	0.626117
	Asaccharobacter_celatus	eicosenoate_20_1n9_or_1n11	Lipid	Long Chain Monounsaturated Fatty Acid	no	0.0164003	0.0421641	0.388964	0.697729	0.915095	1	0.0589359	0.0776065	0.75942	0.449564	0.819733	1	0.0738174	0.0655092	1.12682	0.262568	0.70705	1	0	0.634031	0.72832	1.16778	0.0376597	0.242895	0.536276	1.16778	0.0376597	0.242895	0.626117
	Veillonella_parvula	palmitoyl_linoleoyl_glycerol_16_0_18_2__2_.	Lipid	Diacylglycerol	no	0.0488121	0.180393	0.270587	0.78935	0.945566	1	0.0444955	0.0593399	0.749841	0.45673	0.823569	1	0.0934105	0.0977369	0.955734	0.345581	0.766142	1	0	0.185249	0.911536	1.16776	0.057021	0.242905	0.536276	1.16776	0.057021	0.242905	0.626117
	Barnesiella_intestinihominis	deoxymugineic_acid	Xenobiotics	Food Component/Plant	no	-0.0999266	0.0501486	-1.99261	0.0480264	0.362095	1	0.0667395	0.0942127	0.708392	0.480401	0.834708	1	-0.0600326	0.0977929	-0.613876	0.540613	0.865835	1	0.180128	2.43941	0.295318	-1.55234	-0.0626034	0.120581	0.371855	-1.16769	-0.0552951	0.242931	0.626117
	Olsenella_scatoligenes	X___23062	Unknown_compount	Unknown_compount	no	0.110881	0.0600716	1.84581	0.0683607	0.415646	1	0.408295	0.191816	2.12858	0.0546932	0.414492	1	-0.0611391	0.13124	-0.465859	0.643782	0.905413	1	0.513634	4.11213	0.127957	2.01066	0.105626	0.0443614	0.214948	1.1677	0.11489	0.242927	0.626117
	Sellimonas_intestinalis	X4_cholesten_3_one	Lipid	Sterol	no	-0.164507	0.161826	-1.01657	0.322829	0.731675	1	-0.0679619	0.0991805	-0.685235	0.495336	0.841949	1	-0.0603039	0.15182	-0.397207	0.693936	0.922827	1	0	0.297065	0.861972	-1.16776	-0.086269	0.242903	0.536276	-1.16776	-0.086269	0.242903	0.626117
	Eubacterium_sp_CAG_180	stearoyl_sphingomyelin_d18_1_18_0	Lipid	Sphingomyelins	no	0.170907	0.0837054	2.04177	0.0459826	0.356178	1	0.00485179	0.0848513	0.0571799	0.954718	0.989939	1	0.0132982	0.0822228	0.161734	0.872565	0.97282	1	0.198996	2.49687	0.286954	1.30437	0.0629363	0.192109	0.47601	1.1677	0.0629583	0.242928	0.626117
	Erysipelatoclostridium_ramosum	X2_hydroxysebacate	Lipid	Fatty Acid, Dicarboxylate	no	0.250082	0.0842035	2.96997	0.0108474	0.190594	1	0.0294647	0.0375934	0.783773	0.435326	0.812943	1	-0.00924444	0.0751728	-0.122976	0.902974	0.97988	1	0.694922	6.5557	0.0377093	1.70132	0.053125	0.0888838	0.315651	1.16767	0.0786401	0.24294	0.626117
	Barnesiella_intestinihominis	N_acetylcysteine	Amino Acid	Methionine, Cysteine, SAM and Taurine Metabolism	no	0.0308945	0.0305109	1.01257	0.312811	0.725232	1	0.0478124	0.0396734	1.20515	0.231078	0.67397	1	-0.0163113	0.043929	-0.371311	0.711147	0.92811	1	0	1.25218	0.534679	1.16764	0.0247387	0.242951	0.536338	1.16764	0.0247387	0.242951	0.626123
	Bifidobacterium_longum	X___17010	Unknown_compount	Unknown_compount	no	0.0571163	0.0281577	2.02845	0.0437655	0.349017	1	0.0311291	0.0239723	1.29855	0.19589	0.639413	1	-0.0204455	0.0309336	-0.660949	0.509626	0.851745	1	0.43203	3.52131	0.171932	1.64814	0.0259093	0.0993248	0.335953	1.16761	0.0246171	0.242965	0.626126
	Bacteroides_dorei	X1_palmitoyl_2_linoleoyl_digalactosylglycerol_16_0_18_2.	Lipid	Galactosyl Glycerolipids	no	-0.034391	0.0329474	-1.04381	0.298208	0.714716	1	-0.10759	0.0472906	-2.27508	0.0252238	0.305292	1	0.027453	0.0524266	0.523646	0.601798	0.891035	1	0.463369	3.72695	0.155132	-1.67713	-0.0402969	0.0935162	0.32454	-1.16761	-0.0400083	0.242966	0.626126
	Roseburia_intestinalis	X___17749	Unknown_compount	Unknown_compount	no	-0.00927285	0.0343623	-0.269855	0.787609	0.945109	1	-0.0515194	0.0320113	-1.60941	0.110132	0.532733	1	-0.00120139	0.0369752	-0.0324917	0.97414	0.994758	1	0	1.30086	0.521822	-1.16757	-0.0231023	0.242979	0.536364	-1.16757	-0.0231023	0.242979	0.626143
	Coprococcus_catus	N_acetylneuraminate	Carbohydrate	Aminosugar Metabolism	no	-0.0557742	0.0463426	-1.20352	0.230112	0.656638	1	-0.0956988	0.0606403	-1.57814	0.117458	0.54421	1	0.0208885	0.0492521	0.424114	0.672248	0.915165	1	0.194182	2.48195	0.289102	-1.27942	-0.037731	0.200751	0.487029	-1.16751	-0.0385847	0.243003	0.626178
	Erysipelatoclostridium_ramosum	N_acetylisoleucine	Amino Acid	Leucine, Isoleucine and Valine Metabolism	no	0.117576	0.160544	0.732362	0.476945	0.824157	1	0.0608805	0.0616086	0.988181	0.325836	0.748237	1	0.0281866	0.0976368	0.288688	0.774874	0.947498	1	0	0.233124	0.889975	1.16751	0.0578599	0.243006	0.536411	1.16751	0.0578599	0.243006	0.626178
	Roseburia_inulinivorans	X2_4_dihydroxybutyrate	Lipid	Fatty Acid, Dihydroxy	no	0.00911121	0.0214858	0.424058	0.671956	0.9063	1	0.0245407	0.0386905	0.634283	0.526946	0.855316	1	0.0451855	0.0366028	1.23448	0.219122	0.668605	1	0	0.743195	0.689632	1.16743	0.0195097	0.243038	0.53642	1.16743	0.0195097	0.243038	0.626245
	Oscillibacter_sp_CAG_241	glycerophosphoserine.	Lipid	Phospholipid Metabolism	no	0.0104987	0.0284264	0.369328	0.712343	0.920474	1	-0.107777	0.0720233	-1.49642	0.141526	0.577602	1	-0.0965395	0.0489871	-1.97071	0.0539897	0.413054	1	0.600898	5.01125	0.0816245	-1.11719	-0.0259951	0.263912	0.558776	-1.16725	-0.050541	0.24311	0.626367
	Bacteroides_xylanisolvens	X___13723	Unknown_compount	Unknown_compount	no	-0.00175746	0.0370447	-0.0474416	0.962252	0.992151	1	-0.0103149	0.0372167	-0.277159	0.782382	0.946063	1	-0.0583797	0.0353821	-1.64998	0.104353	0.522532	1	0	1.43903	0.486989	-1.16725	-0.0246107	0.243109	0.536494	-1.16725	-0.0246107	0.243109	0.626367
	Erysipelatoclostridium_ramosum	X1_linoleoylglycerol_18_2	Lipid	Monoacylglycerol	no	0.0527523	0.289753	0.182059	0.858344	0.966353	1	0.105467	0.106468	0.990601	0.32466	0.747473	1	0.0901871	0.146348	0.616253	0.542535	0.86672	1	0	0.0317465	0.984252	1.16724	0.0963316	0.243112	0.536494	1.16724	0.0963316	0.243112	0.626367
	Lawsonibacter_asaccharolyticus	nonadecanoate_19_0	Lipid	Long Chain Saturated Fatty Acid	no	-0.0977876	0.0604373	-1.618	0.108086	0.500036	1	-0.0379501	0.0715761	-0.530206	0.597275	0.884281	1	0.0231936	0.0733553	0.316182	0.75253	0.941085	1	0	1.63655	0.441192	-1.16725	-0.0456149	0.243111	0.536494	-1.16725	-0.0456149	0.243111	0.626367
	Clostridium_innocuum	X___17162	Unknown_compount	Unknown_compount	no	-0.077641	0.076442	-1.01569	0.314768	0.726398	1	-0.0139847	0.0363795	-0.384411	0.701403	0.920721	1	-0.106917	0.0869951	-1.22899	0.222968	0.671628	1	0	1.32746	0.514928	-1.1672	-0.0358696	0.243129	0.536494	-1.1672	-0.0358696	0.243129	0.626375
	Odoribacter_splanchnicus	glutamate	Amino Acid	Glutamate Metabolism	no	-0.0284809	0.0377299	-0.754863	0.451531	0.810297	1	-0.0221663	0.0509039	-0.435453	0.664136	0.908544	1	-0.0476749	0.0559395	-0.852258	0.395874	0.796435	1	0	0.123414	0.940158	-1.1672	-0.0311066	0.243128	0.536494	-1.1672	-0.0311066	0.243128	0.626375
	Eggerthella_lenta	X___25944	Unknown_compount	Unknown_compount	no	0.00597851	0.0349331	0.171141	0.864501	0.967951	1	-0.0215563	0.0355554	-0.606274	0.545308	0.86302	1	-0.0919761	0.040753	-2.25692	0.0261247	0.31421	1	0.416789	3.42929	0.180027	-1.4357	-0.030522	0.151087	0.418565	-1.16714	-0.03262	0.243152	0.626394
	Coprococcus_comes	tetradecadienoate_14_2.	Lipid	Long Chain Polyunsaturated Fatty Acid (n3 and n6)	no	0.0362648	0.0653554	0.554886	0.579542	0.87051	1	0.0361517	0.0611757	0.590948	0.555589	0.867497	1	0.0562515	0.0640627	0.87807	0.381501	0.788201	1	0	0.0658977	0.967588	1.16714	0.0427613	0.243152	0.536516	1.16714	0.0427613	0.243152	0.626394
	Bilophila_wadsworthia	lignoceroylcarnitine__C24.	Lipid	Fatty Acid Metabolism (Acyl Carnitine, Long Chain Saturated)	no	-0.0703778	0.0737954	-0.953688	0.345572	0.747586	1	-0.03081	0.0770837	-0.399696	0.691679	0.917801	1	-0.0552873	0.084128	-0.657181	0.516841	0.855344	1	0	0.138963	0.932877	-1.16713	-0.0525535	0.243156	0.536516	-1.16713	-0.0525535	0.243156	0.626394
	Clostridium_disporicum	pipecolate	Amino Acid	Lysine Metabolism	no	-0.0791912	0.0885342	-0.894469	0.373457	0.765122	1	-0.0429681	0.0936319	-0.458905	0.64961	0.903224	1	-0.0841023	0.124675	-0.674571	0.504793	0.850206	1	0	0.10363	0.949504	-1.16708	-0.0667202	0.243176	0.536548	-1.16708	-0.0667202	0.243176	0.626429
	Oscillibacter_sp_57_20	leucine	Amino Acid	Leucine, Isoleucine and Valine Metabolism	no	0.0143197	0.013631	1.05053	0.295091	0.711905	1	-0.0184944	0.0322109	-0.574165	0.569528	0.873062	1	0.0256929	0.0236259	1.08749	0.280898	0.722173	1	0	1.25398	0.534197	1.16702	0.012937	0.243204	0.536591	1.16702	0.012937	0.243204	0.626483
	Romboutsia_ilealis	dihomolinolenate_20_3n3_or_3n6	Lipid	Long Chain Polyunsaturated Fatty Acid (n3 and n6)	no	-0.124711	0.0777345	-1.60431	0.11109	0.505552	1	0.0171885	0.185295	0.092763	0.926931	0.983364	1	0.0241842	0.127951	0.189011	0.850834	0.967479	1	0	1.25633	0.533571	-1.16697	-0.0729791	0.243221	0.536596	-1.16697	-0.0729791	0.243221	0.626509
	Eubacterium_eligens	X16_or_17_methylstearate_a19_0_or_i19_0	Lipid	Fatty Acid, Branched	no	-0.0268957	0.0401283	-0.670242	0.503549	0.83767	1	-0.0311495	0.0705196	-0.441714	0.659903	0.906633	1	-0.0445921	0.0500178	-0.891524	0.374432	0.783906	1	0	0.0773599	0.962059	-1.16696	-0.0333851	0.243228	0.536598	-1.16696	-0.0333851	0.243228	0.626509
	Veillonella_parvula	glucuronate	Carbohydrate	Aminosugar Metabolism	no	0.0201944	0.0761243	0.265282	0.793379	0.946484	1	0.00989843	0.0585765	0.168983	0.866466	0.968584	1	0.154597	0.0801419	1.92905	0.0616377	0.433371	1	0.139757	2.32492	0.312715	1.22279	0.0491203	0.221408	0.511958	1.16692	0.050962	0.243242	0.626528
	Dialister_invisus	trizma_acetate	Xenobiotics	Chemical	no	-0.0214375	0.0649425	-0.330101	0.742146	0.930525	1	-0.0263053	0.0781269	-0.3367	0.737093	0.93221	1	-0.140572	0.0900828	-1.56048	0.122196	0.551046	1	0	1.29582	0.523137	-1.16688	-0.0509671	0.243259	0.536649	-1.16688	-0.0509671	0.243259	0.626547
	Actinomyces_oris	X___25534	Unknown_compount	Unknown_compount	no	-0.105734	0.0847664	-1.24736	0.21681	0.643706	1	0.0365089	0.110132	0.331501	0.741625	0.933563	1	-0.0945792	0.101968	-0.927537	0.358947	0.774773	1	0	1.16454	0.558628	-1.16687	-0.0654559	0.243262	0.536649	-1.16687	-0.0654559	0.243262	0.626547
	Bilophila_wadsworthia	X___19763	Unknown_compount	Unknown_compount	no	-0.0926541	0.105315	-0.879784	0.383867	0.772384	1	-0.26573	0.179004	-1.48449	0.14615	0.583074	1	-0.0115133	0.0927595	-0.12412	0.902175	0.979848	1	0	1.63171	0.44226	-1.1668	-0.0756972	0.243293	0.536704	-1.1668	-0.0756972	0.243293	0.626608
	Eubacterium_eligens	X___14454	Unknown_compount	Unknown_compount	no	-0.000213335	0.0353582	-0.00603351	0.995193	0.998999	1	-0.177064	0.0718334	-2.46492	0.0158735	0.251551	1	-0.0346797	0.0527827	-0.657028	0.512421	0.853137	1	0.590087	4.87908	0.087201	-1.27612	-0.0346982	0.201912	0.488258	-1.16678	-0.054339	0.243301	0.626613
	Olsenella_scatoligenes	gamma_glutamylphenylalanine	Peptide	Gamma-glutamyl Amino Acid	no	0.0136474	0.0313333	0.435556	0.66425	0.903625	1	-0.121332	0.0992974	-1.22191	0.245203	0.685732	1	-0.177839	0.0646959	-2.74885	0.00885297	0.207005	1	0.75026	8.00832	0.0182396	-1.10933	-0.0300931	0.267288	0.562013	-1.1667	-0.0830912	0.243332	0.626675
	Blautia_sp_CAG_257	X___23653	Unknown_compount	Unknown_compount	no	0.0226126	0.0453846	0.498243	0.623491	0.887944	1	0.0159014	0.0221073	0.71928	0.47368	0.831627	1	0.0522323	0.0519879	1.0047	0.320413	0.74972	1	0	0.414115	0.812973	1.16659	0.021657	0.243378	0.536841	1.16659	0.021657	0.243378	0.626776
	Asaccharobacter_celatus	valylglycine	Peptide	Dipeptide	no	0.080199	0.0312342	2.56766	0.0109914	0.19146	1	-0.0334771	0.0617112	-0.54248	0.588814	0.880573	1	0.0194516	0.0455814	0.426743	0.670502	0.914372	1	0.374144	3.19562	0.202339	1.96816	0.0467957	0.0490492	0.227966	1.16656	0.0374949	0.243388	0.626784
	Prevotella_copri	methylurea	Amino Acid	Urea cycle; Arginine and Proline Metabolism	no	0.0514734	0.0654223	0.786787	0.433791	0.800509	1	0.115767	0.125709	0.920907	0.368645	0.774793	1	0.0398088	0.104756	0.380016	0.707276	0.927339	1	0	0.250695	0.88219	1.16654	0.0592186	0.243395	0.536855	1.16654	0.0592186	0.243395	0.626787
	Erysipelatoclostridium_ramosum	xanthine	Nucleotide	Purine Metabolism, (Hypo)Xanthine/Inosine containing	no	0.0130022	0.12448	0.104452	0.918405	0.982264	1	-0.0406335	0.0393602	-1.03235	0.304802	0.732858	1	-0.0675256	0.0903808	-0.747124	0.461004	0.83026	1	0	0.274152	0.871904	-1.16649	-0.0404301	0.243416	0.536888	-1.16649	-0.0404301	0.243416	0.626823
	Bacteroides_uniformis	X2_linoleoylglycerol_18_2	Lipid	Monoacylglycerol	no	0.0569178	0.0518601	1.09753	0.273639	0.6955	1	0.0495227	0.0659603	0.750795	0.45382	0.821651	1	0.0060304	0.0631321	0.0955204	0.924036	0.984084	1	0	0.416781	0.81189	1.16645	0.0399486	0.243434	0.536902	1.16645	0.0399486	0.243434	0.626852
	Bilophila_wadsworthia	X3_5_uridylyluridine	Nucleotide	Dinucleotide	no	-7.64935e-05	0.0951164	-0.00080421	0.999362	0.999894	1	-0.0315922	0.12946	-0.24403	0.808556	0.952904	1	-0.177949	0.101863	-1.74695	0.0924498	0.498331	1	0	1.75097	0.41666	-1.16638	-0.0714379	0.243463	0.536939	-1.16638	-0.0714379	0.243463	0.626892
	Ruthenibacterium_lactatiformans	X___23737	Unknown_compount	Unknown_compount	no	0.0273327	0.0390226	0.700433	0.484492	0.827761	1	0.0226639	0.0375232	0.603998	0.546802	0.863745	1	0.0225191	0.0313551	0.718196	0.473925	0.83607	1	0	0.0107627	0.994633	1.16639	0.0238882	0.243457	0.536939	1.16639	0.0238882	0.243457	0.626892
	Adlercreutzia_equolifaciens	X___20172	Unknown_compount	Unknown_compount	no	0.0364605	0.0267746	1.36176	0.174913	0.598444	1	-0.00061899	0.0518783	-0.0119316	0.990507	0.997705	1	0.00863705	0.0535427	0.161311	0.87218	0.972701	1	0	0.520203	0.770973	1.16634	0.0253593	0.243478	0.536949	1.16634	0.0253593	0.243478	0.626914
	Romboutsia_ilealis	N_acetylglutamine	Amino Acid	Glutamate Metabolism	no	0.00264382	0.0285378	0.092643	0.926331	0.984227	1	-0.204121	0.0963163	-2.11927	0.0455902	0.386324	1	-0.0629476	0.051769	-1.21593	0.229609	0.678246	1	0.594653	4.93404	0.0848372	-1.02193	-0.0247215	0.306812	0.602001	-1.16623	-0.0559448	0.243523	0.626932
	Clostridium_innocuum	saccharopine	Amino Acid	Lysine Metabolism	no	-0.00848897	0.0856253	-0.0991409	0.921431	0.982848	1	0.0350169	0.0390136	0.897556	0.371348	0.776828	1	0.065681	0.0648971	1.01208	0.314798	0.745759	1	0	0.479661	0.786761	1.16622	0.0363235	0.243524	0.536963	1.16622	0.0363235	0.243524	0.626932
	Bifidobacterium_adolescentis	X3_dehydroshikimate	Xenobiotics	Food Component/Plant	no	0.0517077	0.0383914	1.34686	0.179656	0.60325	1	-0.0139643	0.0554268	-0.251942	0.80163	0.951169	1	0.0304294	0.0463374	0.656692	0.512567	0.853164	1	0	0.948699	0.62229	1.16621	0.0304201	0.24353	0.536963	1.16621	0.0304201	0.24353	0.626932
	Eubacterium_sp_CAG_180	X3_hydroxy_3_methylglutarate	Lipid	Mevalonate Metabolism	no	-0.182865	0.106581	-1.71575	0.0918367	0.468586	1	-0.00708909	0.082676	-0.0857455	0.932144	0.984835	1	-0.0351751	0.0677472	-0.519211	0.607301	0.893213	1	0	1.86074	0.394407	-1.16618	-0.0548399	0.24354	0.536963	-1.16618	-0.0548399	0.24354	0.626932
	Alistipes_putredinis	tryptamine	Amino Acid	Tryptophan Metabolism	no	-0.0476941	0.069761	-0.683678	0.495034	0.833227	1	-0.147887	0.0802036	-1.84389	0.0684897	0.449696	1	0.0529977	0.105232	0.50363	0.61564	0.896247	1	0.160727	2.38301	0.303763	-1.31832	-0.0620606	0.187396	0.469466	-1.16626	-0.0605999	0.243508	0.626932
	Holdemanella_biformis	X1_methyl_4_imidazoleacetate	Amino Acid	Histidine Metabolism	no	-0.0131489	0.0317084	-0.414681	0.679183	0.908846	1	-0.290808	0.115327	-2.5216	0.0170357	0.259009	1	-0.0376246	0.0799728	-0.470467	0.641315	0.904605	1	0.629112	5.39246	0.0674593	-1.1659	-0.0332959	0.243654	0.537074	-1.16625	-0.0792462	0.243513	0.626932
	Erysipelatoclostridium_ramosum	tryptophan	Amino Acid	Tryptophan Metabolism	no	-0.0289273	0.0781626	-0.370091	0.717274	0.921937	1	0.0316283	0.0195886	1.61463	0.110054	0.532547	1	-0.0151068	0.0396174	-0.381319	0.705746	0.926864	1	0	1.52949	0.465454	1.16615	0.019979	0.243552	0.536963	1.16615	0.019979	0.243552	0.626932
	Alistipes_finegoldii	pyridoxine__Vitamin_B6	Cofactors and Vitamins	Vitamin B6 Metabolism	no	-0.0598239	0.0398277	-1.50207	0.134861	0.544576	1	-0.00545387	0.0448784	-0.121526	0.903512	0.978716	1	-0.0134392	0.0392492	-0.342407	0.732717	0.934998	1	0	1.02829	0.598011	-1.16616	-0.0276712	0.243549	0.536963	-1.16616	-0.0276712	0.243549	0.626932
	Bifidobacterium_longum	nicotinate	Cofactors and Vitamins	Nicotinate and Nicotinamide Metabolism	no	0.0470973	0.0307358	1.53232	0.126933	0.532343	1	0.0141572	0.0249586	0.567229	0.57132	0.873856	1	-0.00663712	0.0373242	-0.177824	0.859094	0.969851	1	0	1.34137	0.511359	1.1662	0.0200542	0.243534	0.536963	1.1662	0.0200542	0.243534	0.626932
	Bifidobacterium_pseudocatenulatum	X___24253	Unknown_compount	Unknown_compount	no	0.0496217	0.0764628	0.648965	0.51952	0.845136	1	0.0929325	0.0850689	1.09244	0.281018	0.71369	1	0.0201916	0.116772	0.172915	0.863962	0.970891	1	0	0.284453	0.867425	1.1662	0.0596242	0.243534	0.536963	1.1662	0.0596242	0.243534	0.626932
	Sellimonas_intestinalis	deoxymugineic_acid	Xenobiotics	Food Component/Plant	no	0.123294	0.200568	0.614724	0.54643	0.857315	1	0.0386954	0.102423	0.3778	0.706661	0.922256	1	0.168347	0.14096	1.19429	0.241423	0.688712	1	0	0.587308	0.745534	1.16604	0.0892968	0.2436	0.537038	1.16604	0.0892968	0.2436	0.627015
	Parabacteroides_merdae	X3_hydroxybutyrate_BHBA	Lipid	Ketone Bodies	no	0.027731	0.0364913	0.759934	0.448419	0.808423	1	0.0585988	0.0543151	1.07887	0.283498	0.715642	1	0.00835271	0.0617268	0.135317	0.892653	0.978058	1	0	0.400151	0.818669	1.16603	0.0317071	0.243604	0.537038	1.16603	0.0317071	0.243604	0.627015
	Dorea_formicigenerans	X3_methylglutaconate	Amino Acid	Leucine, Isoleucine and Valine Metabolism	no	0.0346709	0.0683163	0.507506	0.612288	0.884318	1	0.164662	0.0720892	2.28414	0.0239125	0.299457	1	-0.00130014	0.0513466	-0.0253209	0.979833	0.995761	1	0.440999	3.57781	0.167143	1.37756	0.0491365	0.168339	0.443623	1.16605	0.05695	0.243596	0.627015
	Lachnospira_pectinoschiza	N_oleoyl_sphingosine_d18_1_18_1.	Lipid	Ceramides	no	0.028339	0.0659917	0.429433	0.668378	0.905044	1	0.00169652	0.0886103	0.0191459	0.984783	0.996398	1	0.158933	0.0922554	1.72275	0.0926573	0.498743	1	0	1.79324	0.407946	1.16594	0.0535264	0.243638	0.537074	1.16594	0.0535264	0.243638	0.627051
	Eubacterium_hallii	hydroxymethylpyrimidine	Cofactors and Vitamins	Thiamine Metabolism	no	-0.137124	0.062011	-2.21128	0.0279923	0.290215	1	0.0576582	0.0771913	0.746953	0.456089	0.823134	1	-0.107209	0.07283	-1.47204	0.143163	0.582078	1	0.518384	4.15268	0.125388	-1.86062	-0.0749416	0.0627976	0.26077	-1.16595	-0.0683014	0.243636	0.627051
	Dorea_longicatena	pantoate	Cofactors and Vitamins	Pantothenate and CoA Metabolism	no	-0.0254853	0.0722933	-0.352527	0.724769	0.924409	1	0.235093	0.0837114	2.80838	0.00563766	0.162785	1	0.0567361	0.0638679	0.888335	0.375906	0.785128	1	0.647264	5.66996	0.0587197	1.76931	0.0735177	0.0768423	0.291597	1.16597	0.0826571	0.243627	0.627051
	Bacteroides_vulgatus	N_acetylglutamine	Amino Acid	Glutamate Metabolism	no	0.0181122	0.0189982	0.953363	0.341575	0.744704	1	-0.087561	0.0259244	-3.37755	0.000920904	0.0693607	1	-0.0510584	0.0251091	-2.03347	0.0439224	0.381943	1	0.833498	12.0119	0.00246407	-2.10709	-0.0275615	0.0351098	0.187193	-1.16586	-0.0383044	0.243669	0.62708
	Parabacteroides_merdae	X2_hydroxysebacate	Lipid	Fatty Acid, Dicarboxylate	no	0.0055224	0.0309908	0.178195	0.858797	0.96645	1	0.0594637	0.0440809	1.34897	0.180695	0.625209	1	0.0400484	0.0520031	0.770116	0.443183	0.822075	1	0	1.08526	0.581217	1.16588	0.0265687	0.243662	0.537074	1.16588	0.0265687	0.243662	0.62708
	X.Collinsella._massiliensis	X___24455	Unknown_compount	Unknown_compount	no	-0.0341939	0.0422877	-0.808601	0.41963	0.792421	1	-0.0390416	0.0400283	-0.97535	0.331131	0.751435	1	-0.00596931	0.0541106	-0.110317	0.912332	0.982126	1	0	0.258054	0.87895	-1.16587	-0.0298563	0.243666	0.537074	-1.16587	-0.0298563	0.243666	0.62708
	Flavonifractor_plautii	X___24425	Unknown_compount	Unknown_compount	no	0.0290993	0.0438022	0.664334	0.508037	0.839889	1	-0.0521185	0.0377511	-1.38058	0.169158	0.611732	1	-0.142714	0.0442704	-3.22369	0.00162686	0.102382	1	0.737433	7.61711	0.0221802	-2.26328	-0.0543654	0.0236185	0.147766	-1.1657	-0.0549946	0.243737	0.627116
	Romboutsia_ilealis	X3_ureidopropionate	Nucleotide	Pyrimidine Metabolism, Uracil containing	no	-0.0243393	0.0771463	-0.315495	0.752895	0.934194	1	0.17504	0.168938	1.03612	0.311402	0.737589	1	0.240764	0.102926	2.33919	0.0232808	0.300469	1	0.563524	4.58216	0.101157	1.43622	0.0832739	0.15094	0.418335	1.16566	0.111976	0.24375	0.627116
	Sellimonas_intestinalis	ornithine	Amino Acid	Urea cycle; Arginine and Proline Metabolism	no	-0.191615	0.0712267	-2.69021	0.0149593	0.218641	1	0.0387498	0.0413209	0.937778	0.351409	0.765112	1	-0.130901	0.0588249	-2.22527	0.0334735	0.345322	1	0.808744	10.4572	0.00536113	-1.61596	-0.0493603	0.106103	0.347966	-1.16568	-0.0866179	0.243743	0.627116
	Actinomyces_sp_ICM47	putrescine	Amino Acid	Polyamine Metabolism	no	0.0501247	0.0992225	0.505175	0.614743	0.88532	1	0.147234	0.218083	0.675129	0.504443	0.845946	1	0.206261	0.1821	1.13268	0.264445	0.709173	1	0	0.635152	0.727911	1.16568	0.0943152	0.243743	0.537152	1.16568	0.0943152	0.243743	0.627116
	Eubacterium_sp_CAG_274	pyrraline	Xenobiotics	Food Component/Plant	no	0.0574849	0.129739	0.443082	0.659156	0.901767	1	0.101543	0.176155	0.576441	0.567469	0.872168	1	0.158657	0.15224	1.04215	0.309775	0.742062	1	0	0.255891	0.879901	1.16567	0.100406	0.243746	0.537152	1.16567	0.100406	0.243746	0.627116
	Streptococcus_vestibularis	X___24412	Unknown_compount	Unknown_compount	no	-0.166796	0.0872965	-1.91068	0.0627277	0.403058	1	0.0201681	0.0718829	0.280569	0.780247	0.94539	1	-0.0632603	0.0750898	-0.842462	0.404301	0.80083	1	0.27024	2.74063	0.254027	-1.30328	-0.0581622	0.192479	0.476493	-1.16577	-0.0611598	0.243706	0.627116
	Clostridium_sp_CAG_167	D_urobilin	Cofactors and Vitamins	Hemoglobin and Porphyrin Metabolism	no	0.129896	0.0817978	1.58801	0.115954	0.513934	1	0.0938217	0.266975	0.351425	0.734345	0.931403	1	-0.1215	0.168232	-0.722218	0.478126	0.837731	1	0	1.80796	0.404955	1.16573	0.0826735	0.243725	0.537152	1.16573	0.0826735	0.243725	0.627116
	Alistipes_indistinctus	X___17978	Unknown_compount	Unknown_compount	no	-0.031185	0.0431648	-0.722465	0.472962	0.822054	1	-0.0578251	0.0641411	-0.90153	0.375583	0.779577	1	-0.0266345	0.0639115	-0.416741	0.680163	0.917899	1	0	0.14952	0.927966	-1.1657	-0.0364176	0.243734	0.537152	-1.1657	-0.0364176	0.243734	0.627116
	Streptococcus_thermophilus	N2_N5_diacetylornithine	Amino Acid	Urea cycle; Arginine and Proline Metabolism	no	0.0343876	0.0311427	1.10419	0.271127	0.693882	1	0.0544076	0.0450341	1.20814	0.229428	0.672805	1	-0.0124424	0.0394207	-0.315631	0.752921	0.941117	1	0	1.41943	0.491784	1.16578	0.0250393	0.243703	0.53713	1.16578	0.0250393	0.243703	0.627116
	Collinsella_aerofaciens	X___25853	Unknown_compount	Unknown_compount	no	0.00741232	0.0181139	0.409206	0.682781	0.910226	1	0.0330831	0.0228723	1.44643	0.150172	0.588001	1	0.00489725	0.0278727	0.175701	0.860781	0.970265	1	0	0.931518	0.627658	1.16574	0.0147498	0.24372	0.537152	1.16574	0.0147498	0.24372	0.627116
	Eubacterium_eligens	aspartate	Amino Acid	Alanine and Aspartate Metabolism	no	0.0163896	0.0181288	0.904065	0.367149	0.761045	1	-0.0148191	0.0290467	-0.510183	0.611346	0.888696	1	0.033659	0.0241945	1.39119	0.166742	0.613833	1	0	1.65443	0.437264	1.16559	0.0151282	0.243782	0.537216	1.16559	0.0151282	0.243782	0.627181
	Eubacterium_sp_CAG_274	imidazole_propionate	Amino Acid	Histidine Metabolism	no	0.0589208	0.13316	0.442481	0.659588	0.901946	1	0.46814	0.231448	2.02266	0.0496632	0.399411	1	0.013157	0.242142	0.0543361	0.957206	0.991884	1	0.245621	2.65119	0.265645	1.28012	0.133375	0.200502	0.486721	1.16556	0.148343	0.243791	0.627186
	Collinsella_stercoris	R_salsolinol	Amino Acid	Tyrosine Metabolism	no	0.0177887	0.0642479	0.276876	0.78214	0.942982	1	-0.110454	0.0528067	-2.09166	0.0381427	0.359951	1	-0.02349	0.0754006	-0.311536	0.755867	0.941988	1	0.214768	2.54702	0.279848	-1.41483	-0.0507646	0.157117	0.427439	-1.16554	-0.0477656	0.2438	0.627192
	Bifidobacterium_pseudocatenulatum	prolylglycine	Peptide	Dipeptide	no	0.0591046	0.0388676	1.52066	0.135044	0.544641	1	-0.0265406	0.0636027	-0.417287	0.678646	0.913225	1	0.0265979	0.0578913	0.459446	0.649462	0.907149	1	0	1.33931	0.511885	1.16547	0.0335393	0.243827	0.537252	1.16547	0.0335393	0.243827	0.627193
	Ruminococcus_torques	X3_methylhistidine	Amino Acid	Histidine Metabolism	no	0.0796585	0.0517562	1.53911	0.125262	0.530127	1	0.0358227	0.0700429	0.511439	0.610138	0.888268	1	-0.0169914	0.0658632	-0.25798	0.796942	0.953469	1	0	1.33862	0.512061	1.16549	0.0410101	0.243822	0.537252	1.16549	0.0410101	0.243822	0.627193
	Bacteroides_massiliensis	X2_hydroxyphenylacetate	Amino Acid	Phenylalanine Metabolism	no	-0.0393187	0.0314326	-1.25089	0.215326	0.642249	1	-0.0207891	0.0748141	-0.277876	0.78359	0.946269	1	-0.0100569	0.038871	-0.258726	0.797614	0.953657	1	0	0.350463	0.839263	-1.16551	-0.0270783	0.243813	0.537252	-1.16551	-0.0270783	0.243813	0.627193
	Alistipes_indistinctus	X___25045	Unknown_compount	Unknown_compount	no	-0.0435475	0.0610134	-0.713737	0.478302	0.825142	1	-0.0943336	0.0778356	-1.21196	0.236427	0.678083	1	-0.0125189	0.064249	-0.19485	0.846969	0.966474	1	0	0.657852	0.719696	-1.1655	-0.0448288	0.243818	0.537252	-1.1655	-0.0448288	0.243818	0.627193
	Asaccharobacter_celatus	nicotinate	Cofactors and Vitamins	Nicotinate and Nicotinamide Metabolism	no	-0.0481579	0.0268421	-1.79412	0.0743515	0.4313	1	0.00452009	0.0330678	0.136691	0.891577	0.975985	1	-0.00414651	0.0319454	-0.1298	0.896991	0.978845	1	0	1.89618	0.387481	-1.16542	-0.0203419	0.243847	0.537283	-1.16542	-0.0203419	0.243847	0.627228
	Bacteroides_fragilis	N_propionylmethionine	Amino Acid	Methionine, Cysteine, SAM and Taurine Metabolism	no	-0.00371364	0.0528637	-0.0702493	0.94426	0.987545	1	0.0229554	0.0515788	0.445055	0.657293	0.905514	1	0.0732577	0.0472997	1.5488	0.125585	0.555976	1	0	1.24366	0.53696	1.16538	0.0339156	0.243864	0.537283	1.16538	0.0339156	0.243864	0.627237
	Bilophila_wadsworthia	oleoyl_linoleoyl_glycerol_18_1_18_2__2_	Lipid	Diacylglycerol	no	-0.0421614	0.16647	-0.253268	0.801268	0.948695	1	-0.117569	0.229778	-0.511662	0.611928	0.888881	1	-0.217072	0.1737	-1.2497	0.222542	0.671454	1	0	0.529573	0.76737	-1.16538	-0.124111	0.243863	0.537283	-1.16538	-0.124111	0.243863	0.627237
	Romboutsia_ilealis	allantoin	Nucleotide	Purine Metabolism, (Hypo)Xanthine/Inosine containing	no	-0.0211004	0.0720966	-0.292669	0.770246	0.939326	1	0.349514	0.188678	1.85243	0.0774285	0.469114	1	0.183693	0.120556	1.52371	0.133759	0.568495	1	0.571626	4.66882	0.0968678	1.08168	0.0635977	0.279393	0.57439	1.16536	0.122728	0.243873	0.627243
	Lawsonibacter_asaccharolyticus	X1_methyl_5_imidazoleacetate	Amino Acid	Histidine Metabolism	no	0.0247373	0.0765741	0.323051	0.747176	0.932053	1	0.0844903	0.114025	0.740982	0.460633	0.825249	1	0.115121	0.103181	1.11572	0.267243	0.711739	1	0	0.540368	0.763239	1.16528	0.0630677	0.243905	0.537317	1.16528	0.0630677	0.243905	0.627291
	Romboutsia_ilealis	nicotinamide_riboside	Cofactors and Vitamins	Nicotinate and Nicotinamide Metabolism	no	0.0114861	0.0274094	0.419058	0.675871	0.907857	1	0.262619	0.0797028	3.29497	0.00330122	0.130217	1	0.0077306	0.0618352	0.125019	0.901	0.979692	1	0.779794	9.08239	0.0106606	1.40203	0.0335146	0.160908	0.433048	1.16529	0.0784704	0.243903	0.627291
	Streptococcus_thermophilus	X___25530	Unknown_compount	Unknown_compount	no	-0.0314809	0.0335317	-0.938842	0.349193	0.750033	1	0.0313923	0.0564706	0.555904	0.579338	0.877682	1	-0.0613721	0.045454	-1.3502	0.179911	0.629192	1	0	1.65574	0.436979	-1.16523	-0.0283698	0.243927	0.537333	-1.16523	-0.0283698	0.243927	0.627312
	Veillonella_parvula	propionic_acid	SCFA	SCFA	no	0.216169	0.104523	2.06814	0.0511649	0.371741	1	0.0713543	0.0537669	1.3271	0.190385	0.634368	1	-0.0581851	0.103403	-0.562703	0.577125	0.88143	1	0.426363	3.48652	0.174949	1.69367	0.073501	0.0903273	0.318437	1.16524	0.074723	0.243922	0.627312
	Eubacterium_sp_CAG_274	alpha_tocopherol	Cofactors and Vitamins	Tocopherol Metabolism	no	-0.00730921	0.0525657	-0.139049	0.889835	0.97482	1	-0.0845588	0.0543595	-1.55555	0.127502	0.558307	1	-0.0179806	0.0842133	-0.213512	0.833089	0.962901	1	0	1.12702	0.569207	-1.16517	-0.0401705	0.24395	0.537359	-1.16517	-0.0401705	0.24395	0.627355
	Blautia_sp_CAG_257	N_acetylmethionine_sulfoxide	Amino Acid	Methionine, Cysteine, SAM and Taurine Metabolism	no	0.0206835	0.0372011	0.555992	0.584092	0.872248	1	-0.0589748	0.0352555	-1.67278	0.0975594	0.509807	1	-0.105306	0.0551085	-1.91089	0.0624021	0.435528	1	0.537884	4.32792	0.114869	-1.55914	-0.0361866	0.118964	0.369106	-1.16511	-0.041091	0.243975	0.627367
	Parabacteroides_distasonis	heptadecasphingosine_d17_1	Lipid	Sphingosines	no	-0.0713978	0.0469512	-1.52068	0.129993	0.537751	1	0.0350551	0.0677609	0.517336	0.605762	0.886768	1	-0.0647393	0.0891606	-0.726098	0.469104	0.833664	1	0	1.7498	0.416904	-1.16513	-0.0412653	0.243966	0.53737	-1.16513	-0.0412653	0.243966	0.627367
	Holdemanella_biformis	X2_deoxyguanosine	Nucleotide	Purine Metabolism, Guanine containing	no	0.0366857	0.057439	0.63869	0.524352	0.847335	1	0.0953021	0.110774	0.860325	0.396215	0.791588	1	0.0926477	0.127127	0.728783	0.471605	0.834941	1	0	0.321722	0.85141	1.16511	0.0551406	0.243973	0.537373	1.16511	0.0551406	0.243973	0.627367
	Eubacterium_eligens	X1_oleoylglycerol_18_1	Lipid	Monoacylglycerol	no	0.0766536	0.0607099	1.26262	0.208332	0.63436	1	0.149146	0.103954	1.43472	0.155313	0.594844	1	-0.0302777	0.0743342	-0.407319	0.684499	0.919534	1	0.115909	2.26221	0.322676	1.24753	0.0534467	0.212202	0.501334	1.16501	0.0538301	0.244017	0.627459
	Parabacteroides_merdae	X2R_3R_dihydroxybutyrate	Lipid	Fatty Acid, Dihydroxy	no	-0.0298452	0.0265875	-1.12253	0.26333	0.686463	1	-0.0232843	0.043515	-0.535087	0.593895	0.882709	1	-0.00482577	0.0494818	-0.0975262	0.922518	0.983857	1	0	0.198759	0.905399	-1.16496	-0.0240254	0.244033	0.537467	-1.16496	-0.0240254	0.244033	0.627484
	Parasutterella_excrementihominis	propionic_acid	SCFA	SCFA	no	0.0141621	0.071519	0.198019	0.844209	0.962285	1	-0.0216603	0.0518215	-0.417979	0.67748	0.912695	1	-0.115607	0.0627236	-1.84312	0.0727309	0.459621	1	0.068821	2.14781	0.341671	-1.20962	-0.0421889	0.226424	0.517902	-1.16494	-0.0422595	0.244043	0.62749
	Clostridium_disporicum	X2_piperidinone	Xenobiotics	Food Component/Plant	no	-0.0320543	0.041954	-0.764035	0.446845	0.807474	1	-0.173751	0.135193	-1.28521	0.208553	0.652282	1	-0.0436267	0.124101	-0.351542	0.727486	0.933072	1	0	1.00208	0.605901	-1.16491	-0.0444189	0.244055	0.537502	-1.16491	-0.0444189	0.244055	0.627505
	Ruminococcus_gnavus	X___24730	Unknown_compount	Unknown_compount	no	0.00398568	0.0536947	0.0742286	0.941034	0.986805	1	-0.0360431	0.0444656	-0.810583	0.418856	0.804365	1	-0.0656555	0.0525878	-1.24849	0.215404	0.66536	1	0	0.864531	0.649037	-1.1648	-0.0334274	0.2441	0.537539	-1.1648	-0.0334274	0.2441	0.627553
	Lawsonibacter_asaccharolyticus	carotene_diol__1	Cofactors and Vitamins	Vitamin A Metabolism	no	-0.0212624	0.0459953	-0.462274	0.644657	0.896016	1	-0.0190287	0.0594548	-0.320053	0.74967	0.93601	1	-0.0538282	0.0460665	-1.16849	0.245415	0.692452	1	0	0.324687	0.850149	-1.16482	-0.0332561	0.24409	0.537539	-1.16482	-0.0332561	0.24409	0.627553
	Escherichia_coli	saccharin	Xenobiotics	Food Component/Plant	no	0.0226726	0.0770503	0.294257	0.769246	0.939087	1	0.0913983	0.0679152	1.34577	0.180812	0.625366	1	0.0181867	0.11466	0.158615	0.874553	0.973527	1	0	0.566072	0.753493	1.16481	0.0542323	0.244097	0.537539	1.16481	0.0542323	0.244097	0.627553
	Ruminococcus_bicirculans	acetic_acid	SCFA	SCFA	no	0.0475717	0.0326611	1.45653	0.147019	0.562557	1	0.0075216	0.042422	0.177304	0.859686	0.967208	1	0.00664929	0.0440532	0.150938	0.880317	0.974785	1	0	0.818906	0.664013	1.16481	0.0259915	0.244096	0.537539	1.16481	0.0259915	0.244096	0.627553
	Roseburia_faecis	X___24295	Unknown_compount	Unknown_compount	no	-0.0182114	0.0269311	-0.67622	0.499686	0.835343	1	0.0567379	0.0376582	1.50665	0.134075	0.567451	1	0.0959264	0.0327468	2.92934	0.0040608	0.151828	1	0.740199	7.6982	0.0212989	1.90003	0.0345949	0.0574293	0.248163	1.16476	0.0425294	0.244115	0.627558
	Sellimonas_intestinalis	N6_N6_dimethyllysine	Amino Acid	Lysine Metabolism	no	0.101129	0.156232	0.6473	0.525608	0.847841	1	-0.088944	0.0790301	-1.12544	0.264038	0.699927	1	-0.103636	0.101841	-1.01763	0.31673	0.746992	1	0	1.36453	0.505471	-1.16476	-0.06753	0.244116	0.537548	-1.16476	-0.06753	0.244116	0.627558
	Actinomyces_odontolyticus	X___17877	Unknown_compount	Unknown_compount	no	-0.0540792	0.0626194	-0.863617	0.390173	0.775607	1	-0.00141908	0.0881943	-0.0160904	0.987228	0.996809	1	-0.0634901	0.0649759	-0.977134	0.332705	0.75807	1	0	0.344261	0.841869	-1.16474	-0.0467602	0.244123	0.537552	-1.16474	-0.0467602	0.244123	0.627561
	Ruminococcus_bromii	daidzein	Xenobiotics	Food Component/Plant	no	0.0248449	0.0571748	0.434542	0.664446	0.903737	1	-0.119366	0.0854705	-1.39657	0.165796	0.607894	1	-0.306282	0.133929	-2.2869	0.025806	0.312217	1	0.668459	6.03243	0.0489863	-1.15617	-0.0517806	0.247614	0.541741	-1.16468	-0.102412	0.244148	0.627573
	Eubacterium_ventriosum	X3_hydroxyisonicotinic_acid	Xenobiotics	Drug - Neurological	no	-0.0129751	0.0517434	-0.250759	0.802316	0.949052	1	-0.0669393	0.0808506	-0.827938	0.410881	0.799845	1	-0.113055	0.087491	-1.29219	0.200259	0.650865	1	0	1.06162	0.588129	-1.16469	-0.0454347	0.244146	0.537589	-1.16469	-0.0454347	0.244146	0.627573
	Bacteroides_cellulosilyticus	X___20197	Unknown_compount	Unknown_compount	no	0.0438892	0.0281167	1.56097	0.123622	0.527656	1	0.0656595	0.0531313	1.2358	0.224764	0.667902	1	-0.0661542	0.0711534	-0.929741	0.360452	0.775618	1	0.184175	2.4515	0.293537	1.54166	0.0361699	0.123156	0.376057	1.1647	0.0331895	0.244139	0.627573
	Streptococcus_parasanguinis	harmane	Xenobiotics	Food Component/Plant	no	-0.0248404	0.0338479	-0.733884	0.464024	0.817099	1	0.0102177	0.0288048	0.354721	0.723196	0.927722	1	-0.0520878	0.0286848	-1.81587	0.0716263	0.45772	1	0.15191	2.35824	0.307549	-1.26631	-0.0220657	0.205401	0.492738	-1.16465	-0.0220853	0.244161	0.627576
	Oscillibacter_sp_57_20	betaine	Amino Acid	Glycine, Serine and Threonine Metabolism	no	0.0138348	0.054093	0.255761	0.798471	0.947939	1	0.0958501	0.110013	0.871265	0.389547	0.787814	1	0.100773	0.0811269	1.24217	0.218706	0.668418	1	0	1.01111	0.603172	1.16464	0.0485133	0.244163	0.537601	1.16464	0.0485133	0.244163	0.627576
	Streptococcus_salivarius	X___25515	Unknown_compount	Unknown_compount	no	-0.0348282	0.0236514	-1.47256	0.142366	0.555636	1	0.00485406	0.0239998	0.202254	0.839916	0.961932	1	-0.0261246	0.0332133	-0.786569	0.432728	0.816627	1	0	1.47176	0.479083	-1.1646	-0.0174967	0.244183	0.537632	-1.1646	-0.0174967	0.244183	0.62761
	Paraprevotella_xylaniphila	methionine	Amino Acid	Methionine, Cysteine, SAM and Taurine Metabolism	no	-0.000962251	0.0304695	-0.0315808	0.97488	0.994565	1	-0.0159881	0.0569815	-0.280585	0.780955	0.945659	1	-0.103836	0.0343775	-3.02045	0.00428306	0.155126	1	0.619611	5.25778	0.0721585	-1.98622	-0.0420485	0.0470092	0.222309	-1.16455	-0.0424284	0.244202	0.627613
	Ruminococcus_bromii	glycodeoxycholate	Lipid	Secondary Bile Acid Metabolism	no	0.0555356	0.0456008	1.21786	0.224963	0.651293	1	-0.0030574	0.062607	-0.0488348	0.961153	0.991406	1	0.121585	0.133182	0.912921	0.364999	0.77792	1	0	0.962823	0.617911	1.16455	0.04137	0.2442	0.537654	1.16455	0.04137	0.2442	0.627613
	Streptococcus_salivarius	X___24763	Unknown_compount	Unknown_compount	no	-0.0188343	0.0199159	-0.945687	0.345395	0.747429	1	-0.0123022	0.0186726	-0.658837	0.510729	0.849218	1	-0.00868349	0.0224484	-0.38682	0.699416	0.924845	1	0	0.12186	0.940889	-1.16454	-0.0135617	0.244204	0.537654	-1.16454	-0.0135617	0.244204	0.627613
	Dialister_invisus	histidine	Amino Acid	Histidine Metabolism	no	-0.0412214	0.0850051	-0.484929	0.628989	0.890106	1	0.13218	0.121491	1.08798	0.279384	0.712409	1	0.27917	0.095032	2.93764	0.00421035	0.153809	1	0.685803	6.36543	0.0414728	1.91916	0.107813	0.054964	0.242491	1.16441	0.119334	0.244259	0.627621
	Bifidobacterium_adolescentis	X___25853	Unknown_compount	Unknown_compount	no	-8.60332e-05	0.0227001	-0.00378999	0.99698	0.999338	1	0.0171347	0.0329117	0.520627	0.603838	0.886006	1	0.104002	0.0383798	2.7098	0.00766274	0.195951	1	0.637282	5.51393	0.0634841	1.44919	0.0243475	0.147286	0.413166	1.1643	0.0344731	0.244303	0.627621
	Holdemanella_biformis	N_carbamoylputrescine	Amino Acid	Polyamine Metabolism	no	-0.00795024	0.0448074	-0.177431	0.859496	0.966667	1	-0.0633005	0.118377	-0.534736	0.596647	0.883942	1	-0.215127	0.0969268	-2.21948	0.0339036	0.346892	1	0.471881	3.78703	0.150542	-1.20686	-0.0464215	0.227487	0.519031	-1.16447	-0.0761684	0.244235	0.627621
	X.Collinsella._massiliensis	diacetylspermidine.	Amino Acid	Polyamine Metabolism	no	-0.0649589	0.0671281	-0.967685	0.334279	0.739679	1	0.0248398	0.0676255	0.367314	0.71396	0.924713	1	-0.150297	0.0795951	-1.88826	0.0612717	0.432692	1	0.298059	2.84924	0.240599	-1.33702	-0.0546555	0.181215	0.461301	-1.16447	-0.0570448	0.244236	0.627621
	Eubacterium_sp_CAG_38	behenoyl_ethanolamide_22_0.	Lipid	Endocannabinoid	no	0.0151149	0.045648	0.331118	0.741153	0.930203	1	-0.0711591	0.0533264	-1.33441	0.185294	0.629839	1	-0.0507748	0.045612	-1.11319	0.269003	0.713202	1	0	1.77395	0.411901	-1.16427	-0.0321403	0.244314	0.537709	-1.16427	-0.0321403	0.244314	0.627621
	Bifidobacterium_bifidum	histamine	Amino Acid	Histidine Metabolism	no	-0.0237619	0.177893	-0.133574	0.894335	0.976142	1	0.137906	0.136226	1.01233	0.314915	0.740441	1	0.116192	0.123336	0.94208	0.348886	0.767965	1	0	0.574405	0.75036	1.16438	0.0946851	0.244271	0.537709	1.16438	0.0946851	0.244271	0.627621
	Bacteroides_caccae	carotene_diol__3	Cofactors and Vitamins	Vitamin A Metabolism	no	0.00545193	0.0309211	0.176317	0.860261	0.96692	1	-0.153395	0.0642285	-2.38827	0.0193149	0.27393	1	-0.0443432	0.048444	-0.91535	0.362568	0.776383	1	0.607266	5.0925	0.0783751	-1.21667	-0.0293842	0.22373	0.514611	-1.1644	-0.0498146	0.244264	0.627621
	Ruminococcus_lactaris	X1_stearoyl_GPI_18_0	Lipid	Lysophospholipid	no	0.0116742	0.0463397	0.251927	0.801442	0.948841	1	0.241189	0.121828	1.97974	0.0517228	0.40515	1	0.0548039	0.0719022	0.762201	0.448538	0.824569	1	0.360788	3.12885	0.209208	1.19789	0.044443	0.230959	0.523175	1.16428	0.0605277	0.244311	0.627621
	Eubacterium_ramulus	X___23639	Unknown_compount	Unknown_compount	no	0.0446659	0.0303327	1.47253	0.142426	0.555767	1	-0.0126987	0.0480502	-0.264279	0.792064	0.949033	1	0.0207784	0.053117	0.391182	0.696539	0.923861	1	0	1.03548	0.595864	1.16436	0.0268939	0.244278	0.537709	1.16436	0.0268939	0.244278	0.627621
	Roseburia_sp_CAG_471	lithocholate	Lipid	Secondary Bile Acid Metabolism	no	-0.0307223	0.0341376	-0.899954	0.369327	0.762632	1	-0.0872501	0.0993179	-0.878493	0.382212	0.783626	1	-0.0218506	0.0682595	-0.320111	0.749661	0.940258	1	0	0.328364	0.848588	-1.16438	-0.0339815	0.244271	0.537709	-1.16438	-0.0339815	0.244271	0.627621
	Bacteroides_dorei	hydroxyproline	Amino Acid	Urea cycle; Arginine and Proline Metabolism	no	-0.0242448	0.026655	-0.909575	0.364468	0.759739	1	-0.0499961	0.0556748	-0.898002	0.371528	0.77699	1	-0.00954459	0.0441342	-0.216263	0.829267	0.962329	1	0	0.324619	0.850178	-1.16443	-0.0245839	0.244252	0.537709	-1.16443	-0.0245839	0.244252	0.627621
	Bacteroides_uniformis	X___25701	Unknown_compount	Unknown_compount	no	0.00896595	0.0296159	0.302741	0.76238	0.936874	1	0.0666087	0.0394749	1.68737	0.0933774	0.501146	1	0.00590852	0.0426853	0.138421	0.890104	0.977345	1	0	1.60237	0.448796	1.16432	0.0241174	0.244293	0.537709	1.16432	0.0241174	0.244293	0.627621
	Roseburia_hominis	N_formylmethionine	Amino Acid	Methionine, Cysteine, SAM and Taurine Metabolism	no	-0.0381884	0.0314467	-1.21438	0.226026	0.65268	1	-0.0345365	0.0485685	-0.711089	0.478534	0.833744	1	0.000990562	0.0405068	0.0244542	0.980534	0.99585	1	0	0.624977	0.731624	-1.16447	-0.0257528	0.244232	0.537691	-1.16447	-0.0257528	0.244232	0.627621
	Eubacterium_sp_CAG_274	carboxyethyl_GABA	Amino Acid	Glutamate Metabolism	no	-0.00735375	0.0642297	-0.114492	0.909196	0.979719	1	-0.12885	0.0707728	-1.82061	0.0759705	0.465868	1	-0.00182605	0.089347	-0.0204377	0.983897	0.996517	1	0	1.97213	0.373041	-1.16448	-0.0488899	0.24423	0.537691	-1.16448	-0.0488899	0.24423	0.627621
	Roseburia_sp_CAG_471	oleoyl_ethanolamide	Lipid	Endocannabinoid	no	0.0296125	0.0307132	0.964163	0.336237	0.741045	1	0.0758987	0.0712801	1.0648	0.290056	0.720753	1	-0.000846592	0.0569115	-0.0148756	0.988166	0.997218	1	0	0.708049	0.701858	1.16429	0.0294247	0.244306	0.537709	1.16429	0.0294247	0.244306	0.627621
	Erysipelatoclostridium_ramosum	X___25950	Unknown_compount	Unknown_compount	no	0.0636702	0.173343	0.367308	0.7193	0.922534	1	0.0801279	0.065398	1.22523	0.223832	0.666862	1	0.00172172	0.132792	0.0129656	0.989744	0.997687	1	0	0.280614	0.869091	1.16433	0.0647046	0.24429	0.537709	1.16433	0.0647046	0.24429	0.627621
	X.Collinsella._massiliensis	X___25676	Unknown_compount	Unknown_compount	no	-0.0597386	0.0374842	-1.5937	0.112458	0.508036	1	0.0245948	0.0472298	0.520747	0.603396	0.885846	1	-0.0311851	0.0438201	-0.711663	0.477979	0.837731	1	0	1.96204	0.374928	-1.16426	-0.0283982	0.244321	0.537709	-1.16426	-0.0283982	0.244321	0.627621
	Dialister_invisus	cholesterol	Lipid	Sterol	no	-0.0673181	0.0586658	-1.14749	0.254439	0.678239	1	0.00830194	0.0920928	0.0901476	0.928362	0.983759	1	-0.045888	0.0642479	-0.714234	0.476952	0.837519	1	0	0.479645	0.786768	-1.16419	-0.0456377	0.244348	0.537741	-1.16419	-0.0456377	0.244348	0.627674
	Eubacterium_sp_CAG_274	creatinine	Amino Acid	Creatine Metabolism	no	-0.132344	0.202277	-0.654271	0.515211	0.842751	1	0.529537	0.242308	2.18539	0.0346286	0.344662	1	0.30404	0.189557	1.60395	0.124401	0.554151	1	0.587473	4.84817	0.088559	1.71128	0.205564	0.087029	0.311766	1.16417	0.220053	0.244356	0.627677
	Streptococcus_salivarius	N_2_hydroxypalmitoyl_sphingosine_d18_1_16_02OH	Lipid	Ceramides	no	-0.00438053	0.0296903	-0.147541	0.882847	0.972992	1	-0.00978504	0.0311886	-0.313737	0.754035	0.937364	1	-0.0789434	0.0388386	-2.0326	0.0437888	0.381613	1	0.244022	2.64558	0.266391	-1.26731	-0.0238422	0.205043	0.492375	-1.1641	-0.0253733	0.244383	0.627701
	Clostridium_bolteae	X___25944	Unknown_compount	Unknown_compount	no	-0.0099949	0.270758	-0.0369145	0.971982	0.99418	1	-0.0407234	0.0471342	-0.863988	0.390178	0.788277	1	-0.0901853	0.0988404	-0.912433	0.371432	0.781845	1	0	0.22521	0.893504	-1.16411	-0.0489262	0.244378	0.537784	-1.16411	-0.0489262	0.244378	0.627701
	Ruthenibacterium_lactatiformans	X1_2_dilinoleoyl_GPC_18_2_18_2	Lipid	Phosphatidylcholine (PC)	no	-0.0700759	0.0611862	-1.14529	0.253493	0.677696	1	-0.130898	0.0599077	-2.185	0.0305172	0.329087	1	0.0297091	0.0569907	0.521296	0.603047	0.891557	1	0.483754	3.87412	0.144127	-1.57593	-0.0539387	0.115043	0.362832	-1.1641	-0.0555023	0.244385	0.627701
	Escherichia_coli	X___20185	Unknown_compount	Unknown_compount	no	0.0303255	0.0272949	1.11103	0.269547	0.692398	1	-0.0862223	0.0339902	-2.53668	0.0124216	0.227732	1	-0.116982	0.0359026	-3.25832	0.0019239	0.109448	1	0.847044	13.0757	0.00144762	-2.28257	-0.0417882	0.0224555	0.143178	-1.16402	-0.0554301	0.244417	0.627733
	Bacteroides_vulgatus	X2_hydroxymyristate	Lipid	Fatty Acid, Monohydroxy	no	0.0165378	0.0275196	0.600945	0.548567	0.858324	1	-0.100323	0.0449799	-2.2304	0.0271296	0.314193	1	-0.079063	0.04744	-1.66659	0.0978641	0.510086	1	0.685687	6.36308	0.0415216	-1.32297	-0.0278349	0.185844	0.46726	-1.16402	-0.0473377	0.244417	0.627733
	Akkermansia_muciniphila	X___23738	Unknown_compount	Unknown_compount	no	-0.0312012	0.0309885	-1.00686	0.315689	0.726825	1	-0.0370499	0.0363062	-1.02048	0.31087	0.737154	1	0.0349236	0.0655803	0.532531	0.597821	0.889493	1	0	0.983761	0.611476	-1.16404	-0.0258197	0.244408	0.537839	-1.16404	-0.0258197	0.244408	0.627733
	Lawsonibacter_asaccharolyticus	N_acetylglutamate	Amino Acid	Glutamate Metabolism	no	-0.052814	0.0435025	-1.21404	0.226932	0.653524	1	-0.0137555	0.0542065	-0.253761	0.800259	0.950729	1	-0.0244927	0.059725	-0.41009	0.682626	0.918891	1	0	0.351728	0.838732	-1.16393	-0.0343363	0.244451	0.537897	-1.16393	-0.0343363	0.244451	0.627801
	Eubacterium_hallii	X1_stearoyl_GPI_18_0	Lipid	Lysophospholipid	no	-0.0556356	0.0607725	-0.915473	0.360894	0.757751	1	-0.111303	0.110012	-1.01173	0.313056	0.738938	1	-0.0062708	0.0975959	-0.0642527	0.948857	0.989853	1	0	0.511144	0.774474	-1.1639	-0.0543634	0.244463	0.537897	-1.1639	-0.0543634	0.244463	0.627815
	Blautia_wexlerae	gamma_glutamyltyrosine	Peptide	Gamma-glutamyl Amino Acid	no	-0.0131744	0.0188018	-0.700701	0.484186	0.827647	1	-0.00821303	0.0219773	-0.373705	0.709022	0.923106	1	-0.0312998	0.0293528	-1.06633	0.288	0.72726	1	0	0.413144	0.813368	-1.16385	-0.0149509	0.244484	0.537918	-1.16385	-0.0149509	0.244484	0.627836
	Bilophila_wadsworthia	tryptophylglycine	Peptide	Dipeptide	no	-0.123553	0.132513	-0.932387	0.356343	0.754873	1	-0.0506698	0.156897	-0.32295	0.748551	0.935671	1	-0.101496	0.142248	-0.713519	0.481881	0.839512	1	0	0.1282	0.937911	-1.16385	-0.0959952	0.244484	0.537918	-1.16385	-0.0959952	0.244484	0.627836
	Collinsella_stercoris	X2_aminoadipate	Amino Acid	Lysine Metabolism	no	0.0599992	0.0288335	2.08089	0.0386232	0.331382	1	-0.0166735	0.0280112	-0.595245	0.552571	0.866157	1	0.0511529	0.0354073	1.4447	0.150826	0.592196	1	0.524123	4.20277	0.122287	1.60275	0.0280066	0.108991	0.353062	1.16382	0.0297746	0.244498	0.627842
	Oscillibacter_sp_CAG_241	X___23475	Unknown_compount	Unknown_compount	no	-0.017207	0.0195794	-0.878833	0.380732	0.77042	1	-0.0406538	0.0347883	-1.1686	0.248717	0.688742	1	0.0036219	0.0356328	0.101645	0.919422	0.983514	1	0	0.793857	0.672382	-1.16381	-0.0179102	0.2445	0.537932	-1.16381	-0.0179102	0.2445	0.627842
	Bacteroides_stercoris	linoleoyl_linoleoyl_glycerol_18_2_18_2__1_.	Lipid	Diacylglycerol	no	0.0667461	0.0770398	0.866385	0.388718	0.775093	1	0.0411479	0.126034	0.326482	0.745573	0.934814	1	0.0762275	0.103228	0.738435	0.463508	0.831492	1	0	0.0480864	0.976244	1.16379	0.0645273	0.244508	0.537932	1.16379	0.0645273	0.244508	0.627845
	Paraprevotella_xylaniphila	X___24699	Unknown_compount	Unknown_compount	no	-0.0807412	0.081062	-0.996044	0.322056	0.731371	1	0.389518	0.180959	2.15252	0.0395228	0.365202	1	0.362099	0.122809	2.94846	0.00519783	0.167859	1	0.834427	12.0793	0.00238244	1.49654	0.0948345	0.134514	0.39374	1.16375	0.203547	0.244524	0.627855
	Dialister_invisus	palmitoyl_linoleoyl_glycerol_16_0_18_2__2_.	Lipid	Diacylglycerol	no	0.0307376	0.056181	0.547118	0.585749	0.87318	1	0.0913281	0.092412	0.988271	0.325557	0.748099	1	0.0454592	0.0725582	0.62652	0.532578	0.862488	1	0	0.314229	0.854606	1.16375	0.0465923	0.244525	0.537932	1.16375	0.0465923	0.244525	0.627855
	Sellimonas_intestinalis	X___25948	Unknown_compount	Unknown_compount	no	0.0916168	0.086756	1.05603	0.304924	0.719432	1	0.00923413	0.0494406	0.186772	0.85235	0.965684	1	0.0720699	0.0664861	1.08398	0.286731	0.726148	1	0	0.970848	0.615436	1.16372	0.0419871	0.244536	0.537943	1.16372	0.0419871	0.244536	0.627865
	Adlercreutzia_equolifaciens	adenine	Nucleotide	Purine Metabolism, Adenine containing	no	-0.237628	0.0485328	-4.89623	2.10508e-06	0.00122092	0.197789	0.0661231	0.0698964	0.946015	0.346674	0.762153	1	-0.145771	0.0775006	-1.8809	0.0629542	0.43638	1	0.843118	12.7484	0.00170496	-3.95694	-0.140274	7.59158e-05	0.00298323	-1.16371	-0.109657	0.244543	0.627867
	Eubacterium_rectale	X___25709	Unknown_compount	Unknown_compount	no	-0.00707888	0.0243867	-0.290277	0.771872	0.939618	1	-0.00474548	0.038818	-0.122249	0.902862	0.978552	1	-0.108796	0.0343196	-3.17009	0.00188592	0.109179	1	0.694001	6.53597	0.0380831	-1.90071	-0.0336309	0.0573402	0.247978	-1.16351	-0.0390629	0.244621	0.627921
	Gordonibacter_pamelaeae	leu_val_val	Peptide	Polypeptide	no	-0.00406213	0.0428067	-0.0948946	0.924505	0.983649	1	-0.0254997	0.0688321	-0.370462	0.711537	0.924153	1	-0.164611	0.0661388	-2.48887	0.0140309	0.248454	1	0.531029	4.26466	0.118561	-1.44085	-0.0459001	0.149626	0.416537	-1.16344	-0.057268	0.244649	0.627921
	Dorea_formicigenerans	mannose	Carbohydrate	Fructose, Mannose and Galactose Metabolism	no	-0.00390159	0.0461157	-0.0846044	0.93265	0.98509	1	0.0233377	0.0566681	0.411832	0.681111	0.914017	1	0.0957804	0.0526193	1.82025	0.0707141	0.455066	1	0.0422391	2.0882	0.352008	1.18401	0.0350244	0.23641	0.529085	1.1635	0.0352016	0.244629	0.627921
	Paraprevotella_xylaniphila	creatine	Amino Acid	Creatine Metabolism	no	-0.0618508	0.101701	-0.608163	0.544701	0.856769	1	0.390278	0.183769	2.12374	0.0420503	0.374002	1	0.259835	0.147212	1.76503	0.0848285	0.48329	1	0.677731	6.20599	0.0449145	1.33772	0.101871	0.180987	0.460931	1.16354	0.167553	0.244612	0.627921
	Paraprevotella_xylaniphila	N_butyryl_leucine	Amino Acid	Leucine, Isoleucine and Valine Metabolism	no	-0.0272731	0.0595276	-0.458159	0.648007	0.897572	1	0.35537	0.171852	2.06788	0.0473688	0.392493	1	0.168087	0.103617	1.6222	0.112245	0.535589	1	0.674312	6.14085	0.0464014	0.988297	0.0488559	0.323007	0.617728	1.16354	0.122727	0.244612	0.627921
	Actinomyces_sp_ICM47	X___23734	Unknown_compount	Unknown_compount	no	-0.0114661	0.0493013	-0.232573	0.816652	0.953535	1	-0.0451769	0.0775207	-0.582773	0.564131	0.870595	1	-0.12224	0.0795219	-1.53719	0.132533	0.566539	1	0	1.40282	0.495887	-1.16355	-0.0428903	0.244606	0.53801	-1.16355	-0.0428903	0.244606	0.627921
	Roseburia_faecis	prolylglycine	Peptide	Dipeptide	no	-0.00383676	0.023782	-0.16133	0.871997	0.970106	1	-0.040939	0.0389947	-1.04986	0.295529	0.72543	1	-0.0412428	0.0358001	-1.15203	0.251579	0.697891	1	0	1.10137	0.576556	-1.16363	-0.0205512	0.244572	0.537986	-1.16363	-0.0205512	0.244572	0.627921
	Faecalibacterium_prausnitzii	homostachydrine.	Xenobiotics	Food Component/Plant	no	0.17443	0.0668104	2.61082	0.00961348	0.179903	1	-0.0241944	0.0546835	-0.442445	0.6588	0.906135	1	0.0615143	0.0587353	1.04731	0.296468	0.733031	1	0.622619	5.29968	0.0706626	1.67611	0.0575469	0.0937175	0.324998	1.16342	0.0654912	0.24466	0.627921
	Streptococcus_thermophilus	N1_._N8_acetylspermidine	Amino Acid	Polyamine Metabolism	no	0.0403609	0.0476063	0.847807	0.397781	0.779841	1	0.0163084	0.0629252	0.259171	0.795959	0.949858	1	0.0543445	0.0624492	0.870219	0.386205	0.791032	1	0	0.189728	0.909497	1.1634	0.0377416	0.244667	0.538044	1.1634	0.0377416	0.244667	0.627921
	Bacteroides_xylanisolvens	X12_dehydrocholate	Lipid	Secondary Bile Acid Metabolism	no	-0.0614619	0.0671397	-0.915432	0.362083	0.758485	1	-0.0238369	0.0996141	-0.239292	0.811499	0.953872	1	-0.0785254	0.099727	-0.787403	0.434252	0.817372	1	0	0.161754	0.922307	-1.16341	-0.056556	0.244662	0.538044	-1.16341	-0.056556	0.244662	0.627921
	Sellimonas_intestinalis	pristanate	Lipid	Fatty Acid, Branched	no	0.093863	0.0862983	1.08766	0.291096	0.708956	1	0.027955	0.0580108	0.481894	0.631304	0.896606	1	0.0403589	0.068253	0.591313	0.558598	0.873834	1	0	0.411164	0.814173	1.16349	0.0457736	0.244631	0.538029	1.16349	0.0457736	0.244631	0.627921
	Coprococcus_eutactus	isoursodeoxycholate	Lipid	Secondary Bile Acid Metabolism	no	-0.0375161	0.0508346	-0.738005	0.462257	0.816057	1	-0.246147	0.174833	-1.4079	0.175313	0.618497	1	-0.0631819	0.167273	-0.377717	0.713534	0.929073	1	0	1.31591	0.51791	-1.16344	-0.0545171	0.244652	0.538035	-1.16344	-0.0545171	0.244652	0.627921
	Bifidobacterium_adolescentis	carotene_diol__2	Cofactors and Vitamins	Vitamin A Metabolism	no	0.0397731	0.0353324	1.12568	0.261742	0.685167	1	0.0225276	0.0497322	0.452978	0.651598	0.903765	1	0.0141533	0.0465382	0.304122	0.761533	0.943482	1	0	0.211256	0.899759	1.16344	0.0284948	0.244652	0.538035	1.16344	0.0284948	0.244652	0.627921
	Asaccharobacter_celatus	alpha_hydroxyisovalerate	Amino Acid	Leucine, Isoleucine and Valine Metabolism	no	-0.0280988	0.0323518	-0.868537	0.386173	0.773562	1	-0.259998	0.0827761	-3.14098	0.00227184	0.108942	1	0.0132338	0.0538777	0.245626	0.806485	0.956269	1	0.755238	8.1712	0.0168131	-1.58405	-0.0416585	0.113182	0.360226	-1.16339	-0.0728043	0.244671	0.627921
	Bacteroides_cellulosilyticus	X___25508	Unknown_compount	Unknown_compount	no	-0.058853	0.0565298	-1.0411	0.301873	0.717098	1	-0.0930428	0.10871	-0.855883	0.397884	0.792418	1	0.0196039	0.124219	0.157817	0.875733	0.973631	1	0	0.487447	0.783704	-1.16356	-0.0541131	0.244601	0.53801	-1.16356	-0.0541131	0.244601	0.627921
	Gemmiger_formicilis	N_N_dimethylalanine	Amino Acid	Alanine and Aspartate Metabolism	no	0.0329579	0.0810082	0.406847	0.684518	0.910686	1	0.361401	0.0975983	3.70294	0.000355827	0.0447174	1	0.00136183	0.11082	0.0122887	0.990227	0.997834	1	0.761936	8.40108	0.0149874	2.34016	0.127139	0.0192756	0.130229	1.16341	0.132065	0.244665	0.627921
	Odoribacter_splanchnicus	X___17969	Unknown_compount	Unknown_compount	no	0.0232111	0.041276	0.562339	0.574736	0.868924	1	0.0442728	0.0748094	0.591807	0.555264	0.86735	1	0.0604596	0.0620088	0.975015	0.331635	0.757538	1	0	0.263714	0.876466	1.16336	0.0363246	0.244684	0.538068	1.16336	0.0363246	0.244684	0.627936
	Roseburia_inulinivorans	X___23657	Unknown_compount	Unknown_compount	no	-0.00572185	0.0646942	-0.0884446	0.929607	0.984774	1	-0.113871	0.0837542	-1.35959	0.176177	0.619406	1	-0.0583107	0.0780339	-0.747249	0.456184	0.827959	1	0	1.06132	0.588216	-1.16334	-0.0497998	0.24469	0.538069	-1.16334	-0.0497998	0.24469	0.627936
	Eubacterium_rectale	X___12524	Unknown_compount	Unknown_compount	no	-0.00490549	0.0165383	-0.296613	0.767036	0.938562	1	-0.00538535	0.0247312	-0.217755	0.82791	0.958663	1	-0.0657038	0.0277777	-2.36534	0.0194364	0.280505	1	0.477747	3.82956	0.147374	-1.37865	-0.0169867	0.168003	0.443272	-1.16329	-0.0209725	0.244714	0.627937
	Escherichia_coli	X3_hydroxybenzoate	Xenobiotics	Benzoate Metabolism	no	-0.0178937	0.0241063	-0.742283	0.459871	0.814502	1	0.00316573	0.0258184	0.122615	0.902609	0.978503	1	-0.0816123	0.0368413	-2.21524	0.030903	0.335016	1	0.443995	3.59709	0.16554	-1.36975	-0.0217729	0.170764	0.446928	-1.16328	-0.0254566	0.244718	0.627937
	Ruminococcus_bromii	isovaleric_acid	SCFA	SCFA	no	-0.0584481	0.0335753	-1.74081	0.0835267	0.451921	1	0.0511504	0.0806124	0.634522	0.527332	0.855405	1	-0.153493	0.106316	-1.44374	0.154193	0.596766	1	0.226102	2.58432	0.274677	-1.71262	-0.0509603	0.0867816	0.311278	-1.16331	-0.0477569	0.244704	0.627937
	Collinsella_aerofaciens	S_3_hydroxybutyrylcarnitine	Lipid	Fatty Acid Metabolism (Acyl Carnitine, Hydroxy)	no	-0.0330288	0.0428772	-0.770311	0.441931	0.80456	1	-0.126296	0.0504459	-2.50359	0.0133793	0.235359	1	0.0187636	0.0522074	0.359406	0.719829	0.93106	1	0.519641	4.16355	0.124709	-1.68136	-0.0465649	0.0926925	0.322898	-1.16329	-0.0468609	0.244713	0.627937
	Ruminococcus_bromii	X1_methyladenosine	Nucleotide	Purine Metabolism, Adenine containing	no	0.00318455	0.0361354	0.0881284	0.929878	0.984786	1	-0.0638977	0.0526525	-1.21357	0.227919	0.670913	1	-0.185822	0.0954809	-1.94617	0.0564023	0.418827	1	0.488334	3.9088	0.141649	-1.16588	-0.0331592	0.243662	0.537074	-1.16322	-0.0524146	0.244742	0.62797
	Clostridium_bolteae	X1_linoleoyl_GPC_18_2	Lipid	Lysophospholipid	no	-0.982094	0.306269	-3.20664	0.0238179	0.270407	1	0.0700902	0.0442762	1.58302	0.117362	0.544083	1	-0.130886	0.11051	-1.18438	0.2489	0.695452	1	0.855483	13.8392	0.000988227	0.593341	0.0241697	0.552953	0.789053	-1.16318	-0.210082	0.244758	0.62797
	Alistipes_finegoldii	aspartate	Amino Acid	Alanine and Aspartate Metabolism	no	-0.00408778	0.0177402	-0.230425	0.818027	0.954143	1	0.0500733	0.0240703	2.08029	0.0399808	0.366539	1	0.0179072	0.0215642	0.830414	0.408154	0.802948	1	0.392784	3.29372	0.192654	1.33288	0.0158699	0.182572	0.4633	1.16316	0.0180348	0.244764	0.62797
	Clostridium_sp_CAG_58	nicotinate	Cofactors and Vitamins	Nicotinate and Nicotinamide Metabolism	no	-0.0171086	0.0901363	-0.189808	0.850333	0.963935	1	-0.0892222	0.0749654	-1.19018	0.241171	0.682173	1	-0.0344046	0.0559373	-0.615055	0.543668	0.867056	1	0	0.477837	0.787479	-1.16319	-0.0466915	0.244753	0.538131	-1.16319	-0.0466915	0.244753	0.62797
	Oscillibacter_sp_57_20	X___24212	Unknown_compount	Unknown_compount	no	-0.0664712	0.0474588	-1.40061	0.163305	0.585206	1	-0.0590962	0.123777	-0.477442	0.636016	0.898261	1	0.032661	0.0894933	0.364954	0.716349	0.93017	1	0	0.9698	0.615759	-1.1632	-0.0461926	0.244747	0.53813	-1.1632	-0.0461926	0.244747	0.62797
	Sellimonas_intestinalis	carboxyethyl_GABA	Amino Acid	Glutamate Metabolism	no	-0.0284262	0.113944	-0.249474	0.805819	0.950166	1	-0.0410212	0.0607458	-0.675293	0.501594	0.845018	1	-0.078652	0.0775786	-1.01384	0.318509	0.748517	1	0	0.193238	0.907902	-1.16314	-0.0512949	0.244774	0.538161	-1.16314	-0.0512949	0.244774	0.62798
	Eubacterium_sp_CAG_38	X___24210	Unknown_compount	Unknown_compount	no	0.123282	0.0896781	1.37472	0.171868	0.595075	1	0.0515622	0.0896528	0.575133	0.566576	0.871822	1	0.0113415	0.0784432	0.144583	0.885408	0.976188	1	0	0.888709	0.641238	1.16311	0.0573531	0.244784	0.538161	1.16311	0.0573531	0.244784	0.627987
	Asaccharobacter_celatus	X2_methylmalonylcarnitine_C4_DC	Lipid	Fatty Acid Metabolism (also BCAA Metabolism)	no	-0.00106588	0.029957	-0.0355804	0.971654	0.99418	1	0.0386112	0.0504256	0.765706	0.445833	0.817685	1	0.0695133	0.0422844	1.64395	0.103392	0.520535	1	0	1.93745	0.379566	1.16305	0.0255823	0.244811	0.538209	1.16305	0.0255823	0.244811	0.62801
	Roseburia_inulinivorans	tyramine	Amino Acid	Tyrosine Metabolism	no	0.144438	0.0569915	2.53437	0.0119904	0.198799	1	-0.0649943	0.0793405	-0.819181	0.414095	0.801346	1	0.101233	0.0683991	1.48003	0.141144	0.579834	1	0.575536	4.71182	0.094807	2.1384	0.0819749	0.0324839	0.178738	1.16304	0.0697997	0.244813	0.62801
	Ruminococcus_bromii	X___25519	Unknown_compount	Unknown_compount	no	0.0254784	0.0482758	0.527768	0.598349	0.878482	1	-0.178829	0.0702311	-2.54629	0.0124954	0.228371	1	-0.197901	0.1347	-1.4692	0.14709	0.587246	1	0.714685	7.00979	0.0300499	-1.38236	-0.0527425	0.166863	0.441499	-1.16307	-0.0968459	0.244801	0.62801
	Roseburia_inulinivorans	valylglutamine	Peptide	Dipeptide	no	-0.00997155	0.0410714	-0.242786	0.808407	0.950904	1	0.0689822	0.0502122	1.37381	0.171727	0.614588	1	0.0433349	0.0421775	1.02744	0.306011	0.739053	1	0	1.64948	0.438349	1.16295	0.029524	0.244849	0.538229	1.16295	0.029524	0.244849	0.628051
	Monoglobus_pectinilyticus	delta_tocopherol	Cofactors and Vitamins	Tocopherol Metabolism	no	0.0944761	0.063502	1.48776	0.143221	0.556894	1	-0.0134744	0.0821751	-0.163972	0.870646	0.969856	1	0.0398588	0.0863708	0.461485	0.647227	0.906396	1	0	1.10084	0.576708	1.16295	0.0505096	0.244848	0.538229	1.16295	0.0505096	0.244848	0.628051
	Roseburia_sp_CAG_471	X10_hydroxystearate	Lipid	Fatty Acid, Monohydroxy	no	-0.0269995	0.02722	-0.991899	0.322557	0.73153	1	-0.0443519	0.0539408	-0.822233	0.4133	0.800906	1	-0.00592655	0.0435182	-0.136185	0.891993	0.977963	1	0	0.325966	0.849605	-1.16297	-0.0246751	0.24484	0.538229	-1.16297	-0.0246751	0.24484	0.628051
	Asaccharobacter_celatus	glycerol_3_phosphate	Lipid	Glycerolipid Metabolism	no	-0.00244647	0.0408049	-0.0599553	0.952253	0.989776	1	0.0739491	0.074172	0.996996	0.32141	0.745424	1	0.0887368	0.058193	1.52487	0.130512	0.56325	1	0	1.97043	0.373359	1.16293	0.0354252	0.24486	0.53824	1.16293	0.0354252	0.24486	0.628062
	Anaerostipes_hadrus	thymine	Nucleotide	Pyrimidine Metabolism, Thymine containing	no	0.0703645	0.0584876	1.20307	0.230172	0.656722	1	-0.184488	0.0478116	-3.85865	0.00015871	0.0292968	1	-0.156171	0.0585431	-2.66762	0.00842496	0.203294	1	0.840199	12.5155	0.00191551	-3.30715	-0.103472	0.000942519	0.0180251	-1.16289	-0.0920291	0.244876	0.628069
	Firmicutes_bacterium_CAG_110	X___25533	Unknown_compount	Unknown_compount	no	-0.0314301	0.0326848	-0.961611	0.338101	0.742468	1	-0.0964103	0.194822	-0.494865	0.641672	0.900004	1	-0.0340633	0.063137	-0.539514	0.593514	0.887993	1	0	0.108347	0.947268	-1.16289	-0.0333856	0.244874	0.538258	-1.16289	-0.0333856	0.244874	0.628069
	Alistipes_shahii	arachidate_20_0	Lipid	Long Chain Saturated Fatty Acid	no	0.0889399	0.0630388	1.41088	0.160484	0.581898	1	-0.01043	0.102271	-0.101983	0.919079	0.981974	1	0.0309161	0.0877913	0.352155	0.725796	0.932746	1	0	0.772956	0.679446	1.16277	0.0532396	0.244924	0.538313	1.16277	0.0532396	0.244924	0.628158
	Slackia_isoflavoniconvertens	N1_._N8_acetylspermidine	Amino Acid	Polyamine Metabolism	no	0.0460469	0.047551	0.968369	0.334484	0.739885	1	0.0823015	0.0822486	1.00064	0.323014	0.746468	1	-0.0137163	0.092374	-0.148487	0.882398	0.975316	1	0	0.609046	0.737475	1.16277	0.0437218	0.244924	0.538313	1.16277	0.0437218	0.244924	0.628158
	Firmicutes_bacterium_CAG_94	X___24435	Unknown_compount	Unknown_compount	no	0.194325	0.0525599	3.69721	0.000364715	0.0298241	1	0.0191487	0.0597766	0.320338	0.74964	0.93601	1	-2.23546e-05	0.0671808	-0.000332753	0.999735	0.999954	1	0.719711	7.1355	0.0282193	2.57613	0.0876714	0.00999134	0.0862624	1.16274	0.075594	0.244937	0.628174
	Monoglobus_pectinilyticus	X1_carboxyethylleucine	Amino Acid	Leucine, Isoleucine and Valine Metabolism	no	0.0486701	0.0567862	0.857076	0.395575	0.778066	1	0.114509	0.0617224	1.85523	0.0715437	0.456404	1	-0.0292624	0.0646442	-0.452669	0.653503	0.908772	1	0.227479	2.58893	0.274045	1.33882	0.0469864	0.180628	0.460531	1.16268	0.046505	0.244958	0.628212
	Lawsonibacter_asaccharolyticus	pyridoxal	Cofactors and Vitamins	Vitamin B6 Metabolism	no	-0.0132587	0.0314937	-0.420995	0.674454	0.907469	1	0.00131235	0.0356525	0.0368094	0.970719	0.993457	1	-0.107384	0.0388928	-2.76102	0.00686783	0.188199	1	0.597977	4.97484	0.0831242	-1.68137	-0.033927	0.0926918	0.322898	-1.16264	-0.0373074	0.244977	0.628225
	Actinomyces_sp_ICM47	X1_stearoyl_GPI_18_0	Lipid	Lysophospholipid	no	0.0963812	0.0795064	1.21225	0.228777	0.655405	1	0.00631743	0.183388	0.0344484	0.972734	0.993946	1	0.0527036	0.156763	0.336198	0.738571	0.936677	1	0	0.231996	0.890477	1.16265	0.0768936	0.244971	0.538379	1.16265	0.0768936	0.244971	0.628225
	Dialister_invisus	X___24425	Unknown_compount	Unknown_compount	no	0.0226893	0.0456873	0.49662	0.620754	0.887075	1	0.0203177	0.0635417	0.319753	0.749865	0.936066	1	0.078012	0.0613559	1.27147	0.206876	0.657798	1	0	0.613829	0.735714	1.16261	0.0369057	0.244986	0.538379	1.16261	0.0369057	0.244986	0.628232
	Bacteroides_thetaiotaomicron	delta_tocopherol	Cofactors and Vitamins	Tocopherol Metabolism	no	0.08486	0.0456453	1.85912	0.0650095	0.407809	1	-0.017236	0.0493142	-0.349514	0.727337	0.928935	1	0.0312154	0.0526255	0.593161	0.554454	0.871949	1	0.137723	2.31944	0.313574	1.26921	0.0358663	0.204368	0.491538	1.16248	0.0354221	0.245041	0.628354
	Bacteroides_thetaiotaomicron	X3_hydroxyhexanoate	Lipid	Fatty Acid, Monohydroxy	no	-0.021799	0.0304704	-0.715417	0.475486	0.823364	1	-0.0574492	0.0389164	-1.47622	0.142594	0.578215	1	0.00625428	0.0383372	0.163139	0.870749	0.972359	1	0	1.36645	0.504987	-1.16242	-0.0236405	0.245066	0.538503	-1.16242	-0.0236405	0.245066	0.628401
	Bifidobacterium_pseudocatenulatum	N_acetylhistamine	Amino Acid	Histidine Metabolism	no	0.113339	0.17537	0.646282	0.52124	0.84604	1	0.0243326	0.165538	0.146991	0.883859	0.97376	1	0.216039	0.173456	1.2455	0.223271	0.671955	1	0	0.639393	0.726369	1.16239	0.114956	0.245076	0.538514	1.16239	0.114956	0.245076	0.628411
	Actinomyces_odontolyticus	sulfate.	Xenobiotics	Chemical	no	0.0320392	0.0858242	0.373312	0.709824	0.919347	1	0.0498155	0.080361	0.619897	0.538198	0.860188	1	0.109291	0.10013	1.09149	0.27973	0.721206	1	0	0.363996	0.833603	1.16232	0.0588298	0.245105	0.538552	1.16232	0.0588298	0.245105	0.628421
	Ruminococcus_bromii	X___24699	Unknown_compount	Unknown_compount	no	0.000446844	0.0505642	0.00883716	0.992959	0.99856	1	-0.227656	0.0903954	-2.51845	0.0134587	0.235795	1	-0.0816305	0.134389	-0.607419	0.545904	0.868039	1	0.590868	4.88839	0.0867959	-1.35028	-0.0566129	0.176927	0.455672	-1.16232	-0.0911693	0.245105	0.628421
	Oscillibacter_sp_CAG_241	N_palmitoyl_sphingadienine_d18_2_16_0.	Lipid	Ceramides	no	-0.047427	0.0236693	-2.00374	0.0466863	0.357911	1	0.0192881	0.0640702	0.301046	0.764766	0.940313	1	0.0284286	0.0571343	0.497574	0.620842	0.897886	1	0.0821875	2.17909	0.336369	-1.47448	-0.0305142	0.140353	0.403109	-1.16232	-0.0270954	0.245107	0.628421
	Eubacterium_ventriosum	glutarate_C5_DC	Lipid	Fatty Acid, Dicarboxylate	no	-0.0860893	0.0748018	-1.1509	0.251459	0.676127	1	-0.0761781	0.0893656	-0.852432	0.397255	0.792246	1	0.0582058	0.139145	0.41831	0.676916	0.916833	1	0	0.875139	0.645604	-1.16235	-0.0616402	0.245094	0.538541	-1.16235	-0.0616402	0.245094	0.628421
	Coprococcus_comes	ribose	Carbohydrate	Pentose Metabolism	no	0.0589392	0.0573022	1.02857	0.304823	0.719392	1	-0.126834	0.0460033	-2.75707	0.00667845	0.174861	1	-0.171309	0.0660179	-2.59489	0.0105321	0.222791	1	0.773445	8.82786	0.0121075	-2.56222	-0.0807619	0.0104005	0.0886108	-1.16225	-0.0789896	0.245136	0.628478
	Coprococcus_catus	X3_hydroxysebacate	Lipid	Fatty Acid, Monohydroxy	no	-0.00975367	0.0611795	-0.159427	0.873483	0.970475	1	0.0422333	0.0799938	0.527957	0.598612	0.884575	1	0.0816352	0.0537617	1.51846	0.13155	0.564714	1	0	1.25912	0.532826	1.16223	0.0418993	0.245144	0.5386	1.16223	0.0418993	0.245144	0.628482
	Eggerthella_lenta	phytanate	Xenobiotics	Food Component/Plant	no	0.0520526	0.0586045	0.888201	0.376827	0.767524	1	0.0131182	0.0515856	0.2543	0.799634	0.950614	1	0.0664781	0.0677445	0.981307	0.328741	0.755062	1	0	0.465852	0.792212	1.16219	0.0390698	0.245159	0.538621	1.16219	0.0390698	0.245159	0.628504
	Turicibacter_sanguinis	X2R_3R_dihydroxybutyrate	Lipid	Fatty Acid, Dihydroxy	no	0.051196	0.0245095	2.08882	0.0391412	0.333089	1	-0.0422178	0.0529591	-0.797177	0.429941	0.810115	1	0.0899377	0.0561066	1.60298	0.114105	0.538508	1	0.411685	3.39954	0.182726	2.04173	0.0422176	0.0411779	0.205743	1.16212	0.0370254	0.245185	0.628545
	Bacteroides_massiliensis	X___25323	Unknown_compount	Unknown_compount	no	-0.0187243	0.0536573	-0.348961	0.728213	0.925448	1	-0.0400327	0.0661406	-0.605267	0.550928	0.865519	1	-0.0789603	0.0680614	-1.16013	0.255144	0.700752	1	0	0.483561	0.785229	-1.1621	-0.0412987	0.245195	0.538675	-1.1621	-0.0412987	0.245195	0.628545
	Lawsonibacter_asaccharolyticus	hyocholate	Lipid	Secondary Bile Acid Metabolism	no	0.0152182	0.0576155	0.264134	0.792095	0.946379	1	0.0909072	0.0867703	1.04768	0.297593	0.727093	1	0.0867151	0.08956	0.968235	0.335286	0.759693	1	0	0.754365	0.685791	1.16211	0.0491637	0.24519	0.538675	1.16211	0.0491637	0.24519	0.628545
	Methanobrevibacter_smithii	pheophorbide_A	Xenobiotics	Food Component/Plant	no	-0.0659323	0.0608765	-1.08305	0.281013	0.701215	1	-0.181686	0.38274	-0.474699	0.642877	0.900242	1	-0.0368634	0.116014	-0.317748	0.752952	0.941117	1	0	0.148904	0.928252	-1.16207	-0.06203	0.245209	0.538687	-1.16207	-0.06203	0.245209	0.628562
	Alistipes_finegoldii	X1_palmitoyl_2_linoleoyl_digalactosylglycerol_16_0_18_2.	Lipid	Galactosyl Glycerolipids	no	-0.017781	0.0351608	-0.505706	0.613692	0.884935	1	-0.0132256	0.0504421	-0.262195	0.793695	0.949344	1	-0.0521244	0.0422554	-1.23356	0.220071	0.669694	1	0	0.496028	0.780349	-1.16195	-0.0276814	0.245258	0.538774	-1.16195	-0.0276814	0.245258	0.62867
	Intestinibacter_bartlettii	leucylalanine	Peptide	Dipeptide	no	-0.0483946	0.0381273	-1.26929	0.206193	0.632086	1	-0.0158257	0.0447148	-0.353925	0.723943	0.927842	1	-0.012105	0.0572216	-0.211546	0.832857	0.962843	1	0	0.431039	0.806123	-1.16193	-0.0300664	0.245266	0.538779	-1.16193	-0.0300664	0.245266	0.628674
	Roseburia_hominis	N_acetylaspartate_NAA	Amino Acid	Alanine and Aspartate Metabolism	no	0.0427194	0.0480094	0.889812	0.374631	0.765967	1	0.0237166	0.0751225	0.315706	0.752824	0.937136	1	0.0518321	0.0707844	0.732253	0.465544	0.832602	1	0	0.0776027	0.961942	1.16191	0.0408091	0.245273	0.538784	1.16191	0.0408091	0.245273	0.628677
	Streptococcus_parasanguinis	serine	Amino Acid	Glycine, Serine and Threonine Metabolism	no	0.0167603	0.0127543	1.3141	0.190574	0.614965	1	-0.00339609	0.0164109	-0.206942	0.836279	0.961005	1	0.0125382	0.0169071	0.741597	0.459629	0.82966	1	0	0.969787	0.615763	1.16183	0.0100522	0.245304	0.5388	1.16183	0.0100522	0.245304	0.628703
	Alistipes_putredinis	X___23639	Unknown_compount	Unknown_compount	no	-0.0164583	0.0288437	-0.570602	0.568962	0.866586	1	-0.0314067	0.0299983	-1.04695	0.297927	0.727427	1	-0.0137053	0.0433615	-0.316071	0.752614	0.941085	1	0	0.1717	0.917732	-1.16185	-0.0217822	0.245298	0.5388	-1.16185	-0.0217822	0.245298	0.628703
	Gemmiger_formicilis	N_monomethylarginine	Amino Acid	Urea cycle; Arginine and Proline Metabolism	no	0.0610437	0.0386844	1.57799	0.116011	0.514018	1	0.0201324	0.044911	0.448273	0.654966	0.904964	1	-0.00608689	0.044002	-0.138332	0.890334	0.977393	1	0	1.36023	0.506558	1.16186	0.0283422	0.245294	0.5388	1.16186	0.0283422	0.245294	0.628703
	Clostridium_bolteae	heptadecasphingosine_d17_1	Lipid	Sphingosines	no	-0.226397	0.651874	-0.347302	0.742506	0.930525	1	0.0956955	0.0593851	1.61144	0.111023	0.534004	1	-0.163799	0.183655	-0.891879	0.382109	0.788635	1	0.00704436	2.01419	0.365279	1.22418	0.0689134	0.220884	0.511349	1.16181	0.0674219	0.245314	0.628712
	Faecalibacterium_prausnitzii	X___23974	Unknown_compount	Unknown_compount	no	0.000265225	0.0316099	0.00839058	0.993312	0.998569	1	-0.0140349	0.0310811	-0.451557	0.652236	0.903929	1	-0.079341	0.0388288	-2.04336	0.0425886	0.37697	1	0.26519	2.72179	0.256431	-1.28743	-0.0247801	0.197943	0.483772	-1.16179	-0.026241	0.245322	0.628714
	Bacteroides_massiliensis	X___25492	Unknown_compount	Unknown_compount	no	0.0488949	0.0761569	0.642029	0.523045	0.846764	1	0.135121	0.143303	0.942902	0.355531	0.76785	1	0.064101	0.111323	0.57581	0.569038	0.878497	1	0	0.283159	0.867986	1.16175	0.0668728	0.245337	0.538835	1.16175	0.0668728	0.245337	0.628737
	Eubacterium_sp_CAG_274	linolenoyl_linolenoyl_glycerol_18_3_18_3__2_.	Lipid	Diacylglycerol	no	-0.191478	0.216351	-0.885032	0.379352	0.769313	1	-0.430851	0.253955	-1.69656	0.0973599	0.509492	1	0.0815034	0.228095	0.357322	0.724593	0.93223	1	0.122321	2.27874	0.320021	-1.22905	-0.164106	0.219055	0.509681	-1.16167	-0.165803	0.245369	0.628801
	Bacteroides_cellulosilyticus	X5_2_Hydroxyethyl_4_methylthiazole	Cofactors and Vitamins	Thiamine Metabolism	no	0.000817991	0.0722419	0.0113229	0.991002	0.99807	1	0.128101	0.0750571	1.70671	0.0967346	0.508304	1	0.0157226	0.153872	0.10218	0.919342	0.983487	1	0	1.5741	0.455186	1.16161	0.0572733	0.245394	0.538909	1.16161	0.0572733	0.245394	0.628847
	Firmicutes_bacterium_CAG_110	trigonelline_N_methylnicotinate	Cofactors and Vitamins	Nicotinate and Nicotinamide Metabolism	no	-0.0483628	0.0793091	-0.609802	0.5431	0.856173	1	0.358068	0.158956	2.25262	0.0740337	0.461402	1	0.243591	0.146222	1.66591	0.106142	0.525513	1	0.710939	6.91895	0.0314463	1.14124	0.0728619	0.253769	0.547941	1.16157	0.157381	0.24541	0.628865
	Blautia_obeum	phenethylamine	Amino Acid	Phenylalanine Metabolism	no	-0.0134087	0.0438934	-0.305482	0.760279	0.936242	1	-0.159436	0.0735968	-2.16635	0.0320023	0.334818	1	-0.0155232	0.0557657	-0.278365	0.781143	0.9494	1	0.373659	3.19315	0.202589	-1.29256	-0.0403684	0.196163	0.481432	-1.16156	-0.0475095	0.245414	0.628865
	Veillonella_parvula	X___26020	Unknown_compount	Unknown_compount	no	0.093708	0.249638	0.375376	0.711146	0.920026	1	0.0774581	0.0591022	1.31058	0.195759	0.639413	1	-0.0315725	0.135115	-0.233671	0.816564	0.959352	1	0	0.564049	0.754255	1.1615	0.0614641	0.245439	0.538984	1.1615	0.0614641	0.245439	0.628913
	Clostridium_sp_CAG_58	X___25710	Unknown_compount	Unknown_compount	no	0.00441531	0.0601104	0.0734533	0.941778	0.986886	1	-0.136438	0.109121	-1.25033	0.218628	0.661679	1	-0.131115	0.0933315	-1.40484	0.171471	0.620059	1	0.0898768	2.1975	0.333287	-1.15965	-0.0531783	0.24619	0.540003	-1.16142	-0.0569737	0.245472	0.628972
	Eggerthella_lenta	X___24435	Unknown_compount	Unknown_compount	no	0.0657714	0.0416531	1.57903	0.117878	0.517027	1	0.0285737	0.0382848	0.746346	0.456701	0.823559	1	-0.0414355	0.0619329	-0.66904	0.504967	0.850218	1	0.0331814	2.06864	0.355468	1.19555	0.0306718	0.231873	0.524126	1.16141	0.0304017	0.245476	0.628972
	Alistipes_finegoldii	diglycerol	Xenobiotics	Chemical	no	0.0163001	0.0439405	0.370959	0.711112	0.920008	1	-0.00364002	0.0560774	-0.0649106	0.948371	0.988464	1	0.132236	0.0522562	2.53052	0.0128445	0.240387	1	0.49541	3.96361	0.13782	1.60678	0.0463427	0.108102	0.351514	1.16097	0.0476665	0.245653	0.62922
	Bifidobacterium_pseudocatenulatum	X___25837	Unknown_compount	Unknown_compount	no	0.0220191	0.0573643	0.383846	0.702824	0.91666	1	-0.0684196	0.0547197	-1.25037	0.218255	0.661318	1	-0.174793	0.0869539	-2.01018	0.054135	0.413396	1	0.466442	3.74842	0.153476	-1.41532	-0.0510007	0.156974	0.427225	-1.16092	-0.0591504	0.245674	0.62922
	Ruminococcus_bromii	linoleate_18_2n6	Lipid	Long Chain Polyunsaturated Fatty Acid (n3 and n6)	no	-0.0172126	0.0405743	-0.424223	0.67194	0.9063	1	-0.0456597	0.0678549	-0.672901	0.502644	0.845252	1	-0.203613	0.115403	-1.76436	0.082848	0.480217	1	0.142465	2.33227	0.31157	-1.18889	-0.0396361	0.234484	0.526997	-1.16098	-0.0448295	0.245651	0.62922
	Eubacterium_ventriosum	X5_hydroxylysine	Amino Acid	Lysine Metabolism	no	0.0164932	0.0629164	0.262144	0.793542	0.946484	1	0.0911665	0.104712	0.870638	0.387311	0.786736	1	0.134959	0.10793	1.25043	0.215028	0.665018	1	0	1.04228	0.593842	1.16105	0.0560121	0.245623	0.53931	1.16105	0.0560121	0.245623	0.62922
	Clostridium_bolteae	X1_stearoyl_GPI_18_0	Lipid	Lysophospholipid	no	0.00693043	0.163111	0.0424891	0.967753	0.993327	1	0.0619499	0.0829978	0.746405	0.457611	0.824035	1	0.179997	0.147139	1.22332	0.234152	0.682503	1	0	0.707408	0.702083	1.16104	0.0767334	0.245625	0.53931	1.16104	0.0767334	0.245625	0.62922
	Flavonifractor_plautii	linolenoyl_linolenoyl_glycerol_18_3_18_3__2_.	Lipid	Diacylglycerol	no	0.0421161	0.119702	0.351841	0.725713	0.924466	1	-0.109711	0.101897	-1.07669	0.283094	0.715218	1	-0.132383	0.111844	-1.18364	0.238875	0.686388	1	0	1.33629	0.512657	-1.16093	-0.0740115	0.24567	0.539353	-1.16093	-0.0740115	0.24567	0.62922
	Bacteroides_cellulosilyticus	threonine	Amino Acid	Glycine, Serine and Threonine Metabolism	no	0.0129778	0.0168751	0.769052	0.444782	0.806166	1	0.0229548	0.0335144	0.684923	0.497904	0.843298	1	0.0418249	0.0549052	0.761766	0.452569	0.826466	1	0	0.292739	0.863838	1.16108	0.0168758	0.245609	0.53931	1.16108	0.0168758	0.245609	0.62922
	Roseburia_inulinivorans	X___23469	Unknown_compount	Unknown_compount	no	0.00865372	0.0343846	0.251674	0.801538	0.948894	1	-0.106798	0.0331626	-3.22043	0.00159633	0.0913446	1	-0.0206334	0.0318355	-0.648127	0.51798	0.856099	1	0.688928	6.42937	0.0401679	-2.10361	-0.0401744	0.0354123	0.188119	-1.16109	-0.0398016	0.245605	0.62922
	Firmicutes_bacterium_CAG_94	X3_methyladipate	Lipid	Fatty Acid, Dicarboxylate	no	0.0343421	0.120531	0.284923	0.776324	0.940723	1	0.133422	0.119788	1.11381	0.269065	0.703751	1	0.0673668	0.109142	0.617242	0.538351	0.86507	1	0	0.35474	0.83747	1.16103	0.0778407	0.245628	0.53931	1.16103	0.0778407	0.245628	0.62922
	Bacteroides_vulgatus	nonadecanoate_19_0	Lipid	Long Chain Saturated Fatty Acid	no	-0.0360097	0.0354218	-1.0166	0.310591	0.723522	1	-0.0149306	0.0470827	-0.317114	0.751576	0.936693	1	-0.0291127	0.0497623	-0.585036	0.559479	0.87435	1	0	0.128153	0.937933	-1.1611	-0.0285675	0.245602	0.53931	-1.1611	-0.0285675	0.245602	0.62922
	Alistipes_finegoldii	X___23507	Unknown_compount	Unknown_compount	no	0.00897232	0.051871	0.172974	0.86287	0.967627	1	0.0802103	0.0595066	1.34792	0.18064	0.625096	1	0.0324805	0.0568459	0.571379	0.568941	0.87844	1	0	0.82541	0.661858	1.16098	0.0374019	0.245649	0.539332	1.16098	0.0374019	0.245649	0.62922
	Blautia_sp_CAG_257	beta_alanine	Nucleotide	Pyrimidine Metabolism, Uracil containing	no	0.0177194	0.0578686	0.306201	0.762467	0.936896	1	0.0962083	0.0403357	2.38519	0.0189934	0.272307	1	-0.0314222	0.0712867	-0.440787	0.661478	0.911641	1	0.31539	2.92137	0.232077	1.74809	0.0524681	0.0804482	0.298612	1.16114	0.0440812	0.245584	0.62922
	Prevotella_copri	saccharin	Xenobiotics	Food Component/Plant	no	0.0334878	0.10501	0.3189	0.750655	0.933208	1	0.393736	0.198198	1.98658	0.0615844	0.433491	1	0.0559646	0.150713	0.371332	0.713648	0.929073	1	0.254137	2.68146	0.261655	1.22663	0.0969235	0.21996	0.510516	1.16089	0.111139	0.245685	0.62922
	Odoribacter_splanchnicus	mannose	Carbohydrate	Fructose, Mannose and Galactose Metabolism	no	-0.0620619	0.0392803	-1.57998	0.116247	0.514447	1	-0.015835	0.0420681	-0.376414	0.707376	0.922508	1	0.0147655	0.0591339	0.249696	0.803276	0.95551	1	0	1.35269	0.508471	-1.16089	-0.0299826	0.245686	0.539376	-1.16089	-0.0299826	0.245686	0.62922
	Clostridium_bolteae	spermidine	Amino Acid	Polyamine Metabolism	no	-0.777847	0.217643	-3.57395	0.0159767	0.225344	1	0.00959362	0.0577959	0.165991	0.868583	0.969238	1	-0.0269816	0.124589	-0.216565	0.830543	0.962631	1	0.836607	12.2404	0.002198	-0.779215	-0.0397175	0.435853	0.710363	-1.16107	-0.203125	0.245613	0.62922
	Akkermansia_muciniphila	campesterol	Lipid	Sterol	no	-0.0275508	0.0337638	-0.815987	0.415855	0.790494	1	-0.0628391	0.0515471	-1.21906	0.226745	0.670101	1	0.0139247	0.0664586	0.209524	0.83529	0.963138	1	0	0.847904	0.654455	-1.16101	-0.0301794	0.245638	0.53932	-1.16101	-0.0301794	0.245638	0.62922
	Roseburia_sp_CAG_471	X___25030	Unknown_compount	Unknown_compount	no	0.0263229	0.0221671	1.18748	0.236579	0.66272	1	0.0315788	0.0372473	0.847813	0.39898	0.792742	1	-0.0059099	0.0323958	-0.182428	0.855676	0.96874	1	0	0.814406	0.665509	1.16093	0.0190631	0.24567	0.539353	1.16093	0.0190631	0.24567	0.62922
	Bacteroides_thetaiotaomicron	pentadecanoate_15_0	Lipid	Long Chain Saturated Fatty Acid	no	-0.0316767	0.0443425	-0.714365	0.476135	0.823707	1	-0.0222485	0.0456511	-0.48736	0.626923	0.89477	1	-0.0525427	0.060231	-0.872353	0.38517	0.790203	1	0	0.161477	0.922435	-1.16076	-0.0326479	0.24574	0.539444	-1.16076	-0.0326479	0.24574	0.629324
	Lawsonibacter_asaccharolyticus	N_acetylcitrulline	Amino Acid	Urea cycle; Arginine and Proline Metabolism	no	-0.113951	0.035324	-3.22588	0.00158888	0.0713613	1	0.0068093	0.0538077	0.126549	0.89958	0.977933	1	-0.011746	0.0543662	-0.216054	0.82939	0.962379	1	0.570098	4.65222	0.0976748	-2.4118	-0.062583	0.015874	0.115599	-1.16077	-0.0483148	0.245737	0.629324
	Coprococcus_comes	malate	Energy	TCA Cycle	no	0.0466827	0.0734079	0.635935	0.525486	0.847813	1	-0.0959822	0.0642301	-1.49435	0.137526	0.572422	1	-0.19508	0.0859301	-2.27022	0.0248144	0.308074	1	0.583725	4.80452	0.0905131	-1.72826	-0.0728119	0.0839413	0.305815	-1.16073	-0.0769215	0.245751	0.629334
	Alistipes_putredinis	X___14263	Unknown_compount	Unknown_compount	no	0.0177353	0.0317601	0.558416	0.577235	0.869754	1	-0.0108857	0.0437489	-0.248821	0.804066	0.95184	1	0.0757046	0.0414755	1.82529	0.0709729	0.455746	1	0.0965681	2.21378	0.330585	1.22132	0.0266822	0.221964	0.512654	1.16068	0.0268446	0.245773	0.629358
	Clostridium_leptum	trans_urocanate	Amino Acid	Histidine Metabolism	no	-0.026745	0.0437611	-0.611159	0.54202	0.85563	1	-0.0378836	0.0478602	-0.791548	0.43088	0.810736	1	-0.02367	0.0372454	-0.635514	0.527027	0.860087	1	0	0.0568122	0.971994	-1.16066	-0.0283204	0.24578	0.539481	-1.16066	-0.0283204	0.24578	0.629358
	Roseburia_intestinalis	erythronate.	Carbohydrate	Aminosugar Metabolism	no	0.0112453	0.0274009	0.4104	0.682045	0.90993	1	0.0311118	0.0293561	1.05981	0.291344	0.721861	1	0.018287	0.0331926	0.550937	0.582825	0.88334	1	0	0.247989	0.883385	1.16067	0.0199055	0.245776	0.539481	1.16067	0.0199055	0.245776	0.629358
	Bacteroides_dorei	glutaminylleucine	Peptide	Dipeptide	no	-0.0180431	0.0301556	-0.598334	0.550496	0.859074	1	-0.0484448	0.041616	-1.16409	0.247398	0.687429	1	-0.0124854	0.0365359	-0.341731	0.733342	0.935152	1	0	0.482906	0.785486	-1.1606	-0.0235622	0.245806	0.539513	-1.1606	-0.0235622	0.245806	0.629407
	Bifidobacterium_adolescentis	N_acetylneuraminate	Carbohydrate	Aminosugar Metabolism	no	-0.0768237	0.0369108	-2.08133	0.0387654	0.331813	1	0.0361629	0.0447194	0.808663	0.42073	0.805319	1	-0.106615	0.0503295	-2.11835	0.0360938	0.354925	1	0.636706	5.50518	0.0637624	-1.99201	-0.0493577	0.04637	0.220599	-1.16057	-0.0486114	0.245816	0.629414
	Faecalibacterium_prausnitzii	N_acetylhistamine	Amino Acid	Histidine Metabolism	no	0.625924	0.163358	3.83161	0.000163431	0.0182155	1	-0.169277	0.106392	-1.59107	0.113685	0.538443	1	0.458249	0.125652	3.64696	0.000354256	0.0524509	1	0.913303	23.0689	9.78698e-06	2.7284	0.19838	0.00636419	0.0645543	1.16041	0.295378	0.245881	0.629476
	Eubacterium_siraeum	threonate	Cofactors and Vitamins	Ascorbate and Aldarate Metabolism	no	0.00516952	0.0318987	0.162061	0.871468	0.969915	1	-0.0232911	0.0453862	-0.513176	0.610455	0.888389	1	-0.102771	0.0336116	-3.0576	0.00313075	0.134503	1	0.644405	5.62438	0.0600733	-2.00354	-0.0413	0.0451198	0.217019	-1.16039	-0.0410247	0.245889	0.629476
	Firmicutes_bacterium_CAG_94	X___25983	Unknown_compount	Unknown_compount	no	0.0552396	0.0398482	1.38625	0.168916	0.591451	1	-0.0372548	0.0580517	-0.641752	0.523072	0.853678	1	0.118337	0.058908	2.00885	0.047003	0.391625	1	0.446794	3.61529	0.16404	1.65943	0.0476133	0.0970294	0.331673	1.16038	0.0464128	0.245895	0.629476
	Escherichia_coli	branched_chain_14_0_dicarboxylic_acid	Lipid	Fatty Acid, Dicarboxylate	no	-0.00661847	0.0475391	-0.139222	0.88959	0.974788	1	-0.0176358	0.0390241	-0.45192	0.65211	0.903848	1	-0.111424	0.0627222	-1.77647	0.0811858	0.476575	1	0.0117919	2.02387	0.363516	-1.16431	-0.0316494	0.2443	0.537709	-1.16037	-0.0317695	0.2459	0.629476
	Roseburia_faecis	X5_hydroxymethylfurfural	Xenobiotics	Food Component/Plant	no	0.0161263	0.0328028	0.491615	0.623533	0.887975	1	-0.0467924	0.0384958	-1.21552	0.226143	0.669416	1	-0.0578993	0.0338533	-1.7103	0.0897732	0.493275	1	0.29226	2.8259	0.243424	-1.34848	-0.0270961	0.177503	0.456509	-1.16037	-0.0278028	0.245897	0.629476
	Roseburia_faecis	dimethylglycine	Amino Acid	Glycine, Serine and Threonine Metabolism	no	-0.0562721	0.0238586	-2.35856	0.0193153	0.245646	1	0.0220162	0.0333389	0.660376	0.51006	0.848966	1	-0.0297824	0.0296421	-1.00473	0.31703	0.74718	1	0.451557	3.64669	0.161485	-1.8335	-0.0297646	0.0667289	0.27006	-1.16037	-0.0259326	0.245899	0.629476
	Collinsella_stercoris	indolelactate	Amino Acid	Tryptophan Metabolism	no	0.17423	0.0655748	2.65696	0.00847363	0.168704	1	0.0663232	0.0719586	0.921686	0.358163	0.769335	1	-0.0607482	0.0966081	-0.628811	0.53052	0.861442	1	0.522744	4.19062	0.123032	2.02824	0.0878672	0.042536	0.209509	1.16035	0.0745228	0.245907	0.629476
	Eubacterium_ventriosum	X3_4_hydroxyphenyllactate_HPLA	Amino Acid	Tyrosine Metabolism	no	0.0477891	0.0514032	0.929692	0.353905	0.753378	1	0.10215	0.0847816	1.20486	0.232838	0.675193	1	-0.0247428	0.0910639	-0.271708	0.786593	0.950607	1	0	1.04332	0.593533	1.16039	0.0459341	0.24589	0.539651	1.16039	0.0459341	0.24589	0.629476
	Methanobrevibacter_smithii	X___14556	Unknown_compount	Unknown_compount	no	-0.0296709	0.0294943	-1.00599	0.316496	0.727573	1	-0.234793	0.184374	-1.27346	0.225153	0.668171	1	-0.0056306	0.0963864	-0.0584169	0.953817	0.991248	1	0	1.29071	0.524476	-1.16036	-0.0323497	0.245904	0.539651	-1.16036	-0.0323497	0.245904	0.629476
	Bifidobacterium_adolescentis	X14_or_15_methylpalmitate_a17_0_or_i17_0	Lipid	Fatty Acid, Branched	no	-0.0908621	0.0564953	-1.60831	0.109454	0.502371	1	-0.0136081	0.0643561	-0.21145	0.832989	0.959978	1	-0.0022895	0.0677587	-0.033789	0.973098	0.994556	1	0	1.28608	0.525693	-1.16037	-0.0417473	0.2459	0.539651	-1.16037	-0.0417473	0.2459	0.629476
	Holdemanella_biformis	alanine	Amino Acid	Alanine and Aspartate Metabolism	no	0.00493209	0.0128624	0.383451	0.702125	0.916494	1	-0.0470735	0.038935	-1.20903	0.235793	0.677469	1	-0.0546887	0.0215136	-2.54205	0.0162359	0.2628	1	0.690525	6.46257	0.0395068	-1.26816	-0.0134692	0.204741	0.491991	-1.16018	-0.0269915	0.245975	0.629479
	Roseburia_hominis	X3_methylglutaconate	Amino Acid	Leucine, Isoleucine and Valine Metabolism	no	-0.0305468	0.0432945	-0.705559	0.481279	0.826349	1	0.0999599	0.0516843	1.93405	0.0556764	0.418032	1	0.0704717	0.037846	1.86206	0.0652154	0.442425	1	0.567684	4.62625	0.0989517	1.75482	0.0437881	0.0792906	0.296389	1.16018	0.0447656	0.245975	0.629479
	Eubacterium_sp_CAG_38	protoporphyrin_IX	Cofactors and Vitamins	Hemoglobin and Porphyrin Metabolism	no	-0.0211985	0.0762534	-0.278001	0.781507	0.942656	1	0.0816913	0.0758505	1.077	0.284235	0.716336	1	0.10785	0.0848104	1.27166	0.207223	0.658202	1	0	1.50814	0.470447	1.16026	0.0526945	0.245941	0.539683	1.16026	0.0526945	0.245941	0.629479
	Bifidobacterium_bifidum	X___25556	Unknown_compount	Unknown_compount	no	-0.0682563	0.0746644	-0.914175	0.365497	0.760318	1	-0.0286997	0.057735	-0.497093	0.620704	0.892417	1	-0.0326218	0.0477779	-0.68278	0.496647	0.847019	1	0	0.202746	0.903596	-1.16028	-0.0383065	0.245933	0.539678	-1.16028	-0.0383065	0.245933	0.629479
	Eubacterium_ramulus	threonine	Amino Acid	Glycine, Serine and Threonine Metabolism	no	-0.00485214	0.0183359	-0.264626	0.791566	0.946251	1	-0.0418775	0.0294674	-1.42115	0.158129	0.598633	1	-0.0188527	0.0295589	-0.637802	0.525137	0.859144	1	0	1.15014	0.562665	-1.16032	-0.0159826	0.24592	0.539675	-1.16032	-0.0159826	0.24592	0.629479
	Bacteroides_fragilis	daidzein	Xenobiotics	Food Component/Plant	no	-0.216672	0.10633	-2.03773	0.0465825	0.35775	1	-0.0884646	0.0677006	-1.3067	0.194468	0.638452	1	0.0350897	0.0767769	0.457035	0.648949	0.906942	1	0.480415	3.84922	0.145932	-1.48979	-0.0682647	0.13628	0.396536	-1.16022	-0.076007	0.24596	0.629479
	Odoribacter_splanchnicus	X___10457	Unknown_compount	Unknown_compount	no	-0.025108	0.0397383	-0.631834	0.52847	0.848871	1	-0.110618	0.0468736	-2.35992	0.0201447	0.279178	1	0.0267165	0.0649344	0.411438	0.681531	0.918454	1	0.416912	3.43001	0.179963	-1.64551	-0.045196	0.0998649	0.337025	-1.16022	-0.0431154	0.245961	0.629479
	Holdemanella_biformis	N_acetylaspartate_NAA	Amino Acid	Alanine and Aspartate Metabolism	no	-0.0540549	0.0438891	-1.23162	0.220716	0.647214	1	-0.137448	0.160567	-0.856015	0.398558	0.792742	1	0.0383665	0.101721	0.377173	0.708615	0.927576	1	0	1.04566	0.592842	-1.16029	-0.0453508	0.245933	0.539678	-1.16029	-0.0453508	0.245933	0.629479
	Alistipes_indistinctus	pyridoxamine	Cofactors and Vitamins	Vitamin B6 Metabolism	no	-0.0162953	0.0356066	-0.457648	0.648945	0.897804	1	-0.0863116	0.0503071	-1.71569	0.0981135	0.510515	1	0.0161502	0.0677472	0.238389	0.81338	0.958623	1	0	1.86378	0.393809	-1.16021	-0.0309885	0.245962	0.539684	-1.16021	-0.0309885	0.245962	0.629479
	Bacteroides_caccae	tetradecadienoate_14_2.	Lipid	Long Chain Polyunsaturated Fatty Acid (n3 and n6)	no	-0.0547587	0.0367443	-1.49027	0.138063	0.549551	1	-0.0257727	0.0652952	-0.394711	0.69412	0.918565	1	0.00206567	0.0422867	0.0488492	0.961153	0.992647	1	0	1.033	0.596606	-1.16021	-0.0296182	0.245965	0.539684	-1.16021	-0.0296182	0.245965	0.629479
	Streptococcus_parasanguinis	urate	Nucleotide	Purine Metabolism, (Hypo)Xanthine/Inosine containing	no	-0.00721662	0.0340053	-0.21222	0.832188	0.958633	1	0.0439955	0.0495489	0.887921	0.375718	0.779577	1	0.109736	0.0520472	2.10838	0.0368593	0.357328	1	0.447398	3.61924	0.163716	1.28821	0.031798	0.197673	0.483468	1.16011	0.0400911	0.246002	0.629532
	Ruminococcus_bicirculans	X___23908	Unknown_compount	Unknown_compount	no	-0.0142726	0.0293366	-0.486512	0.627206	0.889509	1	0.0859071	0.0494085	1.73871	0.0856638	0.485444	1	0.0742604	0.0427309	1.73786	0.0851952	0.484081	1	0.567283	4.62196	0.0991641	1.28764	0.0279709	0.197871	0.483764	1.16006	0.0405705	0.246023	0.62955
	Gemmiger_formicilis	X3_5_adenylyluridine	Nucleotide	Dinucleotide	no	0.133164	0.0540254	2.46485	0.0144765	0.215714	1	-0.0494513	0.0679503	-0.727756	0.468534	0.82913	1	0.10373	0.0731355	1.41833	0.160078	0.60509	1	0.571197	4.66415	0.0970942	1.98812	0.0727828	0.0467987	0.221808	1.16008	0.0661171	0.246018	0.62955
	Alistipes_inops	X2_deoxyadenosine	Nucleotide	Purine Metabolism, Adenine containing	no	0.0597075	0.067147	0.889205	0.376699	0.76743	1	-0.0911164	0.165446	-0.550731	0.58763	0.880205	1	0.151359	0.116032	1.30445	0.198299	0.648808	1	0	1.44989	0.484351	1.16004	0.0636081	0.246031	0.539792	1.16004	0.0636081	0.246031	0.629554
	Bacteroides_cellulosilyticus	palmitoyl_dihydrosphingomyelin_d18_0_16_0.	Lipid	Dihydrosphingomyelins	no	-0.0122595	0.0542004	-0.226189	0.821798	0.955287	1	-0.121066	0.0818053	-1.47992	0.147839	0.584895	1	-0.095398	0.143127	-0.666528	0.510529	0.852119	1	0	1.34013	0.511676	-1.15994	-0.0499785	0.246072	0.539856	-1.15994	-0.0499785	0.246072	0.629641
	Methanobrevibacter_smithii	nervonoylcarnitine_C24_1.	Lipid	Fatty Acid Metabolism (Acyl Carnitine, Monounsaturated)	no	0.0198101	0.0275114	0.720067	0.47292	0.822031	1	0.0148995	0.202514	0.0735724	0.942471	0.987256	1	0.221097	0.0668648	3.30662	0.00252339	0.122677	1	0.742865	7.77803	0.0204655	1.91824	0.0484232	0.0550809	0.242846	1.1599	0.0969128	0.246091	0.629666
	Bacteroides_dorei	gamma_glutamyl_epsilon_lysine	Peptide	Gamma-glutamyl Amino Acid	no	0.00669518	0.0253785	0.263813	0.792277	0.946445	1	-0.0926597	0.0345411	-2.68259	0.00866119	0.194966	1	-0.0282309	0.0361727	-0.780448	0.437153	0.819202	1	0.627781	5.37319	0.0681126	-1.58171	-0.0281594	0.113716	0.360965	-1.15989	-0.0349039	0.246095	0.629666
	Ruminococcus_bromii	X2_pyrrolidinone	Amino Acid	Glutamate Metabolism	no	-0.028028	0.021682	-1.29268	0.197875	0.624207	1	0.00171237	0.0323784	0.0528863	0.957934	0.990597	1	-0.0491964	0.0779948	-0.630766	0.530629	0.861448	1	0	0.726482	0.695419	-1.15983	-0.0203591	0.246118	0.539919	-1.15983	-0.0203591	0.246118	0.629707
	Enterorhabdus_caecimuris	X___24435	Unknown_compount	Unknown_compount	no	0.0193663	0.0551983	0.350849	0.726225	0.924709	1	-0.130878	0.0762766	-1.71584	0.089968	0.494138	1	-0.109206	0.0834127	-1.30923	0.194678	0.645904	1	0.376393	3.20715	0.201176	-1.25464	-0.0494471	0.209608	0.498239	-1.15977	-0.0596721	0.246142	0.629724
	Clostridium_bolteae	acisoga	Amino Acid	Polyamine Metabolism	no	-0.571619	0.218252	-2.61908	0.04715	0.359078	1	-0.0111119	0.0435982	-0.254871	0.799477	0.95055	1	-0.0660067	0.0849923	-0.776619	0.445654	0.823245	1	0.690668	6.46554	0.0394482	-1.0306	-0.0393624	0.302727	0.598196	-1.15977	-0.112264	0.246144	0.629724
	Clostridium_bolteae	X___24212	Unknown_compount	Unknown_compount	no	0.0301273	0.347536	0.0866883	0.934284	0.98541	1	-0.0944518	0.065003	-1.45304	0.150125	0.588001	1	0.0363418	0.134508	0.270183	0.789538	0.95135	1	0	0.84673	0.65484	-1.15978	-0.0669361	0.246137	0.539936	-1.15978	-0.0669361	0.246137	0.629724
	Bacteroides_cellulosilyticus	X___23062	Unknown_compount	Unknown_compount	no	0.0328885	0.063019	0.521881	0.603612	0.880691	1	0.143245	0.0907337	1.57874	0.123392	0.552517	1	-0.0634388	0.168321	-0.376892	0.709095	0.927814	1	0	1.56182	0.457989	1.15975	0.0573763	0.246152	0.539957	1.15975	0.0573763	0.246152	0.629727
	Monoglobus_pectinilyticus	tricarballylate	Energy	TCA Cycle	no	-0.104248	0.0914445	-1.14002	0.259821	0.683211	1	-0.0921389	0.119228	-0.772796	0.444552	0.817242	1	0.0119548	0.131444	0.0909497	0.928037	0.984907	1	0	0.560156	0.755725	-1.15973	-0.0736707	0.246159	0.53996	-1.15973	-0.0736707	0.246159	0.629728
	Bacteroides_massiliensis	X___23764	Unknown_compount	Unknown_compount	no	-0.00480566	0.0658699	-0.0729568	0.942058	0.986913	1	0.345148	0.167207	2.06419	0.0504565	0.402	1	0.101857	0.0933173	1.09151	0.283737	0.72407	1	0.509488	4.07737	0.1302	1.17484	0.0601826	0.240059	0.532896	1.15966	0.0953554	0.246188	0.629783
	Firmicutes_bacterium_CAG_110	X4_methyl_2_oxopentanoate	Amino Acid	Leucine, Isoleucine and Valine Metabolism	no	0.0310965	0.0308627	1.00757	0.315605	0.726822	1	-0.00515116	0.0911033	-0.056542	0.9571	0.990499	1	0.0518114	0.068221	0.759465	0.453501	0.826804	1	0	0.250499	0.882277	1.15961	0.0311569	0.246208	0.540021	1.15961	0.0311569	0.246208	0.629819
	Coprococcus_catus	N_stearoyl_sphinganine_d18_0_18_0.	Lipid	Dihydroceramides	no	0.0456139	0.0575309	0.792858	0.428743	0.797631	1	0.106349	0.0814299	1.30602	0.194322	0.638319	1	0.00909689	0.0524876	0.173315	0.862698	0.970664	1	0	1.01978	0.600563	1.15955	0.0405944	0.24623	0.540053	1.15955	0.0405944	0.24623	0.629858
	Ruminococcus_gnavus	X___12906	Unknown_compount	Unknown_compount	no	0.0807563	0.0565732	1.42746	0.157769	0.578332	1	0.0418209	0.0346978	1.20529	0.22994	0.673136	1	-0.0188682	0.043413	-0.434621	0.664979	0.912752	1	0.0859489	2.18806	0.334864	1.22115	0.0298496	0.222028	0.512703	1.15951	0.0299259	0.246247	0.629865
	Sellimonas_intestinalis	hexanoic_acid	SCFA	SCFA	no	-0.24496	0.128876	-1.90073	0.0734727	0.429132	1	-0.0605174	0.0692772	-0.873554	0.385844	0.785797	1	0.0038618	0.0757263	0.0509968	0.95975	0.992298	1	0.278224	2.77094	0.250206	-1.26789	-0.0602424	0.204837	0.492142	-1.15953	-0.0671964	0.246241	0.629865
	Eubacterium_sp_CAG_274	margarate_17_0	Lipid	Long Chain Saturated Fatty Acid	no	-0.280518	0.0981166	-2.85902	0.00568193	0.137131	1	0.0278683	0.115681	0.240907	0.810828	0.953765	1	-0.051251	0.0968119	-0.529388	0.602364	0.891195	1	0.583714	4.80439	0.090519	-1.92559	-0.114003	0.0541553	0.240648	-1.15943	-0.107074	0.246283	0.62994
	Bacteroides_cellulosilyticus	ectoine	Xenobiotics	Chemical	no	0.0279689	0.0427101	0.654855	0.514983	0.842666	1	0.0654012	0.059149	1.1057	0.276399	0.709537	1	0.0153181	0.0858179	0.178496	0.859619	0.969989	1	0	0.339048	0.844066	1.15941	0.0372299	0.246291	0.540172	1.15941	0.0372299	0.246291	0.629944
	Eubacterium_ramulus	N_acetylisoleucine	Amino Acid	Leucine, Isoleucine and Valine Metabolism	no	-0.0278906	0.0324885	-0.858477	0.391642	0.77614	1	0.135873	0.0530267	2.56236	0.0117614	0.222193	1	0.132822	0.0653112	2.03368	0.0447732	0.384814	1	0.791862	9.60899	0.00819283	1.35259	0.0344952	0.176187	0.454663	1.15936	0.0723019	0.246308	0.629971
	Oscillibacter_sp_CAG_241	X___13838	Unknown_compount	Unknown_compount	no	0.00664416	0.0309376	0.21476	0.830212	0.957918	1	-0.109759	0.067588	-1.62394	0.111375	0.534661	1	-0.0821597	0.0561928	-1.4621	0.149617	0.590491	1	0.451359	3.64537	0.161591	-1.08428	-0.0272747	0.278239	0.573289	-1.1593	-0.0446966	0.246333	0.629988
	Bifidobacterium_adolescentis	X1_methyl_4_imidazoleacetate	Amino Acid	Histidine Metabolism	no	0.0217972	0.0356772	0.610955	0.541971	0.855596	1	0.0125523	0.0699	0.179575	0.857869	0.966704	1	0.0763136	0.0593092	1.28671	0.200537	0.651301	1	0	0.717155	0.698669	1.1593	0.0324722	0.246335	0.540231	1.1593	0.0324722	0.246335	0.629988
	Bacteroides_ovatus	orotate	Nucleotide	Pyrimidine Metabolism, Orotate containing	no	-0.0367901	0.0419736	-0.876505	0.382157	0.771374	1	-0.0359876	0.0399856	-0.900014	0.369857	0.775508	1	-0.00647954	0.0523831	-0.123695	0.901795	0.979848	1	0	0.249594	0.882676	-1.15931	-0.0293756	0.246331	0.540231	-1.15931	-0.0293756	0.246331	0.629988
	Coprococcus_catus	X16_or_17_methylstearate_a19_0_or_i19_0	Lipid	Fatty Acid, Branched	no	0.150569	0.0571471	2.63476	0.00903819	0.173947	1	0.0373239	0.0879876	0.424195	0.672267	0.911271	1	-0.00925049	0.056602	-0.16343	0.870457	0.972328	1	0.507559	4.0614	0.131244	1.75705	0.0642654	0.0789097	0.295516	1.15925	0.062441	0.246356	0.630025
	Slackia_isoflavoniconvertens	X___15461	Unknown_compount	Unknown_compount	no	0.00988316	0.0216568	0.456353	0.648823	0.897804	1	0.0466252	0.0507769	0.918236	0.363999	0.772288	1	0.0523795	0.0465895	1.12428	0.264849	0.709592	1	0	0.971662	0.615186	1.1592	0.0212326	0.246373	0.540264	1.1592	0.0212326	0.246373	0.630048
	Olsenella_scatoligenes	X___13838	Unknown_compount	Unknown_compount	no	0.0467886	0.0403716	1.15895	0.249684	0.674432	1	0.0363529	0.192553	0.188795	0.853409	0.965816	1	0.0193708	0.0813885	0.238005	0.813063	0.958469	1	0	0.0917331	0.955169	1.15919	0.0412035	0.246379	0.540264	1.15919	0.0412035	0.246379	0.630048
	X.Collinsella._massiliensis	X___17349	Unknown_compount	Unknown_compount	no	0.0476665	0.062528	0.762323	0.446695	0.807359	1	0.0985617	0.073206	1.34636	0.180442	0.624758	1	-0.0100967	0.0754945	-0.133741	0.893819	0.978243	1	0	1.06812	0.586221	1.15914	0.0466339	0.246401	0.5403	1.15914	0.0466339	0.246401	0.630088
	Odoribacter_splanchnicus	X___25564	Unknown_compount	Unknown_compount	no	0.0205558	0.0434504	0.473086	0.636848	0.893182	1	-0.00723102	0.0575714	-0.125601	0.90029	0.977977	1	0.109131	0.057883	1.88537	0.0619477	0.434105	1	0.125162	2.28614	0.318839	1.22804	0.0365343	0.219432	0.510054	1.1591	0.0371365	0.246414	0.630099
	Collinsella_intestinalis	kynurenine	Amino Acid	Tryptophan Metabolism	no	0.0303513	0.018934	1.603	0.110553	0.504462	1	0.0409084	0.019526	2.09507	0.0383033	0.360215	1	-0.021846	0.0257436	-0.848599	0.397931	0.797576	1	0.503299	4.02656	0.13355	1.91115	0.0229723	0.055985	0.244981	1.15909	0.020094	0.246418	0.630099
	Bacteroides_uniformis	TMP	Nucleotide	Pyrimidine Metabolism, Thymine containing	no	0.0721656	0.0500126	1.44295	0.15049	0.567839	1	0.00828789	0.0497345	0.166643	0.867851	0.969084	1	0.0222287	0.0674696	0.329462	0.742292	0.938153	1	0	0.874999	0.645649	1.15906	0.0362249	0.246432	0.540357	1.15906	0.0362249	0.246432	0.630117
	Bifidobacterium_longum	linoleoyl_ethanolamide	Lipid	Endocannabinoid	no	0.105901	0.0588575	1.79927	0.0733977	0.429123	1	-0.0507686	0.0854718	-0.59398	0.553329	0.866557	1	0.0708848	0.100156	0.707741	0.480169	0.838536	1	0.129762	2.29822	0.316919	1.33898	0.0584246	0.180577	0.4605	1.15904	0.055362	0.246439	0.630117
	Enorma_massiliensis	nicotinate	Cofactors and Vitamins	Nicotinate and Nicotinamide Metabolism	no	-0.0236914	0.0317904	-0.745236	0.457045	0.813305	1	0.00182193	0.0329975	0.0552143	0.956107	0.990309	1	-0.0409172	0.0317219	-1.28987	0.20007	0.650637	1	0	0.878964	0.64437	-1.15898	-0.0215156	0.246465	0.540415	-1.15898	-0.0215156	0.246465	0.630165
	Olsenella_scatoligenes	X2_4_6_trihydroxybenzoate	Xenobiotics	Benzoate Metabolism	no	0.0890803	0.0544672	1.63549	0.105602	0.495226	1	-0.118321	0.149076	-0.793695	0.442785	0.81636	1	0.0136387	0.0812805	0.167798	0.867567	0.971884	1	0	1.98978	0.369765	1.15894	0.0501786	0.246479	0.540435	1.15894	0.0501786	0.246479	0.630186
	Clostridium_sp_CAG_167	X3_dehydroshikimate	Xenobiotics	Food Component/Plant	no	0.0838721	0.0488716	1.71617	0.0897307	0.464204	1	-0.0803507	0.135135	-0.594596	0.568545	0.872543	1	-0.00150154	0.0682803	-0.0219908	0.982663	0.996267	1	0	1.95644	0.37598	1.15881	0.0441813	0.246534	0.540528	1.15881	0.0441813	0.246534	0.630308
	Lachnospira_pectinoschiza	glutamine	Amino Acid	Glutamate Metabolism	no	0.00382778	0.0200717	0.190706	0.849079	0.963852	1	-0.0579674	0.0271609	-2.13422	0.0365439	0.352996	1	-0.0268445	0.0355137	-0.755893	0.454142	0.827055	1	0.411657	3.39938	0.18274	-1.32788	-0.0195137	0.184218	0.465221	-1.15879	-0.0233116	0.246544	0.630316
	Prevotella_copri	X___25766	Unknown_compount	Unknown_compount	no	0.0378136	0.0454346	0.832266	0.4078	0.785935	1	0.0462075	0.114834	0.402386	0.691891	0.917824	1	0.0485761	0.0682128	0.712126	0.483253	0.840297	1	0	0.0190137	0.990538	1.15874	0.0416187	0.24656	0.540543	1.15874	0.0416187	0.24656	0.630324
	Olsenella_scatoligenes	cis_urocanate	Amino Acid	Histidine Metabolism	no	0.0767402	0.0476616	1.61011	0.111039	0.505403	1	0.0595561	0.140026	0.42532	0.678131	0.912947	1	-0.0380309	0.0746968	-0.509137	0.613385	0.895642	1	0	1.68985	0.42959	1.15875	0.044752	0.246556	0.540543	1.15875	0.044752	0.246556	0.630324
	Bifidobacterium_bifidum	dehydroepiandrosterone_sulfate_DHEA_S	Lipid	Androgenic Steroids	no	0.675309	0.172507	3.91468	0.000303863	0.0269597	1	-0.105387	0.127932	-0.823773	0.412907	0.800719	1	0.183003	0.117073	1.56315	0.121822	0.550348	1	0.848703	13.2191	0.00134747	2.28642	0.176577	0.02223	0.142363	1.15859	0.23602	0.246625	0.630335
	Romboutsia_ilealis	X5_hydroxymethylfurfural	Xenobiotics	Food Component/Plant	no	-0.0165982	0.0508717	-0.326276	0.744744	0.931171	1	0.0143956	0.120955	0.119016	0.906343	0.979155	1	-0.0561516	0.0422234	-1.32987	0.189479	0.640097	1	0	0.546701	0.760826	-1.15865	-0.036356	0.246599	0.540564	-1.15865	-0.036356	0.246599	0.630335
	Firmicutes_bacterium_CAG_94	X___24212	Unknown_compount	Unknown_compount	no	0.00292044	0.0566806	0.0515245	0.959016	0.991453	1	-0.0684525	0.0806761	-0.848485	0.39898	0.792742	1	-0.0762229	0.0585061	-1.30282	0.195357	0.64644	1	0	1.07775	0.583405	-1.15852	-0.0421057	0.246651	0.540608	-1.15852	-0.0421057	0.246651	0.630335
	Ruminococcus_bromii	suberate_C8_DC	Lipid	Fatty Acid, Dicarboxylate	no	-0.0189727	0.0317765	-0.597067	0.551257	0.859254	1	0.220991	0.0579182	3.81557	0.000241752	0.0370547	1	0.127743	0.100817	1.26707	0.210108	0.660715	1	0.856675	13.9543	0.000932955	1.60195	0.0430166	0.109167	0.353388	1.15854	0.103437	0.246644	0.630335
	Alistipes_shahii	X2_hydroxyarachidate.	Lipid	Fatty Acid, Monohydroxy	no	0.0576444	0.0516783	1.11545	0.266557	0.689722	1	-0.051559	0.101514	-0.507902	0.613215	0.889051	1	0.0821397	0.0817377	1.00492	0.318447	0.748414	1	0	1.16972	0.557185	1.15859	0.0464866	0.246624	0.540587	1.15859	0.0464866	0.246624	0.630335
	Bacteroides_fragilis	X___23782	Unknown_compount	Unknown_compount	no	-0.057583	0.0720055	-0.799703	0.427452	0.796781	1	-0.0178196	0.042171	-0.422555	0.673575	0.91174	1	-0.0432749	0.0479079	-0.903293	0.369225	0.78078	1	0	0.291746	0.864267	-1.15856	-0.0335727	0.246634	0.540597	-1.15856	-0.0335727	0.246634	0.630335
	Ruminococcus_bromii	X___25491	Unknown_compount	Unknown_compount	no	-0.00927036	0.0246134	-0.376639	0.706912	0.918273	1	-0.0508535	0.0422663	-1.20317	0.231902	0.674383	1	-0.0572833	0.0650294	-0.880883	0.381955	0.788511	1	0	1.02293	0.599616	-1.15866	-0.0234233	0.246595	0.540564	-1.15866	-0.0234233	0.246595	0.630335
	Eubacterium_eligens	alpha_tocopherol	Cofactors and Vitamins	Tocopherol Metabolism	no	-0.0236338	0.024615	-0.960138	0.338253	0.74256	1	0.00164595	0.0406196	0.0405211	0.96778	0.992781	1	-0.0262859	0.0299822	-0.876719	0.382391	0.788879	1	0	0.349721	0.839574	-1.15863	-0.0199617	0.246607	0.540564	-1.15863	-0.0199617	0.246607	0.630335
	Ruminococcus_bicirculans	heptadecasphingosine_d17_1	Lipid	Sphingosines	no	0.114792	0.0429957	2.66984	0.00829526	0.167004	1	-0.0474689	0.073279	-0.647783	0.518851	0.852172	1	0.0482726	0.0611484	0.789433	0.431655	0.816045	1	0.469389	3.76924	0.151887	2.098	0.0665242	0.0359049	0.189493	1.15868	0.053127	0.246587	0.630335
	Alistipes_putredinis	gamma_tocotrienol	Cofactors and Vitamins	Tocopherol Metabolism	no	0.00977046	0.0314634	0.310534	0.756504	0.935159	1	0.0454871	0.0366121	1.24241	0.217314	0.659977	1	0.0264085	0.052767	0.500474	0.617852	0.896863	1	0	0.54805	0.760313	1.15863	0.0251917	0.246606	0.540564	1.15863	0.0251917	0.246606	0.630335
	Blautia_wexlerae	X16_or_17_methylstearate_a19_0_or_i19_0	Lipid	Fatty Acid, Branched	no	-0.0474854	0.035639	-1.3324	0.184025	0.608248	1	-0.0103432	0.0354299	-0.291935	0.770641	0.942618	1	-0.0140833	0.0396066	-0.35558	0.722658	0.931888	1	0	0.644775	0.724418	-1.15852	-0.0245803	0.246651	0.540608	-1.15852	-0.0245803	0.246651	0.630335
	Escherichia_coli	N_acetylhistamine	Amino Acid	Histidine Metabolism	no	0.0616863	0.138828	0.444336	0.657878	0.90126	1	0.0944538	0.0820499	1.15118	0.251857	0.69124	1	0.0259281	0.120284	0.215557	0.830131	0.962492	1	0	0.226571	0.892896	1.15868	0.0705747	0.246588	0.540564	1.15868	0.0705747	0.246588	0.630335
	Gemmiger_formicilis	erucoylcarnitine_C22_1.	Lipid	Fatty Acid Metabolism (Acyl Carnitine, Monounsaturated)	no	0.0148602	0.0416647	0.356661	0.721689	0.923497	1	0.110514	0.0554043	1.99468	0.0489132	0.396975	1	-0.00352724	0.0609469	-0.057874	0.953997	0.99126	1	0.195182	2.48503	0.288657	1.27447	0.037243	0.202496	0.489004	1.15857	0.0383189	0.24663	0.630335
	Bifidobacterium_pseudocatenulatum	gamma_glutamylisoleucine.	Peptide	Gamma-glutamyl Amino Acid	no	0.0313589	0.0348113	0.900825	0.372274	0.764449	1	0.00317256	0.0521469	0.0608389	0.951783	0.989113	1	0.0639974	0.0608908	1.05102	0.302237	0.736892	1	0	0.577805	0.749085	1.15846	0.0302907	0.246678	0.54063	1.15846	0.0302907	0.246678	0.630384
	Alistipes_finegoldii	tyrosol	Amino Acid	Tyrosine Metabolism	no	-0.0546158	0.0233176	-2.34226	0.0202795	0.250813	1	0.0141966	0.0281848	0.503698	0.615549	0.890178	1	-0.0230698	0.0281096	-0.820706	0.413638	0.805834	1	0.436664	3.55028	0.16946	-1.69209	-0.0256153	0.0906287	0.318949	-1.15844	-0.0235523	0.246686	0.630388
	Adlercreutzia_equolifaciens	N6_carboxymethyllysine	Carbohydrate	Advanced Glycation End-product	no	-0.0038867	0.0229716	-0.169196	0.865825	0.968406	1	-0.136514	0.0475171	-2.87295	0.00507193	0.156095	1	-0.0187333	0.0499001	-0.375416	0.708163	0.92751	1	0.685086	6.35094	0.0417745	-1.43961	-0.0275048	0.149976	0.416994	-1.1584	-0.0470084	0.246703	0.630414
	Clostridium_bolteae	N_stearoyl_sphingosine_d18_1_18_0.	Lipid	Ceramides	no	0.427711	0.30398	1.40704	0.218432	0.645596	1	0.0521006	0.0510969	1.01964	0.310971	0.737187	1	0.00351715	0.124022	0.0283592	0.977631	0.995297	1	0	1.67847	0.43204	1.15834	0.0540758	0.246725	0.540721	1.15834	0.0540758	0.246725	0.630454
	Prevotella_copri	nicotinate	Cofactors and Vitamins	Nicotinate and Nicotinamide Metabolism	no	0.0271141	0.029512	0.918746	0.361061	0.757837	1	-0.0277805	0.0670148	-0.414543	0.683119	0.91458	1	0.143227	0.0413874	3.46064	0.00203051	0.112159	1	0.712744	6.96243	0.0307699	2.45552	0.0555407	0.0140682	0.107082	1.15832	0.0545014	0.246734	0.630458
	Blautia_wexlerae	oxalate__ethanedioate	Cofactors and Vitamins	Ascorbate and Aldarate Metabolism	no	-0.0254517	0.0245104	-1.03841	0.300153	0.715872	1	-0.0227817	0.023893	-0.953489	0.341499	0.758967	1	0.00603703	0.032445	0.18607	0.852643	0.967848	1	0	0.680383	0.711634	-1.1583	-0.0175295	0.24674	0.540741	-1.1583	-0.0175295	0.24674	0.630458
	Roseburia_intestinalis	X___12524	Unknown_compount	Unknown_compount	no	-0.0204157	0.0258062	-0.791119	0.430011	0.798389	1	-0.0222934	0.0259189	-0.860122	0.391423	0.78898	1	-0.00930561	0.0302004	-0.308129	0.758583	0.942839	1	0	0.119025	0.942224	-1.15827	-0.0181189	0.246752	0.540743	-1.15827	-0.0181189	0.246752	0.630473
	Streptococcus_vestibularis	X3_methylhistidine	Amino Acid	Histidine Metabolism	no	0.0452164	0.106128	0.426057	0.672191	0.906334	1	0.0115558	0.0987879	0.116976	0.907367	0.979162	1	0.11883	0.0872666	1.36169	0.180557	0.629723	1	0	0.707841	0.701931	1.15826	0.0644904	0.246759	0.540746	1.15826	0.0644904	0.246759	0.630473
	Bilophila_wadsworthia	indolepropionate	Amino Acid	Tryptophan Metabolism	no	-0.0518399	0.0976049	-0.53112	0.598069	0.878411	1	0.0228722	0.130383	0.175424	0.861703	0.967697	1	-0.261674	0.12986	-2.01505	0.0543481	0.414013	1	0.244996	2.64899	0.265937	-1.31313	-0.0879153	0.18914	0.471786	-1.15822	-0.0904196	0.246773	0.63049
	Turicibacter_sanguinis	X___23764	Unknown_compount	Unknown_compount	no	-0.0665965	0.0490946	-1.35649	0.177852	0.601208	1	-0.00028131	0.0997131	-0.0028212	0.997763	0.999526	1	-0.0145223	0.0830428	-0.174878	0.861755	0.970547	1	0	0.529331	0.767463	-1.15816	-0.0450651	0.246799	0.54082	-1.15816	-0.0450651	0.246799	0.63054
	Romboutsia_ilealis	creatinine	Amino Acid	Creatine Metabolism	no	-0.0117222	0.134467	-0.0871749	0.930668	0.984898	1	0.302547	0.29324	1.03174	0.313404	0.739322	1	0.317658	0.193881	1.63841	0.107491	0.527874	1	0.161901	2.38635	0.303256	1.17053	0.121029	0.241789	0.534831	1.15807	0.136421	0.246837	0.630585
	Enterorhabdus_caecimuris	X8_hydroxyoctanoate	Lipid	Fatty Acid, Monohydroxy	no	0.0217784	0.0362218	0.601251	0.548638	0.858324	1	0.118789	0.0428187	2.77423	0.00684987	0.176447	1	-0.0095228	0.0429022	-0.221965	0.824978	0.961491	1	0.597487	4.96878	0.0833764	1.77154	0.0411774	0.0764708	0.29081	1.15807	0.0427396	0.246836	0.630585
	Eubacterium_sp_CAG_38	pipecolate	Amino Acid	Lysine Metabolism	no	-0.0369321	0.105131	-0.351295	0.726004	0.924646	1	-0.0811974	0.0632089	-1.28459	0.202093	0.646035	1	-0.0139515	0.0794541	-0.175592	0.861064	0.9703	1	0	0.463218	0.793256	-1.1581	-0.0518347	0.246825	0.540864	-1.1581	-0.0518347	0.246825	0.630585
	X.Collinsella._massiliensis	threonylphenylalanine	Peptide	Dipeptide	no	-0.0335604	0.0414284	-0.810082	0.41878	0.792123	1	-0.0215698	0.0416284	-0.518151	0.605201	0.886498	1	-0.0338767	0.0494189	-0.6855	0.494278	0.845587	1	0	0.0536281	0.973542	-1.15801	-0.0292334	0.246858	0.54092	-1.15801	-0.0292334	0.246858	0.630617
	Oscillibacter_sp_57_20	X___19931	Unknown_compount	Unknown_compount	no	0.00107359	0.0438551	0.0244804	0.980501	0.995998	1	0.145967	0.070744	2.06331	0.0465619	0.389839	1	0.0458882	0.0823504	0.557231	0.579313	0.882233	1	0.340565	3.0329	0.21949	1.23913	0.0420779	0.215296	0.504976	1.158	0.0518468	0.246863	0.630617
	Bifidobacterium_longum	arabinose	Carbohydrate	Pentose Metabolism	no	0.0269772	0.0336325	0.802117	0.423384	0.794449	1	-0.00501876	0.0387084	-0.129656	0.896995	0.977232	1	0.123404	0.0569384	2.16733	0.0317365	0.338736	1	0.430761	3.51346	0.172608	1.35796	0.0314876	0.174477	0.452313	1.15793	0.0369328	0.246892	0.630658
	Eubacterium_sp_CAG_38	N_alpha_acetylornithine	Amino Acid	Urea cycle; Arginine and Proline Metabolism	no	-0.0410228	0.039631	-1.03512	0.302766	0.71774	1	0.00845368	0.0308817	0.273744	0.784882	0.946713	1	-0.0564331	0.0378131	-1.49242	0.139572	0.577618	1	0.0120899	2.02448	0.363405	-1.16157	-0.0237867	0.245409	0.53893	-1.15794	-0.0238684	0.246889	0.630658
	Sellimonas_intestinalis	X___25957	Unknown_compount	Unknown_compount	no	0.0108599	0.186511	0.0582266	0.95421	0.990331	1	0.0326452	0.0720548	0.453061	0.65183	0.903848	1	0.157706	0.10715	1.47183	0.151146	0.592634	1	0	1.0342	0.596246	1.15791	0.0659292	0.246902	0.54092	1.15791	0.0659292	0.246902	0.630665
	Streptococcus_vestibularis	X7_methylguanine	Nucleotide	Purine Metabolism, Guanine containing	no	0.211484	0.102583	2.0616	0.0453241	0.353887	1	0.00385395	0.0725408	0.053128	0.95785	0.990575	1	0.0415529	0.102166	0.406718	0.68628	0.920307	1	0.286287	2.80225	0.24632	1.27129	0.0651413	0.203626	0.490609	1.15789	0.071767	0.246908	0.630665
	Blautia_obeum	butyrate_isobutyrate_4_0	Lipid	Short Chain Fatty Acid	no	0.0285532	0.0720445	0.396328	0.692235	0.913547	1	-0.0158597	0.0778207	-0.203799	0.838811	0.961704	1	0.1671	0.0660739	2.52898	0.0125479	0.238402	1	0.460603	3.70784	0.156622	1.69898	0.0701337	0.0893236	0.316561	1.15787	0.0653601	0.246916	0.630667
	Coprococcus_catus	phenylalanylglycine	Peptide	Dipeptide	no	-0.0198704	0.0489551	-0.40589	0.685231	0.910791	1	-0.168272	0.081684	-2.06004	0.0417984	0.373323	1	-0.013921	0.0479172	-0.290523	0.771922	0.946659	1	0.317637	2.93099	0.230963	-1.24977	-0.0394688	0.211383	0.500306	-1.15783	-0.0457225	0.246933	0.630693
	Slackia_isoflavoniconvertens	X4_hydroxyphenylpyruvate	Amino Acid	Tyrosine Metabolism	no	-0.000946672	0.0176867	-0.0535245	0.957388	0.991171	1	-0.0582862	0.0418939	-1.39128	0.171831	0.614623	1	-0.0486886	0.0357489	-1.36196	0.177706	0.626618	1	0.224443	2.57879	0.275437	-1.10212	-0.0163408	0.270409	0.564866	-1.15777	-0.0217485	0.246957	0.630715
	Bifidobacterium_longum	X2_aminophenol	Amino Acid	Tryptophan Metabolism	no	0.0712283	0.0269711	2.64091	0.00888402	0.172714	1	0.0675144	0.0286219	2.35883	0.019489	0.275485	1	-0.0524862	0.045473	-1.15423	0.250183	0.696373	1	0.670681	6.07314	0.0479993	2.79242	0.0503243	0.00523162	0.0569701	1.15776	0.0380676	0.246962	0.630715
	X.Collinsella._massiliensis	X___24456	Unknown_compount	Unknown_compount	no	-0.0247874	0.0335665	-0.738457	0.461034	0.8152	1	-0.0374327	0.0313362	-1.19455	0.234356	0.676239	1	0.000773747	0.0367731	0.0210411	0.983246	0.996317	1	0	0.632291	0.728953	-1.15777	-0.02251	0.246959	0.541006	-1.15777	-0.02251	0.246959	0.630715
	Actinomyces_oris	spermidine	Amino Acid	Polyamine Metabolism	no	0.0743455	0.0958041	0.776016	0.440598	0.80387	1	-0.146434	0.0925218	-1.58269	0.119674	0.547221	1	-0.473376	0.148115	-3.19601	0.00264604	0.124519	1	0.797457	9.87447	0.00717441	-1.85664	-0.11271	0.0633623	0.262044	-1.15768	-0.162412	0.246996	0.630716
	Actinomyces_oris	serotonin	Amino Acid	Tryptophan Metabolism	no	0.080417	0.0918255	0.875759	0.384436	0.772721	1	0.0112926	0.0810383	0.139349	0.889723	0.975385	1	0.132023	0.112737	1.17107	0.248173	0.69503	1	0	0.817538	0.664468	1.15768	0.0619208	0.246993	0.541036	1.15768	0.0619208	0.246993	0.630716
	Bacteroides_xylanisolvens	cysteinylglycine	Amino Acid	Glutathione Metabolism	no	0.0144993	0.0358132	0.404859	0.686413	0.911223	1	0.0207777	0.0426497	0.48717	0.627487	0.895033	1	0.0450358	0.039698	1.13446	0.261269	0.705989	1	0	0.348023	0.840287	1.15768	0.0261228	0.246995	0.541036	1.15768	0.0261228	0.246995	0.630716
	Ruminococcus_bicirculans	linoleoyl_linolenoyl_glycerol_18_2_18_3__1_.	Lipid	Diacylglycerol	no	0.0518486	0.05689	0.911383	0.363333	0.759217	1	0.0101117	0.0931813	0.108516	0.913839	0.980736	1	0.0623315	0.0742657	0.839304	0.403224	0.800419	1	0	0.206599	0.901857	1.15768	0.0470486	0.246994	0.541036	1.15768	0.0470486	0.246994	0.630716
	Romboutsia_ilealis	N_N_dimethylalanine	Amino Acid	Alanine and Aspartate Metabolism	no	0.138898	0.0923707	1.50371	0.135101	0.544641	1	-0.0111106	0.242437	-0.0458287	0.96386	0.992135	1	-0.015954	0.152716	-0.104469	0.917207	0.983206	1	0	0.933928	0.626903	1.15768	0.0869937	0.246995	0.541036	1.15768	0.0869937	0.246995	0.630716
	Ruminococcus_lactaris	X___24973	Unknown_compount	Unknown_compount	no	-0.0507974	0.0334986	-1.51641	0.131522	0.540124	1	-0.166129	0.0532763	-3.11826	0.00265335	0.118153	1	0.0290996	0.0415642	0.700112	0.486211	0.841301	1	0.760882	8.36408	0.0152673	-2.03694	-0.0477164	0.0416565	0.207128	-1.15762	-0.0576491	0.24702	0.630763
	Escherichia_coli	butyric_acid	SCFA	SCFA	no	-0.0177919	0.0420746	-0.422865	0.673414	0.906874	1	-0.0835555	0.0362399	-2.30562	0.0227926	0.29387	1	0.0302753	0.0629802	0.480712	0.632663	0.90165	1	0.32497	2.96283	0.227315	-1.66222	-0.0418385	0.0964691	0.330617	-1.15759	-0.0366654	0.247033	0.630778
	Alistipes_finegoldii	phytosphingosine	Lipid	Sphingolipid Synthesis	no	-0.0721089	0.0293905	-2.45348	0.0151168	0.219846	1	0.0224758	0.0441031	0.50962	0.611408	0.888698	1	-0.0233085	0.0382804	-0.608888	0.543889	0.867177	1	0.407111	3.37331	0.185137	-1.81017	-0.0373075	0.0702702	0.277781	-1.15744	-0.0318326	0.247095	0.630832
	Coprococcus_catus	pyridoxal	Cofactors and Vitamins	Vitamin B6 Metabolism	no	0.0169015	0.0281654	0.600081	0.54909	0.858637	1	0.0460382	0.0422557	1.08952	0.278352	0.711273	1	0.0142538	0.0310409	0.459196	0.646931	0.906201	1	0	0.418309	0.81127	1.15745	0.0216489	0.247088	0.541201	1.15745	0.0216489	0.247088	0.630832
	Ruthenibacterium_lactatiformans	X___25206	Unknown_compount	Unknown_compount	no	-0.0636873	0.0530604	-1.20028	0.231487	0.657828	1	-0.0187355	0.057688	-0.324773	0.745827	0.934878	1	-0.0241543	0.0534463	-0.451936	0.652069	0.908346	1	0	0.410722	0.814353	-1.15744	-0.0364966	0.247092	0.541201	-1.15744	-0.0364966	0.247092	0.630832
	Anaerostipes_hadrus	X___25831	Unknown_compount	Unknown_compount	no	-0.099633	0.0421753	-2.36235	0.0189825	0.243389	1	-0.0267898	0.0419608	-0.638448	0.523994	0.854003	1	0.0173191	0.0480354	0.36055	0.718912	0.930938	1	0.43203	3.52131	0.171932	-1.61152	-0.0407552	0.107066	0.349768	-1.15744	-0.0389711	0.247092	0.630832
	Bacteroides_ovatus	pantoate	Cofactors and Vitamins	Pantothenate and CoA Metabolism	no	-0.084516	0.0363703	-2.32376	0.0214809	0.257268	1	0.00629919	0.0409573	0.153799	0.878018	0.972203	1	-0.0128045	0.0410322	-0.312061	0.755619	0.941838	1	0.367652	3.16281	0.205686	-1.53561	-0.03481	0.124634	0.378413	-1.15748	-0.033089	0.247074	0.630832
	Turicibacter_sanguinis	X___17162	Unknown_compount	Unknown_compount	no	-0.0622072	0.0583429	-1.06624	0.288763	0.707269	1	-0.058577	0.0938804	-0.623953	0.536115	0.859462	1	-0.0134294	0.092735	-0.144814	0.885335	0.976181	1	0	0.207462	0.901468	-1.15745	-0.0505862	0.24709	0.541201	-1.15745	-0.0505862	0.24709	0.630832
	Alistipes_inops	X9_10_DiHOME	Lipid	Fatty Acid, Dihydroxy	no	0.0749843	0.0549565	1.36443	0.176459	0.600256	1	0.0514112	0.102642	0.500878	0.621666	0.892595	1	-0.0125991	0.0813574	-0.154862	0.87758	0.974131	1	0	0.796982	0.671332	1.15739	0.0481785	0.247114	0.54122	1.15739	0.0481785	0.247114	0.630864
	Collinsella_stercoris	N_acetylmethionine	Amino Acid	Methionine, Cysteine, SAM and Taurine Metabolism	no	0.112382	0.0441671	2.54448	0.0116423	0.196492	1	0.0751772	0.050027	1.50273	0.134996	0.568711	1	-0.0510673	0.0609905	-0.837299	0.403883	0.800617	1	0.583939	4.80698	0.0904017	2.15098	0.0625901	0.0314781	0.175495	1.15732	0.0531434	0.247144	0.630923
	Blautia_sp_CAG_257	oleate_vaccenate_18_1	Lipid	Long Chain Monounsaturated Fatty Acid	no	-0.0554739	0.0729328	-0.760617	0.455342	0.812233	1	-0.0162619	0.0354935	-0.458164	0.647849	0.902294	1	-0.0922842	0.0759613	-1.21488	0.230747	0.679068	1	0	0.925176	0.629652	-1.15725	-0.0340501	0.247172	0.541303	-1.15725	-0.0340501	0.247172	0.63096
	Turicibacter_sanguinis	N1_N12_diacetylspermine	Amino Acid	Polyamine Metabolism	no	-0.283169	0.081216	-3.48661	0.000715477	0.0449364	1	-0.0582484	0.166145	-0.350589	0.727692	0.92908	1	0.022853	0.115515	0.197836	0.843832	0.965268	1	0.613483	5.17442	0.0752296	-2.67284	-0.164885	0.00752113	0.0717349	-1.15725	-0.125428	0.24717	0.63096
	Bacteroides_fragilis	apigenin	Xenobiotics	Food Component/Plant	no	0.0985749	0.0804185	1.22577	0.225703	0.652229	1	-0.0521056	0.0748258	-0.696358	0.487905	0.838731	1	0.115742	0.0535404	2.16177	0.0337836	0.34642	1	0.431194	3.51614	0.172377	1.77329	0.0678987	0.0761807	0.290143	1.15711	0.0607364	0.247228	0.630969
	Bifidobacterium_pseudocatenulatum	X___14263	Unknown_compount	Unknown_compount	no	0.021775	0.039803	0.54707	0.586919	0.873846	1	-0.00271033	0.0697954	-0.0388325	0.969212	0.993078	1	0.0931378	0.0606273	1.53624	0.135705	0.571602	1	0	1.32181	0.516383	1.15715	0.0347547	0.247211	0.541313	1.15715	0.0347547	0.247211	0.630969
	Ruminococcus_gnavus	X5_methyluridine_ribothymidine	Nucleotide	Pyrimidine Metabolism, Uracil containing	no	-0.05602	0.058418	-0.95895	0.340793	0.744254	1	-0.00038284	0.0371627	-0.0103018	0.991794	0.998115	1	-0.0657606	0.0493133	-1.33353	0.186051	0.63607	1	0	1.35886	0.506905	-1.15721	-0.0306194	0.247188	0.541307	-1.15721	-0.0306194	0.247188	0.630969
	Eubacterium_eligens	nonadecanoate_19_0	Lipid	Long Chain Saturated Fatty Acid	no	-0.0181123	0.0379627	-0.477109	0.633854	0.891805	1	-0.0253424	0.065246	-0.388413	0.698755	0.919887	1	-0.0595885	0.0502529	-1.18577	0.238055	0.68574	1	0	0.445576	0.800285	-1.15714	-0.0317919	0.247214	0.541313	-1.15714	-0.0317919	0.247214	0.630969
	Ruminococcus_torques	nicotinate_ribonucleoside	Cofactors and Vitamins	Nicotinate and Nicotinamide Metabolism	no	0.0247062	0.0316069	0.781672	0.435276	0.801309	1	0.00665179	0.0306983	0.216683	0.828884	0.958702	1	0.0390393	0.0362626	1.07657	0.284211	0.724195	1	0	0.477959	0.787431	1.15716	0.0217804	0.247208	0.541313	1.15716	0.0217804	0.247208	0.630969
	Ruminococcus_lactaris	acetic_acid	SCFA	SCFA	no	-0.0544601	0.0429141	-1.26905	0.206389	0.632386	1	-0.00461448	0.0515214	-0.0895643	0.928893	0.983857	1	-0.0308315	0.0587647	-0.52466	0.601501	0.890967	1	0	0.554885	0.757719	-1.15711	-0.033274	0.247229	0.541333	-1.15711	-0.033274	0.247229	0.630969
	Prevotella_copri	hexadecadienoate_16_2n6	Lipid	Long Chain Polyunsaturated Fatty Acid (n3 and n6)	no	0.126979	0.0424421	2.99181	0.00371138	0.111623	1	-0.0339871	0.0851198	-0.399285	0.694136	0.918573	1	0.0208068	0.0805862	0.258193	0.798459	0.953982	1	0.437608	3.55624	0.168955	2.37082	0.0814552	0.0177487	0.124025	1.15712	0.0596205	0.247225	0.630969
	Asaccharobacter_celatus	X5_hydroxymethylfurfural	Xenobiotics	Food Component/Plant	no	-0.0536898	0.0320606	-1.67464	0.0956167	0.476301	1	0.00929747	0.0494266	0.188107	0.851212	0.96544	1	-0.00577914	0.039139	-0.147657	0.882917	0.975392	1	0	1.5226	0.46706	-1.15715	-0.0256511	0.24721	0.541313	-1.15715	-0.0256511	0.24721	0.630969
	Bifidobacterium_adolescentis	myristoleate_14_1n5	Lipid	Long Chain Monounsaturated Fatty Acid	no	-0.0322674	0.0425933	-0.757571	0.449662	0.809095	1	-0.0226397	0.0631795	-0.35834	0.720884	0.926923	1	-0.0528778	0.0604016	-0.875438	0.382988	0.789176	1	0	0.129913	0.937108	-1.15706	-0.0352765	0.247246	0.541352	-1.15706	-0.0352765	0.247246	0.630986
	Eubacterium_sp_CAG_274	X2_hydroxysebacate	Lipid	Fatty Acid, Dicarboxylate	no	0.0854149	0.0545811	1.56492	0.122385	0.525478	1	-0.0196263	0.0706466	-0.27781	0.782554	0.946128	1	0.0382669	0.0847448	0.451555	0.656448	0.909634	1	0	1.39126	0.498759	1.15706	0.044526	0.247249	0.541352	1.15706	0.044526	0.247249	0.630986
	Blautia_wexlerae	pseudouridine	Nucleotide	Pyrimidine Metabolism, Uracil containing	no	0.00389587	0.0261578	0.148937	0.881732	0.972727	1	-0.0720395	0.0223819	-3.21865	0.00150388	0.089262	1	-0.0121917	0.0303757	-0.401364	0.688727	0.921073	1	0.636412	5.50073	0.0639045	-2.2455	-0.0333207	0.0247359	0.151864	-1.15703	-0.0289625	0.24726	0.630996
	Alistipes_finegoldii	X___23764	Unknown_compount	Unknown_compount	no	-0.0391085	0.0361957	-1.08047	0.281402	0.701297	1	0.00282638	0.0608062	0.0464818	0.963016	0.991927	1	-0.0388964	0.0523796	-0.742588	0.459358	0.829593	1	0	0.382374	0.825978	-1.157	-0.0309417	0.247273	0.541392	-1.157	-0.0309417	0.247273	0.631012
	Bacteroides_uniformis	N_propionylmethionine	Amino Acid	Methionine, Cysteine, SAM and Taurine Metabolism	no	-0.0626118	0.0320334	-1.95458	0.051929	0.373884	1	-0.0189107	0.0518803	-0.364507	0.715935	0.925152	1	0.0234038	0.0477743	0.489882	0.624973	0.899185	1	0.138486	2.3215	0.313252	-1.36811	-0.0323893	0.171276	0.447693	-1.15698	-0.0301305	0.247279	0.631012
	Adlercreutzia_equolifaciens	leucine	Amino Acid	Leucine, Isoleucine and Valine Metabolism	no	0.0136074	0.00933407	1.45783	0.146566	0.561639	1	-0.0124742	0.0196205	-0.635776	0.526536	0.855047	1	0.00740007	0.0146034	0.506737	0.613478	0.895681	1	0	1.44778	0.484862	1.15692	0.00844568	0.247305	0.541435	1.15692	0.00844568	0.247305	0.631059
	Bifidobacterium_pseudocatenulatum	X___25111	Unknown_compount	Unknown_compount	no	0.0684507	0.0713336	0.959586	0.342175	0.745232	1	0.0303559	0.0772527	0.392943	0.696398	0.91935	1	0.0893018	0.1304	0.684831	0.499081	0.847977	1	0	0.205849	0.902195	1.15687	0.0562562	0.247325	0.541437	1.15687	0.0562562	0.247325	0.631082
	Bacteroides_fragilis	X___24410	Unknown_compount	Unknown_compount	no	-0.0921476	0.080552	-1.14395	0.257784	0.68159	1	-0.0402706	0.0658115	-0.611909	0.54206	0.861507	1	-0.0217995	0.0807384	-0.270002	0.787891	0.950856	1	0	0.417617	0.811551	-1.15687	-0.0498572	0.247327	0.541437	-1.15687	-0.0498572	0.247327	0.631082
	Streptococcus_parasanguinis	X___23587	Unknown_compount	Unknown_compount	no	-0.0249061	0.0685909	-0.363111	0.71697	0.921811	1	0.00943911	0.0833156	0.113294	0.909919	0.979592	1	-0.169642	0.077605	-2.18597	0.0305551	0.333708	1	0.322359	2.95142	0.228617	-1.40418	-0.0614206	0.160266	0.431987	-1.1568	-0.0617822	0.247353	0.631098
	Alistipes_shahii	X3_hydroxystearate	Lipid	Fatty Acid, Monohydroxy	no	0.192228	0.088905	2.16217	0.0322925	0.307327	1	-0.135717	0.152264	-0.891326	0.375992	0.779718	1	0.172096	0.120381	1.42959	0.157346	0.60117	1	0.452898	3.65563	0.160765	1.96406	0.127137	0.0495229	0.229182	1.1568	0.106138	0.247353	0.631098
	Blautia_obeum	N_carbamoylputrescine	Amino Acid	Polyamine Metabolism	no	0.045226	0.0580792	0.778695	0.43697	0.801933	1	0.0769955	0.0694336	1.10891	0.269398	0.703936	1	0.00621374	0.0715227	0.0868779	0.930893	0.985552	1	0	0.505337	0.776725	1.15683	0.043744	0.247342	0.541453	1.15683	0.043744	0.247342	0.631098
	Ruthenibacterium_lactatiformans	carotene_diol__3	Cofactors and Vitamins	Vitamin A Metabolism	no	0.0319458	0.0357771	0.892912	0.373005	0.764897	1	0.00972945	0.0495303	0.196434	0.844549	0.963467	1	0.0336095	0.0411079	0.817592	0.415086	0.806553	1	0	0.16624	0.920241	1.15676	0.0274129	0.24737	0.541503	1.15676	0.0274129	0.24737	0.631107
	Fusicatenibacter_saccharivorans	X___26020	Unknown_compount	Unknown_compount	no	-0.164075	0.0759528	-2.16023	0.0317842	0.305637	1	0.000406689	0.0788826	0.00515562	0.995893	0.999101	1	-0.0141708	0.0817808	-0.173277	0.862709	0.970664	1	0.278901	2.77354	0.249881	-1.38675	-0.0630622	0.165516	0.43968	-1.15676	-0.0619849	0.247369	0.631107
	Roseburia_intestinalis	X2_deoxyuridine	Nucleotide	Pyrimidine Metabolism, Uracil containing	no	0.0698914	0.0552373	1.26529	0.20755	0.633632	1	0.0380656	0.0416447	0.914056	0.362505	0.771499	1	-0.000817228	0.0419453	-0.0194832	0.984492	0.99666	1	0	1.09881	0.577293	1.15673	0.030142	0.247381	0.541515	1.15673	0.030142	0.247381	0.631118
	Veillonella_parvula	X___14254	Unknown_compount	Unknown_compount	no	0.0927474	0.121629	0.762542	0.454217	0.811757	1	0.00454019	0.0457062	0.0993342	0.921255	0.982171	1	0.138098	0.0787468	1.75369	0.0879942	0.489405	1	0.142961	2.33362	0.311359	1.15463	0.0434076	0.248243	0.54236	1.15666	0.0503129	0.247413	0.631131
	Bacteroides_uniformis	isovaleric_acid	SCFA	SCFA	no	0.00864391	0.0348607	0.247956	0.804405	0.949658	1	0.052371	0.0512371	1.02213	0.308198	0.735141	1	0.0512121	0.0522264	0.98058	0.328491	0.754839	1	0	0.729858	0.694246	1.15668	0.0291883	0.247403	0.541545	1.15668	0.0291883	0.247403	0.631131
	Eubacterium_ventriosum	X___12199	Unknown_compount	Unknown_compount	no	-0.0271312	0.0344425	-0.787724	0.432002	0.799503	1	-0.0270813	0.0634646	-0.426715	0.671065	0.910905	1	-0.0429609	0.0555573	-0.773273	0.441791	0.821342	1	0	0.0626888	0.969142	-1.15666	-0.0307463	0.247412	0.541545	-1.15666	-0.0307463	0.247412	0.631131
	Slackia_isoflavoniconvertens	X2_hydroxybutyrate_2_hydroxyisobutyrate	Amino Acid	Glutathione Metabolism	no	0.06323	0.0258893	2.44232	0.0158042	0.224485	1	0.0426307	0.0615655	0.692445	0.492658	0.840565	1	-0.0312811	0.0483847	-0.646508	0.520127	0.856906	1	0.325756	2.96628	0.226923	1.97386	0.0422468	0.0483978	0.226124	1.15666	0.0341586	0.247413	0.631131
	Holdemanella_biformis	hexadecatrienoate_16_3n3	Lipid	Long Chain Polyunsaturated Fatty Acid (n3 and n6)	no	-0.00884997	0.0467441	-0.189328	0.850184	0.9639	1	-0.185822	0.15174	-1.2246	0.229949	0.673136	1	-0.181057	0.117634	-1.53915	0.133913	0.568637	1	0.284815	2.79648	0.247031	-1.05262	-0.04396	0.292514	0.587983	-1.15663	-0.0727755	0.247423	0.631138
	Ruminococcus_bromii	X___25546	Unknown_compount	Unknown_compount	no	-0.0323817	0.0398116	-0.813375	0.417141	0.791101	1	0.265035	0.0711057	3.72734	0.000328724	0.043077	1	0.1999	0.132389	1.50994	0.136397	0.572606	1	0.864025	14.7086	0.000639827	1.45805	0.0489905	0.144826	0.409596	1.15661	0.133073	0.247433	0.631148
	Enterorhabdus_caecimuris	azelate_C9_DC	Lipid	Fatty Acid, Dicarboxylate	no	-0.125636	0.0654682	-1.91904	0.0569996	0.387903	1	0.0769609	0.0878623	0.875926	0.383629	0.784471	1	-0.144867	0.0724434	-1.99973	0.0493568	0.398784	1	0.552184	4.46612	0.1072	-1.99568	-0.0848346	0.0459684	0.219393	-1.15657	-0.0745401	0.247448	0.631151
	Methanobrevibacter_smithii	gamma_glutamylphenylalanine	Peptide	Gamma-glutamyl Amino Acid	no	-0.0150223	0.0241846	-0.62115	0.535709	0.852597	1	-0.113475	0.188843	-0.600896	0.558242	0.868341	1	-0.126833	0.0720201	-1.76108	0.088768	0.491212	1	0.158155	2.37573	0.304871	-1.21349	-0.0276183	0.224943	0.516127	-1.15658	-0.0398322	0.247443	0.631151
	Parasutterella_excrementihominis	N_acetyltaurine	Amino Acid	Methionine, Cysteine, SAM and Taurine Metabolism	no	0.0714274	0.151054	0.47286	0.639335	0.893931	1	0.207624	0.12759	1.62727	0.109009	0.530337	1	-0.0505013	0.159631	-0.316362	0.753373	0.941136	1	0	1.6341	0.441732	1.15654	0.0962125	0.24746	0.541586	1.15654	0.0962125	0.24746	0.631165
	Escherichia_coli	tyramine	Amino Acid	Tyrosine Metabolism	no	-0.0628209	0.0791196	-0.793999	0.429308	0.797945	1	0.170878	0.0822581	2.07734	0.0398178	0.36603	1	0.183511	0.0874436	2.09862	0.0404556	0.370406	1	0.65759	5.84095	0.053908	1.87324	0.0894747	0.0610348	0.256713	1.15644	0.0945709	0.247502	0.631191
	Collinsella_intestinalis	X___25779	Unknown_compount	Unknown_compount	no	0.0203421	0.0365726	0.55621	0.578705	0.870292	1	-0.0383264	0.0320452	-1.19601	0.23409	0.676022	1	-0.0475347	0.0354908	-1.33935	0.183192	0.632476	1	0.0519093	2.1095	0.348279	-1.19339	-0.0237948	0.232718	0.525091	-1.15648	-0.0236939	0.247484	0.631191
	Gemmiger_formicilis	X___17303	Unknown_compount	Unknown_compount	no	0.034594	0.0696816	0.496458	0.62007	0.886993	1	-0.196678	0.0897284	-2.19192	0.030803	0.330217	1	-0.101362	0.0809149	-1.2527	0.214058	0.66464	1	0.544867	4.39432	0.111118	-1.49195	-0.0678938	0.135711	0.395618	-1.15641	-0.0789082	0.247513	0.631191
	Gordonibacter_pamelaeae	galacturonate	Xenobiotics	Food Component/Plant	no	0.0194847	0.0510116	0.381966	0.70294	0.916706	1	-0.142025	0.0600731	-2.3642	0.0192922	0.273927	1	-0.0577539	0.0629938	-0.91682	0.360872	0.775715	1	0.525685	4.21661	0.121444	-1.536	-0.0508231	0.124538	0.378294	-1.15631	-0.0560536	0.247553	0.631191
	Alistipes_shahii	tyramine	Amino Acid	Tyrosine Metabolism	no	-0.0869071	0.0712592	-1.21959	0.224656	0.651067	1	0.0724615	0.131595	0.55064	0.583739	0.879159	1	-0.0844684	0.0964853	-0.875453	0.384365	0.790019	1	0	1.21989	0.543381	-1.15635	-0.0607681	0.247539	0.54171	-1.15635	-0.0607681	0.247539	0.631191
	Coprococcus_eutactus	phenethylamine	Amino Acid	Phenylalanine Metabolism	no	-0.0134598	0.0357653	-0.376337	0.707472	0.918554	1	-0.201032	0.106276	-1.8916	0.0738876	0.461201	1	-0.0504671	0.0711969	-0.708837	0.494618	0.845847	1	0.298205	2.84983	0.240528	-1.1715	-0.0358543	0.241398	0.534356	-1.15639	-0.0499497	0.247524	0.631191
	Ruminococcus_bromii	delta_tocopherol	Cofactors and Vitamins	Tocopherol Metabolism	no	-0.00337504	0.0404408	-0.0834563	0.933587	0.985374	1	0.187311	0.0602015	3.1114	0.0024592	0.113266	1	0.0594373	0.100445	0.591737	0.556287	0.87267	1	0.710744	6.91429	0.0315196	1.76738	0.056271	0.0771644	0.292252	1.1563	0.0783196	0.247558	0.631191
	Barnesiella_intestinihominis	butyric_acid	SCFA	SCFA	no	-0.034412	0.0420527	-0.818306	0.414415	0.789553	1	-0.0293051	0.047877	-0.61209	0.54191	0.861507	1	-0.03476	0.0634046	-0.548226	0.58469	0.88413	1	0	0.00774107	0.996137	-1.15633	-0.0326995	0.247548	0.541716	-1.15633	-0.0326995	0.247548	0.631191
	Roseburia_sp_CAG_471	X3b_hydroxy_5_cholenoic_acid	Lipid	Secondary Bile Acid Metabolism	no	-0.0434576	0.0231163	-1.87995	0.061704	0.40069	1	-0.0130632	0.0429022	-0.304487	0.761519	0.939266	1	0.0193582	0.0363699	0.53226	0.595918	0.888849	1	0.0880154	2.19302	0.334035	-1.31042	-0.0232721	0.190053	0.473134	-1.15637	-0.0219716	0.247531	0.631191
	Alistipes_putredinis	X2_hydroxyadipate	Lipid	Fatty Acid, Dicarboxylate	no	-0.0331143	0.0404556	-0.818534	0.414106	0.789529	1	-0.069219	0.0441419	-1.5681	0.120367	0.548431	1	0.0272032	0.0513045	0.53023	0.59714	0.889273	1	0.0188496	2.03842	0.360879	-1.17118	-0.0301982	0.241527	0.534486	-1.15648	-0.0301194	0.247486	0.631191
	Bacteroides_massiliensis	X3_hydroxymargaroylglycine	Lipid	Fatty Acid Metabolism (Acyl Glycine)	no	0.0779881	0.0582673	1.33845	0.185273	0.609413	1	0.121964	0.164497	0.741437	0.465932	0.827704	1	-0.018923	0.0864366	-0.218924	0.828192	0.962104	1	0	1.05188	0.590999	1.15639	0.0536063	0.247523	0.541692	1.15639	0.0536063	0.247523	0.631191
	Ruminococcus_lactaris	norvaline	Amino Acid	Urea cycle; Arginine and Proline Metabolism	no	-0.0170116	0.0256853	-0.662306	0.508791	0.840247	1	-0.174661	0.0698846	-2.49928	0.0148278	0.245702	1	-0.00591092	0.0583676	-0.101271	0.919629	0.983581	1	0.575091	4.70689	0.095041	-1.41012	-0.0314211	0.158505	0.429508	-1.15631	-0.0507308	0.247552	0.631191
	Bacteroides_fragilis	stachydrine	Xenobiotics	Food Component/Plant	no	0.0202453	0.113956	0.177659	0.859668	0.966736	1	-0.121284	0.0694926	-1.74529	0.0841683	0.482163	1	-0.00613584	0.0771715	-0.0795092	0.936837	0.987052	1	0	1.74656	0.417579	-1.15644	-0.0543947	0.247502	0.541666	-1.15644	-0.0543947	0.247502	0.631191
	Bacteroides_vulgatus	X___17653	Unknown_compount	Unknown_compount	no	-0.0399676	0.0347602	-1.14981	0.251616	0.676198	1	-0.00936098	0.0449741	-0.208141	0.835387	0.960819	1	-0.0213257	0.040062	-0.532319	0.595361	0.88839	1	0	0.311865	0.855617	-1.15624	-0.0262166	0.247584	0.541741	-1.15624	-0.0262166	0.247584	0.63124
	Collinsella_intestinalis	X___25936	Unknown_compount	Unknown_compount	no	0.0609774	0.0354702	1.71912	0.0871796	0.458564	1	-0.0165296	0.0252703	-0.654113	0.514312	0.850102	1	0.0659218	0.030794	2.14073	0.0344838	0.349078	1	0.635194	5.48236	0.0644942	1.57595	0.0269666	0.115038	0.362832	1.15619	0.0334797	0.247604	0.631257
	Alistipes_shahii	ribonate	Carbohydrate	Pentose Metabolism	no	-0.0464336	0.038202	-1.21548	0.226215	0.652768	1	-0.0114664	0.0755952	-0.151681	0.879901	0.972838	1	-0.0184262	0.0559697	-0.329217	0.742989	0.938485	1	0	0.272078	0.872809	-1.15616	-0.0336652	0.247617	0.541741	-1.15616	-0.0336652	0.247617	0.631257
	Alistipes_inops	X___17653	Unknown_compount	Unknown_compount	no	-0.0841454	0.0552428	-1.52319	0.131861	0.540787	1	0.004808	0.106633	0.0450893	0.964462	0.992193	1	-0.0138512	0.0533854	-0.259458	0.796392	0.953327	1	0	1.0527	0.590758	-1.15619	-0.041761	0.247605	0.541741	-1.15619	-0.041761	0.247605	0.631257
	Bacteroides_dorei	X___25506	Unknown_compount	Unknown_compount	no	-0.0360143	0.0386118	-0.932728	0.35242	0.752453	1	-0.0578632	0.0728382	-0.794408	0.429003	0.809812	1	-0.0131629	0.0682283	-0.192924	0.847448	0.966552	1	0	0.201572	0.904126	-1.15616	-0.0352782	0.247614	0.541741	-1.15616	-0.0352782	0.247614	0.631257
	Coprococcus_comes	X___23587	Unknown_compount	Unknown_compount	no	0.0608808	0.123404	0.493347	0.622264	0.887499	1	0.0381405	0.125559	0.303767	0.761795	0.939401	1	0.184475	0.143149	1.28869	0.199759	0.650333	1	0	0.659879	0.718967	1.15608	0.0866763	0.247649	0.541798	1.15608	0.0866763	0.247649	0.631321
	Bacteroides_stercoris	X___25323	Unknown_compount	Unknown_compount	no	-0.0579443	0.0325167	-1.78199	0.0783229	0.441644	1	-0.0493615	0.0452918	-1.08985	0.28158	0.714007	1	0.0178846	0.0355434	0.503176	0.616926	0.896706	1	0.268579	2.7344	0.254819	-1.37187	-0.0290849	0.170103	0.445966	-1.15603	-0.0289862	0.247668	0.631353
	Faecalibacterium_prausnitzii	X2_deoxycytidine	Nucleotide	Pyrimidine Metabolism, Cytidine containing	no	0.238032	0.0610295	3.90028	0.000125451	0.0154484	1	-0.0168302	0.0463956	-0.362754	0.717296	0.925561	1	0.0596411	0.066902	0.891469	0.37396	0.783755	1	0.819833	11.1008	0.00388583	2.24447	0.0725736	0.024802	0.152052	1.15601	0.0907425	0.247678	0.631362
	Bifidobacterium_pseudocatenulatum	X___23109	Unknown_compount	Unknown_compount	no	0.0260292	0.0721228	0.360901	0.71979	0.922748	1	-0.068994	0.0866609	-0.796138	0.430538	0.810459	1	-0.167806	0.0766656	-2.1888	0.0371124	0.358056	1	0.410509	3.39276	0.183346	-1.47044	-0.0660554	0.141444	0.404708	-1.15597	-0.0679718	0.247692	0.631379
	Anaerostipes_hadrus	X1_stearoyl_GPS_18_0.	Lipid	Lysophospholipid	no	-0.0076284	0.0424038	-0.179899	0.857388	0.965906	1	0.205627	0.0651543	3.156	0.00187529	0.0992668	1	0.051083	0.0755089	0.676516	0.49969	0.848098	1	0.734351	7.52874	0.0231822	1.70928	0.0549639	0.0873983	0.312544	1.15591	0.0779011	0.247719	0.631432
	Streptococcus_vestibularis	LAHSA_18_2_OH_18_0.	Lipid	Fatty Acid Hydroxyl Fatty Acid	no	-0.0375211	0.142314	-0.263649	0.79331	0.946484	1	0.00816456	0.101074	0.0807781	0.935954	0.985808	1	-0.184117	0.104698	-1.75854	0.08594	0.485646	1	0	1.83255	0.400007	-1.15584	-0.0748455	0.247747	0.541936	-1.15584	-0.0748455	0.247747	0.631467
	Ruminococcus_lactaris	X3_5_adenylyladenosine.	Nucleotide	Dinucleotide	no	0.0540521	0.0556194	0.971821	0.332704	0.738454	1	0.0845673	0.075725	1.11677	0.267967	0.703149	1	-0.00275039	0.0636287	-0.0432257	0.965646	0.993591	1	0	0.857488	0.651327	1.15585	0.0423571	0.247743	0.541936	1.15585	0.0423571	0.247743	0.631467
	Bacteroides_thetaiotaomicron	X___25043	Unknown_compount	Unknown_compount	no	-0.0236012	0.0335283	-0.703917	0.482598	0.826976	1	-0.0218463	0.0393576	-0.555071	0.579915	0.877827	1	-0.032185	0.0426846	-0.754019	0.452665	0.826493	1	0	0.0362845	0.982021	-1.1558	-0.0253182	0.247765	0.541963	-1.1558	-0.0253182	0.247765	0.631489
	Coprococcus_eutactus	X___20185	Unknown_compount	Unknown_compount	no	0.0538898	0.02576	2.09199	0.0389978	0.332616	1	-0.133492	0.120182	-1.11075	0.280534	0.713395	1	0.0497062	0.0815081	0.609831	0.555577	0.872297	1	0.140315	2.32643	0.312479	1.91198	0.0460119	0.055879	0.244741	1.15578	0.0391592	0.247769	0.631489
	Clostridium_bolteae	X3_hydroxybutyrate_BHBA	Lipid	Ketone Bodies	no	0.0173208	0.198475	0.0872697	0.933844	0.985378	1	0.0509057	0.0502935	1.01217	0.314507	0.740138	1	0.0647363	0.109745	0.58988	0.561281	0.875166	1	0	0.0443422	0.978073	1.15574	0.0514928	0.247789	0.541978	1.15574	0.0514928	0.247789	0.631489
	Bacteroides_stercoris	methylsuccinate	Amino Acid	Leucine, Isoleucine and Valine Metabolism	no	-0.0728878	0.0706699	-1.03139	0.305286	0.71965	1	-0.0423988	0.100675	-0.421145	0.675654	0.912165	1	-0.0341843	0.0669232	-0.510799	0.611613	0.894732	1	0	0.166269	0.920228	-1.15575	-0.0505776	0.247782	0.541976	-1.15575	-0.0505776	0.247782	0.631489
	Clostridium_sp_CAG_167	mannonate.	Xenobiotics	Food Component/Plant	no	0.0398808	0.0385205	1.03531	0.303426	0.718315	1	0.0574601	0.0767074	0.749082	0.475254	0.832173	1	-0.0185245	0.111245	-0.16652	0.86934	0.972109	1	0	0.32492	0.85005	1.15577	0.0380079	0.247775	0.541974	1.15577	0.0380079	0.247775	0.631489
	Lawsonibacter_asaccharolyticus	X5_hydroxylysine	Amino Acid	Lysine Metabolism	no	-0.105786	0.0802869	-1.31759	0.189957	0.614364	1	-0.00977164	0.0894465	-0.109246	0.913251	0.980486	1	-0.0462582	0.0927726	-0.49862	0.619153	0.897296	1	0	0.660986	0.718569	-1.15569	-0.0580528	0.247807	0.542004	-1.15569	-0.0580528	0.247807	0.631518
	Dorea_formicigenerans	N_N_dimethylalanine	Amino Acid	Alanine and Aspartate Metabolism	no	0.0376089	0.0982394	0.382829	0.702202	0.916494	1	-0.137302	0.13564	-1.01226	0.313212	0.739175	1	-0.192336	0.107259	-1.7932	0.0749561	0.463759	1	0.261074	2.70663	0.258382	-1.29621	-0.0828297	0.194904	0.479828	-1.15567	-0.086826	0.247815	0.631522
	Roseburia_faecis	thiamin__Vitamin_B1	Cofactors and Vitamins	Thiamine Metabolism	no	-0.00316544	0.0420289	-0.075316	0.940039	0.986725	1	-0.0426394	0.0516123	-0.826148	0.410078	0.799482	1	-0.0704034	0.0547812	-1.28517	0.201186	0.652234	1	0	1.00445	0.605181	-1.1556	-0.0323666	0.247845	0.542051	-1.1556	-0.0323666	0.247845	0.63153
	Alistipes_indistinctus	indolepropionate	Amino Acid	Tryptophan Metabolism	no	-0.0313139	0.0751189	-0.416857	0.678349	0.908618	1	-0.0719628	0.0847497	-0.849122	0.403564	0.795562	1	-0.116233	0.130634	-0.889761	0.381454	0.788192	1	0	0.351012	0.839032	-1.15561	-0.0596723	0.24784	0.542051	-1.15561	-0.0596723	0.24784	0.63153
	Bifidobacterium_longum	glycochenodeoxycholate	Lipid	Primary Bile Acid Metabolism	no	0.0185465	0.0551439	0.33633	0.736955	0.928953	1	-0.152478	0.0618319	-2.46601	0.0146729	0.244743	1	-0.0620618	0.0779866	-0.795801	0.427365	0.813958	1	0.530989	4.26429	0.118583	-1.60105	-0.0582743	0.109366	0.353658	-1.15565	-0.0626245	0.247826	0.63153
	Intestinibacter_bartlettii	alpha_tocotrienol	Cofactors and Vitamins	Tocopherol Metabolism	no	-0.0365376	0.0404785	-0.902643	0.368081	0.761663	1	-0.0511553	0.0427755	-1.1959	0.233816	0.675965	1	0.019951	0.0572899	0.348246	0.728327	0.933343	1	0	1.03081	0.597258	-1.1556	-0.0302277	0.247845	0.542051	-1.1556	-0.0302277	0.247845	0.63153
	Alistipes_inops	N_formylphenylalanine	Amino Acid	Tyrosine Metabolism	no	0.000530821	0.0249068	0.0213123	0.983052	0.99628	1	0.034715	0.0624254	0.556103	0.584018	0.879206	1	0.0612714	0.0348259	1.75936	0.0848886	0.48329	1	0.0270923	2.05569	0.357777	1.16162	0.022384	0.245388	0.538909	1.15554	0.0227877	0.247868	0.631571
	Collinsella_aerofaciens	X___24855	Unknown_compount	Unknown_compount	no	-0.00110988	0.0245132	-0.0452767	0.963927	0.992662	1	0.0231591	0.0321531	0.720275	0.472492	0.831013	1	0.0466822	0.0306494	1.52311	0.129972	0.562401	1	0	1.50549	0.471071	1.15551	0.0190068	0.247881	0.542082	1.15551	0.0190068	0.247881	0.631587
	Anaerostipes_hadrus	X3_methyl_2_oxovalerate	Amino Acid	Leucine, Isoleucine and Valine Metabolism	no	-0.0105043	0.0320836	-0.327404	0.743656	0.930826	1	-0.0235417	0.0404297	-0.582287	0.561102	0.86948	1	-0.0515405	0.0422344	-1.22035	0.22413	0.672632	1	0	0.60033	0.740696	-1.15549	-0.0249555	0.247889	0.542082	-1.15549	-0.0249555	0.247889	0.631589
	Bacteroides_xylanisolvens	X2_hydroxy_4_methylthiobutanoic_acid	Amino Acid	Methionine, Cysteine, SAM and Taurine Metabolism	no	-0.0192426	0.0516582	-0.372498	0.71028	0.919545	1	0.182693	0.080071	2.28163	0.0252032	0.305271	1	0.0966326	0.0866904	1.11469	0.269583	0.713727	1	0.586	4.83092	0.0893262	1.32522	0.0514374	0.185099	0.466393	1.15533	0.0743977	0.247954	0.631739
	Roseburia_intestinalis	butyrate_isobutyrate_4_0	Lipid	Short Chain Fatty Acid	no	0.0600402	0.05875	1.02196	0.308296	0.721807	1	-0.0266142	0.0538847	-0.493911	0.622265	0.892809	1	0.181972	0.0552012	3.29652	0.00132879	0.0941554	1	0.728176	7.35771	0.0252519	2.19037	0.0706092	0.0284975	0.165171	1.15493	0.0715136	0.248117	0.631739
	Turicibacter_sanguinis	X1_palmitoyl_GPC_16_0	Lipid	Lysophospholipid	no	-0.0200459	0.0517272	-0.38753	0.699148	0.915546	1	0.141023	0.130727	1.07877	0.286998	0.718034	1	0.232381	0.0834418	2.78495	0.00712157	0.190907	1	0.716165	7.04636	0.0295055	1.4225	0.0592772	0.154882	0.424381	1.15521	0.105318	0.248003	0.631739
	Oscillibacter_sp_57_20	X___25983	Unknown_compount	Unknown_compount	no	-0.00680234	0.0433953	-0.156753	0.875641	0.971065	1	-0.0465191	0.0992454	-0.468728	0.64217	0.900112	1	-0.198383	0.0873247	-2.27178	0.0264695	0.315641	1	0.481893	3.8602	0.145133	-1.24301	-0.0449797	0.213864	0.50311	-1.15531	-0.0683263	0.247964	0.631739
	Eubacterium_sp_CAG_274	X___25832	Unknown_compount	Unknown_compount	no	-0.216676	0.103931	-2.08481	0.0409589	0.339446	1	0.107328	0.138418	0.77539	0.442559	0.816324	1	-0.214766	0.136833	-1.56956	0.132205	0.56573	1	0.502355	4.01893	0.134061	-1.84181	-0.130831	0.0655036	0.267138	-1.15525	-0.11866	0.247986	0.631739
	Ruminococcus_bromii	X1_3_propanediol	Xenobiotics	Chemical	no	-0.00848405	0.0324257	-0.261645	0.793912	0.946574	1	-0.0773784	0.0654169	-1.18285	0.23982	0.680982	1	-0.141648	0.0980733	-1.44431	0.153942	0.596531	1	0.113874	2.25701	0.323516	-1.13869	-0.0317192	0.254834	0.549079	-1.15496	-0.0372298	0.248108	0.631739
	Blautia_obeum	X2_hydroxyphenylacetate	Amino Acid	Phenylalanine Metabolism	no	0.0126	0.025299	0.498044	0.618935	0.886625	1	0.0081461	0.0373946	0.217841	0.827874	0.958663	1	0.0397172	0.0311577	1.27471	0.204522	0.655583	1	0	0.58648	0.745843	1.15496	0.0200821	0.248109	0.54219	1.15496	0.0200821	0.248109	0.631739
	Eubacterium_siraeum	X4_hydroxyphenylacetate	Amino Acid	Phenylalanine Metabolism	no	-0.0411052	0.0295271	-1.39212	0.165868	0.587753	1	0.0432781	0.0550073	0.78677	0.435731	0.813168	1	-0.0609933	0.047948	-1.27207	0.207441	0.658533	1	0.142299	2.33182	0.31164	-1.3577	-0.0310463	0.174558	0.452374	-1.15519	-0.0295456	0.248015	0.631739
	Barnesiella_intestinihominis	pantetheine	Cofactors and Vitamins	Pantothenate and CoA Metabolism	no	-0.0231977	0.0350243	-0.662334	0.508722	0.840182	1	-0.00438076	0.0497114	-0.0881239	0.92996	0.984166	1	-0.0608355	0.0481332	-1.2639	0.209039	0.659665	1	0	0.709619	0.701307	-1.15511	-0.028424	0.248046	0.542188	-1.15511	-0.028424	0.248046	0.631739
	Methanobrevibacter_smithii	tartarate	Xenobiotics	Food Component/Plant	no	-0.0115786	0.0332909	-0.3478	0.728615	0.925677	1	-0.32864	0.180976	-1.81594	0.0925041	0.499455	1	-0.0934198	0.0740696	-1.26124	0.217273	0.666646	1	0.466325	3.7476	0.153539	-1.12326	-0.0336376	0.261326	0.556202	-1.15507	-0.0680523	0.248063	0.631739
	Eubacterium_siraeum	nicotinamide	Cofactors and Vitamins	Nicotinate and Nicotinamide Metabolism	no	0.011391	0.0173482	0.656611	0.512399	0.841442	1	0.01179	0.0341452	0.34529	0.73156	0.930311	1	0.0333562	0.0305423	1.09213	0.278417	0.720176	1	0	0.408694	0.81518	1.15517	0.0159392	0.248021	0.542183	1.15517	0.0159392	0.248021	0.631739
	Slackia_isoflavoniconvertens	thymidine	Nucleotide	Pyrimidine Metabolism, Thymine containing	no	-0.0290832	0.0452188	-0.643165	0.52114	0.845998	1	-0.0207861	0.0563665	-0.368768	0.714246	0.924852	1	-0.0709915	0.0658258	-1.07847	0.284633	0.724417	1	0	0.378814	0.82745	-1.15496	-0.0359075	0.248105	0.54219	-1.15496	-0.0359075	0.248105	0.631739
	Bacteroides_caccae	X2_deoxyguanosine	Nucleotide	Purine Metabolism, Guanine containing	no	-0.152314	0.0616529	-2.47051	0.0145087	0.215902	1	0.0611343	0.0886461	0.689644	0.492439	0.840437	1	-0.0828496	0.0789764	-1.04904	0.297098	0.733461	1	0.488185	3.90766	0.14173	-1.94213	-0.0827625	0.0521216	0.235651	-1.15514	-0.070514	0.248031	0.631739
	Barnesiella_intestinihominis	protoporphyrin_IX	Cofactors and Vitamins	Hemoglobin and Porphyrin Metabolism	no	0.0853144	0.0677295	1.25963	0.209659	0.635548	1	-0.0553779	0.101925	-0.543323	0.588154	0.880315	1	0.099481	0.0979894	1.01522	0.312312	0.744188	1	0	1.57823	0.454246	1.15513	0.0564722	0.248038	0.542188	1.15513	0.0564722	0.248038	0.631739
	Parabacteroides_merdae	phytanate	Xenobiotics	Food Component/Plant	no	-0.0980854	0.0620333	-1.58117	0.115825	0.513739	1	0.036239	0.0724372	0.500281	0.618085	0.891301	1	-0.0708867	0.0825274	-0.858948	0.392578	0.794719	1	0.038931	2.08102	0.353275	-1.18624	-0.0485386	0.235527	0.528353	-1.15513	-0.0482901	0.248039	0.631739
	Blautia_obeum	X___24425	Unknown_compount	Unknown_compount	no	-0.05673	0.0405951	-1.39746	0.16364	0.585835	1	0.0135275	0.044962	0.300866	0.763969	0.940153	1	-0.0379052	0.0456408	-0.830511	0.407664	0.802689	1	0	1.39932	0.496755	-1.15492	-0.0290412	0.248122	0.54219	-1.15492	-0.0290412	0.248122	0.631739
	Clostridium_spiroforme	X___25713	Unknown_compount	Unknown_compount	no	0.0593374	0.0852739	0.695845	0.489354	0.83037	1	0.0489068	0.0812219	0.602138	0.549699	0.86503	1	0.0519994	0.0738294	0.704318	0.484502	0.840831	1	0	0.0082369	0.99589	1.15525	0.0531428	0.247989	0.542176	1.15525	0.0531428	0.247989	0.631739
	Bacteroides_uniformis	proline	Amino Acid	Urea cycle; Arginine and Proline Metabolism	no	-0.00572262	0.0137981	-0.41474	0.678746	0.908626	1	-0.0263679	0.0222496	-1.1851	0.237643	0.67891	1	-0.0147787	0.0235073	-0.628686	0.530565	0.861442	1	0	0.637827	0.726939	-1.15494	-0.012119	0.248116	0.54219	-1.15494	-0.012119	0.248116	0.631739
	Odoribacter_splanchnicus	X___25702	Unknown_compount	Unknown_compount	no	0.0479596	0.0407649	1.17649	0.241287	0.667249	1	0.00409171	0.0584294	0.0700282	0.944306	0.987711	1	0.0401636	0.0697057	0.576188	0.565634	0.877052	1	0	0.386346	0.824339	1.15529	0.0348255	0.247973	0.54217	1.15529	0.0348255	0.247973	0.631739
	Alistipes_shahii	margaroylcarnitine__C17.	Lipid	Fatty Acid Metabolism (Acyl Carnitine, Long Chain Saturated)	no	-0.0412667	0.0413827	-0.997197	0.320377	0.730209	1	-0.0219215	0.0670473	-0.326956	0.744736	0.934443	1	-0.0366782	0.0676727	-0.541994	0.589569	0.886482	1	0	0.0603801	0.970261	-1.15528	-0.0360895	0.247975	0.54217	-1.15528	-0.0360895	0.247975	0.631739
	Clostridium_sp_CAG_167	glycochenodeoxycholate	Lipid	Primary Bile Acid Metabolism	no	0.0448503	0.0602725	0.744124	0.45883	0.814039	1	0.0923236	0.11452	0.806177	0.443443	0.816585	1	0.0653662	0.125675	0.520121	0.608419	0.893412	1	0	0.140171	0.932314	1.15499	0.0567074	0.248095	0.54219	1.15499	0.0567074	0.248095	0.631739
	Collinsella_intestinalis	X2R_3R_dihydroxybutyrate	Lipid	Fatty Acid, Dihydroxy	no	0.00551313	0.0272727	0.202149	0.840011	0.960977	1	0.0383153	0.0289535	1.32334	0.188281	0.632412	1	0.0171462	0.035689	0.480432	0.631865	0.901426	1	0	0.688702	0.70868	1.15508	0.0200393	0.248058	0.54219	1.15508	0.0200393	0.248058	0.631739
	Eubacterium_hallii	X___15666	Unknown_compount	Unknown_compount	no	0.0459374	0.0300094	1.53077	0.12719	0.532915	1	-0.00262003	0.0336263	-0.0779161	0.937983	0.986145	1	0.0168267	0.0405613	0.414846	0.678864	0.917379	1	0	1.18754	0.552242	1.15494	0.0226387	0.248117	0.54219	1.15494	0.0226387	0.248117	0.631739
	Clostridium_spiroforme	X3_ketosphinganine	Lipid	Sphingolipid Synthesis	no	0.00566989	0.0695372	0.0815375	0.9353	0.98558	1	0.241634	0.0934747	2.58502	0.0125816	0.228831	1	0.026103	0.0794851	0.328401	0.74398	0.938769	1	0.55865	4.53155	0.10375	1.50509	0.0687309	0.132301	0.390581	1.15502	0.0805903	0.248082	0.631739
	Blautia_obeum	X5_2_Hydroxyethyl_4_methylthiazole	Cofactors and Vitamins	Thiamine Metabolism	no	-0.0762605	0.0656597	-1.16145	0.246679	0.671969	1	-0.0339498	0.0576092	-0.589312	0.556615	0.867909	1	-0.0167993	0.0705894	-0.237986	0.81224	0.958235	1	0	0.418949	0.81101	-1.15496	-0.0426318	0.248105	0.54219	-1.15496	-0.0426318	0.248105	0.631739
	Lawsonibacter_asaccharolyticus	stachydrine	Xenobiotics	Food Component/Plant	no	0.108364	0.0987338	1.09754	0.274436	0.695926	1	0.0983832	0.103462	0.950912	0.344196	0.760349	1	-0.0199478	0.118438	-0.168424	0.866594	0.971724	1	0	0.802887	0.669353	1.15512	0.0706538	0.248042	0.542188	1.15512	0.0706538	0.248042	0.631739
	Clostridium_sp_CAG_58	X___25950	Unknown_compount	Unknown_compount	no	-0.0660629	0.0867617	-0.761429	0.450463	0.809597	1	-0.127094	0.138371	-0.918506	0.364	0.772288	1	-0.0437275	0.123295	-0.354656	0.725602	0.932685	1	0	0.21559	0.897812	-1.15482	-0.0729128	0.248163	0.542259	-1.15482	-0.0729128	0.248163	0.631825
	Bacteroides_thetaiotaomicron	X___25212	Unknown_compount	Unknown_compount	no	-0.0479252	0.048375	-0.990701	0.323459	0.732154	1	-0.0664739	0.0577579	-1.15091	0.252138	0.691362	1	0.00713342	0.0534187	0.133538	0.894045	0.978268	1	0	0.99041	0.609446	-1.15477	-0.0351788	0.248185	0.542288	-1.15477	-0.0351788	0.248185	0.631864
	Eubacterium_ventriosum	gamma_glutamylisoleucine.	Peptide	Gamma-glutamyl Amino Acid	no	0.0314259	0.0309332	1.01593	0.311169	0.723724	1	0.0582776	0.0494372	1.17882	0.242973	0.683941	1	-0.0229825	0.0543148	-0.423135	0.673408	0.915647	1	0	1.26746	0.53061	1.15469	0.0272678	0.248216	0.542331	1.15469	0.0272678	0.248216	0.631926
	Escherichia_coli	X___25779	Unknown_compount	Unknown_compount	no	0.0471423	0.0370193	1.27345	0.206174	0.632086	1	-9.10711e-05	0.0290727	-0.00313253	0.997506	0.999474	1	0.0322675	0.035319	0.913601	0.364914	0.777862	1	0	1.12309	0.570328	1.15467	0.0221624	0.248225	0.542338	1.15467	0.0221624	0.248225	0.631931
	Collinsella_aerofaciens	X___25109	Unknown_compount	Unknown_compount	no	0.0380307	0.0364133	1.04442	0.297423	0.713909	1	-0.00812142	0.052359	-0.15511	0.876946	0.971805	1	0.040763	0.0441309	0.923684	0.357229	0.773751	1	0	0.634915	0.727998	1.15462	0.0285774	0.248246	0.54236	1.15462	0.0285774	0.248246	0.631952
	Bilophila_wadsworthia	X3_aminoisobutyrate	Nucleotide	Pyrimidine Metabolism, Thymine containing	no	-0.00723617	0.0928098	-0.0779678	0.938215	0.986226	1	0.339726	0.158674	2.14103	0.0389265	0.362549	1	0.140543	0.189751	0.74067	0.465531	0.832598	1	0.451383	3.64553	0.161578	1.22194	0.0901838	0.221732	0.51237	1.15463	0.127612	0.248244	0.631952
	Sellimonas_intestinalis	uridine	Nucleotide	Pyrimidine Metabolism, Uracil containing	no	0.0644223	0.112166	0.57435	0.57284	0.868068	1	-0.0499635	0.0507673	-0.984165	0.328241	0.749708	1	-0.170452	0.0863864	-1.97313	0.0574539	0.421672	1	0.310965	2.90261	0.234264	-1.51297	-0.0616906	0.130286	0.387308	-1.15456	-0.0622958	0.248271	0.631964
	Olsenella_scatoligenes	pristanate	Lipid	Fatty Acid, Branched	no	-0.0105554	0.0570557	-0.185001	0.853664	0.965008	1	0.210894	0.149702	1.40876	0.184287	0.628527	1	0.122811	0.0742376	1.6543	0.105703	0.524914	1	0.382238	3.23749	0.198147	1.23209	0.0533549	0.217916	0.508338	1.15459	0.0698734	0.24826	0.631964
	Barnesiella_intestinihominis	L_urobilin	Cofactors and Vitamins	Hemoglobin and Porphyrin Metabolism	no	-0.0182199	0.0761927	-0.239129	0.811315	0.951876	1	-0.195324	0.143101	-1.36494	0.17543	0.618652	1	-0.105789	0.124361	-0.850661	0.396875	0.796922	1	0	1.31083	0.519228	-1.15457	-0.0683015	0.248265	0.542388	-1.15457	-0.0683015	0.248265	0.631964
	Roseburia_inulinivorans	N6_N6_N6_trimethyllysine	Amino Acid	Lysine Metabolism	no	0.0167001	0.039586	0.421868	0.673551	0.906922	1	-0.00299813	0.050766	-0.0590578	0.952991	0.989461	1	0.146422	0.05023	2.91502	0.00415147	0.153203	1	0.634588	5.47327	0.064788	1.79041	0.0474706	0.0733886	0.284606	1.15445	0.0514561	0.248314	0.632043
	Coprococcus_eutactus	X12_or_13_methylmyristate_a15_0_or_i15_0	Lipid	Fatty Acid, Branched	no	-0.129445	0.0382325	-3.38573	0.00101911	0.0558653	1	0.154036	0.147541	1.04402	0.309579	0.736093	1	-0.120527	0.112792	-1.06858	0.310374	0.742591	1	0.4228	3.465	0.176841	-3.19844	-0.112474	0.00138174	0.0233919	-1.15445	-0.0797189	0.248316	0.632043
	Bacteroides_fragilis	X1_stearoyl_GPI_18_0	Lipid	Lysophospholipid	no	-0.0489497	0.0629285	-0.777862	0.440109	0.803428	1	0.110452	0.0664286	1.66272	0.0996644	0.513504	1	0.223148	0.0754225	2.95864	0.00411749	0.152732	1	0.750343	8.01098	0.0182153	2.02788	0.0792398	0.0425728	0.209598	1.15438	0.090833	0.248343	0.63208
	Fusicatenibacter_saccharivorans	gamma_glutamylserine	Peptide	Gamma-glutamyl Amino Acid	no	0.00985175	0.034711	0.283822	0.776801	0.940841	1	-0.0361784	0.0418603	-0.864267	0.388696	0.78741	1	-0.138475	0.0533392	-2.59613	0.010539	0.222791	1	0.631936	5.43384	0.0660781	-1.46067	-0.0348954	0.144105	0.408489	-1.15439	-0.0469396	0.248342	0.63208
	Bacteroides_dorei	carotene_diol__2	Cofactors and Vitamins	Vitamin A Metabolism	no	-0.0226756	0.0292516	-0.775192	0.439415	0.803202	1	-0.0317573	0.0486522	-0.652742	0.515551	0.850503	1	-0.0238947	0.0414934	-0.575867	0.566126	0.877262	1	0	0.0261975	0.986987	-1.1543	-0.0247681	0.248375	0.542553	-1.1543	-0.0247681	0.248375	0.632144
	Adlercreutzia_equolifaciens	quinate	Xenobiotics	Food Component/Plant	no	0.0246051	0.0555852	0.442656	0.658526	0.901476	1	0.111406	0.102442	1.08751	0.279715	0.712737	1	0.073411	0.0963266	0.762105	0.447828	0.824328	1	0	0.62706	0.730862	1.15428	0.0502949	0.248384	0.54256	1.15428	0.0502949	0.248384	0.632149
	Actinomyces_sp_ICM47	theophylline	Xenobiotics	Xanthine Metabolism	no	-0.0780531	0.0540955	-1.44288	0.15273	0.571057	1	0.161984	0.159087	1.01821	0.316214	0.741434	1	-0.110249	0.0989532	-1.11416	0.27221	0.715742	1	0.131584	2.30304	0.316155	-1.43421	-0.065234	0.151513	0.419224	-1.15423	-0.0609908	0.248407	0.63219
	Ruminococcus_gnavus	X___14254	Unknown_compount	Unknown_compount	no	-0.00973724	0.0416311	-0.233894	0.815731	0.953064	1	0.0210926	0.0328277	0.642524	0.521489	0.853011	1	0.099604	0.0435288	2.28823	0.0246981	0.307783	1	0.432867	3.52651	0.171486	1.47548	0.0327263	0.140084	0.40265	1.15415	0.0345331	0.248439	0.632254
	Akkermansia_muciniphila	X___25432	Unknown_compount	Unknown_compount	no	0.0406826	0.044443	0.915389	0.361518	0.758203	1	0.0183696	0.0561108	0.327382	0.744316	0.93438	1	0.0767086	0.0924809	0.829453	0.412634	0.805264	1	0	0.301098	0.860236	1.15413	0.037627	0.248448	0.542674	1.15413	0.037627	0.248448	0.63226
	Bacteroides_caccae	X___17969	Unknown_compount	Unknown_compount	no	0.019451	0.0347417	0.559875	0.576324	0.869576	1	-0.173724	0.0905857	-1.91779	0.0587522	0.426142	1	-0.0970175	0.050312	-1.92832	0.0571152	0.420918	1	0.683089	6.31091	0.042619	-1.18273	-0.0322445	0.236916	0.529574	-1.15411	-0.0642073	0.248455	0.63226
	Blautia_sp_CAG_257	X___23748	Unknown_compount	Unknown_compount	no	-0.0347244	0.088875	-0.390711	0.699947	0.91584	1	-0.0382998	0.0414479	-0.924047	0.357732	0.769032	1	-0.0567723	0.0943369	-0.601804	0.550325	0.870319	1	0	0.0367535	0.981791	-1.15409	-0.0402765	0.248462	0.542692	-1.15409	-0.0402765	0.248462	0.632261
	Escherichia_coli	X___15461	Unknown_compount	Unknown_compount	no	0.0140341	0.0356622	0.39353	0.694869	0.914053	1	-0.041441	0.0406585	-1.01924	0.310055	0.736479	1	-0.165962	0.0602367	-2.75516	0.00793925	0.19888	1	0.698849	6.64118	0.0361315	-1.46405	-0.0358603	0.143179	0.407238	-1.15397	-0.0538852	0.248513	0.632311
	Bifidobacterium_bifidum	X2_hydroxylaurate	Lipid	Fatty Acid, Monohydroxy	no	0.0118447	0.0541512	0.218733	0.827847	0.957021	1	-0.0179694	0.0319172	-0.563	0.575259	0.875577	1	-0.112655	0.0449172	-2.50806	0.014087	0.248877	1	0.500437	4.0035	0.135099	-1.6284	-0.0381879	0.103441	0.343189	-1.15379	-0.0403229	0.248585	0.632311
	Firmicutes_bacterium_CAG_94	delta_tocopherol	Cofactors and Vitamins	Tocopherol Metabolism	no	0.000706592	0.0475903	0.0148474	0.988185	0.997389	1	0.0116311	0.0585023	0.198814	0.842969	0.963009	1	0.102463	0.0522274	1.96186	0.0523051	0.408044	1	0.14545	2.34041	0.310303	1.24428	0.0375109	0.213397	0.502674	1.15381	0.0377312	0.24858	0.632311
	Alistipes_putredinis	X___18167	Unknown_compount	Unknown_compount	no	0.0486572	0.0449302	1.08295	0.28024	0.700528	1	-0.0236431	0.052812	-0.447684	0.655457	0.905022	1	0.0884261	0.0605131	1.46127	0.147108	0.587288	1	0.0497905	2.1048	0.349099	1.18479	0.0352923	0.236102	0.528808	1.15383	0.0353369	0.248571	0.632311
	Actinomyces_odontolyticus	X2_8_quinolinediol	Xenobiotics	Food Component/Plant	no	-0.00436734	0.117714	-0.0371013	0.970489	0.994072	1	-0.0713212	0.134753	-0.529275	0.599005	0.884575	1	-0.18374	0.125315	-1.46623	0.148179	0.588897	1	0	1.09993	0.57697	-1.15386	-0.0835087	0.248556	0.54278	-1.15386	-0.0835087	0.248556	0.632311
	Clostridium_leptum	X3_indoleglyoxylic_acid	Xenobiotics	Food Component/Plant	no	-0.0250116	0.0297055	-0.841987	0.401136	0.782049	1	0.0202657	0.0435206	0.465657	0.642681	0.900201	1	-0.0380344	0.029587	-1.28551	0.202569	0.653516	1	0	1.24702	0.536061	-1.15382	-0.0217913	0.248574	0.54278	-1.15382	-0.0217913	0.248574	0.632311
	Streptococcus_thermophilus	X1_methyladenosine	Nucleotide	Purine Metabolism, Adenine containing	no	-0.0108818	0.0309035	-0.35212	0.7252	0.924429	1	-0.0295186	0.0434335	-0.679626	0.498084	0.8433	1	-0.0387436	0.0369128	-1.0496	0.29636	0.733031	1	0	0.35587	0.836997	-1.15398	-0.0240043	0.248509	0.542757	-1.15398	-0.0240043	0.248509	0.632311
	Bacteroides_thetaiotaomicron	pyridoxine__Vitamin_B6	Cofactors and Vitamins	Vitamin B6 Metabolism	no	-0.0278135	0.0468214	-0.594033	0.553403	0.860108	1	-0.0224076	0.0423505	-0.529099	0.597748	0.884335	1	-0.042458	0.0474152	-0.89545	0.372763	0.782679	1	0	0.103288	0.949667	-1.15385	-0.0302131	0.248563	0.54278	-1.15385	-0.0302131	0.248563	0.632311
	Alistipes_indistinctus	gamma_glutamylalanine	Peptide	Gamma-glutamyl Amino Acid	no	-0.052739	0.0408819	-1.29003	0.202249	0.628881	1	0.0182892	0.0663107	0.275811	0.784874	0.946713	1	-0.0498246	0.073098	-0.681615	0.501288	0.848956	1	0	0.873637	0.646089	-1.15378	-0.0362528	0.248589	0.542793	-1.15378	-0.0362528	0.248589	0.632311
	Parasutterella_excrementihominis	N_methylhydroxyproline	Amino Acid	Urea cycle; Arginine and Proline Metabolism	no	-0.0378601	0.13214	-0.286515	0.776222	0.940692	1	-0.0862736	0.0904656	-0.953663	0.344145	0.760327	1	-0.082417	0.124585	-0.661532	0.512064	0.852971	1	0	0.0977686	0.952291	-1.15387	-0.0738862	0.248553	0.54278	-1.15387	-0.0738862	0.248553	0.632311
	Ruminococcus_bromii	X___13723	Unknown_compount	Unknown_compount	no	0.0127118	0.0265302	0.479143	0.632453	0.891224	1	0.0429731	0.0388925	1.10492	0.271985	0.706122	1	0.0356879	0.0615486	0.579833	0.564235	0.87643	1	0	0.455011	0.796518	1.15396	0.0238255	0.248517	0.542762	1.15396	0.0238255	0.248517	0.632311
	Clostridium_sp_CAG_58	X___25563	Unknown_compount	Unknown_compount	no	0.0481673	0.0702907	0.685258	0.496775	0.833891	1	0.109702	0.11651	0.94157	0.352209	0.765538	1	0.0501997	0.114466	0.438556	0.664473	0.912752	1	0	0.216887	0.89723	1.15394	0.0614715	0.248525	0.542767	1.15394	0.0614715	0.248525	0.632311
	Actinomyces_oris	X4_acetamidobutanoate	Amino Acid	Polyamine Metabolism	no	0.125776	0.0971777	1.29429	0.200215	0.626593	1	0.0266458	0.0731733	0.364147	0.717254	0.925533	1	0.0598458	0.138019	0.433605	0.666794	0.913244	1	0	0.664393	0.717346	1.15387	0.0621086	0.248553	0.54278	1.15387	0.0621086	0.248553	0.632311
	Romboutsia_ilealis	N_formylanthranilic_acid	Amino Acid	Tryptophan Metabolism	no	-0.0493755	0.0452069	-1.09221	0.276776	0.697928	1	-0.203998	0.0931838	-2.18919	0.0394815	0.364939	1	0.0152243	0.0592743	0.256845	0.798332	0.953972	1	0.49248	3.94073	0.139406	-1.45284	-0.0487238	0.146269	0.411805	-1.15396	-0.0584928	0.248518	0.632311
	Sellimonas_intestinalis	phytosphingosine	Lipid	Sphingolipid Synthesis	no	0.0907632	0.0977659	0.928373	0.365497	0.760318	1	0.0528304	0.0616766	0.856571	0.394447	0.790662	1	0.0191116	0.0817312	0.233835	0.81665	0.959353	1	0	0.318493	0.852786	1.15403	0.050744	0.24849	0.54274	1.15403	0.050744	0.24849	0.632311
	Bifidobacterium_adolescentis	X1_oleoylglycerol_18_1	Lipid	Monoacylglycerol	no	-0.141873	0.0657157	-2.1589	0.0321321	0.306847	1	0.0185475	0.0915059	0.202692	0.83981	0.961911	1	-0.00926082	0.090168	-0.102706	0.918358	0.983295	1	0.225463	2.58219	0.27497	-1.45955	-0.0670405	0.144414	0.408981	-1.15386	-0.0611818	0.248557	0.632311
	Eubacterium_sp_CAG_38	X___23738	Unknown_compount	Unknown_compount	no	0.0354389	0.0481791	0.735564	0.46348	0.816723	1	-0.0595219	0.037617	-1.58231	0.116937	0.543919	1	-0.0725482	0.0435685	-1.66515	0.0998434	0.514111	1	0.389815	3.27769	0.194204	-1.59368	-0.0390646	0.111008	0.356784	-1.15377	-0.0365403	0.248596	0.632312
	Bacteroides_vulgatus	X___23748	Unknown_compount	Unknown_compount	no	0.0319422	0.0348198	0.917356	0.360078	0.757319	1	-0.0972518	0.0559203	-1.73912	0.0839621	0.481707	1	-0.203131	0.0560703	-3.62279	0.000408595	0.0546878	1	0.854026	13.7011	0.00105889	-1.81373	-0.0474243	0.0697189	0.276597	-1.15362	-0.0844364	0.248657	0.632329
	Eubacterium_sp_CAG_38	X___23423	Unknown_compount	Unknown_compount	no	-0.0431462	0.0376795	-1.14509	0.254531	0.678294	1	0.167143	0.0511857	3.26541	0.00152578	0.0897271	1	0.134917	0.053603	2.51697	0.0138613	0.247554	1	0.855136	13.8061	0.00100472	2.12207	0.056037	0.0338317	0.183161	1.15362	0.0825608	0.248654	0.632329
	Slackia_isoflavoniconvertens	oxalate__ethanedioate	Cofactors and Vitamins	Ascorbate and Aldarate Metabolism	no	-0.00822845	0.0229158	-0.359073	0.720066	0.9229	1	0.0704679	0.0459687	1.53296	0.133159	0.566592	1	0.0646924	0.0374839	1.72587	0.0889116	0.491307	1	0.517274	4.14314	0.125988	1.14647	0.020627	0.251602	0.545752	1.15373	0.0329906	0.248613	0.632329
	Parabacteroides_merdae	X___23188	Unknown_compount	Unknown_compount	no	0.00428968	0.0452718	0.0947541	0.924629	0.983673	1	0.086528	0.0749189	1.15495	0.251133	0.690547	1	0.0780216	0.0683083	1.1422	0.256304	0.7018	1	0	1.31662	0.517726	1.15364	0.0388806	0.248646	0.542841	1.15364	0.0388806	0.248646	0.632329
	Firmicutes_bacterium_CAG_110	X3_methyl_2_oxobutyrate	Amino Acid	Leucine, Isoleucine and Valine Metabolism	no	0.0330066	0.034514	0.956326	0.340754	0.744254	1	-0.0128234	0.1056	-0.121433	0.908077	0.979188	1	0.0446632	0.0561341	0.795651	0.432486	0.816567	1	0	0.231337	0.89077	1.1537	0.0326773	0.248622	0.542828	1.1537	0.0326773	0.248622	0.632329
	Bacteroides_ovatus	leucylglycine	Peptide	Dipeptide	no	0.0197555	0.0392814	0.502922	0.615757	0.885412	1	0.0351078	0.0434368	0.808252	0.420493	0.805265	1	0.0417502	0.0562927	0.741663	0.459963	0.829837	1	0	0.12538	0.939235	1.15364	0.02985	0.248648	0.542841	1.15364	0.02985	0.248648	0.632329
	Oscillibacter_sp_CAG_241	X___24753	Unknown_compount	Unknown_compount	no	-0.0381922	0.0593023	-0.644025	0.520427	0.845626	1	-0.0671924	0.0967328	-0.694618	0.490866	0.839589	1	-0.0602276	0.0835353	-0.720985	0.474087	0.836151	1	0	0.0862186	0.957807	-1.15363	-0.0498979	0.248652	0.542841	-1.15363	-0.0498979	0.248652	0.632329
	Collinsella_aerofaciens	N_acetylhistamine	Amino Acid	Histidine Metabolism	no	0.0576171	0.0965831	0.596555	0.55141	0.85934	1	0.112478	0.0951362	1.18228	0.238991	0.680304	1	0.0214613	0.0921039	0.233012	0.81609	0.959281	1	0	0.476979	0.787817	1.15368	0.0629789	0.248631	0.542834	1.15368	0.0629789	0.248631	0.632329
	Slackia_isoflavoniconvertens	X___23908	Unknown_compount	Unknown_compount	no	0.0312407	0.027161	1.15021	0.251965	0.676404	1	0.0106613	0.0670633	0.158974	0.874489	0.971091	1	0.0159511	0.0463204	0.344365	0.731635	0.934769	1	0	0.136128	0.934201	1.15356	0.0255156	0.248679	0.542851	1.15356	0.0255156	0.248679	0.632352
	Gemmiger_formicilis	X___25950	Unknown_compount	Unknown_compount	no	-0.08957	0.0513903	-1.74294	0.0827483	0.4507	1	0.0128053	0.0702262	0.182344	0.855697	0.966349	1	-0.00478408	0.0703862	-0.067969	0.945984	0.989202	1	0	1.74498	0.41791	-1.15357	-0.0412181	0.248677	0.542851	-1.15357	-0.0412181	0.248677	0.632352
	Bifidobacterium_longum	X___25955	Unknown_compount	Unknown_compount	no	0.0432239	0.0362775	1.19148	0.234797	0.661285	1	0.00394957	0.0350016	0.11284	0.910293	0.979636	1	0.0377956	0.0497681	0.759436	0.448745	0.824676	1	0	0.678462	0.712318	1.15353	0.0259248	0.248691	0.542865	1.15353	0.0259248	0.248691	0.632366
	Eubacterium_sp_CAG_180	hexadecadienoate_16_2n6	Lipid	Long Chain Polyunsaturated Fatty Acid (n3 and n6)	no	-0.0750959	0.0622313	-1.20672	0.232704	0.6591	1	-0.0828341	0.0669311	-1.2376	0.223875	0.666947	1	0.000190465	0.041145	0.00462913	0.996336	0.999131	1	0	1.65734	0.43663	-1.15348	-0.0352278	0.248712	0.542898	-1.15348	-0.0352278	0.248712	0.632402
	Clostridium_sp_CAG_58	X4_hydroxycinnamate	Xenobiotics	Food Component/Plant	no	0.0142127	0.109931	0.129287	0.89772	0.977087	1	0.220248	0.156819	1.40447	0.168092	0.610616	1	0.0816589	0.115653	0.706067	0.486195	0.841295	1	0	1.15742	0.56062	1.15342	0.0819338	0.248739	0.542931	1.15342	0.0819338	0.248739	0.632439
	Ruminococcus_torques	X___25053	Unknown_compount	Unknown_compount	no	0.0811627	0.0537084	1.51117	0.132227	0.541272	1	0.137183	0.0838421	1.63621	0.104848	0.523503	1	-0.0523692	0.0788396	-0.664251	0.508029	0.851102	1	0.340823	3.03409	0.21936	1.53882	0.0603662	0.123849	0.377112	1.15341	0.0578027	0.24874	0.632439
	Monoglobus_pectinilyticus	X___24456	Unknown_compount	Unknown_compount	no	-0.0409525	0.0421737	-0.971042	0.336297	0.741053	1	-0.0326325	0.0367521	-0.887907	0.380326	0.782712	1	0.00551514	0.0611007	0.0902632	0.928578	0.984914	1	0	0.409173	0.814984	-1.15338	-0.0291045	0.248756	0.542956	-1.15338	-0.0291045	0.248756	0.632462
	Dorea_longicatena	galactonate	Carbohydrate	Fructose, Mannose and Galactose Metabolism	no	-0.0272258	0.0634105	-0.429358	0.668069	0.90497	1	0.129537	0.0968714	1.3372	0.183167	0.627962	1	0.101978	0.0632087	1.61335	0.108953	0.530497	1	0.292028	2.82497	0.243537	1.32302	0.0537638	0.185828	0.467246	1.15335	0.0569165	0.248765	0.632467
	Clostridium_sp_CAG_58	X___25713	Unknown_compount	Unknown_compount	no	0.0654973	0.0865358	0.756882	0.453155	0.811232	1	-0.0465488	0.15364	-0.302973	0.763521	0.939889	1	0.269541	0.154892	1.74019	0.0932137	0.499685	1	0.0918555	2.20229	0.33249	1.22091	0.0827698	0.222118	0.512797	1.15332	0.0842587	0.248779	0.632485
	Bacteroides_fragilis	pyridoxamine	Cofactors and Vitamins	Vitamin B6 Metabolism	no	0.0225988	0.0319108	0.708187	0.481932	0.826756	1	-0.0468694	0.0258985	-1.80973	0.0734999	0.460271	1	-0.0575392	0.0343544	-1.67487	0.0980698	0.510722	1	0.471006	3.78076	0.151014	-1.67364	-0.0290455	0.0942009	0.325893	-1.1533	-0.0279363	0.248787	0.63249
	Agathobaculum_butyriciproducens	glycerophosphoserine.	Lipid	Phospholipid Metabolism	no	-0.0350069	0.0398288	-0.878936	0.380358	0.770058	1	0.131785	0.0732876	1.79819	0.0741059	0.46148	1	0.164852	0.0461547	3.57172	0.000484692	0.0588098	1	0.830575	11.8046	0.00273309	2.22678	0.0620951	0.0259621	0.156264	1.15304	0.0827553	0.248895	0.632575
	Bacteroides_massiliensis	X___23738	Unknown_compount	Unknown_compount	no	0.0313403	0.0601379	0.52114	0.603988	0.880847	1	-0.102778	0.0951086	-1.08064	0.291057	0.721713	1	-0.192574	0.056716	-3.3954	0.001947	0.109872	1	0.728258	7.35992	0.025224	-2.36817	-0.0896408	0.0178765	0.12451	-1.15295	-0.0876206	0.248932	0.632575
	Bifidobacterium_adolescentis	thiamin__Vitamin_B1	Cofactors and Vitamins	Thiamine Metabolism	no	-0.0510926	0.0509639	-1.00253	0.317386	0.728174	1	0.129016	0.0499095	2.58499	0.0112593	0.218258	1	0.173196	0.0670358	2.58364	0.0109081	0.2255	1	0.787541	9.4136	0.00903363	2.22459	0.0700336	0.0261086	0.156788	1.15293	0.0801175	0.248938	0.632575
	Firmicutes_bacterium_CAG_94	X___25477	Unknown_compount	Unknown_compount	no	-0.0210652	0.0475898	-0.44264	0.659032	0.901697	1	0.0433119	0.0557625	0.77672	0.439868	0.815052	1	0.106508	0.0416139	2.55944	0.011842	0.232564	1	0.510718	4.08762	0.129534	1.80619	0.0493303	0.0708882	0.278994	1.15289	0.0456541	0.248956	0.632575
	Agathobaculum_butyriciproducens	X___14056	Unknown_compount	Unknown_compount	no	0.0143915	0.0468142	0.307416	0.758806	0.935866	1	-0.0167127	0.0829054	-0.201587	0.840505	0.962165	1	0.124087	0.0532598	2.32984	0.0212239	0.290185	1	0.367303	3.16107	0.205865	1.54991	0.050172	0.121162	0.372752	1.15316	0.0487619	0.248846	0.632575
	Bacteroides_dorei	X3_ureidopropionate	Nucleotide	Pyrimidine Metabolism, Uracil containing	no	-0.0214266	0.0500505	-0.428099	0.669177	0.905449	1	0.0760593	0.0660667	1.15125	0.252612	0.691427	1	0.151297	0.0687471	2.20078	0.0302827	0.332463	1	0.541476	4.36182	0.112939	1.41076	0.0486791	0.158316	0.429331	1.15303	0.0601409	0.248897	0.632575
	Roseburia_inulinivorans	X___25779	Unknown_compount	Unknown_compount	no	0.00272685	0.0311908	0.0874249	0.930417	0.984898	1	0.00693542	0.037645	0.184232	0.854102	0.966074	1	0.0565097	0.0330868	1.70792	0.0898997	0.493647	1	0	1.62937	0.442779	1.15291	0.0224089	0.248946	0.543181	1.15291	0.0224089	0.248946	0.632575
	Oscillibacter_sp_CAG_241	oxalate__ethanedioate	Cofactors and Vitamins	Ascorbate and Aldarate Metabolism	no	-0.0113738	0.0276761	-0.410963	0.681617	0.909781	1	-0.00208783	0.0401137	-0.0520479	0.958721	0.990734	1	-0.0531202	0.0345637	-1.53688	0.130272	0.562926	1	0	1.20448	0.547584	-1.15287	-0.0219284	0.248962	0.543204	-1.15287	-0.0219284	0.248962	0.632575
	Clostridium_innocuum	X3_hydroxysuberate	Lipid	Fatty Acid, Monohydroxy	no	0.0260968	0.0344247	0.758082	0.452033	0.810626	1	-0.0505379	0.0267356	-1.89029	0.0613042	0.432836	1	-0.0482271	0.0317497	-1.51898	0.133028	0.56745	1	0.440565	3.57503	0.167375	-1.6971	-0.0298386	0.0896779	0.317171	-1.15294	-0.0274018	0.248935	0.632575
	Eggerthella_lenta	X___24246	Unknown_compount	Unknown_compount	no	-0.0478976	0.0757074	-0.632667	0.528573	0.848901	1	0.29958	0.0864624	3.46486	0.000703135	0.0620913	1	0.135762	0.103806	1.30784	0.193838	0.645106	1	0.783056	9.21897	0.00995694	2.21292	0.110503	0.0269033	0.159461	1.15307	0.12586	0.248883	0.632575
	Collinsella_aerofaciens	cis_urocanate	Amino Acid	Histidine Metabolism	no	0.0123657	0.0282718	0.437386	0.662255	0.902832	1	0.0156054	0.0382626	0.407851	0.683973	0.914944	1	0.0506008	0.039544	1.27961	0.202785	0.653864	1	0	0.665814	0.716837	1.15292	0.0227261	0.248942	0.543181	1.15292	0.0227261	0.248942	0.632575
	Anaeromassilibacillus_sp_An250	phenylalanine	Amino Acid	Phenylalanine Metabolism	no	0.0239736	0.0171342	1.39917	0.164502	0.586826	1	-0.00950492	0.0197142	-0.482137	0.631113	0.896538	1	0.018016	0.0187908	0.958764	0.339839	0.762644	1	0	1.78006	0.410643	1.15295	0.0122826	0.248931	0.543181	1.15295	0.0122826	0.248931	0.632575
	Olsenella_scatoligenes	phenylalanylglycine	Peptide	Dipeptide	no	-0.0248938	0.0461494	-0.539418	0.590992	0.875553	1	-0.118223	0.124343	-0.950776	0.360476	0.77048	1	-0.0587421	0.0699666	-0.839574	0.406016	0.801856	1	0	0.570288	0.751906	-1.15306	-0.0424306	0.248887	0.543174	-1.15306	-0.0424306	0.248887	0.632575
	Methanobrevibacter_smithii	X___25702	Unknown_compount	Unknown_compount	no	-0.0364654	0.0335375	-1.0873	0.279138	0.69986	1	0.238772	0.267831	0.8915	0.388864	0.787541	1	-0.0564113	0.0826372	-0.682639	0.500252	0.84847	1	0	1.11353	0.573061	-1.15303	-0.0355925	0.2489	0.543174	-1.15303	-0.0355925	0.2489	0.632575
	Gemmiger_formicilis	sulfate.	Xenobiotics	Chemical	no	0.0896917	0.0555966	1.61326	0.108128	0.500036	1	0.044115	0.0603969	0.730418	0.466913	0.828263	1	-0.0447223	0.0748722	-0.597316	0.552027	0.870902	1	0.0376733	2.0783	0.353756	1.18937	0.0426948	0.234293	0.526748	1.15311	0.0422604	0.248866	0.632575
	Bifidobacterium_adolescentis	phosphocholine	Lipid	Phospholipid Metabolism	no	-0.178079	0.0610389	-2.91747	0.00396128	0.115088	1	0.0339929	0.100696	0.337579	0.736425	0.932068	1	-0.0330954	0.0988724	-0.334728	0.738382	0.936665	1	0.482286	3.86313	0.144921	-2.20783	-0.101913	0.027256	0.160583	-1.15287	-0.0788293	0.248962	0.632575
	Clostridium_leptum	nicotinate	Cofactors and Vitamins	Nicotinate and Nicotinamide Metabolism	no	-0.00231544	0.0400311	-0.057841	0.953952	0.99025	1	-0.0505782	0.0326226	-1.55041	0.124849	0.554611	1	-0.00887312	0.0352431	-0.251769	0.801908	0.955218	1	0	1.1412	0.565188	-1.15295	-0.0236891	0.248931	0.543181	-1.15295	-0.0236891	0.248931	0.632575
	Turicibacter_sanguinis	eicosenoylcarnitine_C20_1.	Lipid	Fatty Acid Metabolism (Acyl Carnitine, Monounsaturated)	no	-0.136406	0.0442091	-3.08547	0.00259839	0.0943509	1	0.019838	0.0806691	0.245918	0.806972	0.952401	1	-0.0155686	0.0621507	-0.250497	0.803045	0.955445	1	0.526461	4.22352	0.121025	-2.32805	-0.0765786	0.0199094	0.133113	-1.15301	-0.058744	0.248907	0.632575
	Eubacterium_hallii	X___24729	Unknown_compount	Unknown_compount	no	0.167678	0.0567057	2.95698	0.00342768	0.107746	1	-0.00201772	0.0701757	-0.0287524	0.977095	0.995	1	0.0143245	0.0643262	0.222685	0.824092	0.961193	1	0.580049	4.76246	0.0924369	2.00791	0.0730403	0.0446532	0.215692	1.1529	0.0652597	0.248951	0.632575
	Clostridium_sp_CAG_58	X___25833	Unknown_compount	Unknown_compount	no	-0.072345	0.065695	-1.10122	0.276787	0.697928	1	-0.122144	0.120107	-1.01696	0.315442	0.740866	1	0.0166014	0.0950772	0.17461	0.862689	0.970664	1	0	0.947988	0.622511	-1.15299	-0.0568282	0.248912	0.543181	-1.15299	-0.0568282	0.248912	0.632575
	Eubacterium_sp_CAG_274	X3_7_dimethylurate	Xenobiotics	Xanthine Metabolism	no	0.0561172	0.126348	0.444149	0.658388	0.901476	1	0.149203	0.113459	1.31504	0.195805	0.639413	1	0.00630566	0.165303	0.0381461	0.969949	0.994223	1	0	0.598594	0.741339	1.15302	0.0866857	0.248902	0.543174	1.15302	0.0866857	0.248902	0.632575
	Parabacteroides_merdae	glycerol_3_phosphate	Lipid	Glycerolipid Metabolism	no	0.132572	0.0555077	2.38835	0.0180971	0.238242	1	-0.0407244	0.0694111	-0.586714	0.558848	0.868614	1	0.073187	0.0744342	0.983245	0.328038	0.754549	1	0.475208	3.81103	0.148746	1.79002	0.0670552	0.0734506	0.284718	1.15285	0.0606179	0.248972	0.632583
	Ruthenibacterium_lactatiformans	cholesterol	Lipid	Sterol	no	0.105227	0.0448294	2.34728	0.0199139	0.249011	1	0.00128614	0.0554649	0.0231883	0.981532	0.995647	1	0.00484832	0.0462165	0.104904	0.916613	0.983107	1	0.369818	3.17369	0.20457	1.53218	0.0426457	0.125479	0.379847	1.15282	0.0406893	0.248986	0.632602
	Sellimonas_intestinalis	X___25247	Unknown_compount	Unknown_compount	no	-0.134282	0.227302	-0.590764	0.562024	0.863729	1	-0.260367	0.126865	-2.05231	0.0436764	0.379434	1	0.0655579	0.155613	0.421287	0.676452	0.916788	1	0.241132	2.6355	0.267737	-1.45016	-0.130872	0.147013	0.412773	-1.1528	-0.123079	0.248995	0.632606
	Bilophila_wadsworthia	linoleate_18_2n6	Lipid	Long Chain Polyunsaturated Fatty Acid (n3 and n6)	no	0.0718443	0.131367	0.546896	0.587277	0.874075	1	0.132621	0.162693	0.815163	0.420195	0.805107	1	0.0903434	0.134559	0.671401	0.507887	0.851064	1	0	0.0855308	0.958136	1.15275	0.0938233	0.249013	0.543272	1.15275	0.0938233	0.249013	0.632613
	Parabacteroides_distasonis	X1_palmitoyl_2_oleoyl_GPC_16_0_18_1	Lipid	Phosphatidylcholine (PC)	no	0.044412	0.0374598	1.18559	0.237257	0.663536	1	0.0467539	0.0543692	0.859934	0.391339	0.78898	1	-0.0487914	0.0808277	-0.603647	0.547146	0.868626	1	0	1.18073	0.554124	1.15272	0.0332209	0.249024	0.543272	1.15272	0.0332209	0.249024	0.632613
	Coprococcus_catus	X___15856	Unknown_compount	Unknown_compount	no	0.0436414	0.0566017	0.771027	0.441546	0.804343	1	0.0803395	0.075906	1.05841	0.292231	0.722531	1	0.0160228	0.0564538	0.283821	0.777041	0.948106	1	0	0.466485	0.791962	1.15273	0.0407687	0.249023	0.543272	1.15273	0.0407687	0.249023	0.632613
	Actinomyces_odontolyticus	X3_hydroxy_3_methylglutarate	Lipid	Mevalonate Metabolism	no	0.0871564	0.0849741	1.02568	0.307885	0.72152	1	0.112355	0.133442	0.841974	0.403893	0.795757	1	-3.1727e-06	0.129548	-2.44905e-05	0.999981	0.999992	1	0	0.432161	0.80567	1.15273	0.072295	0.249022	0.543272	1.15273	0.072295	0.249022	0.632613
	Bacteroides_thetaiotaomicron	beta_sitosterol	Lipid	Sterol	no	-0.0243167	0.0409258	-0.594164	0.553316	0.860099	1	0.087244	0.0507677	1.71849	0.0883742	0.490523	1	0.0850632	0.0483603	1.75895	0.0817401	0.477604	1	0.524215	4.20358	0.122237	1.48208	0.0394329	0.138319	0.399756	1.15266	0.0448789	0.249049	0.632641
	Eggerthella_lenta	saccharin	Xenobiotics	Food Component/Plant	no	0.0100993	0.0831554	0.121451	0.903608	0.978432	1	0.130176	0.0774354	1.68109	0.0949587	0.50471	1	0.000696915	0.102607	0.00679208	0.994594	0.998714	1	0	1.51221	0.469491	1.15267	0.0571801	0.249044	0.543295	1.15267	0.0571801	0.249044	0.632641
	Ruminococcus_gnavus	cis_urocanate	Amino Acid	Histidine Metabolism	no	-0.0597258	0.0456549	-1.3082	0.194966	0.620528	1	-0.0342897	0.0388824	-0.881882	0.379215	0.782144	1	0.015714	0.0504156	0.311689	0.756068	0.942102	1	0	1.25777	0.533186	-1.1526	-0.0294222	0.249074	0.543347	-1.1526	-0.0294222	0.249074	0.632689
	Bacteroides_cellulosilyticus	X___23475	Unknown_compount	Unknown_compount	no	0.0217294	0.0251722	0.863232	0.391337	0.776122	1	0.0147373	0.0283491	0.519851	0.60644	0.887081	1	0.0448235	0.0630602	0.710805	0.483084	0.84016	1	0	0.192231	0.908359	1.15257	0.0207884	0.249085	0.543354	1.15257	0.0207884	0.249085	0.632699
	Coprococcus_eutactus	pantothenate__Vitamin_B5	Cofactors and Vitamins	Pantothenate and CoA Metabolism	no	0.0194025	0.0277763	0.698527	0.486486	0.828913	1	0.109491	0.0924086	1.18486	0.250684	0.690134	1	0.0796805	0.109788	0.725765	0.484622	0.840856	1	0	1.09023	0.579774	1.15253	0.0297959	0.249104	0.543357	1.15253	0.0297959	0.249104	0.632721
	Anaerostipes_hadrus	X1_oleoyl_GPE_18_1	Lipid	Lysophospholipid	no	-0.0542342	0.0388109	-1.39739	0.163624	0.585835	1	-0.0120173	0.0440687	-0.272695	0.7854	0.946865	1	-0.00766862	0.0555657	-0.13801	0.890406	0.977393	1	0	0.717817	0.698438	-1.15252	-0.0297314	0.249107	0.543357	-1.15252	-0.0297314	0.249107	0.632721
	Eggerthella_lenta	X___25535	Unknown_compount	Unknown_compount	no	-0.0107894	0.0382446	-0.282117	0.778509	0.941459	1	-0.0137851	0.0337034	-0.409012	0.683151	0.91458	1	-0.0519397	0.0385172	-1.34848	0.180462	0.629495	1	0	0.737063	0.691749	-1.15248	-0.0243611	0.249123	0.543365	-1.15248	-0.0243611	0.249123	0.632743
	Escherichia_coli	X___23764	Unknown_compount	Unknown_compount	no	0.0251846	0.0455337	0.553099	0.581582	0.871381	1	0.123211	0.0410958	2.99815	0.00327785	0.129803	1	-0.0285215	0.0692753	-0.411712	0.682151	0.918739	1	0.563282	4.57961	0.101286	2.21014	0.0617078	0.0270951	0.159983	1.15246	0.050794	0.249133	0.632752
	Actinomyces_odontolyticus	X3_dehydrodeoxycholate	Lipid	Secondary Bile Acid Metabolism	no	0.0755999	0.0851469	0.887876	0.377056	0.767732	1	-0.123233	0.0639212	-1.92788	0.059676	0.428803	1	-0.322725	0.101135	-3.19102	0.00232467	0.118083	1	0.782922	9.21328	0.00998531	-2.33974	-0.106745	0.0192972	0.130347	-1.15235	-0.11777	0.249175	0.632811
	Eubacterium_ventriosum	X___25534	Unknown_compount	Unknown_compount	no	0.0258945	0.0371113	0.697753	0.486326	0.828897	1	-0.00983298	0.0737831	-0.133269	0.894412	0.976825	1	0.0782508	0.0583528	1.34099	0.18397	0.633363	1	0	0.974963	0.614171	1.15235	0.0332177	0.249176	0.543418	1.15235	0.0332177	0.249176	0.632811
	Agathobaculum_butyriciproducens	N_formylanthranilic_acid	Amino Acid	Tryptophan Metabolism	no	0.0197367	0.0392146	0.5033	0.615237	0.885409	1	0.139452	0.0564743	2.46931	0.0146296	0.244462	1	-0.000218961	0.0400734	-0.00546401	0.995648	0.998954	1	0.539621	4.34425	0.113935	1.41654	0.0355633	0.156619	0.426631	1.15235	0.0436595	0.249176	0.632811
	Clostridium_sp_CAG_58	N_acetylcysteine	Amino Acid	Methionine, Cysteine, SAM and Taurine Metabolism	no	-0.00740399	0.047414	-0.156156	0.876624	0.971401	1	-0.137507	0.0837295	-1.64228	0.108572	0.529955	1	-0.0563625	0.082195	-0.685717	0.498738	0.847934	1	0	1.86387	0.393791	-1.1523	-0.0424894	0.249197	0.543438	-1.1523	-0.0424894	0.249197	0.632829
	Streptococcus_thermophilus	phenylacetate	Amino Acid	Phenylalanine Metabolism	no	0.0279904	0.023079	1.21281	0.226947	0.653524	1	-0.00134002	0.0488555	-0.0274282	0.978165	0.99522	1	0.0171404	0.0422686	0.40551	0.685943	0.920174	1	0	0.308273	0.857155	1.15231	0.0215617	0.249193	0.543438	1.15231	0.0215617	0.249193	0.632829
	Eggerthella_lenta	N_acetylglucosamine_N_acetylgalactosamine	Carbohydrate	Aminosugar Metabolism	no	-0.0784136	0.0273074	-2.87151	0.00510509	0.130131	1	0.0149582	0.0275138	0.543661	0.587534	0.880205	1	-0.0391307	0.0355458	-1.10085	0.273526	0.71655	1	0.657068	5.83207	0.0541481	-1.98014	-0.0336952	0.0476876	0.224211	-1.15229	-0.0339704	0.249204	0.63283
	Blautia_sp_CAG_257	X___25109	Unknown_compount	Unknown_compount	no	-0.120669	0.0810633	-1.48858	0.151462	0.569362	1	0.00391585	0.0543578	0.0720384	0.942718	0.987366	1	-0.0892244	0.0873645	-1.02129	0.312577	0.744381	1	0	1.93647	0.379752	-1.15223	-0.0462138	0.249228	0.543494	-1.15223	-0.0462138	0.249228	0.632874
	Bacteroides_xylanisolvens	homocitrulline	Amino Acid	Urea cycle; Arginine and Proline Metabolism	no	-0.0119236	0.0546255	-0.21828	0.827639	0.956957	1	0.0538232	0.0524765	1.02566	0.308181	0.735141	1	0.0935432	0.0700741	1.33492	0.187119	0.636911	1	0	1.55433	0.459707	1.15209	0.0383622	0.249285	0.543543	1.15209	0.0383622	0.249285	0.632951
	Veillonella_parvula	linoleoyl_ethanolamide	Lipid	Endocannabinoid	no	0.0506044	0.159288	0.31769	0.753857	0.934382	1	0.0563986	0.09484	0.594671	0.554642	0.866875	1	0.152573	0.136358	1.11892	0.270586	0.714545	1	0	0.379176	0.8273	1.15211	0.0805904	0.249275	0.543543	1.15211	0.0805904	0.249275	0.632951
	Ruthenibacterium_lactatiformans	X1_palmitoyl_GPE_16_0	Lipid	Lysophospholipid	no	-0.0342394	0.038529	-0.888665	0.375278	0.766451	1	-0.00193307	0.0432562	-0.0446889	0.964418	0.992179	1	-0.041304	0.0406906	-1.01507	0.311956	0.744063	1	0	0.494689	0.780872	-1.15213	-0.0270656	0.249267	0.543543	-1.15213	-0.0270656	0.249267	0.632951
	Clostridium_leptum	X___25247	Unknown_compount	Unknown_compount	no	0.248819	0.0998702	2.49143	0.0138118	0.211032	1	-0.0511415	0.117454	-0.435419	0.664388	0.908642	1	0.0839007	0.116004	0.723255	0.471773	0.835053	1	0.482485	3.86462	0.144813	1.74793	0.111205	0.0804756	0.298666	1.15209	0.102474	0.249284	0.632951
	Eubacterium_siraeum	palmitoyl_sphingomyelin_d18_1_16_0	Lipid	Sphingomyelins	no	-0.0247706	0.044275	-0.559472	0.576642	0.869651	1	0.00971736	0.0761652	0.127583	0.899074	0.977779	1	-0.110141	0.0684237	-1.60969	0.111841	0.535186	1	0	1.59318	0.450864	-1.15205	-0.038485	0.249301	0.543565	-1.15205	-0.038485	0.249301	0.632962
	Collinsella_intestinalis	X___20197	Unknown_compount	Unknown_compount	no	-0.0101128	0.0303838	-0.332835	0.739617	0.929609	1	-0.0237743	0.0320703	-0.741318	0.459973	0.824992	1	-0.0461637	0.0433884	-1.06396	0.289654	0.728578	1	0	0.465187	0.792476	-1.15203	-0.0226511	0.24931	0.543571	-1.15203	-0.0226511	0.24931	0.632962
	Roseburia_inulinivorans	methylurea	Amino Acid	Urea cycle; Arginine and Proline Metabolism	no	0.170429	0.0485699	3.50895	0.000549804	0.0384937	1	0.0690438	0.0499368	1.38262	0.169014	0.611647	1	-0.0387021	0.0542132	-0.713887	0.476503	0.83737	1	0.75825	8.273	0.0159787	2.54185	0.0744659	0.0110267	0.0917828	1.15204	0.068804	0.249306	0.632962
	Ruminococcus_torques	X___23639	Unknown_compount	Unknown_compount	no	0.0371592	0.0285675	1.30075	0.194749	0.620254	1	-0.00276611	0.0436051	-0.0634355	0.949543	0.988669	1	0.0196832	0.0409446	0.480727	0.63174	0.90141	1	0	0.599968	0.74083	1.152	0.0237753	0.24932	0.543571	1.152	0.0237753	0.24932	0.632971
	Flavonifractor_plautii	erythronate.	Carbohydrate	Aminosugar Metabolism	no	-0.0735831	0.0355633	-2.06907	0.0411716	0.340409	1	0.0260907	0.0310736	0.839641	0.402249	0.794738	1	-0.0828992	0.0350053	-2.36819	0.0194598	0.280731	1	0.710119	6.89939	0.0317553	-1.92224	-0.0373944	0.054576	0.241475	-1.15194	-0.0418012	0.249347	0.632971
	Bifidobacterium_bifidum	o_Tyrosine	Amino Acid	Tyrosine Metabolism	no	0.042	0.0607302	0.691584	0.492752	0.83198	1	0.0142925	0.0422554	0.338241	0.736209	0.93203	1	0.0490192	0.047492	1.03216	0.304996	0.73836	1	0	0.331056	0.847446	1.15195	0.0322666	0.249342	0.543571	1.15195	0.0322666	0.249342	0.632971
	Eubacterium_siraeum	X2_hydroxyarachidate.	Lipid	Fatty Acid, Monohydroxy	no	0.0688849	0.041037	1.6786	0.0952315	0.475691	1	-0.00326538	0.0760271	-0.0429502	0.96594	0.992505	1	-0.0129446	0.0617877	-0.209502	0.834648	0.96313	1	0	1.53637	0.463853	1.15199	0.0359163	0.249327	0.543571	1.15199	0.0359163	0.249327	0.632971
	Barnesiella_intestinihominis	arachidonate_20_4n6	Lipid	Long Chain Polyunsaturated Fatty Acid (n3 and n6)	no	-0.048171	0.0501068	-0.961367	0.337837	0.74221	1	-0.103089	0.0927203	-1.11183	0.26896	0.703738	1	0.0136178	0.0862514	0.157885	0.874848	0.973529	1	0	0.858353	0.651045	-1.15194	-0.0452163	0.249346	0.543571	-1.15194	-0.0452163	0.249346	0.632971
	Flavonifractor_plautii	X3_hydroxymargaroylglycine	Lipid	Fatty Acid Metabolism (Acyl Glycine)	no	-0.0357008	0.0452995	-0.788105	0.432537	0.799825	1	0.140356	0.0526812	2.66425	0.00843282	0.193089	1	0.0935515	0.053034	1.76399	0.0802575	0.474711	1	0.720769	7.16252	0.0278406	1.91533	0.0552178	0.05545	0.243696	1.15183	0.063243	0.249392	0.633031
	Bacteroides_thetaiotaomicron	X___12906	Unknown_compount	Unknown_compount	no	-0.020005	0.0380609	-0.525605	0.599954	0.879003	1	0.0137797	0.0487341	0.282752	0.777871	0.944828	1	-0.0714978	0.042901	-1.66658	0.0988245	0.512135	1	0	1.80694	0.405162	-1.15185	-0.0283163	0.249384	0.543618	-1.15185	-0.0283163	0.249384	0.633031
	Olsenella_scatoligenes	X1_methyl_5_imidazoleacetate	Amino Acid	Histidine Metabolism	no	0.0628194	0.0675026	0.930622	0.354654	0.753736	1	0.663349	0.299072	2.21802	0.0466036	0.389932	1	0.0495527	0.120538	0.411096	0.683143	0.919052	1	0.491316	3.93172	0.140036	1.42231	0.0821902	0.154935	0.424472	1.15182	0.120306	0.249396	0.633031
	Odoribacter_splanchnicus	erythronate.	Carbohydrate	Aminosugar Metabolism	no	-0.0264919	0.0331981	-0.797994	0.426153	0.796206	1	-0.0533727	0.0423482	-1.26033	0.210371	0.653855	1	0.0109233	0.0508232	0.214927	0.830212	0.962512	1	0	0.944746	0.623521	-1.15181	-0.0267639	0.249398	0.543636	-1.15181	-0.0267639	0.249398	0.633031
	Clostridium_sp_CAG_167	deoxycarnitine	Lipid	Carnitine Metabolism	no	-0.0918247	0.0667653	-1.37534	0.1726	0.595823	1	-0.138332	0.0971345	-1.42413	0.192223	0.63606	1	0.0667552	0.0989832	0.674409	0.507408	0.850994	1	0.200927	2.5029	0.28609	-1.36807	-0.0657919	0.171289	0.447715	-1.15177	-0.0632733	0.249415	0.633059
	Lachnospira_pectinoschiza	X___26020	Unknown_compount	Unknown_compount	no	-0.00833945	0.0636378	-0.131046	0.895959	0.976558	1	0.119868	0.0850468	1.40944	0.163401	0.605032	1	0.0810841	0.0818036	0.991204	0.327544	0.754244	1	0	1.65969	0.436118	1.15173	0.0498113	0.249432	0.543699	1.15173	0.0498113	0.249432	0.633079
	Lachnospira_pectinoschiza	X___16391	Unknown_compount	Unknown_compount	no	0.0737935	0.0392505	1.88007	0.0625237	0.40285	1	0.0734791	0.0512339	1.43419	0.15624	0.596063	1	-0.0457639	0.0576514	-0.793804	0.431993	0.816307	1	0.397952	3.32199	0.189949	1.70284	0.0466763	0.0885973	0.315056	1.15169	0.0417096	0.24945	0.633079
	Eubacterium_rectale	threonate	Cofactors and Vitamins	Ascorbate and Aldarate Metabolism	no	0.0329099	0.0206253	1.59561	0.11198	0.507093	1	0.0400783	0.0292777	1.3689	0.173036	0.615681	1	-0.0250193	0.0325669	-0.768244	0.443684	0.822349	1	0.271207	2.74426	0.253566	1.50526	0.0225389	0.132258	0.39052	1.15169	0.0208085	0.249449	0.633079
	Ruminococcus_bicirculans	X2_hydroxyadipate	Lipid	Fatty Acid, Dicarboxylate	no	-0.0473974	0.032575	-1.45502	0.147435	0.56317	1	-0.0293012	0.0502567	-0.583032	0.561398	0.869493	1	0.00348357	0.0350491	0.0993911	0.921019	0.983837	1	0	1.14044	0.5654	-1.15172	-0.0248249	0.249438	0.543699	-1.15172	-0.0248249	0.249438	0.633079
	Prevotella_copri	X___25485	Unknown_compount	Unknown_compount	no	-0.000654927	0.0426343	-0.0153615	0.987783	0.997322	1	0.0333114	0.122085	0.272855	0.787909	0.947931	1	0.0935578	0.0522778	1.78963	0.0861414	0.486017	1	0	1.95134	0.37694	1.15157	0.0367266	0.249498	0.543763	1.15157	0.0367266	0.249498	0.633113
	Bacteroides_ovatus	lignoceroyl_ethanolamide_24_0.	Lipid	Endocannabinoid	no	0.0110418	0.0292033	0.378102	0.70589	0.917843	1	-0.03946	0.0328591	-1.20088	0.232085	0.674383	1	-0.0683144	0.0397258	-1.71965	0.0884712	0.490505	1	0.311512	2.90492	0.233995	-1.27959	-0.0244794	0.200689	0.486977	-1.15154	-0.0268477	0.24951	0.633113
	Ruminococcus_lactaris	arachidate_20_0	Lipid	Long Chain Saturated Fatty Acid	no	-0.0248954	0.0640257	-0.388834	0.697951	0.915102	1	0.125781	0.0888936	1.41496	0.161578	0.60277	1	0.119638	0.0794274	1.50625	0.136567	0.572825	1	0.29905	2.85327	0.240115	1.25253	0.0544575	0.210378	0.499058	1.15163	0.0606677	0.249473	0.633113
	Methanobrevibacter_smithii	succinylcarnitine_C4_DC	Energy	TCA Cycle	no	0.0142011	0.0360711	0.393697	0.694521	0.913985	1	0.292837	0.213471	1.37179	0.19334	0.637157	1	0.108331	0.0750329	1.44377	0.159519	0.604336	1	0.269796	2.73896	0.254239	1.17573	0.0377867	0.239704	0.532527	1.15152	0.0557197	0.249518	0.633113
	Akkermansia_muciniphila	X1_carboxyethylleucine	Amino Acid	Leucine, Isoleucine and Valine Metabolism	no	-0.0257244	0.0263316	-0.976942	0.330236	0.737103	1	-0.0127273	0.0324554	-0.392146	0.696093	0.919234	1	-0.0368307	0.0596623	-0.617319	0.541137	0.86611	1	0	0.163223	0.92163	-1.15154	-0.022275	0.249509	0.543763	-1.15154	-0.022275	0.249509	0.633113
	Clostridium_bolteae	X___23507	Unknown_compount	Unknown_compount	no	0.616043	0.400151	1.53953	0.184298	0.60858	1	0.0504038	0.0611296	0.82454	0.412085	0.800435	1	0.0634185	0.132579	0.478344	0.637125	0.903356	1	0	1.9526	0.376703	1.15162	0.0633232	0.249478	0.543761	1.15162	0.0633232	0.249478	0.633113
	Parasutterella_excrementihominis	betaine	Amino Acid	Glycine, Serine and Threonine Metabolism	no	0.12914	0.101429	1.27321	0.21158	0.637719	1	0.0368555	0.0777705	0.473901	0.63732	0.89884	1	0.0325008	0.094441	0.344138	0.732545	0.934998	1	0	0.637918	0.726905	1.15159	0.0594949	0.24949	0.543762	1.15159	0.0594949	0.24949	0.633113
	Akkermansia_muciniphila	N_carbamoylsarcosine	Amino Acid	Creatine Metabolism	no	-0.0342884	0.0217727	-1.57484	0.117488	0.516297	1	0.00589791	0.0312056	0.189002	0.850616	0.965274	1	-0.00337061	0.0612798	-0.0550036	0.956458	0.991634	1	0	1.19284	0.55078	-1.15153	-0.0197408	0.249514	0.543763	-1.15153	-0.0197408	0.249514	0.633113
	Anaeromassilibacillus_sp_An250	hyocholate	Lipid	Secondary Bile Acid Metabolism	no	-0.0227034	0.0577635	-0.39304	0.69503	0.914186	1	0.0908666	0.072685	1.25014	0.215134	0.658326	1	0.135663	0.0777706	1.7444	0.0839608	0.481573	1	0.357644	3.11354	0.210816	1.28325	0.0501666	0.199404	0.485367	1.15147	0.0569944	0.249539	0.633129
	Eggerthella_lenta	X2_hydroxypalmitate	Lipid	Fatty Acid, Monohydroxy	no	-0.0343985	0.0587467	-0.585539	0.559667	0.862636	1	-0.0381631	0.0560207	-0.681233	0.496842	0.843051	1	-0.0486785	0.0658511	-0.739221	0.461454	0.83052	1	0	0.0274843	0.986352	-1.15148	-0.0397532	0.249536	0.543778	-1.15148	-0.0397532	0.249536	0.633129
	Fusicatenibacter_saccharivorans	glycine	Amino Acid	Glycine, Serine and Threonine Metabolism	no	0.0264293	0.0250388	1.05553	0.292284	0.709762	1	0.0393792	0.034118	1.1542	0.250085	0.689764	1	-0.0105897	0.033544	-0.315696	0.752751	0.941085	1	0	1.22015	0.54331	1.15146	0.0199154	0.249544	0.543779	1.15146	0.0199154	0.249544	0.633129
	Eubacterium_hallii	X___25045	Unknown_compount	Unknown_compount	no	0.0768422	0.0555911	1.38228	0.168216	0.590547	1	0.0477687	0.0618512	0.772317	0.440963	0.815438	1	-0.00293563	0.0498816	-0.058852	0.95315	0.991071	1	0	1.18483	0.55299	1.15143	0.0366526	0.249555	0.54379	1.15143	0.0366526	0.249555	0.633139
	Firmicutes_bacterium_CAG_110	nicotinamide_riboside	Cofactors and Vitamins	Nicotinate and Nicotinamide Metabolism	no	-0.0128177	0.0518051	-0.247422	0.804988	0.949783	1	0.19948	0.136683	1.45943	0.204264	0.648256	1	0.146139	0.0843792	1.73194	0.0935572	0.500481	1	0.494712	3.95814	0.138198	1.11023	0.0466424	0.266898	0.561605	1.15133	0.0787297	0.249596	0.633143
	Blautia_obeum	X2_hydroxybutyrate_2_hydroxyisobutyrate	Amino Acid	Glutathione Metabolism	no	0.0497746	0.0394058	1.26313	0.207838	0.633867	1	-0.0343721	0.0545866	-0.62968	0.529945	0.856672	1	0.0505827	0.0467719	1.08148	0.281344	0.722329	1	0	1.83595	0.399328	1.15137	0.0303758	0.249582	0.543836	1.15137	0.0303758	0.249582	0.633143
	Faecalibacterium_prausnitzii	X___22142	Unknown_compount	Unknown_compount	no	0.318642	0.0815353	3.90802	0.000121739	0.015202	1	-0.00245218	0.0642889	-0.0381431	0.969624	0.993142	1	0.0390865	0.0855638	0.456811	0.6484	0.906798	1	0.804632	10.2371	0.00598469	2.29034	0.0995834	0.0220017	0.141417	1.15137	0.115481	0.24958	0.633143
	Eubacterium_sp_CAG_274	homostachydrine.	Xenobiotics	Food Component/Plant	no	-0.152475	0.101091	-1.5083	0.136249	0.546588	1	-0.160933	0.138288	-1.16375	0.251253	0.690632	1	0.0323272	0.0932891	0.346527	0.732566	0.934998	1	0.129246	2.29686	0.317134	-1.20521	-0.0740282	0.228124	0.519706	-1.1514	-0.0764278	0.249566	0.633143
	Clostridium_leptum	stearoyl_ethanolamide	Lipid	Endocannabinoid	no	0.072912	0.0455148	1.60194	0.111273	0.505975	1	-0.00794186	0.064144	-0.123813	0.901763	0.978304	1	0.0135093	0.0493293	0.273861	0.784945	0.950409	1	0	1.33097	0.514024	1.15133	0.0341488	0.249595	0.54384	1.15133	0.0341488	0.249595	0.633143
	Clostridium_bolteae	X2_pyrrolidinone	Amino Acid	Glutamate Metabolism	no	0.34525	0.141639	2.43754	0.0588316	0.393681	1	0.0494204	0.0347966	1.42027	0.159416	0.600191	1	-0.00815222	0.0685413	-0.118939	0.906403	0.980942	1	0.604914	5.06219	0.079572	1.70608	0.0517088	0.0879925	0.313713	1.15133	0.0748077	0.249597	0.633143
	Ruminococcus_gnavus	X3_5_adenylyluridine	Nucleotide	Dinucleotide	no	0.0257056	0.051489	0.499245	0.619129	0.886642	1	-0.0342928	0.0362117	-0.947008	0.345118	0.761101	1	-0.0886586	0.0497103	-1.78351	0.0782039	0.470296	1	0.216812	2.55366	0.278919	-1.33165	-0.0338844	0.182974	0.463768	-1.15127	-0.0336522	0.24962	0.633149
	Parabacteroides_merdae	N_acetyltyrosine	Amino Acid	Tyrosine Metabolism	no	0.000577979	0.027657	0.0208981	0.983353	0.996373	1	0.0931515	0.0536494	1.7363	0.0858951	0.485995	1	0.0357818	0.0399287	0.896143	0.37249	0.782578	1	0.188767	2.46538	0.291507	1.16313	0.0243483	0.244778	0.538161	1.15128	0.0278065	0.249618	0.633149
	Eubacterium_sp_CAG_38	X___24408	Unknown_compount	Unknown_compount	no	-0.0180679	0.0637508	-0.283414	0.777365	0.941084	1	0.103598	0.0670066	1.54609	0.125443	0.555466	1	0.0526773	0.0674341	0.781168	0.437038	0.819092	1	0	1.75555	0.415708	1.15126	0.0438695	0.249626	0.543882	1.15126	0.0438695	0.249626	0.633149
	Paraprevotella_xylaniphila	X___17978	Unknown_compount	Unknown_compount	no	-0.0192509	0.0374663	-0.513818	0.608712	0.883152	1	-0.0434903	0.0518094	-0.83943	0.407868	0.798128	1	-0.0364879	0.0504309	-0.723523	0.473369	0.835757	1	0	0.166658	0.920048	-1.15129	-0.0299454	0.249611	0.543862	-1.15129	-0.0299454	0.249611	0.633149
	Streptococcus_mutans	aspartate	Amino Acid	Alanine and Aspartate Metabolism	no	-0.0138617	0.0506919	-0.27345	0.786161	0.944761	1	0.00120889	0.0569265	0.021236	0.983172	0.996086	1	-0.0690593	0.0444778	-1.55267	0.129015	0.560764	1	0	1.16089	0.55965	-1.15114	-0.0331858	0.249676	0.543942	-1.15114	-0.0331858	0.249676	0.633178
	Streptococcus_thermophilus	X___17303	Unknown_compount	Unknown_compount	no	-0.112894	0.04547	-2.48281	0.014041	0.212514	1	0.0563356	0.0671246	0.839268	0.40303	0.795228	1	-0.0759333	0.0541675	-1.40182	0.163974	0.610118	1	0.547272	4.41766	0.109829	-2.10147	-0.0649635	0.0355994	0.18857	-1.15118	-0.0542484	0.249659	0.633178
	Clostridium_leptum	alpha_ketoglutarate	Energy	TCA Cycle	no	-0.0229511	0.0537084	-0.427329	0.669753	0.905736	1	0.104434	0.0612897	1.70393	0.0921351	0.498609	1	0.0561673	0.0531428	1.05691	0.293944	0.731725	1	0.221917	2.57042	0.276592	1.27775	0.0410903	0.201339	0.487699	1.15115	0.0420599	0.249671	0.633178
	Roseburia_faecis	dihomolinoleate_20_2n6	Lipid	Long Chain Polyunsaturated Fatty Acid (n3 and n6)	no	-0.0353188	0.0385213	-0.916862	0.360324	0.757455	1	-0.0302111	0.0572868	-0.527366	0.598745	0.884575	1	-0.0264279	0.0557279	-0.474231	0.63619	0.903032	1	0	0.0183872	0.990849	-1.1512	-0.031921	0.24965	0.543909	-1.1512	-0.031921	0.24965	0.633178
	Collinsella_intestinalis	hexadecatrienoate_16_3n3	Lipid	Long Chain Polyunsaturated Fatty Acid (n3 and n6)	no	-0.00358865	0.0605188	-0.0592981	0.952775	0.989933	1	0.139444	0.0508926	2.73998	0.00709918	0.178525	1	0.0125463	0.0667877	0.187854	0.851334	0.967534	1	0.504651	4.03756	0.132817	1.87316	0.0630255	0.0610468	0.256735	1.1512	0.0557703	0.249652	0.633178
	Odoribacter_splanchnicus	gamma_glutamyl_epsilon_lysine	Peptide	Gamma-glutamyl Amino Acid	no	0.0221707	0.0345381	0.641918	0.521919	0.84617	1	0.0468415	0.0389705	1.20197	0.232103	0.674383	1	0.00378806	0.0452993	0.083623	0.933504	0.98615	1	0	0.538688	0.76388	1.15113	0.0258431	0.249678	0.543942	1.15113	0.0258431	0.249678	0.633178
	Firmicutes_bacterium_CAG_94	X1_stearoyl_GPS_18_0.	Lipid	Lysophospholipid	no	-0.00408197	0.0478779	-0.0852579	0.932236	0.985046	1	-0.0982533	0.071643	-1.37143	0.1745	0.61739	1	-0.054749	0.0648932	-0.843678	0.40068	0.799111	1	0	1.27483	0.528658	-1.15111	-0.0390591	0.249688	0.543942	-1.15111	-0.0390591	0.249688	0.633185
	Adlercreutzia_equolifaciens	X___24435	Unknown_compount	Unknown_compount	no	-0.0557571	0.0347487	-1.60458	0.110274	0.503893	1	0.0457062	0.0619343	0.737978	0.462448	0.825892	1	-0.0409153	0.065945	-0.620446	0.536404	0.864163	1	0.0282875	2.05822	0.357324	-1.2025	-0.0331126	0.229168	0.521083	-1.15107	-0.0324768	0.249702	0.633188
	Bilophila_wadsworthia	X2_6_dihydroxybenzoic_acid	Xenobiotics	Drug - Topical Agents	no	0.164342	0.116711	1.40811	0.166289	0.588414	1	0.127174	0.156837	0.810867	0.422628	0.806325	1	-0.0432918	0.136448	-0.317276	0.753568	0.941136	1	0	1.41596	0.492638	1.15107	0.0888659	0.249702	0.543947	1.15107	0.0888659	0.249702	0.633188
	Dialister_invisus	N_methyl_GABA	Amino Acid	Glutamate Metabolism	no	-0.0508673	0.0459489	-1.10704	0.271436	0.694183	1	-0.0136263	0.0527625	-0.258257	0.796773	0.949909	1	-0.0293098	0.051511	-0.569	0.570789	0.879108	1	0	0.291155	0.864523	-1.15102	-0.0330932	0.249725	0.543959	-1.15102	-0.0330932	0.249725	0.633221
	Turicibacter_sanguinis	X___17653	Unknown_compount	Unknown_compount	no	-0.00940131	0.0462652	-0.203205	0.839368	0.960784	1	-0.153486	0.0744524	-2.06154	0.0456303	0.386427	1	-0.0207823	0.0533576	-0.38949	0.69827	0.924443	1	0.308017	2.89025	0.235717	-1.24607	-0.0394271	0.21274	0.501885	-1.15101	-0.0448752	0.249729	0.633221
	Bacteroides_stercoris	tyrosine	Amino Acid	Tyrosine Metabolism	no	0.00783419	0.0156856	0.499451	0.618752	0.886555	1	-0.0104048	0.0329908	-0.315385	0.753927	0.937364	1	0.0461536	0.0220554	2.09262	0.0411873	0.37336	1	0.280017	2.77784	0.249344	1.39647	0.0166448	0.162573	0.435397	1.15097	0.0171436	0.249744	0.633243
	Collinsella_intestinalis	glutamate__gamma_methyl_ester	Amino Acid	Glutamate Metabolism	no	-0.00300586	0.0186758	-0.160949	0.8723	0.970216	1	-0.0151871	0.0163694	-0.927774	0.355419	0.767821	1	-0.0179162	0.0201017	-0.891278	0.374708	0.78406	1	0	0.356398	0.836776	-1.15093	-0.0120825	0.24976	0.543971	-1.15093	-0.0120825	0.24976	0.633266
	Bifidobacterium_longum	isoursodeoxycholate	Lipid	Secondary Bile Acid Metabolism	no	0.0355277	0.0560124	0.634283	0.52658	0.848062	1	-0.0130971	0.0771229	-0.169821	0.865357	0.968243	1	0.133806	0.0820161	1.63146	0.104823	0.523348	1	0	1.76823	0.41308	1.15091	0.0456536	0.249769	0.54398	1.15091	0.0456536	0.249769	0.633273
	Intestinibacter_bartlettii	undecanoate_11_0	Lipid	Medium Chain Fatty Acid	no	0.000242777	0.0309082	0.00785479	0.993743	0.998598	1	-0.0171475	0.0290937	-0.589391	0.556577	0.867888	1	-0.0940256	0.0443561	-2.11979	0.036293	0.355445	1	0.367365	3.16138	0.205833	-1.29599	-0.0247746	0.19498	0.479868	-1.15087	-0.0283053	0.249785	0.633289
	Alistipes_shahii	fructose	Carbohydrate	Fructose, Mannose and Galactose Metabolism	no	-0.0173222	0.0452981	-0.382405	0.702737	0.91666	1	-0.0837013	0.0728025	-1.1497	0.254415	0.69292	1	-0.0425535	0.0624666	-0.681219	0.498013	0.847816	1	0	0.607662	0.737986	-1.15085	-0.0376913	0.249795	0.544012	-1.15085	-0.0376913	0.249795	0.633289
	Clostridium_spiroforme	galactonate	Carbohydrate	Fructose, Mannose and Galactose Metabolism	no	0.044593	0.0618034	0.72153	0.473533	0.822528	1	0.0749112	0.0968705	0.773313	0.442839	0.81636	1	0.0393387	0.0717682	0.548136	0.586038	0.884689	1	0	0.0946256	0.953789	1.15085	0.0485231	0.249796	0.544012	1.15085	0.0485231	0.249796	0.633289
	Bacteroides_stercoris	X4_imidazoleacetate	Amino Acid	Histidine Metabolism	no	-0.00258098	0.053079	-0.0486253	0.961332	0.991914	1	0.0319065	0.0941116	0.339028	0.736166	0.93203	1	0.16322	0.0620018	2.6325	0.01108	0.227007	1	0.529162	4.24774	0.119568	1.6732	0.0620141	0.0942874	0.326051	1.15082	0.0652365	0.249806	0.633296
	Eubacterium_ventriosum	X3_carboxyadipate	Lipid	Fatty Acid, Dicarboxylate	no	0.00114569	0.0543993	0.0210607	0.983223	0.996373	1	-0.110109	0.0828407	-1.32916	0.188664	0.632794	1	-0.0992607	0.0879481	-1.12863	0.262652	0.70717	1	0	1.71659	0.423884	-1.1508	-0.0464832	0.249816	0.544017	-1.1508	-0.0464832	0.249816	0.633302
	Bifidobacterium_bifidum	diaminopimelate	Xenobiotics	Food Component/Plant	no	-0.0516209	0.086075	-0.59972	0.551701	0.859461	1	-0.0637424	0.0497409	-1.28149	0.204311	0.648284	1	0.00396882	0.0665099	0.0596726	0.95256	0.990952	1	0	0.681139	0.711365	-1.15078	-0.0416009	0.249821	0.544017	-1.15078	-0.0416009	0.249821	0.633302
	Blautia_sp_CAG_257	X___17910	Unknown_compount	Unknown_compount	no	-0.0103199	0.0612083	-0.168603	0.867722	0.968936	1	-0.0392997	0.0274821	-1.43001	0.155894	0.595572	1	0.00352616	0.0436304	0.080819	0.935944	0.986822	1	0	0.755737	0.685321	-1.15072	-0.025014	0.249848	0.544054	-1.15072	-0.025014	0.249848	0.633353
	Actinomyces_odontolyticus	cysteine	Amino Acid	Methionine, Cysteine, SAM and Taurine Metabolism	no	0.0160039	0.0589248	0.271599	0.786573	0.944832	1	-0.0111942	0.0861377	-0.129957	0.897132	0.977232	1	0.147411	0.0650898	2.26473	0.027419	0.320674	1	0.342105	3.04	0.218712	1.47636	0.0575188	0.139847	0.402245	1.15058	0.0562489	0.249906	0.633377
	Bifidobacterium_pseudocatenulatum	X___23600	Unknown_compount	Unknown_compount	no	0.0262315	0.0557986	0.47011	0.640451	0.894301	1	-0.114055	0.064757	-1.76127	0.0856491	0.485398	1	-0.12222	0.0845636	-1.4453	0.159473	0.604276	1	0.440268	3.57314	0.167534	-1.35604	-0.0512721	0.175087	0.453241	-1.15056	-0.0596126	0.249911	0.633377
	Olsenella_scatoligenes	glucuronate	Carbohydrate	Aminosugar Metabolism	no	-0.0262384	0.0329393	-0.796566	0.427897	0.79704	1	0.00221219	0.0725863	0.0304768	0.976188	0.994673	1	-0.071391	0.0614158	-1.16242	0.251786	0.698036	1	0	0.662776	0.717927	-1.15061	-0.0310118	0.249895	0.544083	-1.15061	-0.0310118	0.249895	0.633377
	Asaccharobacter_celatus	palmitoylcarnitine__C16	Lipid	Fatty Acid Metabolism (Acyl Carnitine, Long Chain Saturated)	no	0.024766	0.0479358	0.516649	0.605989	0.881862	1	-0.327589	0.0944254	-3.46929	0.000799415	0.0647836	1	-0.0764909	0.0785953	-0.973225	0.332838	0.758073	1	0.821058	11.1768	0.00374098	-1.43987	-0.0540667	0.149903	0.416945	-1.15059	-0.113558	0.249902	0.633377
	Clostridium_leptum	lignoceroyl_ethanolamide_24_0.	Lipid	Endocannabinoid	no	0.0449492	0.0397741	1.13011	0.260233	0.68359	1	0.00973222	0.050867	0.191327	0.848737	0.964742	1	0.0251982	0.0444513	0.566871	0.572495	0.879856	1	0	0.31126	0.855876	1.15058	0.0294664	0.249904	0.544083	1.15058	0.0294664	0.249904	0.633377
	Actinomyces_oris	N_acetylisoleucine	Amino Acid	Leucine, Isoleucine and Valine Metabolism	no	0.0510133	0.0689091	0.740299	0.461826	0.81563	1	0.125325	0.113829	1.101	0.276066	0.709228	1	0.0238661	0.0876122	0.272406	0.786645	0.950607	1	0	0.51065	0.774665	1.15056	0.0562725	0.249911	0.544087	1.15056	0.0562725	0.249911	0.633377
	Bacteroides_ovatus	X1_methyladenine	Nucleotide	Purine Metabolism, Adenine containing	no	-0.0119907	0.0286793	-0.418095	0.676476	0.908002	1	-0.0528237	0.0375281	-1.40758	0.161759	0.603065	1	-0.00910393	0.0453401	-0.200792	0.841253	0.964792	1	0	0.872404	0.646487	-1.15065	-0.0234276	0.249878	0.544077	-1.15065	-0.0234276	0.249878	0.633377
	Streptococcus_parasanguinis	X___25045	Unknown_compount	Unknown_compount	no	0.110816	0.0343544	3.22566	0.00150598	0.0691589	1	0.0132527	0.0321213	0.412582	0.680383	0.913735	1	-0.00163265	0.0306644	-0.0532426	0.957618	0.991889	1	0.703689	6.74966	0.0342239	1.9566	0.0364593	0.0503941	0.231389	1.15062	0.0394826	0.249887	0.633377
	Ruminococcus_bromii	nicotinate_ribonucleoside	Cofactors and Vitamins	Nicotinate and Nicotinamide Metabolism	no	-0.0138122	0.0289637	-0.476879	0.634061	0.891963	1	0.134967	0.0361446	3.73408	0.00032115	0.0424994	1	0.0735592	0.0668404	1.10052	0.275575	0.718403	1	0.809325	10.489	0.00527638	2.21198	0.0473611	0.026968	0.15968	1.15042	0.0623163	0.24997	0.63344
	Bifidobacterium_pseudocatenulatum	X12_13_DiHOME	Lipid	Fatty Acid, Dihydroxy	no	0.0542322	0.0673307	0.80546	0.42461	0.795254	1	0.0166052	0.0576837	0.287867	0.774899	0.94395	1	0.0993794	0.0900654	1.10341	0.279241	0.721033	1	0	0.625592	0.731399	1.15046	0.0453207	0.249953	0.544114	1.15046	0.0453207	0.249953	0.63344
	Veillonella_parvula	X1_palmitoylglycerol_16_0	Lipid	Monoacylglycerol	no	0.0575712	0.0999013	0.576281	0.570551	0.867159	1	0.0528096	0.0658509	0.801957	0.426228	0.808349	1	0.0585619	0.0987898	0.592793	0.557026	0.87302	1	0	0.00303699	0.998483	1.15048	0.0552711	0.249947	0.544114	1.15048	0.0552711	0.249947	0.63344
	Actinomyces_sp_ICM47	gamma_glutamyl_epsilon_lysine	Peptide	Gamma-glutamyl Amino Acid	no	-0.0444641	0.0574408	-0.774085	0.441028	0.804015	1	-0.0804422	0.108351	-0.742425	0.463245	0.826412	1	-0.0483965	0.0948173	-0.510419	0.61271	0.89525	1	0	0.087426	0.957229	-1.15044	-0.0514753	0.249964	0.544114	-1.15044	-0.0514753	0.249964	0.63344
	Dialister_invisus	X1_2_dilinoleoyl_galactosylglycerol_18_2_18_2.	Lipid	Galactosyl Glycerolipids	no	0.00406422	0.0559294	0.0726669	0.942244	0.986932	1	0.104731	0.0665386	1.57399	0.118849	0.546211	1	0.0313194	0.0676184	0.463178	0.644367	0.905523	1	0	1.37373	0.50315	1.15045	0.0416147	0.249959	0.544114	1.15045	0.0416147	0.249959	0.63344
	Firmicutes_bacterium_CAG_83	N1_N12_diacetylspermine	Amino Acid	Polyamine Metabolism	no	0.0625689	0.0731168	0.855739	0.393312	0.777179	1	-0.0624416	0.114299	-0.546302	0.586621	0.880029	1	0.136152	0.094012	1.44825	0.150807	0.59219	1	0	1.80474	0.405607	1.1504	0.0592686	0.249981	0.544138	1.1504	0.0592686	0.249981	0.633451
	Ruminococcus_gnavus	ceramide_d18_1_14_0__d16_1_16_0.	Lipid	Ceramides	no	-0.0165754	0.0432723	-0.38305	0.702812	0.91666	1	0.0378326	0.032229	1.17387	0.242259	0.683375	1	0.0425261	0.0413005	1.02968	0.306189	0.7392	1	0	1.26164	0.532155	1.15034	0.0252045	0.250002	0.544159	1.15034	0.0252045	0.250002	0.633487
	Dorea_formicigenerans	theophylline	Xenobiotics	Xanthine Metabolism	no	-0.0411824	0.0503603	-0.817755	0.414347	0.789535	1	-0.181125	0.0738598	-2.45229	0.0154621	0.250136	1	0.0122174	0.0514286	0.23756	0.812546	0.958329	1	0.568671	4.63683	0.0984293	-1.44984	-0.0468988	0.147102	0.412913	-1.15028	-0.0581759	0.250028	0.633535
	Bacteroides_caccae	isovalerate__C5	Amino Acid	Leucine, Isoleucine and Valine Metabolism	no	-0.0678716	0.0413171	-1.6427	0.10235	0.48884	1	-0.0251912	0.0890544	-0.282874	0.778013	0.94484	1	0.0255061	0.0608449	0.419199	0.676116	0.916675	1	0	1.63114	0.442388	-1.15025	-0.0367059	0.250042	0.544211	-1.15025	-0.0367059	0.250042	0.633539
	Firmicutes_bacterium_CAG_110	adenine	Nucleotide	Purine Metabolism, Adenine containing	no	0.0903231	0.0607563	1.48665	0.139626	0.551669	1	-0.289477	0.345816	-0.837085	0.440707	0.815354	1	-0.0420727	0.163331	-0.257592	0.798481	0.953982	1	0	1.65415	0.437326	1.15023	0.0646285	0.25005	0.544211	1.15023	0.0646285	0.25005	0.633539
	Firmicutes_bacterium_CAG_83	X5_hydroxypicolinic_acid	Amino Acid	Tryptophan Metabolism	no	0.0300699	0.0449188	0.669428	0.504105	0.837864	1	0.0545323	0.0454082	1.20094	0.233882	0.676012	1	0.000960707	0.0549015	0.0174987	0.986075	0.996894	1	0	0.567631	0.752905	1.15024	0.0317513	0.250044	0.544211	1.15024	0.0317513	0.250044	0.633539
	Clostridium_disporicum	leucylglycine	Peptide	Dipeptide	no	-0.0233366	0.0448427	-0.520409	0.604056	0.880861	1	0.0102442	0.114155	0.0897392	0.929091	0.983914	1	-0.169758	0.0851527	-1.99357	0.054781	0.415324	1	0.232946	2.60738	0.271528	-1.2829	-0.0480806	0.199526	0.485512	-1.15013	-0.055038	0.250088	0.63362
	Bacteroides_ovatus	X___25951	Unknown_compount	Unknown_compount	no	0.00795533	0.0550081	0.144621	0.885204	0.973626	1	-0.0363634	0.0608411	-0.597679	0.551144	0.865673	1	-0.211829	0.0764201	-2.7719	0.0066045	0.185625	1	0.643735	5.6138	0.0603918	-1.56453	-0.0563135	0.117694	0.366992	-1.15009	-0.070676	0.250105	0.633633
	Eubacterium_sp_CAG_38	X1_palmitoyl_2_linoleoyl_digalactosylglycerol_16_0_18_2.	Lipid	Galactosyl Glycerolipids	no	0.0757486	0.0555308	1.36408	0.175183	0.598818	1	-0.0354635	0.0558648	-0.634808	0.527096	0.855368	1	0.129666	0.0583851	2.22088	0.0292232	0.329082	1	0.545162	4.39717	0.11096	1.67297	0.0546224	0.0943333	0.326135	1.15009	0.0557066	0.250107	0.633633
	Bacteroides_fragilis	branched_chain_14_0_dicarboxylic_acid	Lipid	Fatty Acid, Dicarboxylate	no	0.0335224	0.0684682	0.489606	0.626433	0.889201	1	-0.147814	0.0470916	-3.13887	0.00225979	0.108606	1	-0.0450005	0.0600566	-0.749302	0.455988	0.827904	1	0.611695	5.15059	0.0761314	-2.34586	-0.0764524	0.0189832	0.128996	-1.15005	-0.061844	0.250122	0.633634
	Adlercreutzia_equolifaciens	pentadecanoate_15_0	Lipid	Long Chain Saturated Fatty Acid	no	-0.049418	0.0408735	-1.20905	0.228171	0.6548	1	-0.0379809	0.0653914	-0.580825	0.56281	0.870082	1	0.00448209	0.0662899	0.0676135	0.946231	0.989234	1	0	0.481134	0.786182	-1.15004	-0.0353232	0.250127	0.54428	-1.15004	-0.0353232	0.250127	0.633634
	Bacteroides_ovatus	X___20197	Unknown_compount	Unknown_compount	no	0.0400495	0.0273498	1.46434	0.145192	0.55981	1	0.00475796	0.0333573	0.142636	0.886809	0.974661	1	0.00269603	0.0511014	0.0527585	0.958026	0.991981	1	0	0.844823	0.655464	1.15005	0.0224744	0.250124	0.54428	1.15005	0.0224744	0.250124	0.633634
	Roseburia_sp_CAG_471	X___24412	Unknown_compount	Unknown_compount	no	-0.0605074	0.0262767	-2.3027	0.0224205	0.262896	1	-0.00881605	0.0507348	-0.173767	0.862472	0.967748	1	0.0100313	0.0356281	0.281556	0.778961	0.948871	1	0.279875	2.7773	0.249412	-1.62315	-0.0316831	0.104557	0.34522	-1.15	-0.0277131	0.250142	0.633655
	Dorea_longicatena	X___25076	Unknown_compount	Unknown_compount	no	-0.0312404	0.058774	-0.531534	0.595566	0.877285	1	-0.0886868	0.0811376	-1.09304	0.276116	0.70926	1	-0.0308228	0.0630417	-0.488927	0.62567	0.899333	1	0	0.39408	0.821158	-1.14989	-0.0436804	0.250191	0.54438	-1.14989	-0.0436804	0.250191	0.63376
	Bifidobacterium_pseudocatenulatum	gamma_tocotrienol	Cofactors and Vitamins	Tocopherol Metabolism	no	-0.0166971	0.0416614	-0.400781	0.690398	0.912817	1	-0.00412648	0.0583935	-0.0706667	0.944007	0.98764	1	-0.110233	0.0631352	-1.74598	0.0917797	0.496971	1	0	1.89202	0.388288	-1.1498	-0.0343524	0.250226	0.544444	-1.1498	-0.0343524	0.250226	0.63382
	Alistipes_finegoldii	glucose	Carbohydrate	Glycolysis, Gluconeogenesis, and Pyruvate Metabolism	no	-0.0540399	0.0392253	-1.37768	0.170041	0.592644	1	0.0317842	0.0498069	0.638148	0.524793	0.85433	1	-0.0603507	0.0474461	-1.27199	0.206136	0.657213	1	0.134873	2.3118	0.314774	-1.2694	-0.0328059	0.204297	0.491415	-1.1498	-0.0320864	0.250228	0.63382
	Ruminococcus_lactaris	OAHSA_18_1_OH_18_0	Lipid	Fatty Acid Hydroxyl Fatty Acid	no	0.0127567	0.0765802	0.166579	0.867925	0.969028	1	-0.011255	0.10503	-0.107161	0.914972	0.980936	1	0.148736	0.0817396	1.81963	0.0731534	0.46031	1	0.00776456	2.01565	0.365012	1.15526	0.0569962	0.247982	0.542173	1.14975	0.0569664	0.250247	0.633833
	Ruminococcus_torques	N_acetylarginine	Amino Acid	Urea cycle; Arginine and Proline Metabolism	no	-0.0369975	0.0291431	-1.26951	0.205644	0.631462	1	-0.0178738	0.0520786	-0.343208	0.732141	0.930571	1	0.0016436	0.0561502	0.0292716	0.976705	0.995213	1	0	0.408371	0.815311	-1.14975	-0.0266357	0.250245	0.544473	-1.14975	-0.0266357	0.250245	0.633833
	Asaccharobacter_celatus	X5_dodecenoate_12_1n7	Lipid	Medium Chain Fatty Acid	no	0.0142731	0.0404106	0.353201	0.724321	0.924285	1	-0.129769	0.0569131	-2.28013	0.0249359	0.303999	1	-0.0511097	0.0517129	-0.988336	0.325422	0.75289	1	0.538784	4.33636	0.114385	-1.4015	-0.038945	0.161066	0.433263	-1.14961	-0.048157	0.250304	0.633894
	Adlercreutzia_equolifaciens	uracil	Nucleotide	Pyrimidine Metabolism, Uracil containing	no	0.017728	0.0308695	0.57429	0.566462	0.865572	1	0.0452406	0.0484201	0.934335	0.352631	0.766017	1	0.0284337	0.0479986	0.592386	0.554956	0.872185	1	0	0.232099	0.890431	1.14961	0.0263049	0.250303	0.544542	1.14961	0.0263049	0.250303	0.633894
	Adlercreutzia_equolifaciens	X___11381	Unknown_compount	Unknown_compount	no	-0.0600294	0.0339305	-1.76919	0.0784926	0.442006	1	-0.00905581	0.0429203	-0.210991	0.833371	0.960081	1	0.00913479	0.0407984	0.2239	0.823301	0.961036	1	0	1.90305	0.386153	-1.14962	-0.0256281	0.2503	0.544542	-1.14962	-0.0256281	0.2503	0.633894
	Eubacterium_eligens	X5_methyluridine_ribothymidine	Nucleotide	Pyrimidine Metabolism, Uracil containing	no	-0.106638	0.0426682	-2.49924	0.0133264	0.207732	1	-0.0136537	0.0577641	-0.236371	0.813757	0.954454	1	0.0068736	0.0498083	0.138001	0.890471	0.977395	1	0.421279	3.4559	0.177649	-1.6927	-0.0478373	0.0905131	0.318774	-1.14964	-0.0433052	0.250294	0.633894
	Escherichia_coli	X3_formylindole	Xenobiotics	Food Component/Plant	no	-0.00166761	0.0293486	-0.0568209	0.954815	0.990537	1	-0.072995	0.0261389	-2.79258	0.00605159	0.168126	1	-0.00145436	0.0416532	-0.0349159	0.972273	0.99449	1	0.506121	4.04957	0.132022	-1.93737	-0.034243	0.0527003	0.236917	-1.14965	-0.0298771	0.250287	0.633894
	Anaeromassilibacillus_sp_An250	linolenate_18_3n3_or_3n6	Lipid	Long Chain Polyunsaturated Fatty Acid (n3 and n6)	no	0.128204	0.128409	0.998402	0.320218	0.730209	1	-0.0125131	0.114601	-0.109188	0.913345	0.980517	1	0.132519	0.115738	1.145	0.254764	0.700292	1	0	0.998318	0.607041	1.14954	0.0790544	0.250335	0.544559	1.14954	0.0790544	0.250335	0.633956
	Alistipes_inops	X___25477	Unknown_compount	Unknown_compount	no	0.0814011	0.0437232	1.86174	0.0665064	0.411187	1	-0.0382191	0.0484651	-0.78859	0.439164	0.814819	1	0.104461	0.0496792	2.1027	0.040761	0.371503	1	0.602404	5.03023	0.0808535	1.86522	0.0506898	0.0621502	0.259384	1.14952	0.049715	0.250343	0.633958
	Firmicutes_bacterium_CAG_94	X5_hydroxypicolinic_acid	Amino Acid	Tryptophan Metabolism	no	-0.0273412	0.0561533	-0.486903	0.627448	0.889547	1	0.0393871	0.0548898	0.717567	0.475346	0.832173	1	0.0789329	0.0477991	1.65135	0.10152	0.517133	1	0.0398145	2.08293	0.352937	1.18152	0.0358411	0.237395	0.530077	1.14948	0.0356075	0.250359	0.633965
	Oscillibacter_sp_57_20	methylsuccinate	Amino Acid	Leucine, Isoleucine and Valine Metabolism	no	-0.0415105	0.0728207	-0.570036	0.569468	0.866888	1	-0.157088	0.101493	-1.54778	0.13067	0.562988	1	-0.0035529	0.0863041	-0.0411673	0.967291	0.99382	1	0	1.40094	0.496352	-1.14949	-0.056095	0.250354	0.544559	-1.14949	-0.056095	0.250354	0.633965
	Eubacterium_siraeum	X___24246	Unknown_compount	Unknown_compount	no	-0.00382784	0.0508108	-0.0753351	0.940045	0.986725	1	-0.0342553	0.0980444	-0.349385	0.728505	0.929285	1	-0.179	0.077217	-2.31814	0.023286	0.300469	1	0.449902	3.63571	0.162373	-1.36595	-0.0532065	0.171956	0.448758	-1.14935	-0.065138	0.25041	0.634007
	Clostridium_innocuum	N_alpha_acetylornithine	Amino Acid	Urea cycle; Arginine and Proline Metabolism	no	-0.0314269	0.0405867	-0.774313	0.442466	0.804902	1	-0.0068139	0.029419	-0.231615	0.817259	0.955586	1	-0.0677801	0.0507087	-1.33666	0.18543	0.635237	1	0	1.11884	0.571539	-1.14935	-0.0247796	0.250411	0.544641	-1.14935	-0.0247796	0.250411	0.634007
	Ruminococcus_torques	X3_hydroxybutyrate_BHBA	Lipid	Ketone Bodies	no	-0.0132921	0.033741	-0.393944	0.694016	0.913946	1	-0.0465906	0.0477709	-0.975293	0.3317	0.752002	1	-0.0397927	0.0509673	-0.780749	0.436758	0.81894	1	0	0.394966	0.820794	-1.14934	-0.027863	0.250414	0.544641	-1.14934	-0.027863	0.250414	0.634007
	Lachnospira_pectinoschiza	X___14263	Unknown_compount	Unknown_compount	no	-0.0742529	0.0390713	-1.90045	0.0597734	0.396316	1	0.0282813	0.0511889	0.552488	0.58248	0.878843	1	-0.0432319	0.0564763	-0.765487	0.448475	0.824569	1	0.214489	2.54611	0.279974	-1.39886	-0.038069	0.161856	0.434379	-1.14934	-0.03583	0.250417	0.634007
	Firmicutes_bacterium_CAG_94	xanthurenate	Amino Acid	Tryptophan Metabolism	no	-0.0839341	0.0580553	-1.44576	0.151535	0.569413	1	0.0330875	0.0769804	0.429817	0.668613	0.910168	1	-0.0464212	0.0641969	-0.723106	0.47115	0.834692	1	0	1.4769	0.477854	-1.14933	-0.0431915	0.250421	0.544641	-1.14933	-0.0431915	0.250421	0.634007
	Eubacterium_ramulus	alpha_ketoglutaramate.	Amino Acid	Glutamate Metabolism	no	0.0604448	0.0421137	1.43528	0.152747	0.571057	1	0.141654	0.0572222	2.47551	0.0148439	0.24572	1	-0.0444887	0.0617669	-0.720269	0.473128	0.835757	1	0.591318	4.89378	0.0865625	1.95273	0.0580555	0.0508515	0.232598	1.14936	0.0552532	0.250409	0.634007
	Bacteroides_ovatus	stachydrine	Xenobiotics	Food Component/Plant	no	-0.167763	0.0682947	-2.45646	0.0151723	0.220061	1	-0.0510786	0.0574333	-0.889354	0.375535	0.779561	1	0.0421538	0.0819617	0.514311	0.608126	0.893292	1	0.503338	4.02688	0.133528	-1.75008	-0.0677927	0.0801049	0.297909	-1.14932	-0.0645009	0.250423	0.634007
	Ruminococcus_gnavus	X16_or_17_methylstearate_a19_0_or_i19_0	Lipid	Fatty Acid, Branched	no	-0.0315736	0.0525242	-0.601125	0.549644	0.858859	1	0.0739891	0.0406974	1.81803	0.071003	0.455383	1	0.0417355	0.0479279	0.870799	0.386406	0.791152	1	0.21265	2.54017	0.280808	1.37285	0.0366702	0.1698	0.445633	1.1493	0.0348212	0.250433	0.634016
	Gordonibacter_pamelaeae	fructose	Carbohydrate	Fructose, Mannose and Galactose Metabolism	no	0.0387366	0.0341426	1.13455	0.25808	0.681734	1	0.00804833	0.0408085	0.197222	0.843909	0.963332	1	0.0273225	0.0477187	0.572575	0.567885	0.87805	1	0	0.333162	0.846554	1.14926	0.0263832	0.250451	0.544668	1.14926	0.0263832	0.250451	0.634025
	Firmicutes_bacterium_CAG_83	glutarate_C5_DC	Lipid	Fatty Acid, Dicarboxylate	no	0.0788489	0.0692245	1.13903	0.256246	0.679759	1	0.0495954	0.0706885	0.701605	0.485285	0.837536	1	0.00154752	0.0891339	0.0173617	0.986184	0.996894	1	0	0.469154	0.790905	1.14926	0.0497019	0.25045	0.544668	1.14926	0.0497019	0.25045	0.634025
	Parabacteroides_merdae	X3_methyladipate	Lipid	Fatty Acid, Dicarboxylate	no	-0.0303013	0.103141	-0.293785	0.769305	0.939099	1	-0.0855132	0.11441	-0.747427	0.456733	0.823569	1	-0.148778	0.138424	-1.0748	0.285243	0.724915	1	0	0.479418	0.786857	-1.14924	-0.0770299	0.250459	0.544673	-1.14924	-0.0770299	0.250459	0.634029
	Bifidobacterium_pseudocatenulatum	X___25487	Unknown_compount	Unknown_compount	no	0.0268493	0.0496663	0.540592	0.591341	0.875681	1	-0.0808456	0.0627427	-1.28852	0.204787	0.648502	1	-0.18682	0.073846	-2.52986	0.0173187	0.269437	1	0.670234	6.06491	0.0481971	-1.51255	-0.0521015	0.130393	0.387445	-1.14909	-0.0710645	0.250518	0.634162
	Actinomyces_odontolyticus	X___15666	Unknown_compount	Unknown_compount	no	0.0524914	0.0338552	1.55047	0.12466	0.529498	1	-0.0294428	0.0518029	-0.568361	0.572385	0.874347	1	0.0331012	0.0557094	0.594177	0.554787	0.872121	1	0	1.75967	0.414852	1.14907	0.0290247	0.250527	0.544758	1.14907	0.0290247	0.250527	0.634167
	Fusicatenibacter_saccharivorans	anserine	Amino Acid	Histidine Metabolism	no	0.0257326	0.0599259	0.429406	0.668028	0.90497	1	0.0477624	0.0669238	0.713684	0.476431	0.832735	1	0.0663046	0.0734534	0.902676	0.368407	0.780243	1	0	0.188273	0.910158	1.14904	0.0438359	0.250541	0.544776	1.14904	0.0438359	0.250541	0.634185
	Bacteroides_thetaiotaomicron	carnitine	Lipid	Carnitine Metabolism	no	-0.0839643	0.0476325	-1.76275	0.0800206	0.44467	1	0.00754468	0.0492491	0.153194	0.878511	0.972359	1	-0.0169335	0.0498294	-0.339829	0.73472	0.935594	1	0	1.92608	0.38173	-1.14898	-0.0324232	0.250563	0.54479	-1.14898	-0.0324232	0.250563	0.634208
	Barnesiella_intestinihominis	X___25690	Unknown_compount	Unknown_compount	no	0.00350061	0.0354096	0.0988604	0.921374	0.982825	1	0.0988464	0.044635	2.21455	0.0291321	0.323181	1	0.0103966	0.0458115	0.226944	0.820904	0.960483	1	0.357508	3.11288	0.210885	1.36111	0.032298	0.173478	0.451088	1.14899	0.0344342	0.250559	0.634208
	Parasutterella_excrementihominis	sphinganine	Lipid	Sphingolipid Synthesis	no	-0.115	0.0797669	-1.4417	0.158534	0.579457	1	-0.000139529	0.0621995	-0.00224325	0.998218	0.999589	1	-0.0619743	0.0822347	-0.753627	0.455486	0.827627	1	0	1.32638	0.515204	-1.14895	-0.0484003	0.250576	0.54479	-1.14895	-0.0484003	0.250576	0.634224
	Sellimonas_intestinalis	D_urobilin	Cofactors and Vitamins	Hemoglobin and Porphyrin Metabolism	no	0.151898	0.141977	1.06988	0.298811	0.715178	1	0.049779	0.0963279	0.516767	0.60686	0.887269	1	0.0686081	0.132028	0.519647	0.607	0.893063	1	0	0.36177	0.834531	1.14889	0.0784	0.250601	0.544818	1.14889	0.0784	0.250601	0.634268
	Coprococcus_catus	deoxycholate	Lipid	Secondary Bile Acid Metabolism	no	-0.0268186	0.0872398	-0.307412	0.75883	0.935866	1	-0.0399445	0.0998368	-0.400098	0.689875	0.917262	1	-0.100024	0.0819965	-1.21986	0.224931	0.673295	1	0	0.422816	0.809444	-1.14883	-0.0588987	0.250625	0.544833	-1.14883	-0.0588987	0.250625	0.634313
	Gordonibacter_pamelaeae	malonate	Lipid	Fatty Acid Synthesis	no	-0.023893	0.0290136	-0.823509	0.411314	0.788137	1	0.0924659	0.0458489	2.01675	0.045426	0.386016	1	0.121459	0.05099	2.38202	0.0186128	0.275779	1	0.765352	8.52341	0.0140982	1.37697	0.0304251	0.168521	0.443874	1.14874	0.0567217	0.250663	0.63434
	Actinomyces_oris	X___23109	Unknown_compount	Unknown_compount	no	-0.0365683	0.100339	-0.364447	0.716726	0.921811	1	-0.0671627	0.127661	-0.526103	0.601097	0.885133	1	-0.203411	0.153654	-1.32382	0.192723	0.643995	1	0	0.842477	0.656233	-1.14875	-0.0806186	0.250658	0.544849	-1.14875	-0.0806186	0.250658	0.63434
	Streptococcus_thermophilus	X___17919	Unknown_compount	Unknown_compount	no	-0.0124351	0.0230781	-0.538827	0.590737	0.875453	1	-0.0282781	0.0274289	-1.03096	0.304685	0.732749	1	-0.0118477	0.0255644	-0.463445	0.644023	0.905429	1	0	0.248359	0.883221	-1.14876	-0.0166909	0.250657	0.544849	-1.14876	-0.0166909	0.250657	0.63434
	Ruthenibacterium_lactatiformans	oleoyl_oleoyl_glycerol_18_1_18_1__2_.	Lipid	Diacylglycerol	no	-0.049808	0.074826	-0.665651	0.506421	0.839002	1	-0.100622	0.0797885	-1.26111	0.209324	0.652974	1	-0.0108775	0.0672469	-0.161755	0.87175	0.972593	1	0	0.740029	0.690724	-1.14875	-0.0486819	0.25066	0.544849	-1.14875	-0.0486819	0.25066	0.63434
	Prevotella_copri	X___25477	Unknown_compount	Unknown_compount	no	0.00454178	0.0432028	0.105127	0.916545	0.981667	1	0.0827626	0.11798	0.701495	0.491498	0.83996	1	0.0844092	0.0564494	1.49531	0.147869	0.588417	1	0	1.4196	0.491742	1.14869	0.0378418	0.250684	0.544849	1.14869	0.0378418	0.250684	0.634377
	Firmicutes_bacterium_CAG_94	X___13723	Unknown_compount	Unknown_compount	no	-0.0333076	0.0401721	-0.829123	0.409113	0.786711	1	0.0929166	0.0467735	1.98652	0.0507818	0.40282	1	0.072689	0.032226	2.2556	0.0260736	0.313902	1	0.642059	5.58751	0.0611909	2.03321	0.0450198	0.0420309	0.208189	1.14863	0.0436602	0.25071	0.634384
	Streptococcus_thermophilus	R_salsolinol	Amino Acid	Tyrosine Metabolism	no	-0.0365365	0.0379508	-0.962734	0.337099	0.741577	1	0.0314537	0.0514877	0.610896	0.542453	0.861641	1	-0.0633769	0.0440027	-1.4403	0.152817	0.59514	1	0.0139807	2.02836	0.3627	-1.16023	-0.0291152	0.245953	0.539684	-1.14857	-0.0290448	0.250734	0.634384
	Coprococcus_catus	caprate_10_0	Lipid	Medium Chain Fatty Acid	no	0.189136	0.0842139	2.2459	0.0257373	0.280211	1	-0.075376	0.125208	-0.602008	0.548431	0.864559	1	0.0790137	0.107657	0.733937	0.46443	0.831944	1	0.358887	3.11958	0.210181	1.68094	0.0985259	0.0927753	0.323066	1.14858	0.0860574	0.25073	0.634384
	Fusicatenibacter_saccharivorans	indole	Amino Acid	Tryptophan Metabolism	no	0.0439779	0.0310099	1.41819	0.157483	0.578019	1	0.0435807	0.0364509	1.1956	0.233568	0.675706	1	-0.0267361	0.0402744	-0.663848	0.507991	0.851102	1	0.124025	2.28317	0.319312	1.26422	0.0257571	0.206152	0.493685	1.14857	0.0251076	0.250733	0.634384
	Dorea_formicigenerans	acisoga	Amino Acid	Polyamine Metabolism	no	0.0864565	0.0507217	1.70453	0.0896388	0.464191	1	-0.0241159	0.0678001	-0.355691	0.722623	0.927506	1	0.0205678	0.0550733	0.373462	0.709332	0.927814	1	0	1.85203	0.39613	1.14864	0.0375458	0.250704	0.544849	1.14864	0.0375458	0.250704	0.634384
	Anaeromassilibacillus_sp_An250	X___23600	Unknown_compount	Unknown_compount	no	0.0155923	0.0599441	0.260114	0.795249	0.946854	1	0.071087	0.0508199	1.3988	0.165994	0.608072	1	0.0126009	0.0584974	0.215409	0.829858	0.962473	1	0	0.751392	0.686811	1.14861	0.0371154	0.250715	0.544849	1.14861	0.0371154	0.250715	0.634384
	Eubacterium_sp_CAG_274	X___12543	Unknown_compount	Unknown_compount	no	0.041367	0.16169	0.255841	0.798869	0.947981	1	0.501961	0.221589	2.26528	0.0288445	0.321852	1	0.0263516	0.204233	0.129027	0.898625	0.979254	1	0.401337	3.34078	0.188174	1.36852	0.150586	0.171151	0.447582	1.14866	0.166203	0.250696	0.634384
	Eubacterium_hallii	palmitoyl_sphingomyelin_d18_1_16_0	Lipid	Sphingomyelins	no	0.00259655	0.0716157	0.0362567	0.971109	0.99418	1	-0.0682966	0.090752	-0.752563	0.452718	0.821267	1	-0.160941	0.101718	-1.58223	0.115761	0.541366	1	0	1.75209	0.416426	-1.14849	-0.0565101	0.250767	0.544916	-1.14849	-0.0565101	0.250767	0.634422
	Flavonifractor_plautii	X1_stearoyl_GPS_18_0.	Lipid	Lysophospholipid	no	0.0410027	0.044291	0.925757	0.356846	0.754978	1	0.00219607	0.0597368	0.0367624	0.970716	0.993457	1	0.0659529	0.0659569	0.999938	0.319336	0.74913	1	0	0.53921	0.763681	1.1485	0.0359632	0.250764	0.544916	1.1485	0.0359632	0.250764	0.634422
	Oscillibacter_sp_57_20	X2_3_dihydroxyisovalerate	Xenobiotics	Food Component/Plant	no	-0.0221652	0.0455111	-0.487029	0.626917	0.889371	1	-0.127552	0.0999597	-1.27604	0.210346	0.653855	1	-0.042267	0.0690386	-0.612223	0.542559	0.86672	1	0	0.921305	0.630872	-1.14847	-0.0407914	0.250776	0.544922	-1.14847	-0.0407914	0.250776	0.634422
	Bacteroides_dorei	X5_acetylamino_6_formylamino_3_methyluracil	Xenobiotics	Xanthine Metabolism	no	-0.0369519	0.0503888	-0.733337	0.464468	0.817336	1	-0.146461	0.0692325	-2.1155	0.0370895	0.355027	1	0.0269507	0.0744248	0.36212	0.718102	0.930693	1	0.349768	3.07583	0.214829	-1.4382	-0.0513965	0.150377	0.417639	-1.14848	-0.0522715	0.25077	0.634422
	Actinomyces_odontolyticus	N_2_hydroxypalmitoyl_sphingosine_d18_1_16_02OH	Lipid	Ceramides	no	-0.0488263	0.0633624	-0.770587	0.443039	0.805259	1	0.0241604	0.102213	0.236374	0.814128	0.954562	1	-0.146762	0.101304	-1.44873	0.15299	0.595205	1	0	1.42971	0.489262	-1.14838	-0.0546081	0.250812	0.544987	-1.14838	-0.0546081	0.250812	0.63448
	Bilophila_wadsworthia	X___25551	Unknown_compount	Unknown_compount	no	-0.15819	0.0776483	-2.03727	0.0478078	0.361306	1	-0.147532	0.101528	-1.45312	0.154619	0.594058	1	0.0555829	0.0851937	0.65243	0.519851	0.85672	1	0.498427	3.98746	0.136187	-1.64324	-0.0820952	0.100334	0.337879	-1.14836	-0.0819482	0.250821	0.63448
	Gordonibacter_pamelaeae	X___13723	Unknown_compount	Unknown_compount	no	-0.0408479	0.0256309	-1.5937	0.112768	0.508458	1	-0.0388691	0.0307458	-1.26421	0.208029	0.651838	1	0.013729	0.0263476	0.521073	0.603169	0.891638	1	0.252238	2.67465	0.262548	-1.31718	-0.0207731	0.187778	0.469922	-1.14837	-0.021021	0.250815	0.63448
	Clostridium_innocuum	X3_7_dimethylurate	Xenobiotics	Xanthine Metabolism	no	0.0739609	0.101723	0.72708	0.470637	0.820858	1	0.0657546	0.0473623	1.38833	0.167792	0.610584	1	-0.0285665	0.0727219	-0.392818	0.695583	0.923544	1	0	1.29172	0.524212	1.14835	0.0424578	0.250826	0.545001	1.14835	0.0424578	0.250826	0.63448
	Methanobrevibacter_smithii	deoxymugineic_acid	Xenobiotics	Food Component/Plant	no	-0.0272797	0.0410191	-0.665049	0.507328	0.839378	1	-0.0316088	0.232387	-0.136018	0.893891	0.976675	1	-0.32627	0.118704	-2.74861	0.0101891	0.220132	1	0.647966	5.68127	0.0583887	-1.52787	-0.0584275	0.126544	0.381256	-1.14832	-0.128208	0.250838	0.634494
	Anaeromassilibacillus_sp_An250	X___11522	Unknown_compount	Unknown_compount	no	-0.0117119	0.0497117	-0.235596	0.814173	0.952582	1	0.0838443	0.065898	1.27233	0.207185	0.650913	1	0.0768256	0.0624176	1.23083	0.221084	0.670707	1	0	1.87072	0.392444	1.14829	0.0384559	0.25085	0.545019	1.14829	0.0384559	0.25085	0.634506
	Bifidobacterium_longum	X2_hydroxyheptanoate.	Lipid	Fatty Acid, Monohydroxy	no	0.0113629	0.0262517	0.432845	0.665568	0.903926	1	-0.045408	0.0278321	-1.6315	0.104669	0.523367	1	-0.0440879	0.036067	-1.22239	0.223417	0.672057	1	0.258471	2.69713	0.259612	-1.28306	-0.0216545	0.199471	0.485429	-1.14825	-0.0227411	0.250864	0.634523
	Oscillibacter_sp_57_20	X___17303	Unknown_compount	Unknown_compount	no	-0.174456	0.0728079	-2.39611	0.0177467	0.236036	1	-0.046948	0.136334	-0.344359	0.732637	0.930784	1	0.0551611	0.118978	0.463626	0.644489	0.905612	1	0.309812	2.89776	0.234833	-1.78245	-0.100736	0.0746765	0.287438	-1.14823	-0.0833937	0.250875	0.634536
	Bacteroides_stercoris	glycerophosphoethanolamine	Lipid	Phospholipid Metabolism	no	0.0169104	0.0356112	0.474862	0.636103	0.892946	1	-0.107879	0.0616001	-1.75128	0.0867116	0.487668	1	-0.0920086	0.0550857	-1.67028	0.10076	0.515763	1	0.564212	4.58938	0.100792	-1.22185	-0.0328718	0.221762	0.512409	-1.14819	-0.0501256	0.250889	0.634546
	X.Collinsella._massiliensis	X___15608	Unknown_compount	Unknown_compount	no	-0.0602427	0.0405255	-1.48654	0.138588	0.550147	1	0.023601	0.0440646	0.5356	0.593117	0.882513	1	-0.0428724	0.0418236	-1.02508	0.307276	0.740359	1	0.0607393	2.12933	0.344843	-1.19085	-0.0289197	0.233714	0.526123	-1.14818	-0.028777	0.250893	0.634546
	Akkermansia_muciniphila	propionylglutamine	Amino Acid	Glutamate Metabolism	no	-0.0327409	0.0301829	-1.08475	0.279846	0.70029	1	0.0169416	0.0403921	0.41943	0.676134	0.912232	1	-0.153652	0.0553851	-2.77426	0.00892189	0.207547	1	0.679457	6.23941	0.0441702	-1.67621	-0.0371429	0.0936963	0.324961	-1.14802	-0.0479636	0.250962	0.634601
	Paraprevotella_xylaniphila	cysteinylglycine	Amino Acid	Glutathione Metabolism	no	-0.0346491	0.0426565	-0.812281	0.4189	0.792123	1	0.167058	0.0806361	2.07176	0.0469816	0.391167	1	0.157984	0.0697409	2.2653	0.0287124	0.326854	1	0.761874	8.39891	0.0150037	1.29795	0.0430508	0.194306	0.478937	1.14799	0.0860529	0.250972	0.634601
	Parabacteroides_merdae	X___25010	Unknown_compount	Unknown_compount	no	-0.0371649	0.0440938	-0.84286	0.400573	0.781971	1	0.148463	0.0603509	2.46	0.0157826	0.251339	1	0.120981	0.0590237	2.0497	0.0432098	0.379218	1	0.7503	8.00961	0.0182278	1.71862	0.0523945	0.0856844	0.309192	1.14797	0.0718891	0.250981	0.634601
	Flavonifractor_plautii	p_cresol_sulfate	Xenobiotics	Benzoate Metabolism	no	-0.0281418	0.0610579	-0.460903	0.645889	0.896562	1	0.0900832	0.072655	1.23988	0.216672	0.659519	1	0.119957	0.0704311	1.70318	0.0911015	0.495423	1	0.316941	2.92801	0.231309	1.31246	0.0511158	0.189366	0.472113	1.14792	0.0543448	0.251002	0.634601
	Coprococcus_eutactus	X___24212	Unknown_compount	Unknown_compount	no	-0.0266713	0.0382166	-0.697898	0.486877	0.829047	1	0.464228	0.182731	2.5405	0.0199568	0.278329	1	0.203984	0.1637	1.24608	0.241136	0.688504	1	0.764147	8.47987	0.0144085	0.11864	0.00432646	0.905561	0.964229	1.14799	0.174382	0.250975	0.634601
	Streptococcus_vestibularis	X___24253	Unknown_compount	Unknown_compount	no	-0.115337	0.11341	-1.01699	0.314845	0.726398	1	-0.011896	0.0932297	-0.127599	0.898999	0.977736	1	-0.107279	0.111379	-0.963189	0.340966	0.763719	1	0	0.66017	0.718863	-1.14809	-0.0694334	0.25093	0.545143	-1.14809	-0.0694334	0.25093	0.634601
	Ruminococcus_torques	X___23653	Unknown_compount	Unknown_compount	no	-0.00483888	0.0289953	-0.166885	0.867619	0.968936	1	-0.0386833	0.0333119	-1.16124	0.248227	0.688188	1	-0.0301669	0.0394151	-0.765365	0.445821	0.823364	1	0	0.644045	0.724682	-1.14807	-0.0219557	0.250938	0.545145	-1.14807	-0.0219557	0.250938	0.634601
	Clostridium_disporicum	N_acetylhistidine	Amino Acid	Histidine Metabolism	no	-0.0286514	0.0218741	-1.30983	0.193587	0.618883	1	0.0278475	0.0514995	0.540732	0.592685	0.882401	1	-0.0415106	0.0629088	-0.659853	0.51407	0.853849	1	0	1.12552	0.569635	-1.14801	-0.0220134	0.250963	0.545164	-1.14801	-0.0220134	0.250963	0.634601
	Enterorhabdus_caecimuris	valerate_5_0	Lipid	Short Chain Fatty Acid	no	-0.122198	0.0595039	-2.05361	0.0418612	0.342463	1	-0.168619	0.0984738	-1.71233	0.090616	0.495199	1	0.0437711	0.0669033	0.654245	0.515068	0.854306	1	0.57117	4.66385	0.0971086	-1.70692	-0.0691698	0.0878374	0.313503	-1.14797	-0.0739232	0.250983	0.634601
	Paraprevotella_xylaniphila	thymine	Nucleotide	Pyrimidine Metabolism, Thymine containing	no	-0.0706553	0.0990123	-0.713601	0.477429	0.824479	1	-0.0780399	0.0954808	-0.817336	0.420181	0.805107	1	-0.0432192	0.0928109	-0.465669	0.643858	0.90542	1	0	0.0761591	0.962636	-1.14802	-0.0634094	0.25096	0.545164	-1.14802	-0.0634094	0.25096	0.634601
	Clostridium_bolteae	X___25491	Unknown_compount	Unknown_compount	no	-0.136515	0.20056	-0.680666	0.526319	0.847975	1	-0.0485187	0.034335	-1.4131	0.161505	0.602673	1	0.0213045	0.0608977	0.34984	0.729785	0.933917	1	0	1.26481	0.531311	-1.14793	-0.0339575	0.250999	0.54523	-1.14793	-0.0339575	0.250999	0.634601
	Slackia_isoflavoniconvertens	X___13874	Unknown_compount	Unknown_compount	no	0.0234648	0.0277303	0.846179	0.398857	0.780585	1	0.0552533	0.0545466	1.01296	0.31717	0.742161	1	0.00667836	0.0505603	0.132087	0.895305	0.97851	1	0	0.441498	0.801918	1.14806	0.0254954	0.250943	0.545145	1.14806	0.0254954	0.250943	0.634601
	Eubacterium_ramulus	ribulonate_xylulonate_lyxonate.	Carbohydrate	Pentose Metabolism	no	0.0247873	0.0375669	0.659818	0.510119	0.84079	1	0.233936	0.0782579	2.9893	0.00345624	0.133364	1	-0.00734334	0.0785591	-0.0934753	0.925723	0.98444	1	0.692287	6.49957	0.0387826	1.69719	0.0527828	0.0896601	0.317144	1.14795	0.0761655	0.250991	0.634601
	Odoribacter_splanchnicus	X___25491	Unknown_compount	Unknown_compount	no	-0.0501846	0.0303276	-1.65475	0.100094	0.48425	1	0.0162231	0.0398149	0.407463	0.684506	0.9151	1	-0.0194275	0.0446083	-0.435512	0.664022	0.912524	1	0	1.77628	0.411421	-1.14788	-0.024359	0.251019	0.545256	-1.14788	-0.024359	0.251019	0.634627
	Bacteroides_cellulosilyticus	tetradecanedioate__C14	Lipid	Fatty Acid, Dicarboxylate	no	0.0039049	0.0221083	0.176626	0.860378	0.966936	1	0.0562605	0.0351865	1.59892	0.118828	0.546199	1	0.031354	0.0515457	0.608277	0.547907	0.869027	1	0	1.64037	0.44035	1.14777	0.0201955	0.251064	0.545308	1.14777	0.0201955	0.251064	0.634723
	Parabacteroides_merdae	N1_._N8_acetylspermidine	Amino Acid	Polyamine Metabolism	no	-0.0126236	0.0689926	-0.18297	0.855055	0.965405	1	0.0609163	0.0864737	0.704449	0.482952	0.836431	1	0.267514	0.105184	2.54329	0.0126317	0.239228	1	0.597595	4.97012	0.0833204	1.42406	0.0683411	0.15443	0.423675	1.14772	0.0896705	0.251083	0.634739
	Akkermansia_muciniphila	glucuronate	Carbohydrate	Aminosugar Metabolism	no	-0.0200982	0.0244987	-0.820378	0.413357	0.789265	1	-0.0138449	0.0363118	-0.381278	0.704105	0.921813	1	-0.0379243	0.046241	-0.820144	0.417847	0.808372	1	0	0.173803	0.916767	-1.1477	-0.0213409	0.251091	0.54534	-1.1477	-0.0213409	0.251091	0.634739
	Ruminococcus_bromii	stearoyl_ethanolamide	Lipid	Endocannabinoid	no	0.0425335	0.0329337	1.29149	0.198288	0.624445	1	-0.0121102	0.0556124	-0.217761	0.828082	0.9587	1	0.0748344	0.10636	0.703596	0.484452	0.840811	1	0	0.893173	0.639808	1.14771	0.0314268	0.251089	0.54534	1.14771	0.0314268	0.251089	0.634739
	Enterorhabdus_caecimuris	formiminoglutamate	Amino Acid	Histidine Metabolism	no	-0.0335308	0.0465299	-0.72063	0.47233	0.821776	1	-0.0742885	0.0720891	-1.03051	0.305801	0.733412	1	-0.0188929	0.0657804	-0.287212	0.774787	0.947498	1	0	0.346707	0.84084	-1.14762	-0.0385679	0.251124	0.545387	-1.14762	-0.0385679	0.251124	0.634806
	Bacteroides_massiliensis	X___25957	Unknown_compount	Unknown_compount	no	-0.131264	0.0877322	-1.49619	0.1393	0.551092	1	0.0694188	0.147572	0.470405	0.642496	0.900165	1	-0.0629517	0.129941	-0.484463	0.631576	0.901316	1	0	1.37759	0.50218	-1.14759	-0.0748503	0.251136	0.545401	-1.14759	-0.0748503	0.251136	0.634819
	Romboutsia_ilealis	X___23657	Unknown_compount	Unknown_compount	no	0.0346541	0.0971543	0.356691	0.721906	0.923581	1	-0.549841	0.260747	-2.10872	0.0465833	0.389922	1	-0.215484	0.155456	-1.38614	0.171735	0.620202	1	0.629511	5.39827	0.0672638	-1.04739	-0.0822829	0.294919	0.590097	-1.14758	-0.173742	0.251143	0.634821
	Alistipes_inops	X3_hydroxymargaroylglycine	Lipid	Fatty Acid Metabolism (Acyl Glycine)	no	-0.0430992	0.0484543	-0.889481	0.376551	0.767397	1	0.0756534	0.102111	0.740893	0.466962	0.828263	1	-0.0873331	0.0653549	-1.33629	0.187755	0.637597	1	0	1.80919	0.404705	-1.14742	-0.0417325	0.251207	0.545448	-1.14742	-0.0417325	0.251207	0.634852
	Lawsonibacter_asaccharolyticus	X2_hydroxyarachidate.	Lipid	Fatty Acid, Monohydroxy	no	0.00484281	0.0696649	0.0695158	0.944686	0.987554	1	-0.14963	0.0896608	-1.66884	0.0986245	0.511228	1	-0.0529191	0.0861214	-0.614471	0.540314	0.865617	1	0	1.85087	0.396359	-1.14742	-0.0531947	0.25121	0.545448	-1.14742	-0.0531947	0.25121	0.634852
	Eubacterium_sp_CAG_274	X___23115	Unknown_compount	Unknown_compount	no	-0.027202	0.115539	-0.235437	0.814599	0.952708	1	0.249047	0.125849	1.97893	0.0545665	0.413865	1	0.0735911	0.125192	0.587829	0.563226	0.876134	1	0.243318	2.64312	0.266719	1.29385	0.0910675	0.195718	0.480829	1.14742	0.0929337	0.251206	0.634852
	Barnesiella_intestinihominis	palmitoyl_dihydrosphingomyelin_d18_0_16_0.	Lipid	Dihydrosphingomyelins	no	0.119361	0.0563214	2.11929	0.0356293	0.321088	1	0.0223476	0.0726254	0.30771	0.758962	0.938907	1	-0.0260433	0.0769624	-0.33839	0.735739	0.93594	1	0.235654	2.61661	0.270277	1.44359	0.0556186	0.148855	0.41532	1.14742	0.0511999	0.25121	0.634852
	Clostridium_disporicum	picolinate	Amino Acid	Tryptophan Metabolism	no	0.0485907	0.0418989	1.15971	0.249233	0.674096	1	0.0190317	0.0564353	0.337231	0.738291	0.932541	1	0.0202727	0.0671851	0.301745	0.764799	0.944603	1	0	0.233067	0.89	1.14745	0.0345162	0.251195	0.545442	1.14745	0.0345162	0.251195	0.634852
	Flavonifractor_plautii	X___24763	Unknown_compount	Unknown_compount	no	0.0792814	0.027818	2.85001	0.00532977	0.132937	1	0.00290481	0.0266199	0.109122	0.91323	0.980483	1	0.00469637	0.0285803	0.164322	0.869752	0.972237	1	0.596004	4.95054	0.0841401	1.7919	0.0285921	0.0731487	0.284108	1.14742	0.0288319	0.251206	0.634852
	Actinomyces_odontolyticus	X2_hydroxystearate	Lipid	Fatty Acid, Monohydroxy	no	-0.107119	0.0820959	-1.3048	0.195402	0.621085	1	-0.0390661	0.117265	-0.333143	0.740448	0.933188	1	-0.0107921	0.122934	-0.0877878	0.930358	0.985349	1	0	0.504461	0.777066	-1.14749	-0.0677031	0.251179	0.545419	-1.14749	-0.0677031	0.251179	0.634852
	Dialister_invisus	X___16946	Unknown_compount	Unknown_compount	no	-0.0682383	0.0391536	-1.74284	0.0850218	0.454961	1	0.0278926	0.0782734	0.356349	0.722378	0.92741	1	-0.001531	0.04777	-0.0320495	0.974504	0.994866	1	0	1.84873	0.396783	-1.1475	-0.0324076	0.251175	0.545419	-1.1475	-0.0324076	0.251175	0.634852
	Adlercreutzia_equolifaciens	X14_or_15_methylpalmitate_a17_0_or_i17_0	Lipid	Fatty Acid, Branched	no	-0.0657547	0.0475504	-1.38284	0.168362	0.590746	1	-0.0447932	0.0766196	-0.584618	0.560268	0.869104	1	0.0248635	0.0748419	0.332213	0.740438	0.937469	1	0	1.0479	0.592176	-1.14739	-0.0407926	0.251222	0.54545	-1.14739	-0.0407926	0.251222	0.634867
	Streptococcus_mutans	glycerate	Carbohydrate	Glycolysis, Gluconeogenesis, and Pyruvate Metabolism	no	0.00464762	0.050163	0.0926503	0.926725	0.98435	1	-0.0220793	0.052566	-0.42003	0.676893	0.912474	1	-0.0611132	0.041213	-1.48286	0.14658	0.586381	1	0	1.0676	0.586372	-1.1473	-0.0312479	0.25126	0.545482	-1.1473	-0.0312479	0.25126	0.634883
	Asaccharobacter_celatus	gamma_glutamyltyrosine	Peptide	Gamma-glutamyl Amino Acid	no	-0.00988776	0.0186415	-0.530417	0.596429	0.87764	1	0.0974846	0.0394605	2.47043	0.0153581	0.249355	1	0.0509913	0.0383324	1.33024	0.186526	0.636482	1	0.715313	7.02525	0.0298185	1.06239	0.0163922	0.288058	0.583519	1.14731	0.0392876	0.251255	0.634883
	Actinomyces_sp_ICM47	palmitoyl_sphingomyelin_d18_1_16_0	Lipid	Sphingomyelins	no	0.122725	0.0759242	1.61642	0.10971	0.503016	1	-0.0810954	0.123899	-0.65453	0.517448	0.851308	1	0.157834	0.165254	0.955104	0.345562	0.76614	1	0.102688	2.22888	0.328099	1.31322	0.0791561	0.189108	0.471738	1.14735	0.0756497	0.251238	0.634883
	Flavonifractor_plautii	erucate_22_1n9	Lipid	Long Chain Monounsaturated Fatty Acid	no	-0.0581521	0.0751666	-0.773642	0.441005	0.804015	1	-0.0222219	0.0629833	-0.352822	0.724644	0.927952	1	-0.0505892	0.0580384	-0.871649	0.385126	0.790176	1	0	0.16644	0.920149	-1.14732	-0.0425825	0.25125	0.545482	-1.14732	-0.0425825	0.25125	0.634883
	Bifidobacterium_pseudocatenulatum	X2_4_6_trihydroxybenzoate	Xenobiotics	Benzoate Metabolism	no	-0.0255078	0.0598883	-0.425923	0.672108	0.906305	1	-0.0973715	0.0744514	-1.30785	0.198209	0.64183	1	-0.0242828	0.0824778	-0.294417	0.770611	0.946308	1	0	0.662299	0.718098	-1.14729	-0.0465968	0.251262	0.545482	-1.14729	-0.0465968	0.251262	0.634883
	Bacteroides_massiliensis	X___25551	Unknown_compount	Unknown_compount	no	0.0146351	0.0517375	0.282873	0.778147	0.941329	1	9.45061e-05	0.0969559	0.000974734	0.999231	0.999848	1	0.102107	0.0632605	1.61407	0.116982	0.543403	1	0	1.3692	0.504293	1.1472	0.0424641	0.251301	0.545482	1.1472	0.0424641	0.251301	0.634911
	Parasutterella_excrementihominis	X___23767	Unknown_compount	Unknown_compount	no	-0.078222	0.121648	-0.643019	0.524525	0.847484	1	-0.0488477	0.0863777	-0.565513	0.573869	0.874983	1	-0.120874	0.136366	-0.886394	0.380703	0.787732	1	0	0.202902	0.903525	-1.1472	-0.0717871	0.251298	0.545482	-1.1472	-0.0717871	0.251298	0.634911
	Eubacterium_ramulus	tyrosol	Amino Acid	Tyrosine Metabolism	no	0.0164135	0.0279614	0.587007	0.557852	0.862032	1	0.0373694	0.0418946	0.891984	0.374366	0.779077	1	0.0255774	0.0431078	0.593337	0.554366	0.871911	1	0	0.176149	0.915693	1.14722	0.0234816	0.251291	0.545482	1.14722	0.0234816	0.251291	0.634911
	Turicibacter_sanguinis	p_toluic_acid	Xenobiotics	Chemical	no	0.0112809	0.0200213	0.563446	0.574333	0.868771	1	0.0404735	0.0288608	1.40237	0.168331	0.610892	1	0.00348859	0.0273128	0.127727	0.898785	0.979271	1	0	0.984334	0.6113	1.14721	0.0161664	0.251293	0.545482	1.14721	0.0161664	0.251293	0.634911
	Clostridium_bolteae	cis_urocanate	Amino Acid	Histidine Metabolism	no	-0.489778	0.33278	-1.47178	0.201056	0.627499	1	-0.0073791	0.0611607	-0.120651	0.90427	0.97893	1	-0.149319	0.0869963	-1.71638	0.100141	0.514719	1	0.421276	3.45588	0.17765	-1.29259	-0.063954	0.196154	0.481432	-1.14717	-0.0901052	0.251312	0.634918
	Turicibacter_sanguinis	X2_hydroxyglutarate	Lipid	Fatty Acid, Dicarboxylate	no	0.00395263	0.0387616	0.101973	0.918973	0.982328	1	-0.0367141	0.0642125	-0.571759	0.570607	0.873718	1	-0.0726958	0.0443942	-1.63751	0.106674	0.526659	1	0	1.7028	0.426816	-1.14714	-0.0304903	0.251324	0.545519	-1.14714	-0.0304903	0.251324	0.634918
	Bacteroides_vulgatus	ribulonate_xylulonate_lyxonate.	Carbohydrate	Pentose Metabolism	no	0.00835384	0.0294936	0.283243	0.777288	0.941018	1	0.142989	0.0679723	2.10364	0.036994	0.354711	1	0.0256951	0.0531278	0.483647	0.629403	0.900469	1	0.39507	3.30617	0.191459	1.19719	0.028864	0.231234	0.523381	1.14715	0.040351	0.25132	0.634918
	Oscillibacter_sp_CAG_241	X3_methylglutarate_2_methylglutarate	Lipid	Fatty Acid, Dicarboxylate	no	0.0253338	0.0379076	0.668304	0.504846	0.83816	1	-0.0458468	0.0868605	-0.527821	0.600217	0.88499	1	0.0741523	0.051129	1.4503	0.152868	0.595205	1	0	1.51271	0.469375	1.14712	0.0329641	0.251332	0.545525	1.14712	0.0329641	0.251332	0.63492
	Veillonella_parvula	N_acetylaspartate_NAA	Amino Acid	Alanine and Aspartate Metabolism	no	-0.219153	0.176653	-1.24059	0.228441	0.655221	1	-0.0138425	0.0610068	-0.226901	0.82139	0.956856	1	-0.149265	0.113608	-1.31386	0.197204	0.647698	1	0.00054844	2.0011	0.367678	-1.14703	-0.0589804	0.251371	0.545527	-1.1471	-0.0590243	0.251341	0.63492
	Eubacterium_sp_CAG_180	N_acetylmuramate	Carbohydrate	Aminosugar Metabolism	no	0.00708702	0.0690079	0.102699	0.918576	0.982271	1	0.109645	0.0769835	1.42426	0.162982	0.60446	1	0.0368855	0.0678337	0.543764	0.590494	0.886783	1	0	1.01894	0.600815	1.14709	0.0469846	0.251345	0.545527	1.14709	0.0469846	0.251345	0.63492
	Bacteroides_thetaiotaomicron	X2_palmitoyl_galactosylglycerol_16_0.	Lipid	Galactosyl Glycerolipids	no	0.027387	0.0379315	0.722012	0.471434	0.821162	1	0.0788945	0.0489746	1.61093	0.109913	0.532193	1	-0.0241237	0.0541977	-0.445105	0.657236	0.910033	1	0	1.99873	0.368112	1.14707	0.0300988	0.251351	0.545527	1.14707	0.0300988	0.251351	0.63492
	Clostridium_sp_CAG_58	X___25940	Unknown_compount	Unknown_compount	no	-0.0399209	0.0927091	-0.430604	0.668859	0.905303	1	-0.208114	0.153876	-1.35248	0.184013	0.628487	1	-0.0537059	0.112362	-0.477972	0.636517	0.903171	1	0	0.927343	0.62897	-1.14705	-0.0743855	0.251361	0.545527	-1.14705	-0.0743855	0.251361	0.634926
	Bilophila_wadsworthia	X2_oxoarginine.	Amino Acid	Urea cycle; Arginine and Proline Metabolism	no	-0.000475366	0.11275	-0.00421611	0.996656	0.999204	1	0.0212867	0.142753	0.149116	0.882272	0.973463	1	-0.189504	0.0921776	-2.05586	0.0499661	0.400354	1	0.166983	2.40091	0.301057	-1.35937	-0.0867715	0.174029	0.451809	-1.14703	-0.0813344	0.251368	0.634927
	Erysipelatoclostridium_ramosum	ursocholate	Lipid	Secondary Bile Acid Metabolism	no	0.122132	0.343251	0.35581	0.72769	0.925286	1	0.00564844	0.137065	0.04121	0.967224	0.992769	1	0.587292	0.175674	3.34307	0.0022963	0.117519	1	0.71002	6.89702	0.031793	2.09938	0.216398	0.0357831	0.189116	1.14697	0.246813	0.251393	0.634973
	Alistipes_putredinis	docosadienoate_22_2n6	Lipid	Long Chain Polyunsaturated Fatty Acid (n3 and n6)	no	0.0155408	0.0606694	0.256155	0.798116	0.947829	1	0.0948986	0.0741078	1.28055	0.203643	0.647595	1	0.0517168	0.0947025	0.546097	0.586228	0.884775	1	0	0.688243	0.708843	1.14691	0.0482394	0.251419	0.545613	1.14691	0.0482394	0.251419	0.635023
	Bacteroides_caccae	laurate_12_0	Lipid	Medium Chain Fatty Acid	no	-0.0325828	0.073585	-0.442791	0.658497	0.901476	1	-0.108842	0.140085	-0.77697	0.439497	0.814958	1	-0.120246	0.118865	-1.01162	0.314557	0.745715	1	0	0.507965	0.775705	-1.1468	-0.0655139	0.251462	0.545668	-1.1468	-0.0655139	0.251462	0.635041
	Paraprevotella_xylaniphila	X1_stearoyl_2_oleoyl_GPC_18_0_18_1	Lipid	Phosphatidylcholine (PC)	no	0.00493895	0.075746	0.0652041	0.948165	0.988579	1	-0.213307	0.119634	-1.783	0.0847092	0.483416	1	-0.0688088	0.0881162	-0.780888	0.439248	0.820184	1	0.161922	2.38641	0.303247	-1.18604	-0.0614148	0.235605	0.528366	-1.1468	-0.0657547	0.251465	0.635041
	Faecalibacterium_prausnitzii	o_Tyrosine	Amino Acid	Tyrosine Metabolism	no	0.0190037	0.0376868	0.504253	0.614556	0.885265	1	0.0202519	0.0254672	0.795217	0.427735	0.809351	1	0.0301882	0.0438352	0.688676	0.491983	0.844569	1	0	0.0458184	0.977351	1.14678	0.0218035	0.251474	0.545668	1.14678	0.0218035	0.251474	0.635041
	Eubacterium_rectale	X2_pyrrolidinone	Amino Acid	Glutamate Metabolism	no	0.0180076	0.0147399	1.22169	0.223105	0.649718	1	0.0021028	0.021663	0.0970689	0.922799	0.982488	1	0.0115802	0.0269992	0.428908	0.668674	0.913635	1	0	0.370669	0.830827	1.14684	0.0127384	0.25145	0.545666	1.14684	0.0127384	0.25145	0.635041
	Clostridium_sp_CAG_167	X5_hydroxypicolinic_acid	Amino Acid	Tryptophan Metabolism	no	-0.142028	0.0654495	-2.17005	0.0327607	0.309113	1	-0.0185184	0.125501	-0.147556	0.886344	0.974579	1	0.0293034	0.0915076	0.320229	0.751959	0.941083	1	0.215755	2.55022	0.2794	-1.51103	-0.0740522	0.130781	0.388074	-1.14682	-0.0660192	0.251458	0.635041
	Parabacteroides_merdae	glycylleucine	Peptide	Dipeptide	no	0.0288495	0.0383762	0.751754	0.45331	0.811325	1	0.0425218	0.0478148	0.889302	0.376186	0.779896	1	0.0162767	0.0518583	0.313868	0.754325	0.941395	1	0	0.139399	0.932674	1.14678	0.0297264	0.251472	0.545668	1.14678	0.0297264	0.251472	0.635041
	Bacteroides_uniformis	X1_3_dimethylurate	Xenobiotics	Xanthine Metabolism	no	-0.0454396	0.040906	-1.11083	0.267882	0.690768	1	-0.0434669	0.0517421	-0.840068	0.402057	0.79459	1	0.0110727	0.0608571	0.181946	0.855884	0.968808	1	0	0.657616	0.719781	-1.1468	-0.0325518	0.251465	0.545668	-1.1468	-0.0325518	0.251465	0.635041
	Romboutsia_ilealis	X___25432	Unknown_compount	Unknown_compount	no	0.0146544	0.0849996	0.172406	0.863389	0.967632	1	-0.137963	0.191411	-0.720767	0.478642	0.833824	1	-0.299268	0.124666	-2.40056	0.0200568	0.283906	1	0.545057	4.39616	0.111016	-1.38411	-0.0912559	0.166326	0.440799	-1.14666	-0.124499	0.251523	0.63505
	Collinsella_stercoris	X12_or_13_methylmyristate_a15_0_or_i15_0	Lipid	Fatty Acid, Branched	no	0.00732087	0.05546	0.132003	0.895105	0.976409	1	0.0193424	0.0512405	0.377484	0.706344	0.922246	1	0.127645	0.0719887	1.77312	0.0784302	0.471022	1	0	1.98921	0.369869	1.14659	0.0382421	0.25155	0.545699	1.14659	0.0382421	0.25155	0.63505
	Firmicutes_bacterium_CAG_83	X___11522	Unknown_compount	Unknown_compount	no	0.0218503	0.0346712	0.630215	0.529376	0.849195	1	-0.00495725	0.0572912	-0.0865273	0.931298	0.984561	1	0.0982439	0.0611187	1.60743	0.111245	0.534094	1	0	1.67381	0.433049	1.14659	0.0305976	0.25155	0.545699	1.14659	0.0305976	0.25155	0.63505
	Bacteroides_stercoris	lithocholate	Lipid	Secondary Bile Acid Metabolism	no	-0.0221794	0.0667698	-0.332177	0.740574	0.92999	1	-0.00883575	0.188124	-0.0469678	0.962747	0.991813	1	-0.141584	0.0915719	-1.54615	0.12802	0.559567	1	0	1.18846	0.551989	-1.14659	-0.0594626	0.251552	0.545699	-1.14659	-0.0594626	0.251552	0.63505
	Actinomyces_odontolyticus	ribose	Carbohydrate	Pentose Metabolism	no	-0.0188225	0.0561179	-0.335411	0.738123	0.929242	1	-0.131014	0.0991428	-1.32147	0.192482	0.636379	1	-0.0577385	0.0870753	-0.663087	0.509995	0.851853	1	0	0.983548	0.611541	-1.1467	-0.0488437	0.251506	0.545676	-1.1467	-0.0488437	0.251506	0.63505
	Eubacterium_sp_CAG_180	fructosyllysine	Amino Acid	Lysine Metabolism	no	0.00780056	0.0740365	0.105361	0.916473	0.981646	1	-0.173376	0.0913265	-1.89842	0.0656803	0.443205	1	-0.0420603	0.0757777	-0.555048	0.582845	0.88334	1	0.176369	2.42827	0.296967	-1.22266	-0.0560124	0.221457	0.511995	-1.14662	-0.0580923	0.251538	0.63505
	Coprococcus_catus	N_acetylleucine	Amino Acid	Leucine, Isoleucine and Valine Metabolism	no	-0.0276639	0.0306179	-0.90352	0.367271	0.761141	1	-0.0381557	0.0815575	-0.467838	0.640843	0.899845	1	-0.0273524	0.0503755	-0.542969	0.588166	0.885857	1	0	0.0152739	0.992392	-1.14663	-0.0285667	0.251534	0.545699	-1.14663	-0.0285667	0.251534	0.63505
	Roseburia_inulinivorans	X___25206	Unknown_compount	Unknown_compount	no	-0.0735996	0.0466872	-1.57644	0.116422	0.514574	1	-0.0437482	0.0509361	-0.858884	0.391894	0.789315	1	0.0247636	0.0510481	0.485103	0.628372	0.900324	1	0.0388599	2.08086	0.353302	-1.17359	-0.0334907	0.24056	0.533406	-1.14663	-0.0333833	0.251534	0.63505
	Eggerthella_lenta	X___24608	Unknown_compount	Unknown_compount	no	0.00315794	0.025839	0.122216	0.903004	0.978333	1	0.0305281	0.0203992	1.49653	0.13675	0.571233	1	0.0034132	0.0281269	0.12135	0.90365	0.980037	1	0	0.95447	0.620497	1.14665	0.0159551	0.251527	0.545699	1.14665	0.0159551	0.251527	0.63505
	Ruminococcus_torques	X1_2_dilinoleoyl_digalactosylglycerol_18_2_18_2.	Lipid	Galactosyl Glycerolipids	no	-0.0486367	0.0396277	-1.22734	0.221049	0.647718	1	-0.0342018	0.0601819	-0.568308	0.571063	0.873856	1	-0.00152744	0.0524432	-0.0291255	0.976821	0.995219	1	0	0.515209	0.772901	-1.14673	-0.0320959	0.251495	0.545676	-1.14673	-0.0320959	0.251495	0.63505
	Clostridium_disporicum	phenylalanine	Amino Acid	Phenylalanine Metabolism	no	-0.0137422	0.0126575	-1.0857	0.280511	0.700779	1	-0.0194993	0.0295861	-0.65907	0.514878	0.850269	1	0.000187817	0.0262451	0.00715629	0.994335	0.998714	1	0	0.298503	0.861352	-1.14659	-0.0121978	0.251552	0.545699	-1.14659	-0.0121978	0.251552	0.63505
	Dorea_formicigenerans	X2_deoxyuridine	Nucleotide	Pyrimidine Metabolism, Uracil containing	no	0.39609	0.0802351	4.93662	1.53103e-06	0.00101305	0.143853	0.0408656	0.0783986	0.521255	0.603037	0.885694	1	-0.00414249	0.0714682	-0.0579627	0.953855	0.991258	1	0.873525	15.8133	0.000368279	2.97186	0.131106	0.00296005	0.0391138	1.14653	0.142634	0.251575	0.635093
	Eubacterium_sp_CAG_38	X___11381	Unknown_compount	Unknown_compount	no	-0.0690443	0.0455336	-1.51634	0.132154	0.541272	1	-0.0269557	0.0386783	-0.696922	0.487572	0.838608	1	0.00302581	0.0379982	0.0796302	0.936733	0.987046	1	0	1.47685	0.477866	-1.14651	-0.0267037	0.251586	0.545736	-1.14651	-0.0267037	0.251586	0.635103
	Clostridium_sp_CAG_58	pyridoxate	Cofactors and Vitamins	Vitamin B6 Metabolism	no	0.0277462	0.0935605	0.296559	0.768199	0.938726	1	-0.10395	0.0915649	-1.13526	0.263194	0.699393	1	-0.126119	0.105157	-1.19934	0.240816	0.688229	1	0	1.50088	0.472158	-1.14643	-0.0636961	0.251617	0.545765	-1.14643	-0.0636961	0.251617	0.635141
	Parabacteroides_distasonis	hexanoic_acid	SCFA	SCFA	no	0.00575339	0.038684	0.148728	0.881926	0.972727	1	-0.11945	0.060246	-1.98271	0.0497432	0.399482	1	-0.0625863	0.074308	-0.842255	0.401424	0.799594	1	0.377268	3.21165	0.200724	-1.20457	-0.0359156	0.228368	0.519999	-1.14642	-0.0465185	0.251622	0.635141
	Dialister_invisus	N_delta_acetylornithine	Amino Acid	Urea cycle; Arginine and Proline Metabolism	no	-0.00194833	0.0370761	-0.0525495	0.958216	0.991398	1	0.116665	0.0554377	2.10444	0.0380084	0.359182	1	0.0278285	0.0461186	0.603412	0.54777	0.868987	1	0.370762	3.17845	0.204084	1.27165	0.0325849	0.203497	0.490469	1.14642	0.0378947	0.25162	0.635141
	Streptococcus_parasanguinis	o_Tyrosine	Amino Acid	Tyrosine Metabolism	no	0.0338035	0.0222855	1.51684	0.131154	0.539523	1	-0.00642429	0.0197916	-0.324597	0.745847	0.934878	1	0.0260286	0.0260634	0.998665	0.319757	0.74953	1	0.030401	2.06271	0.356524	1.15792	0.0149009	0.246896	0.54092	1.14639	0.0149986	0.251632	0.63515
	Asaccharobacter_celatus	phenylalanine	Amino Acid	Phenylalanine Metabolism	no	0.0098419	0.00908899	1.08284	0.280224	0.700528	1	-0.0139156	0.0200595	-0.693714	0.489628	0.839077	1	0.0271814	0.0151303	1.79649	0.0754971	0.464907	1	0.259621	2.70132	0.259069	1.47643	0.0107229	0.139829	0.402229	1.14637	0.0104803	0.251642	0.635158
	Gemmiger_formicilis	X3_5_uridylyluridine	Nucleotide	Dinucleotide	no	0.149361	0.0427134	3.49682	0.000569968	0.039312	1	-0.0449254	0.0561024	-0.800774	0.42524	0.807981	1	0.0806783	0.0549495	1.46823	0.146064	0.58578	1	0.736625	7.59372	0.0224411	2.72598	0.0787903	0.00641106	0.0648128	1.14634	0.0658202	0.251654	0.635166
	Holdemanella_biformis	docosapentaenoate_DPA__22_5n3	Lipid	Long Chain Polyunsaturated Fatty Acid (n3 and n6)	no	0.0620665	0.0547991	1.13262	0.259837	0.683211	1	0.121664	0.135092	0.900598	0.374746	0.779405	1	-0.0390713	0.118589	-0.329469	0.744017	0.938769	1	0	0.88838	0.641343	1.14633	0.0535114	0.251659	0.545817	1.14633	0.0535114	0.251659	0.635166
	Roseburia_hominis	ethylmalonate	Amino Acid	Leucine, Isoleucine and Valine Metabolism	no	0.0355155	0.0360847	0.984226	0.326188	0.733955	1	0.00109328	0.0541008	0.0202082	0.983914	0.996159	1	0.0428884	0.0506016	0.84757	0.398485	0.797902	1	0	0.37348	0.829659	1.1463	0.0295954	0.251671	0.545832	1.1463	0.0295954	0.251671	0.635181
	Paraprevotella_xylaniphila	diacetylspermidine.	Amino Acid	Polyamine Metabolism	no	-0.0161234	0.0790319	-0.204011	0.838832	0.960741	1	0.0963238	0.130083	0.740482	0.464764	0.826879	1	0.344869	0.131253	2.62751	0.0119578	0.233531	1	0.640553	5.5641	0.0619114	1.38911	0.0834268	0.164799	0.438608	1.14625	0.123674	0.251693	0.635202
	Romboutsia_ilealis	hydroxyproline	Amino Acid	Urea cycle; Arginine and Proline Metabolism	no	-0.0205628	0.0476463	-0.431571	0.666774	0.9044	1	0.21979	0.130058	1.68994	0.105162	0.524152	1	0.157324	0.0867159	1.81424	0.0755249	0.465001	1	0.626647	5.35686	0.0686709	0.988316	0.0392945	0.322998	0.617726	1.14625	0.0904586	0.25169	0.635202
	Prevotella_copri	X___25487	Unknown_compount	Unknown_compount	no	0.0345257	0.0347642	0.993141	0.323712	0.732154	1	0.0323521	0.100542	0.321778	0.751134	0.936672	1	0.0253135	0.0510065	0.49628	0.624212	0.898667	1	0	0.0223245	0.9889	1.14623	0.0316602	0.251701	0.545869	1.14623	0.0316602	0.251701	0.635205
	Dorea_formicigenerans	uridine	Nucleotide	Pyrimidine Metabolism, Uracil containing	no	0.023467	0.0632349	0.371109	0.7109	0.919908	1	0.169769	0.0685378	2.47701	0.0144751	0.243084	1	-0.00872695	0.0731173	-0.119355	0.905153	0.980656	1	0.47082	3.77943	0.151115	1.5837	0.062117	0.113262	0.36029	1.14615	0.0620124	0.251732	0.635266
	Prevotella_copri	X___22092	Unknown_compount	Unknown_compount	no	0.0461028	0.0642532	0.717517	0.475199	0.823171	1	0.197686	0.147587	1.33945	0.196227	0.639634	1	0.0249209	0.0826205	0.301631	0.765532	0.944815	1	0	1.0864	0.580886	1.1461	0.0549749	0.251754	0.545907	1.1461	0.0549749	0.251754	0.635305
	Bacteroides_stercoris	X___19751	Unknown_compount	Unknown_compount	no	0.0323832	0.0669673	0.483568	0.629936	0.890224	1	-0.00259148	0.107938	-0.024009	0.980952	0.995512	1	0.101671	0.0744286	1.36602	0.177701	0.626618	1	0	0.786968	0.674702	1.14606	0.051809	0.251769	0.545907	1.14606	0.051809	0.251769	0.635308
	Blautia_wexlerae	oleoyl_oleoyl_glycerol_18_1_18_1__2_.	Lipid	Diacylglycerol	no	0.0838114	0.0571955	1.46535	0.144168	0.558348	1	0.0178374	0.0510491	0.349416	0.727146	0.928917	1	0.0117793	0.0585136	0.201308	0.840732	0.964582	1	0	0.996371	0.607632	1.14608	0.0365824	0.251763	0.545907	1.14608	0.0365824	0.251763	0.635308
	Clostridium_sp_CAG_58	X___25785	Unknown_compount	Unknown_compount	no	0.0360884	0.0783873	0.460386	0.647507	0.897368	1	-0.112703	0.182182	-0.618628	0.539758	0.860956	1	0.161948	0.0898703	1.80202	0.0827185	0.479896	1	0.106844	2.23925	0.326402	1.26597	0.0711391	0.205523	0.492877	1.14601	0.069811	0.251792	0.635351
	Dialister_invisus	N_acetyl_beta_glucosaminylamine	Carbohydrate	Aminosugar Metabolism	no	-0.015269	0.0422616	-0.361297	0.718785	0.922353	1	0.0479854	0.0569391	0.842749	0.401508	0.794364	1	0.0730991	0.0434624	1.68189	0.0960953	0.506776	1	0.100719	2.224	0.328901	1.2023	0.0321589	0.229247	0.521113	1.14596	0.0324599	0.251814	0.635355
	Veillonella_parvula	X2_hydroxylaurate	Lipid	Fatty Acid, Monohydroxy	no	-0.079925	0.0635494	-1.25768	0.222313	0.648911	1	-0.0107675	0.0258883	-0.415923	0.679178	0.913262	1	-0.0528483	0.057631	-0.917011	0.36524	0.778148	1	0	1.28246	0.526644	-1.14595	-0.025367	0.251814	0.545928	-1.14595	-0.025367	0.251814	0.635355
	Monoglobus_pectinilyticus	L_urobilin	Cofactors and Vitamins	Hemoglobin and Porphyrin Metabolism	no	-0.0784106	0.138877	-0.564606	0.574918	0.869066	1	-0.316434	0.191632	-1.65126	0.107149	0.527639	1	0.0284516	0.187897	0.151421	0.880489	0.974853	1	0	1.7551	0.4158	-1.14598	-0.110577	0.251804	0.545918	-1.14598	-0.110577	0.251804	0.635355
	Bifidobacterium_pseudocatenulatum	X___25706	Unknown_compount	Unknown_compount	no	0.0281781	0.045608	0.617832	0.539668	0.854416	1	0.0332338	0.051713	0.642658	0.524024	0.854003	1	0.0437259	0.0582919	0.750119	0.45944	0.829645	1	0	0.0443092	0.978089	1.1459	0.0338058	0.251835	0.545948	1.1459	0.0338058	0.251835	0.635373
	Methanobrevibacter_smithii	X___15853	Unknown_compount	Unknown_compount	no	-0.0393108	0.0264457	-1.48647	0.139845	0.551804	1	0.187529	0.350019	0.535767	0.601166	0.885141	1	0.0209936	0.0561227	0.374066	0.711076	0.92811	1	0	1.32343	0.515966	-1.14592	-0.0273499	0.251828	0.545946	-1.14592	-0.0273499	0.251828	0.635373
	Dorea_longicatena	indole	Amino Acid	Tryptophan Metabolism	no	-0.00377807	0.0442418	-0.0853961	0.932021	0.985046	1	-0.0681319	0.0548077	-1.24311	0.215755	0.65895	1	-0.0373687	0.0476691	-0.783919	0.434431	0.817398	1	0	0.85421	0.652395	-1.14583	-0.0319785	0.251866	0.545986	-1.14583	-0.0319785	0.251866	0.635378
	Streptococcus_salivarius	carnitine	Lipid	Carnitine Metabolism	no	0.0127178	0.0360283	0.352994	0.724447	0.924291	1	0.0279964	0.0326416	0.857692	0.39205	0.789357	1	0.0296553	0.0387241	0.765809	0.444947	0.822875	1	0	0.133805	0.935287	1.14582	0.0235077	0.25187	0.545986	1.14582	0.0235077	0.25187	0.635378
	Actinomyces_odontolyticus	myo_inositol	Lipid	Inositol Metabolism	no	0.0182487	0.0526337	0.346712	0.729645	0.925945	1	0.291501	0.125215	2.328	0.0240839	0.300044	1	0.0329458	0.0928954	0.354655	0.72418	0.932212	1	0.51342	4.11032	0.128073	1.24711	0.0536356	0.212358	0.501438	1.14582	0.0817025	0.251871	0.635378
	Roseburia_sp_CAG_471	X12_dehydrocholate	Lipid	Secondary Bile Acid Metabolism	no	0.0213411	0.0367776	0.580275	0.562443	0.863992	1	0.231516	0.104264	2.22047	0.0291121	0.323056	1	0.0203551	0.0754095	0.269928	0.787863	0.950856	1	0.459325	3.69908	0.15731	1.28101	0.0403649	0.200189	0.486326	1.14584	0.0605954	0.251861	0.635378
	Fusicatenibacter_saccharivorans	X1_oleoyl_GPE_18_1	Lipid	Lysophospholipid	no	0.0642555	0.0460471	1.39543	0.164226	0.586549	1	0.0261488	0.0526568	0.496588	0.62014	0.892197	1	-0.011309	0.0670188	-0.168744	0.866266	0.971665	1	0	0.909289	0.634674	1.14587	0.0352797	0.25185	0.545968	1.14587	0.0352797	0.25185	0.635378
	Coprococcus_comes	X8_hydroxyoctanoate	Lipid	Fatty Acid, Monohydroxy	no	-0.0201417	0.042926	-0.469218	0.639383	0.893931	1	0.0610916	0.0388184	1.57378	0.117988	0.544819	1	0.0401566	0.0479307	0.837805	0.403655	0.800523	1	0.0234538	2.04803	0.359149	1.16225	0.0286857	0.245132	0.538588	1.14578	0.0286314	0.251885	0.635395
	Bacteroides_cellulosilyticus	X___11381	Unknown_compount	Unknown_compount	no	-0.103443	0.0439004	-2.3563	0.0216329	0.258324	1	0.0372587	0.045988	0.810183	0.42331	0.806827	1	-0.208698	0.0952087	-2.192	0.0368568	0.357328	1	0.745099	7.84618	0.0197799	-1.77968	-0.0536099	0.0751283	0.288236	-1.14551	-0.0746809	0.251999	0.63546
	Asaccharobacter_celatus	N_acetyltyrosine	Amino Acid	Tyrosine Metabolism	no	0.0181844	0.0208872	0.8706	0.385049	0.773142	1	-0.0277258	0.0419343	-0.661172	0.510173	0.848966	1	0.054165	0.0283464	1.91082	0.0589501	0.426202	1	0.266018	2.72486	0.256038	1.45653	0.0227323	0.145247	0.41023	1.14563	0.0219136	0.251948	0.63546
	Intestinibacter_bartlettii	malonate	Lipid	Fatty Acid Synthesis	no	0.0374469	0.0378812	0.988534	0.324393	0.732694	1	-0.0165366	0.0508004	-0.32552	0.745288	0.934777	1	0.107825	0.0670608	1.60787	0.110757	0.533532	1	0.094768	2.20938	0.331314	1.2079	0.0334148	0.227085	0.518599	1.14552	0.0338047	0.251994	0.63546
	Clostridium_spiroforme	X1_palmitoyl_galactosylglycerol_16_0.	Lipid	Galactosyl Glycerolipids	no	-0.048031	0.0811224	-0.592081	0.556138	0.861463	1	0.0332928	0.0878938	0.378785	0.70639	0.922256	1	-0.114495	0.0722696	-1.58428	0.119435	0.546916	1	0	1.69166	0.429201	-1.14557	-0.0526807	0.251975	0.5461	-1.14557	-0.0526807	0.251975	0.63546
	Ruminococcus_bromii	caffeate	Xenobiotics	Food Component/Plant	no	0.0233799	0.0550709	0.424541	0.671708	0.906258	1	-0.14354	0.0766732	-1.87211	0.0642678	0.439516	1	-0.153502	0.105706	-1.45216	0.151753	0.593669	1	0.526172	4.22094	0.121181	-1.25414	-0.0516616	0.209791	0.498427	-1.14566	-0.0735774	0.251934	0.63546
	Bacteroides_uniformis	stearate_18_0	Lipid	Long Chain Saturated Fatty Acid	no	0.000601081	0.0431752	0.0139219	0.988905	0.997542	1	-0.0354431	0.0448712	-0.789886	0.430701	0.810638	1	-0.0809298	0.0573426	-1.41134	0.160333	0.605485	1	0	1.30354	0.521122	-1.14562	-0.0313282	0.251953	0.546078	-1.14562	-0.0313282	0.251953	0.63546
	Blautia_sp_CAG_257	pheophorbide_A	Xenobiotics	Food Component/Plant	no	0.0200273	0.168548	0.118823	0.906545	0.97889	1	-0.045276	0.0708242	-0.639272	0.524137	0.854019	1	-0.159345	0.116173	-1.37162	0.176983	0.62562	1	0	0.991555	0.609097	-1.14567	-0.0652115	0.25193	0.546066	-1.14567	-0.0652115	0.25193	0.63546
	Collinsella_intestinalis	X1_stearoyl_GPS_18_0.	Lipid	Lysophospholipid	no	-0.0651846	0.0413978	-1.57459	0.116972	0.5154	1	0.0202477	0.0442355	0.457725	0.647992	0.902376	1	-0.0674149	0.0601624	-1.12055	0.264899	0.709604	1	0.159583	2.37977	0.304256	-1.25088	-0.033785	0.210978	0.499851	-1.14549	-0.0340637	0.252004	0.63546
	Streptococcus_vestibularis	X4_hydroxyphenylacetate	Amino Acid	Phenylalanine Metabolism	no	0.0471727	0.0911025	0.517798	0.607253	0.882477	1	0.0747063	0.100569	0.742834	0.461202	0.825604	1	0.0574432	0.0785924	0.7309	0.468898	0.833624	1	0	0.0415966	0.979416	1.14566	0.0586743	0.251936	0.546066	1.14566	0.0586743	0.251936	0.63546
	Bacteroides_vulgatus	X2_hydroxyheptanoate.	Lipid	Fatty Acid, Monohydroxy	no	-0.030672	0.0230252	-1.3321	0.184365	0.608629	1	-0.0585975	0.0318161	-1.84176	0.0673855	0.447671	1	0.0176611	0.0294092	0.600532	0.549137	0.869682	1	0.388889	3.27273	0.194687	-1.50149	-0.0236513	0.133228	0.391893	-1.14558	-0.0235058	0.251969	0.63546
	Blautia_sp_CAG_257	X___25519	Unknown_compount	Unknown_compount	no	0.0277737	0.0882909	0.31457	0.756192	0.93501	1	-0.062415	0.0468293	-1.33282	0.185682	0.630134	1	-0.0417121	0.0831834	-0.501448	0.618501	0.89718	1	0	0.814449	0.665495	-1.14558	-0.0424348	0.251968	0.546097	-1.14558	-0.0424348	0.251968	0.63546
	Collinsella_stercoris	X___25535	Unknown_compount	Unknown_compount	no	-0.116642	0.0420075	-2.7767	0.00597381	0.140921	1	-0.0330384	0.0393954	-0.838637	0.402999	0.795228	1	0.0245545	0.0509403	0.482024	0.630558	0.900932	1	0.586942	4.84193	0.0888359	-1.95033	-0.0488134	0.0511366	0.233361	-1.14554	-0.0451324	0.251985	0.63546
	Clostridium_leptum	X6_oxopiperidine_2_carboxylate	Amino Acid	Lysine Metabolism	no	-0.0392534	0.0249396	-1.57394	0.117608	0.516411	1	0.00746851	0.0303993	0.24568	0.806536	0.952401	1	-0.014286	0.0307913	-0.463961	0.644019	0.905429	1	0	1.44076	0.486568	-1.14549	-0.0187193	0.252005	0.546107	-1.14549	-0.0187193	0.252005	0.63546
	Collinsella_stercoris	X___14392	Unknown_compount	Unknown_compount	no	-0.133024	0.0534432	-2.48908	0.0135625	0.209438	1	-0.00985348	0.0529141	-0.186217	0.852525	0.965742	1	0.00217086	0.0668059	0.032495	0.974125	0.994758	1	0.442734	3.58895	0.166215	-1.62551	-0.0532643	0.104054	0.344298	-1.14563	-0.0507695	0.251949	0.63546
	Gemmiger_formicilis	N_acetylmethionine_sulfoxide	Amino Acid	Methionine, Cysteine, SAM and Taurine Metabolism	no	0.0239672	0.02427	0.987523	0.324476	0.732723	1	-0.0185241	0.0471835	-0.392597	0.695488	0.919003	1	0.119543	0.0445931	2.68075	0.00896005	0.207927	1	0.606901	5.08777	0.0785605	1.79665	0.0349028	0.0723907	0.282263	1.14534	0.0400373	0.252067	0.635464
	Eubacterium_hallii	palmitoyl_ethanolamide	Lipid	Endocannabinoid	no	-0.0166933	0.0465915	-0.35829	0.720452	0.923049	1	0.0816025	0.075396	1.08232	0.280592	0.713403	1	0.150239	0.0695285	2.16083	0.0323394	0.340885	1	0.532708	4.27998	0.117656	1.29961	0.0447494	0.193733	0.478118	1.14547	0.0608504	0.252015	0.635464
	Parabacteroides_merdae	pyruvate	Carbohydrate	Glycolysis, Gluconeogenesis, and Pyruvate Metabolism	no	-0.00915017	0.0291595	-0.313798	0.754086	0.934457	1	0.0558852	0.0356036	1.56965	0.119967	0.547866	1	0.0511269	0.0438313	1.16645	0.246416	0.693486	1	0.192726	2.47747	0.28975	1.20225	0.024115	0.229268	0.521113	1.14542	0.0259269	0.252036	0.635464
	Asaccharobacter_celatus	N_acetyl_isoputreanine	Amino Acid	Polyamine Metabolism	no	0.0123284	0.0495477	0.248819	0.803764	0.949472	1	-0.186452	0.0940982	-1.98146	0.0505574	0.402347	1	-0.0966702	0.0860986	-1.12278	0.264272	0.708977	1	0.494741	3.95836	0.138182	-1.13596	-0.0443796	0.255975	0.550213	-1.14535	-0.0694161	0.252065	0.635464
	Ruminococcus_bromii	N_acetylputrescine	Amino Acid	Polyamine Metabolism	no	0.0162229	0.059607	0.272165	0.785826	0.944642	1	-0.288223	0.121639	-2.36949	0.0198352	0.277663	1	-0.223917	0.20714	-1.08099	0.2841	0.724158	1	0.653293	5.76857	0.0558949	-1.04333	-0.054069	0.296796	0.592105	-1.14542	-0.133891	0.252035	0.635464
	Clostridium_innocuum	oxalate__ethanedioate	Cofactors and Vitamins	Ascorbate and Aldarate Metabolism	no	-0.0295408	0.0384743	-0.767806	0.446287	0.807223	1	-0.044722	0.0282147	-1.58506	0.115772	0.541908	1	0.0464507	0.0549416	0.845456	0.400582	0.799021	1	0.0851271	2.1861	0.335193	-1.27697	-0.0268433	0.201614	0.487938	-1.14536	-0.0256128	0.252061	0.635464
	Clostridium_sp_CAG_167	X___25706	Unknown_compount	Unknown_compount	no	0.0639551	0.0448442	1.42616	0.157442	0.577985	1	0.203181	0.0699536	2.90451	0.0197547	0.276949	1	-0.0562513	0.0802685	-0.70079	0.491127	0.8441	1	0.671692	6.09184	0.0475527	2.20667	0.075386	0.0273374	0.16086	1.14534	0.0739207	0.252067	0.635464
	Alistipes_inops	X___25485	Unknown_compount	Unknown_compount	no	-0.0448647	0.0453392	-0.989535	0.325542	0.733536	1	-0.0254781	0.0630765	-0.403924	0.690353	0.917341	1	-0.0321925	0.0659482	-0.488149	0.627667	0.900052	1	0	0.0687386	0.966215	-1.14538	-0.0368187	0.252054	0.546107	-1.14538	-0.0368187	0.252054	0.635464
	Lawsonibacter_asaccharolyticus	X___24988	Unknown_compount	Unknown_compount	no	0.184953	0.0795733	2.32431	0.0216598	0.258492	1	-0.0151159	0.0888879	-0.170056	0.865348	0.968243	1	0.0288868	0.095628	0.302075	0.763229	0.944118	1	0.368593	3.16753	0.205201	1.53461	0.0773276	0.124879	0.378887	1.14537	0.072988	0.252055	0.635464
	Faecalibacterium_prausnitzii	N1_._N8_acetylspermidine	Amino Acid	Polyamine Metabolism	no	0.445095	0.0803855	5.53701	8.20726e-08	0.000143595	0.00771138	-0.114637	0.0623524	-1.83853	0.0679493	0.448789	1	0.312608	0.0883969	3.53642	0.000525119	0.0612909	1	0.942642	34.8688	2.68131e-08	3.41705	0.147054	0.000633045	0.0136484	1.14531	0.211114	0.252081	0.635482
	Actinomyces_odontolyticus	thymidine	Nucleotide	Pyrimidine Metabolism, Thymine containing	no	0.0799072	0.097025	0.823573	0.412434	0.788747	1	0.110361	0.0577308	1.91165	0.0617777	0.434047	1	-0.0733372	0.0997999	-0.734843	0.465502	0.832598	1	0.218455	2.55903	0.278172	1.52107	0.067575	0.128242	0.383831	1.14523	0.0602501	0.252114	0.635547
	Bacteroides_uniformis	X1_1_enyl_stearoyl_GPE_P_18_0.	Lipid	Lysoplasmalogen	no	0.0115759	0.0399338	0.289878	0.772189	0.939679	1	-0.0706877	0.0483568	-1.4618	0.145654	0.582431	1	-0.0969152	0.0696456	-1.39155	0.166235	0.613217	1	0.257666	2.6942	0.259993	-1.20958	-0.034064	0.226441	0.517914	-1.14513	-0.0385327	0.252155	0.635566
	Paraprevotella_xylaniphila	X___21283	Unknown_compount	Unknown_compount	no	-0.0364469	0.0708717	-0.514266	0.6084	0.883116	1	0.166772	0.08664	1.92488	0.0637723	0.438551	1	0.137214	0.0983772	1.39477	0.170418	0.6184	1	0.495719	3.96604	0.137653	1.39606	0.0668872	0.162695	0.435571	1.14514	0.0787395	0.252149	0.635566
	Clostridium_bolteae	X___25556	Unknown_compount	Unknown_compount	no	-0.27012	0.304449	-0.88724	0.415582	0.790302	1	-0.0191395	0.0389981	-0.490779	0.624926	0.894106	1	-0.11311	0.0808072	-1.39975	0.175532	0.624192	1	0	1.67601	0.432573	-1.14514	-0.0399546	0.25215	0.546266	-1.14514	-0.0399546	0.25215	0.635566
	Streptococcus_vestibularis	X2_aminoheptanoate	Lipid	Fatty Acid, Amino	no	-0.14055	0.0887636	-1.58341	0.120655	0.522389	1	-0.178728	0.0903096	-1.97906	0.0535618	0.410587	1	0.057532	0.0853499	0.674072	0.503959	0.85	1	0.529951	4.25487	0.119142	-1.61968	-0.0823534	0.105301	0.346469	-1.14516	-0.0849764	0.252145	0.635566
	Monoglobus_pectinilyticus	linoleoyl_linoleoyl_glycerol_18_2_18_2__2_.	Lipid	Diacylglycerol	no	-0.101368	0.0874751	-1.15883	0.252144	0.676651	1	-0.0604001	0.132428	-0.456099	0.650985	0.903524	1	-0.0251638	0.114117	-0.220509	0.82672	0.961727	1	0	0.288171	0.865814	-1.14515	-0.0704125	0.252149	0.546266	-1.14515	-0.0704125	0.252149	0.635566
	Firmicutes_bacterium_CAG_94	D_urobilin	Cofactors and Vitamins	Hemoglobin and Porphyrin Metabolism	no	0.0247384	0.0827317	0.29902	0.765578	0.937985	1	-0.0451291	0.0998491	-0.451973	0.652647	0.903996	1	-0.162735	0.0737333	-2.20707	0.0293861	0.329285	1	0.322946	2.95398	0.228324	-1.4869	-0.0716763	0.13704	0.397728	-1.14509	-0.0678354	0.252171	0.635578
	Sellimonas_intestinalis	xanthosine	Nucleotide	Purine Metabolism, (Hypo)Xanthine/Inosine containing	no	-0.0226053	0.140995	-0.160327	0.874409	0.970684	1	-0.0347897	0.0593082	-0.586592	0.559263	0.868706	1	-0.104752	0.0875494	-1.19649	0.240576	0.688035	1	0	0.490166	0.78264	-1.14509	-0.0530985	0.252173	0.546278	-1.14509	-0.0530985	0.252173	0.635578
	Gordonibacter_pamelaeae	X___24295	Unknown_compount	Unknown_compount	no	-0.0371095	0.0284152	-1.30597	0.193238	0.618613	1	0.0106593	0.0358962	0.296948	0.766899	0.94085	1	-0.026998	0.0335264	-0.805276	0.422077	0.81079	1	0	1.13111	0.568045	-1.14503	-0.0212472	0.252196	0.546304	-1.14503	-0.0212472	0.252196	0.635594
	Streptococcus_thermophilus	pyridoxamine	Cofactors and Vitamins	Vitamin B6 Metabolism	no	-0.0194249	0.0184535	-1.05264	0.294054	0.711045	1	-0.0303036	0.0313145	-0.967717	0.335182	0.754053	1	0.0082189	0.0325117	0.252798	0.800928	0.954969	1	0	0.797393	0.671195	-1.14501	-0.0163532	0.252206	0.546304	-1.14501	-0.0163532	0.252206	0.635594
	Bacteroides_xylanisolvens	X2_hydroxymyristate	Lipid	Fatty Acid, Monohydroxy	no	-0.0101498	0.0389438	-0.260626	0.794896	0.946763	1	-0.166197	0.0475733	-3.4935	0.000784257	0.0646634	1	-0.00434001	0.0466318	-0.0930699	0.926169	0.984568	1	0.748775	7.96099	0.0186764	-2.07849	-0.0526059	0.0376644	0.195049	-1.14504	-0.0583955	0.252191	0.635594
	Ruminococcus_bicirculans	margaroylcarnitine__C17.	Lipid	Fatty Acid Metabolism (Acyl Carnitine, Long Chain Saturated)	no	0.0391554	0.0322797	1.213	0.226744	0.653437	1	0.0254856	0.0503381	0.506289	0.613949	0.889398	1	0.00348604	0.0443952	0.0785229	0.937563	0.987275	1	0	0.422836	0.809436	1.14501	0.0265368	0.252207	0.546304	1.14501	0.0265368	0.252207	0.635594
	Streptococcus_thermophilus	valerate_5_0	Lipid	Short Chain Fatty Acid	no	0.00815627	0.0347691	0.234584	0.814824	0.952763	1	-0.129977	0.0603192	-2.15482	0.0332258	0.33917	1	-0.0392869	0.0397835	-0.987519	0.325703	0.75306	1	0.50052	4.00416	0.135054	-1.29201	-0.0310282	0.196354	0.481698	-1.14491	-0.0406441	0.252247	0.63566
	Monoglobus_pectinilyticus	X2_deoxyguanosine	Nucleotide	Purine Metabolism, Guanine containing	no	-0.0575423	0.130742	-0.440122	0.661784	0.902647	1	-0.131594	0.106317	-1.23775	0.223605	0.666626	1	-0.0268093	0.118084	-0.227036	0.82168	0.960648	1	0	0.466456	0.791973	-1.14491	-0.0774212	0.252246	0.546355	-1.14491	-0.0774212	0.252246	0.63566
	Clostridium_leptum	X___25828	Unknown_compount	Unknown_compount	no	0.0680345	0.0840727	0.809234	0.419662	0.792421	1	-0.223301	0.100751	-2.21636	0.029403	0.324243	1	-0.185056	0.0909343	-2.03505	0.0453794	0.387051	1	0.685652	6.36237	0.0415363	-1.82926	-0.0962867	0.0673607	0.271344	-1.14483	-0.108127	0.252281	0.63573
	Clostridium_disporicum	X1_oleoyl_GPC_18_1	Lipid	Lysophospholipid	no	0.00861964	0.0530032	0.162625	0.871178	0.969913	1	0.105368	0.106006	0.993973	0.328186	0.749659	1	0.150875	0.103366	1.45962	0.154143	0.596718	1	0	1.83446	0.399625	1.14475	0.0493292	0.252311	0.546425	1.14475	0.0493292	0.252311	0.635752
	Agathobaculum_butyriciproducens	X___25940	Unknown_compount	Unknown_compount	no	0.0581659	0.0576068	1.0097	0.313702	0.725602	1	0.0153403	0.0713885	0.214885	0.830141	0.958936	1	0.0419772	0.0617055	0.680283	0.497433	0.847584	1	0	0.218035	0.896715	1.14474	0.0415188	0.252317	0.546425	1.14474	0.0415188	0.252317	0.635752
	Ruminococcus_lactaris	indolepropionate	Amino Acid	Tryptophan Metabolism	no	-0.0442911	0.0541612	-0.817763	0.41479	0.789808	1	-0.0413686	0.0653368	-0.63316	0.528722	0.856116	1	-0.0359146	0.0719015	-0.499498	0.619018	0.897284	1	0	0.00866074	0.995679	-1.14476	-0.0412922	0.25231	0.546425	-1.14476	-0.0412922	0.25231	0.635752
	Parabacteroides_merdae	xanthurenate	Amino Acid	Tryptophan Metabolism	no	0.0275995	0.0564551	0.488875	0.625604	0.888916	1	0.0939527	0.075736	1.24053	0.217969	0.660963	1	0.0258799	0.0819372	0.31585	0.752824	0.941085	1	0	0.567151	0.753086	1.14478	0.0453562	0.2523	0.546425	1.14478	0.0453562	0.2523	0.635752
	Slackia_isoflavoniconvertens	phenylacetate	Amino Acid	Phenylalanine Metabolism	no	0.0116839	0.0207638	0.562706	0.57451	0.868806	1	-0.0145501	0.0566039	-0.257051	0.798457	0.950284	1	0.0698465	0.0387462	1.80267	0.0758719	0.465745	1	0.0846898	2.18505	0.335368	1.20302	0.0209494	0.228967	0.520751	1.14469	0.0219479	0.252336	0.635772
	Actinomyces_oris	glycosyl_N_palmitoyl_sphingosine_d18_1_16_0	Lipid	Hexosylceramides (HCER)	no	0.0852493	0.0880774	0.967891	0.336743	0.741392	1	0.0103257	0.116276	0.0888032	0.929586	0.984038	1	0.112842	0.128608	0.87741	0.385256	0.790327	1	0	0.404255	0.816991	1.14468	0.07054	0.252342	0.546454	1.14468	0.07054	0.252342	0.635772
	Clostridium_sp_CAG_58	N_acetylhistamine	Amino Acid	Histidine Metabolism	no	0.436335	0.271511	1.60706	0.115194	0.512958	1	0.72232	0.286992	2.51686	0.0160624	0.252875	1	-0.170524	0.236995	-0.719525	0.478	0.837731	1	0.683254	6.31421	0.0425488	1.76657	0.267814	0.0773002	0.292391	1.14467	0.310686	0.252345	0.635772
	Clostridium_innocuum	X___11787	Unknown_compount	Unknown_compount	no	0.128251	0.0281962	4.54853	3.56695e-05	0.00705565	1	0.0470667	0.0348774	1.34949	0.179901	0.62406	1	-0.0361145	0.0474811	-0.760609	0.449308	0.824838	1	0.793254	9.67369	0.00793203	3.66266	0.0729119	0.000249609	0.00707259	1.14463	0.0525108	0.252362	0.635782
	Sellimonas_intestinalis	palmitoyl_linoleoyl_glycerol_16_0_18_2__2_.	Lipid	Diacylglycerol	no	-0.111727	0.109077	-1.0243	0.319263	0.729476	1	-0.0791719	0.0605386	-1.30779	0.194993	0.639091	1	0.0493071	0.0908892	0.542497	0.591355	0.887113	1	0	1.74361	0.418196	-1.14464	-0.0523569	0.252358	0.546476	-1.14464	-0.0523569	0.252358	0.635782
	Fusicatenibacter_saccharivorans	X___23734	Unknown_compount	Unknown_compount	no	0.0384361	0.0389374	0.987128	0.324613	0.732803	1	-0.0955786	0.040305	-2.37138	0.018875	0.271604	1	-0.137814	0.0516089	-2.67036	0.00856814	0.20471	1	0.785596	9.32817	0.00942788	-2.09775	-0.0516335	0.0359275	0.189549	-1.14454	-0.06178	0.252401	0.63579
	Bifidobacterium_adolescentis	nicotinamide	Cofactors and Vitamins	Nicotinate and Nicotinamide Metabolism	no	-0.00178915	0.0199897	-0.0895039	0.928777	0.98459	1	-0.016903	0.0342381	-0.49369	0.622665	0.892871	1	-0.106052	0.0422691	-2.50898	0.0133669	0.243878	1	0.598611	4.98269	0.0827984	-1.25061	-0.0199865	0.211077	0.499902	-1.14455	-0.0326578	0.252394	0.63579
	Bacteroides_dorei	stearoyl_sphingomyelin_d18_1_18_0	Lipid	Sphingomyelins	no	-0.0140283	0.042269	-0.331881	0.740431	0.929948	1	0.0432658	0.0500941	0.863691	0.390004	0.788111	1	0.130747	0.0549074	2.38122	0.019339	0.27983	1	0.542177	4.3685	0.112562	1.46896	0.0409008	0.141845	0.40537	1.14459	0.0477067	0.252381	0.63579
	Paraprevotella_xylaniphila	eicosapentaenoate_EPA__20_5n3	Lipid	Long Chain Polyunsaturated Fatty Acid (n3 and n6)	no	0.0151507	0.0650063	0.233065	0.816271	0.953268	1	0.0387946	0.150017	0.258601	0.797709	0.950094	1	0.177853	0.102634	1.73288	0.0904556	0.494684	1	0	1.81415	0.403703	1.14451	0.059023	0.252413	0.546507	1.14451	0.059023	0.252413	0.63579
	Coprococcus_comes	X___25206	Unknown_compount	Unknown_compount	no	-0.046794	0.0823949	-0.567924	0.570671	0.867197	1	-0.0351019	0.0770163	-0.455772	0.64932	0.903138	1	-0.0972353	0.0946485	-1.02733	0.306144	0.739148	1	0	0.27574	0.871212	-1.14452	-0.0553538	0.252407	0.546507	-1.14452	-0.0553538	0.252407	0.63579
	Bacteroides_fragilis	homocysteine	Amino Acid	Methionine, Cysteine, SAM and Taurine Metabolism	no	0.0378387	0.0603361	0.627132	0.533265	0.851373	1	0.0271334	0.0367143	0.739041	0.461704	0.825724	1	0.0267533	0.0424474	0.630271	0.530408	0.861412	1	0	0.0268193	0.98668	1.14451	0.0288703	0.252413	0.546507	1.14451	0.0288703	0.252413	0.63579
	Ruminococcus_torques	hexadecadienoate_16_2n6	Lipid	Long Chain Polyunsaturated Fatty Acid (n3 and n6)	no	-0.0419052	0.033961	-1.23392	0.218592	0.645803	1	-0.0249037	0.0536035	-0.464591	0.643205	0.900424	1	0.001341	0.0574602	0.0233379	0.981426	0.995979	1	0	0.428843	0.807008	-1.1446	-0.0293782	0.252375	0.546501	-1.1446	-0.0293782	0.252375	0.63579
	Streptococcus_salivarius	hydroxyproline	Amino Acid	Urea cycle; Arginine and Proline Metabolism	no	-0.016685	0.0243352	-0.685631	0.493702	0.832596	1	0.125509	0.0359682	3.48945	0.000590742	0.0575778	1	0.0437958	0.0332314	1.31791	0.189467	0.640082	1	0.816296	10.8871	0.00432418	1.86981	0.0322231	0.0615107	0.257924	1.14447	0.0477068	0.252428	0.63581
	Blautia_sp_CAG_257	pelargonate_9_0	Lipid	Medium Chain Fatty Acid	no	0.0135524	0.0338163	0.400765	0.692641	0.913617	1	0.0397168	0.0150104	2.64595	0.00949079	0.202437	1	-0.00970166	0.0232272	-0.417685	0.678164	0.917254	1	0.393309	3.29657	0.192379	2.00986	0.0237421	0.0444459	0.215163	1.14443	0.0191062	0.252445	0.635836
	Roseburia_faecis	octadecenedioate_C18_1_DC	Lipid	Fatty Acid, Dicarboxylate	no	0.0523451	0.0315574	1.65873	0.0987456	0.48244	1	-0.0104078	0.0348993	-0.298222	0.76596	0.940649	1	0.0201535	0.0398737	0.505434	0.614173	0.895763	1	0	1.78613	0.409399	1.1444	0.0231008	0.252457	0.546578	1.1444	0.0231008	0.252457	0.63585
	Ruminococcus_bicirculans	calystegine_A3	Xenobiotics	Food Component/Plant	no	-0.023948	0.043484	-0.550731	0.582512	0.871811	1	0.0588353	0.0540989	1.08755	0.279833	0.712792	1	0.123769	0.0434193	2.85056	0.00526357	0.168548	1	0.655092	5.79864	0.0550606	1.95272	0.0521703	0.0508529	0.232598	1.14424	0.0526032	0.252522	0.635877
	Eubacterium_siraeum	X___19751	Unknown_compount	Unknown_compount	no	0.0484253	0.0497929	0.972536	0.33229	0.738235	1	-0.179837	0.073524	-2.44597	0.0186132	0.269803	1	-0.163591	0.0662641	-2.46877	0.0159321	0.261049	1	0.796688	9.83711	0.0073097	-1.78502	-0.0624859	0.0742573	0.286533	-1.1442	-0.0918794	0.252541	0.635877
	Firmicutes_bacterium_CAG_110	gamma_glutamylmethionine	Peptide	Gamma-glutamyl Amino Acid	no	0.029758	0.0344746	0.863185	0.389689	0.775432	1	-0.0621924	0.133854	-0.464629	0.661727	0.907524	1	0.16145	0.0690028	2.33975	0.0261432	0.314221	1	0.452949	3.65597	0.160738	1.66717	0.0501025	0.0954813	0.328496	1.14432	0.0604703	0.252491	0.635877
	Eubacterium_rectale	glycylisoleucine	Peptide	Dipeptide	no	0.0123511	0.0224752	0.549546	0.583176	0.871939	1	-0.0438149	0.0291409	-1.50355	0.134758	0.568313	1	-0.0602805	0.0306619	-1.96597	0.0513537	0.405104	1	0.551015	4.4545	0.107825	-1.40472	-0.0216215	0.160105	0.431772	-1.14422	-0.0268573	0.252534	0.635877
	Clostridium_sp_CAG_167	X___24729	Unknown_compount	Unknown_compount	no	0.0315581	0.0545433	0.578589	0.564379	0.864721	1	0.103661	0.16365	0.633428	0.544134	0.862526	1	0.0894286	0.0900714	0.992863	0.33208	0.757733	1	0	0.412573	0.8136	1.1442	0.051338	0.25254	0.546622	1.1442	0.051338	0.25254	0.635877
	Eubacterium_ramulus	X1_stearoyl_2_oleoyl_GPC_18_0_18_1	Lipid	Phosphatidylcholine (PC)	no	-0.0871018	0.0461039	-1.88925	0.0602841	0.397653	1	-0.0475147	0.0625959	-0.759071	0.449449	0.819733	1	0.0737671	0.0898899	0.820639	0.413907	0.805938	1	0.213314	2.54231	0.280507	-1.50884	-0.0517698	0.131341	0.388952	-1.14429	-0.0460076	0.252504	0.635877
	Alistipes_finegoldii	isobutyric_acid	SCFA	SCFA	no	0.0249875	0.0317336	0.787415	0.432092	0.799514	1	0.0249584	0.0503789	0.495415	0.621363	0.892495	1	0.0259938	0.0389975	0.66655	0.506494	0.850804	1	0	0.000459399	0.99977	1.14424	0.0253055	0.252524	0.546622	1.14424	0.0253055	0.252524	0.635877
	Eubacterium_ventriosum	X1_linoleoyl_GPC_18_2	Lipid	Lysophospholipid	no	0.0122831	0.0455588	0.269609	0.787802	0.945157	1	0.123839	0.0809612	1.52961	0.131201	0.563665	1	0.0409163	0.070221	0.582679	0.561857	0.875408	1	0	1.44247	0.486151	1.1443	0.0395494	0.252498	0.546622	1.1443	0.0395494	0.252498	0.635877
	Escherichia_coli	quinate	Xenobiotics	Food Component/Plant	no	0.0621744	0.0748876	0.830236	0.408627	0.786307	1	0.0588006	0.0732582	0.802648	0.423701	0.807179	1	0.0262267	0.0933882	0.280836	0.77989	0.949011	1	0	0.103208	0.949705	1.1442	0.0522633	0.25254	0.546622	1.1442	0.0522633	0.25254	0.635877
	Bacteroides_ovatus	margarate_17_0	Lipid	Long Chain Saturated Fatty Acid	no	-0.053092	0.0483253	-1.09864	0.273686	0.6955	1	-0.0434149	0.0474523	-0.914916	0.362011	0.771113	1	0.0109098	0.0593061	0.183957	0.854405	0.968421	1	0	0.768736	0.680881	-1.1442	-0.0336437	0.252542	0.546622	-1.1442	-0.0336437	0.252542	0.635877
	Bifidobacterium_pseudocatenulatum	galacturonate	Xenobiotics	Food Component/Plant	no	0.0445813	0.0996449	0.447402	0.65664	0.900949	1	0.150574	0.105574	1.42625	0.161367	0.602649	1	0.0136317	0.103617	0.131558	0.896275	0.978711	1	0	0.942302	0.624283	1.14427	0.0679511	0.252511	0.546622	1.14427	0.0679511	0.252511	0.635877
	Paraprevotella_xylaniphila	maltose	Carbohydrate	Glycogen Metabolism	no	0.072019	0.0915131	0.78698	0.433482	0.800375	1	0.0359975	0.125531	0.286762	0.776266	0.944307	1	0.128332	0.13901	0.923186	0.361184	0.775736	1	0	0.244766	0.884809	1.14415	0.0746968	0.252562	0.546622	1.14415	0.0746968	0.252562	0.635896
	Agathobaculum_butyriciproducens	X___25551	Unknown_compount	Unknown_compount	no	-0.104617	0.0432349	-2.41973	0.0163121	0.22743	1	0.00459029	0.0557184	0.0823837	0.934449	0.985464	1	-0.00976446	0.0395794	-0.246706	0.805492	0.95617	1	0.421492	3.45717	0.177536	-1.57022	-0.0406047	0.116365	0.364981	-1.14414	-0.0395567	0.252564	0.635896
	Bacteroides_vulgatus	X___24586	Unknown_compount	Unknown_compount	no	-0.0734932	0.0423057	-1.73719	0.0839159	0.452778	1	0.210261	0.0627684	3.34979	0.00101144	0.072725	1	0.29933	0.0735735	4.06845	7.92352e-05	0.0276758	1	0.923689	26.2087	2.03635e-06	2.14068	0.0677864	0.0322998	0.178163	1.14407	0.140145	0.252593	0.635904
	Veillonella_parvula	N_methylpipecolate	Xenobiotics	Bacterial/Fungal	no	-0.229306	0.176309	-1.30059	0.207491	0.633585	1	0.00316897	0.0633662	0.0500105	0.960306	0.991111	1	-0.129845	0.0869487	-1.49335	0.14406	0.583375	1	0.218303	2.55854	0.278241	-1.16858	-0.0574679	0.242572	0.535843	-1.14408	-0.0682724	0.25259	0.635904
	Eubacterium_sp_CAG_180	X6_oxolithocholate	Lipid	Secondary Bile Acid Metabolism	no	0.066771	0.0714632	0.934341	0.354212	0.753545	1	0.113833	0.0797786	1.42686	0.162238	0.603655	1	-0.0144021	0.0658495	-0.218713	0.828307	0.962115	1	0	1.64773	0.438732	1.14412	0.0473624	0.252574	0.546622	1.14412	0.0473624	0.252574	0.635904
	Bacteroides_uniformis	X3_methylhistidine	Amino Acid	Histidine Metabolism	no	-0.0471614	0.0459497	-1.02637	0.305871	0.720051	1	-0.0339914	0.0523082	-0.64983	0.516685	0.851026	1	-0.01204	0.0629185	-0.191359	0.848517	0.966961	1	0	0.203431	0.903286	-1.14407	-0.0346258	0.252594	0.546622	-1.14407	-0.0346258	0.252594	0.635904
	Ruthenibacterium_lactatiformans	X2_3_dimethylsuccinate	Amino Acid	Leucine, Isoleucine and Valine Metabolism	no	-0.0169849	0.046406	-0.366006	0.714758	0.921163	1	0.0384261	0.0536947	0.715641	0.47538	0.832173	1	0.0992146	0.0465753	2.1302	0.0350391	0.351248	1	0.360016	3.12508	0.209603	1.43484	0.0402279	0.151332	0.418942	1.14405	0.0402346	0.252605	0.635914
	Roseburia_inulinivorans	cysteinylglycine	Amino Acid	Glutathione Metabolism	no	0.050841	0.0271623	1.87175	0.062625	0.403045	1	-0.0312703	0.0355854	-0.878742	0.381069	0.783279	1	0.0653441	0.0304837	2.14357	0.0338203	0.346532	1	0.58317	4.79812	0.0908033	2.01802	0.0355563	0.0435888	0.212677	1.14389	0.0316145	0.252667	0.635945
	Oscillibacter_sp_57_20	X___25508	Unknown_compount	Unknown_compount	no	0.00608488	0.0611346	0.0995325	0.920842	0.982717	1	-0.170008	0.185698	-0.915505	0.366191	0.773653	1	-0.200644	0.0997215	-2.01204	0.0484292	0.395748	1	0.429917	3.50826	0.173058	-1.17817	-0.0591218	0.238727	0.531625	-1.14396	-0.08911	0.252641	0.635945
	Gemmiger_formicilis	inosine	Nucleotide	Purine Metabolism, (Hypo)Xanthine/Inosine containing	no	0.192223	0.0638425	3.0109	0.00291053	0.0996463	1	-0.0415783	0.0808256	-0.514419	0.608141	0.887706	1	0.0694463	0.0808712	0.858727	0.393123	0.795034	1	0.620686	5.27267	0.0716232	2.18972	0.0932581	0.0285443	0.165329	1.14384	0.0802908	0.252692	0.635945
	Bacteroides_caccae	dimethylglycine	Amino Acid	Glycine, Serine and Threonine Metabolism	no	-0.00846512	0.0290328	-0.291571	0.770981	0.93948	1	-0.0577408	0.0470416	-1.22744	0.223301	0.666368	1	-0.0281582	0.0387139	-0.727341	0.468992	0.833624	1	0	0.812231	0.666233	-1.14386	-0.0238228	0.252681	0.546721	-1.14386	-0.0238228	0.252681	0.635945
	Oscillibacter_sp_CAG_241	X___25833	Unknown_compount	Unknown_compount	no	0.067988	0.0290131	2.34336	0.0202679	0.250745	1	0.0212955	0.0627804	0.339206	0.736032	0.93203	1	-0.0234599	0.0479589	-0.489167	0.626742	0.89969	1	0.277928	2.76981	0.250348	1.75382	0.0404866	0.0794622	0.296757	1.14395	0.0336734	0.252644	0.635945
	Anaeromassilibacillus_sp_An250	X___24410	Unknown_compount	Unknown_compount	no	-0.0800687	0.0770392	-1.03932	0.300873	0.716442	1	-0.0411265	0.0949701	-0.433047	0.666223	0.909311	1	-0.0395454	0.089169	-0.443488	0.658308	0.910259	1	0	0.155907	0.925007	-1.1439	-0.0568314	0.252666	0.546716	-1.1439	-0.0568314	0.252666	0.635945
	Asaccharobacter_celatus	tetradecanedioate__C14	Lipid	Fatty Acid, Dicarboxylate	no	0.0143715	0.0187273	0.767408	0.443772	0.805644	1	0.0288148	0.0321341	0.896705	0.372243	0.777661	1	0.00973799	0.0260775	0.373424	0.709639	0.927814	1	0	0.223865	0.894105	1.14393	0.0157275	0.252653	0.546702	1.14393	0.0157275	0.252653	0.635945
	Roseburia_sp_CAG_471	succinylcarnitine_C4_DC	Energy	TCA Cycle	no	0.00275287	0.0292923	0.0939792	0.925228	0.983797	1	0.206253	0.0629689	3.27547	0.00154025	0.0902235	1	0.0212386	0.0600228	0.353843	0.724323	0.93223	1	0.769028	8.65906	0.0131738	1.48449	0.0360549	0.13768	0.398684	1.14396	0.0687281	0.252641	0.635945
	Bacteroides_uniformis	glycosyl_N_palmitoyl_sphingosine_d18_1_16_0	Lipid	Hexosylceramides (HCER)	no	-0.0302137	0.0309877	-0.975024	0.330644	0.737172	1	-0.0318782	0.0476413	-0.669129	0.504326	0.845946	1	-0.00912835	0.0585592	-0.155882	0.876347	0.973834	1	0	0.114335	0.944436	-1.14384	-0.0271604	0.25269	0.546729	-1.14384	-0.0271604	0.25269	0.635945
	Roseburia_faecis	X___24408	Unknown_compount	Unknown_compount	no	-0.0416468	0.0394067	-1.05685	0.291863	0.709508	1	-0.0346029	0.0541207	-0.639364	0.523595	0.853963	1	-0.00681188	0.0615579	-0.110658	0.912071	0.982114	1	0	0.229502	0.891588	-1.14388	-0.0323632	0.252675	0.546721	-1.14388	-0.0323632	0.252675	0.635945
	Coprococcus_comes	maltose	Carbohydrate	Glycogen Metabolism	no	0.00660182	0.0927088	0.0712103	0.943296	0.987255	1	-0.126918	0.0714691	-1.77585	0.078116	0.47067	1	0.00657581	0.097242	0.0676231	0.946188	0.989228	1	0	1.8547	0.3956	-1.14393	-0.0559594	0.252654	0.546702	-1.14393	-0.0559594	0.252654	0.635945
	Streptococcus_vestibularis	X___25785	Unknown_compount	Unknown_compount	no	0.0963029	0.0793615	1.21347	0.231573	0.657913	1	-0.0788704	0.109089	-0.722992	0.473193	0.831328	1	0.177323	0.0875274	2.02592	0.0491563	0.398234	1	0.409923	3.38939	0.183655	1.64627	0.0852021	0.0997088	0.336643	1.14372	0.0781683	0.252739	0.636047
	Ruminococcus_bromii	X___12101	Unknown_compount	Unknown_compount	no	-0.0155829	0.027816	-0.560215	0.57607	0.869433	1	0.134669	0.0447934	3.00645	0.00338157	0.131563	1	0.0940958	0.0745194	1.2627	0.211664	0.662306	1	0.774617	8.87378	0.0118327	1.43986	0.032433	0.149906	0.416945	1.14366	0.0640266	0.252763	0.636091
	Escherichia_coli	X___23583	Unknown_compount	Unknown_compount	no	0.0304305	0.0676268	0.449978	0.653821	0.899739	1	-0.0876378	0.0612118	-1.43172	0.154721	0.594178	1	-0.0889696	0.0873464	-1.01858	0.312861	0.744605	1	0	1.98202	0.371201	-1.14358	-0.0460531	0.252798	0.546811	-1.14358	-0.0460531	0.252798	0.636128
	Akkermansia_muciniphila	X___25556	Unknown_compount	Unknown_compount	no	0.0114149	0.0263912	0.432528	0.666005	0.904049	1	0.0428611	0.0394694	1.08593	0.281082	0.71369	1	0.0348393	0.0526455	0.661771	0.512579	0.853164	1	0	0.496426	0.780194	1.14361	0.0231589	0.252785	0.546809	1.14361	0.0231589	0.252785	0.636128
	Dialister_invisus	X3_5_adenylyluridine	Nucleotide	Dinucleotide	no	-0.0349853	0.0532489	-0.657015	0.512967	0.841657	1	-0.0956829	0.0838711	-1.14083	0.256838	0.694286	1	-0.0210344	0.069948	-0.300714	0.764334	0.944476	1	0	0.515786	0.772678	-1.1436	-0.0432478	0.252792	0.54681	-1.1436	-0.0432478	0.252792	0.636128
	Prevotella_copri	X1_methyladenine	Nucleotide	Purine Metabolism, Adenine containing	no	-0.0922373	0.0359771	-2.56378	0.0122758	0.200697	1	-0.313287	0.123673	-2.53318	0.0202686	0.279907	1	0.0514816	0.0634504	0.811366	0.425129	0.812526	1	0.747145	7.90967	0.0191619	-2.39554	-0.0726804	0.0165958	0.118786	-1.14356	-0.0877323	0.252806	0.636133
	Romboutsia_ilealis	carboxyethyl_GABA	Amino Acid	Glutamate Metabolism	no	-0.00689078	0.0465301	-0.148093	0.882501	0.972816	1	-0.0499217	0.119512	-0.417714	0.680205	0.913673	1	-0.137425	0.0756117	-1.81751	0.0750162	0.463801	1	0.0762037	2.16498	0.338751	-1.15532	-0.0434563	0.247958	0.542163	-1.14338	-0.0463026	0.252882	0.636143
	Streptococcus_salivarius	X___25556	Unknown_compount	Unknown_compount	no	0.0391853	0.0265574	1.4755	0.141577	0.554193	1	-0.0149962	0.0246132	-0.609275	0.543007	0.86188	1	0.0444993	0.0254028	1.75175	0.0817817	0.477732	1	0.422267	3.46181	0.177124	1.46804	0.0216023	0.142095	0.405778	1.14341	0.0221556	0.252868	0.636143
	Actinomyces_oris	N_palmitoyl_phytosphingosine_t18_0_16_0	Lipid	Ceramides	no	0.0213497	0.0451118	0.473261	0.637637	0.893382	1	-0.14299	0.0732634	-1.95172	0.0564728	0.420249	1	-0.14598	0.0946779	-1.54186	0.13061	0.563318	1	0.606116	5.07763	0.0789598	-1.15451	-0.0410952	0.248292	0.542408	-1.14345	-0.0725678	0.252851	0.636143
	Actinomyces_odontolyticus	X___25485	Unknown_compount	Unknown_compount	no	-0.0631772	0.0737432	-0.856719	0.393954	0.777449	1	-0.00821797	0.107599	-0.0763758	0.939431	0.986401	1	-0.0855631	0.0913406	-0.936748	0.352911	0.770328	1	0	0.31004	0.856398	-1.14335	-0.0578868	0.252892	0.546901	-1.14335	-0.0578868	0.252892	0.636143
	Prevotella_copri	N2_N5_diacetylornithine	Amino Acid	Urea cycle; Arginine and Proline Metabolism	no	0.0333567	0.0488557	0.68276	0.496782	0.833891	1	0.0375901	0.0870003	0.432069	0.670555	0.910825	1	0.0675127	0.0753334	0.896186	0.379055	0.786707	1	0	0.148445	0.928465	1.14348	0.0424011	0.252839	0.546849	1.14348	0.0424011	0.252839	0.636143
	Anaeromassilibacillus_sp_An250	X___23908	Unknown_compount	Unknown_compount	no	0.0221314	0.0603945	0.366447	0.714717	0.921163	1	-0.102246	0.0546844	-1.86974	0.0654229	0.442581	1	-0.0299013	0.0490728	-0.609325	0.5436	0.867025	1	0.16534	2.39619	0.301769	-1.267	-0.0395973	0.205154	0.492422	-1.14343	-0.0392402	0.252859	0.636143
	Monoglobus_pectinilyticus	X___25832	Unknown_compount	Unknown_compount	no	-0.117316	0.0807104	-1.45354	0.152448	0.57066	1	-0.00621401	0.0937463	-0.0662853	0.947508	0.988201	1	-0.0326236	0.120143	-0.27154	0.787527	0.950852	1	0	0.883588	0.642882	-1.14338	-0.0623231	0.252879	0.546899	-1.14338	-0.0623231	0.252879	0.636143
	Blautia_wexlerae	theobromine	Xenobiotics	Xanthine Metabolism	no	0.0416695	0.0411309	1.01309	0.312061	0.724476	1	0.0417485	0.0351589	1.18742	0.236476	0.678083	1	-0.00866349	0.0378742	-0.228744	0.819382	0.959991	1	0	1.18118	0.554	1.14345	0.0249688	0.252852	0.546866	1.14345	0.0249688	0.252852	0.636143
	Collinsella_intestinalis	methylphosphate	Nucleotide	Purine and Pyrimidine Metabolism	no	-0.112713	0.0625145	-1.80298	0.0729346	0.42794	1	-0.0259333	0.044926	-0.577246	0.564873	0.870842	1	0.0142406	0.0622732	0.22868	0.819538	0.960007	1	0.0925996	2.2041	0.33219	-1.19673	-0.0376709	0.231412	0.523595	-1.1435	-0.0380746	0.252831	0.636143
	Romboutsia_ilealis	X___25492	Unknown_compount	Unknown_compount	no	-0.0613193	0.0686822	-0.892797	0.373628	0.765206	1	-0.374314	0.198663	-1.88417	0.0728252	0.458702	1	-0.0172246	0.0822068	-0.209528	0.834871	0.963138	1	0.276622	2.76481	0.250975	-1.27525	-0.0649677	0.202219	0.488636	-1.1434	-0.0739523	0.252873	0.636143
	Alistipes_indistinctus	CMP	Nucleotide	Pyrimidine Metabolism, Cytidine containing	no	0.0692731	0.0719189	0.963211	0.33951	0.743488	1	0.2259	0.148559	1.5206	0.140428	0.576291	1	-0.00251843	0.0760834	-0.0331009	0.973838	0.994716	1	0	1.93351	0.380315	1.1435	0.0563776	0.25283	0.546849	1.1435	0.0563776	0.25283	0.636143
	Clostridium_leptum	dihydroorotate	Nucleotide	Pyrimidine Metabolism, Orotate containing	no	0.0483951	0.0586042	0.825795	0.410232	0.787247	1	0.0619442	0.0543784	1.13913	0.257925	0.694805	1	-0.000315364	0.0572903	-0.00550468	0.995623	0.998954	1	0	0.672311	0.714512	1.14336	0.0374115	0.252888	0.546901	1.14336	0.0374115	0.252888	0.636143
	Anaerostipes_hadrus	carotene_diol__1	Cofactors and Vitamins	Vitamin A Metabolism	no	0.0293219	0.0346329	0.846649	0.39806	0.780128	1	-0.0881036	0.0495255	-1.77896	0.0769347	0.467977	1	-0.143011	0.0480536	-2.97607	0.00337316	0.139496	1	0.789928	9.52054	0.00856331	-1.79387	-0.0438379	0.0728344	0.283358	-1.14328	-0.0630593	0.252923	0.636184
	Paraprevotella_xylaniphila	N_carbamoylsarcosine	Amino Acid	Creatine Metabolism	no	0.00459104	0.053825	0.0852955	0.932227	0.985046	1	-0.0308913	0.0676906	-0.45636	0.651418	0.903688	1	-0.179935	0.0684801	-2.62755	0.0119566	0.233531	1	0.572662	4.68014	0.096321	-1.56186	-0.0560438	0.118322	0.368036	-1.14323	-0.0636661	0.252945	0.636184
	Parabacteroides_distasonis	X2_hydroxybutyrate_2_hydroxyisobutyrate	Amino Acid	Glutathione Metabolism	no	-0.00108793	0.0304553	-0.0357222	0.971541	0.99418	1	-0.0325503	0.0543931	-0.598428	0.55055	0.865388	1	-0.125453	0.0576209	-2.17722	0.0312984	0.336982	1	0.45149	3.64624	0.161521	-1.20558	-0.0290918	0.227979	0.519596	-1.1432	-0.0410685	0.252955	0.636184
	Gemmiger_formicilis	X___25505	Unknown_compount	Unknown_compount	no	0.0173326	0.0724148	0.239352	0.811057	0.951807	1	0.163946	0.116006	1.41326	0.160814	0.601869	1	0.0677149	0.106068	0.638413	0.525075	0.859144	1	0	1.15514	0.56126	1.14325	0.0607722	0.252935	0.546915	1.14325	0.0607722	0.252935	0.636184
	Ruminococcus_lactaris	X4_hydroxycyclohexylcarboxylic_acid	Xenobiotics	Food Component/Plant	no	-0.042682	0.0438443	-0.973491	0.331877	0.737906	1	-0.0283471	0.0673334	-0.420997	0.675066	0.912142	1	-0.0307238	0.0648428	-0.47382	0.637124	0.903356	1	0	0.0424751	0.978986	-1.14322	-0.0365448	0.252947	0.546915	-1.14322	-0.0365448	0.252947	0.636184
	Clostridium_spiroforme	gentisate	Amino Acid	Tyrosine Metabolism	no	-0.181708	0.10591	-1.71569	0.0916495	0.468228	1	-0.00917679	0.092613	-0.0990875	0.92145	0.982229	1	-0.0283972	0.086013	-0.33015	0.742666	0.938387	1	0	1.75549	0.415719	-1.14321	-0.0619168	0.252951	0.546915	-1.14321	-0.0619168	0.252951	0.636184
	Eubacterium_hallii	beta_guanidinopropanoate	Xenobiotics	Food Component/Plant	no	0.121323	0.0684712	1.77189	0.0777257	0.440043	1	0.00129206	0.0621109	0.0208025	0.983427	0.996089	1	0.0175098	0.0681334	0.256994	0.797546	0.953636	1	0	1.89913	0.386909	1.14321	0.0435868	0.25295	0.546915	1.14321	0.0435868	0.25295	0.636184
	Dorea_formicigenerans	pyroglutamine.	Amino Acid	Glutamate Metabolism	no	0.0062279	0.0426165	0.146138	0.883941	0.973188	1	0.0171659	0.0668796	0.256668	0.797823	0.950108	1	0.130982	0.0624954	2.09586	0.0377739	0.360787	1	0.301629	2.86381	0.238854	1.27124	0.0396063	0.203642	0.490609	1.14304	0.0440891	0.25302	0.636282
	Alistipes_putredinis	trizma_acetate	Xenobiotics	Chemical	no	0.0517813	0.0442569	1.17002	0.243499	0.669429	1	-0.00280033	0.0438871	-0.0638076	0.949265	0.988619	1	0.15004	0.102063	1.47007	0.144714	0.584225	1	0.0723932	2.15609	0.340261	1.17389	0.0349873	0.240437	0.533277	1.14304	0.0359719	0.253021	0.636282
	Alistipes_finegoldii	N_acetylmuramate	Carbohydrate	Aminosugar Metabolism	no	-0.0541185	0.0291154	-1.85876	0.0647219	0.407265	1	-0.0220665	0.0409427	-0.538961	0.591077	0.881558	1	0.018123	0.0377636	0.479907	0.632273	0.901567	1	0.133102	2.30708	0.315518	-1.29178	-0.025953	0.196434	0.481796	-1.14307	-0.0248842	0.253011	0.636282
	Prevotella_copri	N_acetyl_1_methylhistidine.	Amino Acid	Histidine Metabolism	no	0.0412227	0.0507433	0.812378	0.419047	0.792132	1	0.0846591	0.0822615	1.02915	0.316335	0.741512	1	0.00342554	0.0991495	0.0345493	0.972725	0.994556	1	0	0.413751	0.813121	1.14304	0.0452581	0.253022	0.547056	1.14304	0.0452581	0.253022	0.636282
	Clostridium_disporicum	ceramide_d18_1_20_0__d16_1_22_0__d20_1_18_0.	Lipid	Ceramides	no	-0.044968	0.0479154	-0.938488	0.350506	0.751085	1	-0.0584674	0.0756191	-0.773183	0.445464	0.817609	1	-0.00754417	0.0965813	-0.0781121	0.938225	0.987356	1	0	0.178214	0.914748	-1.143	-0.0426671	0.253037	0.547076	-1.143	-0.0426671	0.253037	0.636303
	Eubacterium_ramulus	galactonate	Carbohydrate	Fructose, Mannose and Galactose Metabolism	no	-0.0023787	0.0381869	-0.062291	0.950392	0.989197	1	0.0828462	0.0585146	1.41582	0.159679	0.600702	1	0.0702357	0.0634275	1.10734	0.270944	0.714829	1	0	1.92847	0.381274	1.14287	0.032635	0.253092	0.547183	1.14287	0.032635	0.253092	0.636418
	Agathobaculum_butyriciproducens	paraxanthine	Xenobiotics	Xanthine Metabolism	no	0.179203	0.0591003	3.03219	0.00270746	0.095917	1	0.0480018	0.0761594	0.630281	0.529445	0.856409	1	-0.0129367	0.05227	-0.247498	0.804881	0.956011	1	0.666955	6.00519	0.0496579	1.90984	0.0665036	0.0561534	0.245343	1.14286	0.0706724	0.253096	0.636418
	Dorea_longicatena	X___24408	Unknown_compount	Unknown_compount	no	-0.0727217	0.085349	-0.852051	0.39508	0.778055	1	-0.0787766	0.102837	-0.766035	0.444851	0.817341	1	-0.033337	0.0907892	-0.367192	0.714038	0.929304	1	0	0.14157	0.931662	-1.14283	-0.0608131	0.253109	0.547189	-1.14283	-0.0608131	0.253109	0.636434
	Coprococcus_catus	N_acetyltyrosine	Amino Acid	Tyrosine Metabolism	no	-0.012344	0.0317862	-0.388345	0.698149	0.915178	1	-0.0207247	0.0632863	-0.327475	0.743942	0.934299	1	-0.0400862	0.0337496	-1.18775	0.237296	0.685046	1	0	0.362851	0.834081	-1.14279	-0.0248352	0.253127	0.547189	-1.14279	-0.0248352	0.253127	0.636435
	Bacteroides_stercoris	X___24410	Unknown_compount	Unknown_compount	no	0.0169116	0.0503286	0.336023	0.737682	0.929134	1	0.119013	0.117367	1.01402	0.315993	0.741362	1	0.0809888	0.0776125	1.0435	0.301452	0.736664	1	0	0.924056	0.630005	1.1428	0.0454079	0.253121	0.547189	1.1428	0.0454079	0.253121	0.636435
	Parasutterella_excrementihominis	N_acetylmethionine_sulfoxide	Amino Acid	Methionine, Cysteine, SAM and Taurine Metabolism	no	0.0244208	0.0392639	0.621965	0.538113	0.853786	1	0.0661567	0.0521727	1.26803	0.209767	0.653297	1	0.00680837	0.0510295	0.13342	0.89453	0.978462	1	0	0.706604	0.702365	1.14278	0.0305415	0.25313	0.547189	1.14278	0.0305415	0.25313	0.636435
	Bacteroides_vulgatus	X___23655	Unknown_compount	Unknown_compount	no	0.03505	0.0654534	0.535496	0.592911	0.876233	1	-0.139208	0.100676	-1.38273	0.168698	0.611411	1	-0.207384	0.093427	-2.21975	0.028068	0.323398	1	0.615553	5.20228	0.074189	-1.38697	-0.0656276	0.16545	0.439637	-1.14266	-0.0911272	0.25318	0.636543
	Odoribacter_splanchnicus	N_acetylmuramate	Carbohydrate	Aminosugar Metabolism	no	-0.0298162	0.036793	-0.810377	0.419024	0.792132	1	-0.00051778	0.0521198	-0.0099344	0.992093	0.998281	1	-0.0914801	0.0689266	-1.32721	0.187114	0.636911	1	0	1.11271	0.573296	-1.14262	-0.0314817	0.253195	0.547285	-1.14262	-0.0314817	0.253195	0.636564
	Paraprevotella_xylaniphila	cholate	Lipid	Primary Bile Acid Metabolism	no	-0.000506334	0.132782	-0.00381327	0.996966	0.999338	1	0.524447	0.310622	1.68838	0.101709	0.517963	1	0.240616	0.217612	1.10571	0.275147	0.718079	1	0.292311	2.8261	0.2434	1.11674	0.118911	0.264104	0.558953	1.14251	0.158575	0.253244	0.636581
	Collinsella_stercoris	X___22092	Unknown_compount	Unknown_compount	no	0.0273974	0.0623298	0.439555	0.660699	0.902345	1	-0.0814716	0.0562799	-1.44761	0.149798	0.587404	1	-0.066558	0.0715487	-0.930247	0.35388	0.770975	1	0	1.84886	0.396758	-1.1425	-0.0412141	0.253248	0.547308	-1.1425	-0.0412141	0.253248	0.636581
	Holdemanella_biformis	N_oleoyl_sphingosine_d18_1_18_1.	Lipid	Ceramides	no	0.0443052	0.0447999	0.988957	0.324854	0.732947	1	0.00713581	0.107152	0.0665954	0.947331	0.988201	1	0.0748103	0.102611	0.72907	0.471432	0.834822	1	0	0.208541	0.900982	1.14257	0.0438053	0.253216	0.547299	1.14257	0.0438053	0.253216	0.636581
	Clostridium_disporicum	ribonate	Carbohydrate	Pentose Metabolism	no	0.0472141	0.0399765	1.18105	0.240695	0.666706	1	-0.0425576	0.113703	-0.374288	0.710823	0.923742	1	0.0715903	0.111905	0.639741	0.526895	0.860017	1	0	0.63891	0.726545	1.14251	0.0408315	0.253243	0.547308	1.14251	0.0408315	0.253243	0.636581
	Bacteroides_caccae	X___26020	Unknown_compount	Unknown_compount	no	-0.0693948	0.0541142	-1.28238	0.201509	0.627909	1	-0.0891225	0.0854287	-1.04324	0.30002	0.729177	1	0.0419634	0.077846	0.539056	0.591241	0.887082	1	0	1.71794	0.423599	-1.14258	-0.0450403	0.253214	0.547299	-1.14258	-0.0450403	0.253214	0.636581
	Odoribacter_splanchnicus	gamma_glutamylmethionine	Peptide	Gamma-glutamyl Amino Acid	no	-0.068594	0.040241	-1.70458	0.0903708	0.465493	1	0.0168037	0.0716172	0.234632	0.814956	0.954801	1	0.00878738	0.0650266	0.135135	0.892745	0.978092	1	0	1.6735	0.433115	-1.14254	-0.0352765	0.253228	0.547308	-1.14254	-0.0352765	0.253228	0.636581
	Eubacterium_sp_CAG_274	m_tyramine	Amino Acid	Tyrosine Metabolism	no	-0.0707459	0.0887394	-0.797233	0.428175	0.797139	1	-0.129199	0.119506	-1.08111	0.285968	0.71731	1	-0.00398709	0.130698	-0.0305061	0.975966	0.99513	1	0	0.500009	0.778797	-1.14249	-0.0714687	0.253249	0.547308	-1.14249	-0.0714687	0.253249	0.636581
	Collinsella_stercoris	lactosyl_N_palmitoyl_sphingosine_d18_1_16_0	Lipid	Lactosylceramides (LCER)	no	0.0985268	0.0690284	1.42734	0.154926	0.573975	1	-0.0171858	0.0783378	-0.21938	0.82665	0.958192	1	0.0938232	0.125071	0.75016	0.454445	0.827147	1	0	1.34302	0.510936	1.14243	0.0546656	0.253276	0.547339	1.14243	0.0546656	0.253276	0.636615
	Roseburia_inulinivorans	kynurenate	Amino Acid	Tryptophan Metabolism	no	0.223245	0.06004	3.71827	0.000257059	0.0243968	1	0.0126291	0.061919	0.203962	0.838683	0.961703	1	0.0077739	0.0535064	0.145289	0.884695	0.976024	1	0.769786	8.68756	0.0129873	2.2805	0.076549	0.022578	0.143706	1.14243	0.0802978	0.253275	0.636615
	Flavonifractor_plautii	X2_oxoarginine.	Amino Acid	Urea cycle; Arginine and Proline Metabolism	no	0.0430581	0.0534106	0.806172	0.422096	0.793898	1	0.0595935	0.0450424	1.32305	0.187534	0.631915	1	-0.000492475	0.0392243	-0.0125554	0.990003	0.997736	1	0	1.09549	0.578254	1.14239	0.0295614	0.253292	0.547339	1.14239	0.0295614	0.253292	0.636639
	Dorea_longicatena	behenoyl_ethanolamide_22_0.	Lipid	Endocannabinoid	no	0.0326372	0.0649793	0.50227	0.615962	0.88546	1	-0.251599	0.079161	-3.17833	0.00179708	0.0975446	1	-0.0644265	0.0616835	-1.04447	0.298095	0.734164	1	0.741941	7.75018	0.0207525	-1.92218	-0.0748638	0.0545835	0.241475	-1.14222	-0.088605	0.253361	0.636794
	Roseburia_inulinivorans	oleoyl_linoleoyl_glycerol_18_1_18_2__2_	Lipid	Diacylglycerol	no	0.114477	0.0573717	1.99536	0.0472899	0.359412	1	-0.0615333	0.0695174	-0.88515	0.377616	0.781063	1	0.111717	0.0561061	1.99117	0.0484367	0.395775	1	0.57749	4.73361	0.0937797	1.99902	0.0694537	0.0456057	0.218419	1.14215	0.0615938	0.253392	0.636822
	Bifidobacterium_bifidum	N_carbamoylsarcosine	Amino Acid	Creatine Metabolism	no	0.118813	0.0675662	1.75847	0.0854668	0.455676	1	-0.0247806	0.0477141	-0.519355	0.605175	0.886498	1	0.0700913	0.0464178	1.51001	0.134839	0.570319	1	0.447104	3.61732	0.163874	1.42294	0.0424727	0.154753	0.424237	1.14216	0.0468812	0.253387	0.636822
	Clostridium_disporicum	X3_4_hydroxyphenyllactate_HPLA	Amino Acid	Tyrosine Metabolism	no	-0.0797851	0.0506157	-1.57629	0.118468	0.51825	1	-0.00830367	0.157093	-0.0528583	0.958195	0.990649	1	0.054576	0.101905	0.535557	0.595968	0.888866	1	0	1.4698	0.479553	-1.14215	-0.049746	0.253392	0.547514	-1.14215	-0.049746	0.253392	0.636822
	Oscillibacter_sp_57_20	X___23657	Unknown_compount	Unknown_compount	no	0.0217174	0.084738	0.256289	0.798064	0.947815	1	-0.138796	0.17777	-0.780763	0.440191	0.815109	1	-0.480529	0.120485	-3.98828	0.000173551	0.0387917	1	0.827985	11.6269	0.00298716	-2.22594	-0.143745	0.0260185	0.156482	-1.14204	-0.195576	0.253436	0.636833
	Bacteroides_vulgatus	N_acetylputrescine	Amino Acid	Polyamine Metabolism	no	-0.0747192	0.0559933	-1.33443	0.183603	0.607678	1	0.225127	0.101082	2.22717	0.027349	0.315217	1	0.411726	0.109121	3.7731	0.000238531	0.0441877	1	0.893797	18.8319	8.14151e-05	1.46472	0.0654514	0.142998	0.40701	1.14195	0.176737	0.253476	0.636833
	Streptococcus_vestibularis	N_palmitoyl_phytosphingosine_t18_0_16_0	Lipid	Ceramides	no	0.0257706	0.0477878	0.539271	0.592481	0.876171	1	-0.124908	0.0699582	-1.78547	0.0805046	0.474935	1	-0.106392	0.0642783	-1.65518	0.105342	0.524282	1	0.546487	4.41002	0.110249	-1.34474	-0.0452221	0.17871	0.458144	-1.1421	-0.0588377	0.253412	0.636833
	Streptococcus_parasanguinis	X___25247	Unknown_compount	Unknown_compount	no	-0.024597	0.0767001	-0.32069	0.748837	0.932606	1	-0.0152378	0.077726	-0.196045	0.844787	0.963467	1	-0.125518	0.0826704	-1.5183	0.131295	0.564431	1	0	1.14219	0.564906	-1.14207	-0.0520289	0.253427	0.547516	-1.14207	-0.0520289	0.253427	0.636833
	Alistipes_finegoldii	tetradecanedioate__C14	Lipid	Fatty Acid, Dicarboxylate	no	0.00721264	0.0190047	0.379519	0.704758	0.91738	1	-0.000153385	0.0247978	-0.00618541	0.995077	0.999034	1	0.0282042	0.0191922	1.46956	0.144614	0.58404	1	0	0.999575	0.60666	1.14198	0.0135435	0.253463	0.547516	1.14198	0.0135435	0.253463	0.636833
	Roseburia_inulinivorans	gamma_glutamyl_alpha_lysine	Peptide	Gamma-glutamyl Amino Acid	no	0.0185508	0.0202619	0.915554	0.360946	0.757751	1	-0.0125002	0.0255208	-0.489803	0.625051	0.894148	1	0.0351101	0.0241716	1.45254	0.148622	0.589281	1	0	1.8839	0.389867	1.14198	0.0151489	0.253463	0.547516	1.14198	0.0151489	0.253463	0.636833
	Eubacterium_rectale	gamma_glutamyltyrosine	Peptide	Gamma-glutamyl Amino Acid	no	-0.00440164	0.013523	-0.325494	0.74511	0.931281	1	-0.0182291	0.024033	-0.758502	0.449317	0.819721	1	-0.0413362	0.0290659	-1.42216	0.157287	0.601017	1	0	1.39971	0.496657	-1.14197	-0.0124722	0.253468	0.547516	-1.14197	-0.0124722	0.253468	0.636833
	Eubacterium_siraeum	N_butyryl_leucine	Amino Acid	Leucine, Isoleucine and Valine Metabolism	no	-0.0073461	0.0333427	-0.220321	0.825909	0.95631	1	-0.0439401	0.0501582	-0.876029	0.385882	0.785797	1	-0.0642055	0.0537626	-1.19424	0.236303	0.684151	1	0	0.938168	0.625575	-1.14193	-0.0281728	0.253481	0.547516	-1.14193	-0.0281728	0.253481	0.636833
	Enorma_massiliensis	delta_tocopherol	Cofactors and Vitamins	Tocopherol Metabolism	no	-0.00380397	0.0458364	-0.0829903	0.933946	0.985378	1	0.0712043	0.0563358	1.26393	0.209973	0.653569	1	0.0477818	0.050667	0.943056	0.347925	0.767408	1	0	1.18966	0.551657	1.14197	0.0332356	0.253467	0.547516	1.14197	0.0332356	0.253467	0.636833
	Collinsella_intestinalis	margaroylcarnitine__C17.	Lipid	Fatty Acid Metabolism (Acyl Carnitine, Long Chain Saturated)	no	0.0693411	0.0462038	1.50077	0.135034	0.544641	1	-0.00385295	0.0360507	-0.106876	0.915069	0.980936	1	0.0367696	0.0453051	0.8116	0.418758	0.808849	1	0	1.61829	0.445238	1.14198	0.0274952	0.253462	0.547516	1.14198	0.0274952	0.253462	0.636833
	Eubacterium_sp_CAG_38	X___25713	Unknown_compount	Unknown_compount	no	0.081277	0.0556071	1.46163	0.146546	0.561627	1	0.148431	0.0557618	2.66187	0.00914043	0.199077	1	-0.0455557	0.0605359	-0.752541	0.453963	0.826953	1	0.646365	5.65555	0.0591444	2.0329	0.0670997	0.0420628	0.208268	1.14191	0.0634851	0.253491	0.636833
	Eubacterium_rectale	choline	Lipid	Phospholipid Metabolism	no	0.0145599	0.0180468	0.806786	0.420642	0.79287	1	0.0169371	0.0275755	0.614206	0.539992	0.861079	1	0.0159041	0.0299829	0.530439	0.596679	0.889081	1	0	0.00555672	0.997225	1.14191	0.0154005	0.253491	0.547516	1.14191	0.0154005	0.253491	0.636833
	Eubacterium_siraeum	X___24435	Unknown_compount	Unknown_compount	no	0.0563371	0.0340613	1.65399	0.10014	0.484297	1	0.00720624	0.0562689	0.128068	0.898692	0.977647	1	-0.0169006	0.0527838	-0.320186	0.749755	0.940305	1	0	1.55033	0.460629	1.14205	0.0291334	0.253433	0.547516	1.14205	0.0291334	0.253433	0.636833
	Alistipes_indistinctus	aspartate	Amino Acid	Alanine and Aspartate Metabolism	no	-0.0327194	0.039116	-0.836469	0.406384	0.785317	1	-0.0487378	0.0521751	-0.93412	0.358837	0.769565	1	-0.00631522	0.0613125	-0.103001	0.918724	0.983379	1	0	0.278706	0.869921	-1.142	-0.0318339	0.253454	0.547516	-1.142	-0.0318339	0.253454	0.636833
	Ruthenibacterium_lactatiformans	gamma_glutamylserine	Peptide	Gamma-glutamyl Amino Acid	no	-0.0345198	0.0286378	-1.20539	0.229513	0.656104	1	0.0129392	0.03696	0.350087	0.726788	0.928638	1	-0.0381975	0.0383682	-0.995553	0.321317	0.750116	1	0	1.2628	0.531846	-1.14186	-0.0222629	0.25351	0.547546	-1.14186	-0.0222629	0.25351	0.636864
	Streptococcus_thermophilus	X___15461	Unknown_compount	Unknown_compount	no	-0.0024801	0.0252975	-0.0980375	0.922022	0.983084	1	-0.0837362	0.0440774	-1.89975	0.059927	0.429687	1	-0.020462	0.0353603	-0.578672	0.564074	0.876388	1	0.21846	2.55905	0.278169	-1.18089	-0.0220157	0.237648	0.530341	-1.14184	-0.0248572	0.253522	0.636871
	Faecalibacterium_prausnitzii	X1_2_dilinoleoyl_galactosylglycerol_18_2_18_2.	Lipid	Galactosyl Glycerolipids	no	0.157718	0.0544494	2.8966	0.00412827	0.117648	1	0.0308002	0.04018	0.766557	0.444542	0.817242	1	-0.0214725	0.0607779	-0.353295	0.724313	0.93223	1	0.636617	5.50384	0.0638054	1.89707	0.0541485	0.0578183	0.249125	1.14182	0.0561219	0.253527	0.636871
	Streptococcus_vestibularis	imidazole_lactate	Amino Acid	Histidine Metabolism	no	0.042504	0.0684825	0.620655	0.538102	0.853786	1	0.153445	0.121546	1.26244	0.212891	0.655777	1	0.0283716	0.0983224	0.288556	0.77434	0.947349	1	0	0.758607	0.684338	1.14176	0.0582382	0.253553	0.547598	1.14176	0.0582382	0.253553	0.63692
	Dorea_longicatena	X___25053	Unknown_compount	Unknown_compount	no	-0.108203	0.0981255	-1.1027	0.271321	0.694086	1	0.39774	0.111668	3.56182	0.000493064	0.0528522	1	0.222959	0.0970281	2.29789	0.0230719	0.299293	1	0.838829	12.4092	0.00202013	2.60262	0.152759	0.00925155	0.0821294	1.14174	0.167625	0.253563	0.636927
	Romboutsia_ilealis	X___18410	Unknown_compount	Unknown_compount	no	-0.228816	0.115932	-1.9737	0.0505527	0.36963	1	0.0340663	0.339918	0.100219	0.921078	0.982114	1	0.0629641	0.172229	0.365584	0.716188	0.930143	1	0.0958209	2.21195	0.330888	-1.35176	-0.125093	0.176453	0.454889	-1.14167	-0.115817	0.253592	0.636983
	Prevotella_copri	X1_palmitoyl_2_oleoyl_GPC_16_0_18_1	Lipid	Phosphatidylcholine (PC)	no	-0.0466796	0.0551929	-0.845754	0.400277	0.781813	1	-0.0247381	0.115234	-0.214677	0.832306	0.959755	1	-0.0804287	0.0966471	-0.83219	0.413506	0.805776	1	0	0.150667	0.927434	-1.1416	-0.0505194	0.253619	0.547717	-1.1416	-0.0505194	0.253619	0.637034
	Alistipes_inops	X___25076	Unknown_compount	Unknown_compount	no	-0.0515427	0.0351054	-1.46823	0.146169	0.561083	1	0.0534704	0.0669732	0.798384	0.433584	0.812232	1	-0.121958	0.0532153	-2.29178	0.0263474	0.315386	1	0.524708	4.20794	0.121971	-1.95893	-0.0525899	0.0501207	0.230807	-1.14159	-0.0481419	0.253626	0.637035
	X.Collinsella._massiliensis	orotate	Nucleotide	Pyrimidine Metabolism, Orotate containing	no	0.0241912	0.0635915	0.380415	0.704009	0.917223	1	-0.0392685	0.0552996	-0.710105	0.478864	0.83392	1	-0.152657	0.0582392	-2.62121	0.0098317	0.217021	1	0.547968	4.42446	0.109456	-1.75933	-0.0596769	0.0785221	0.294675	-1.14153	-0.0577865	0.253651	0.637071
	Bifidobacterium_longum	X___24931	Unknown_compount	Unknown_compount	no	-0.0990307	0.0640923	-1.54513	0.123807	0.527989	1	-0.0100092	0.059907	-0.167079	0.86751	0.969084	1	-0.0179634	0.0817805	-0.219654	0.82643	0.961727	1	0	1.16051	0.559754	-1.14152	-0.0440482	0.253654	0.547768	-1.14152	-0.0440482	0.253654	0.637071
	Intestinibacter_bartlettii	pyruvate	Carbohydrate	Glycolysis, Gluconeogenesis, and Pyruvate Metabolism	no	0.0339331	0.0246662	1.37569	0.170851	0.593603	1	-0.0114579	0.0268446	-0.426822	0.670184	0.910645	1	0.052594	0.0382349	1.37555	0.171782	0.62021	1	0.172995	2.41837	0.298441	1.24438	0.0204153	0.21336	0.502631	1.14141	0.0208649	0.2537	0.637123
	Clostridium_spiroforme	formiminoglutamate	Amino Acid	Histidine Metabolism	no	-0.00124228	0.06079	-0.0204357	0.983767	0.996494	1	0.11021	0.0929488	1.1857	0.24113	0.682173	1	0.0976092	0.0841031	1.16059	0.25132	0.697633	1	0	1.45055	0.484191	1.14137	0.0496845	0.253716	0.547876	1.14137	0.0496845	0.253716	0.637123
	Blautia_wexlerae	valerate_5_0	Lipid	Short Chain Fatty Acid	no	0.017487	0.0369987	0.472638	0.636912	0.893192	1	-0.0920301	0.0446175	-2.06265	0.0404449	0.368359	1	-0.0428598	0.0381255	-1.12418	0.262746	0.707233	1	0.456404	3.6792	0.158881	-1.43613	-0.0327681	0.150965	0.418368	-1.14136	-0.0355304	0.253722	0.637123
	Blautia_obeum	butyric_acid	SCFA	SCFA	no	0.0862655	0.0440863	1.95674	0.0516039	0.37306	1	-0.0174305	0.0448822	-0.388362	0.698347	0.919802	1	0.0377238	0.0515837	0.731313	0.46581	0.832651	1	0.264242	2.71828	0.256881	1.34022	0.0359897	0.180173	0.46005	1.14137	0.035838	0.253717	0.637123
	Dorea_longicatena	X___21342	Unknown_compount	Unknown_compount	no	-0.00263166	0.0234263	-0.112338	0.910654	0.980054	1	0.0784009	0.0298752	2.62428	0.00957534	0.202955	1	0.012561	0.0241802	0.519476	0.604261	0.892017	1	0.585152	4.82104	0.0897686	1.53241	0.0224653	0.125421	0.379796	1.14143	0.0262704	0.253689	0.637123
	Dorea_longicatena	thymidine	Nucleotide	Pyrimidine Metabolism, Thymine containing	no	0.205621	0.105978	1.94023	0.0535852	0.379068	1	0.0960818	0.0785913	1.22255	0.223404	0.666474	1	-0.0375162	0.0808467	-0.464042	0.643349	0.905304	1	0.431223	3.51631	0.172362	1.39933	0.0696252	0.161713	0.434195	1.14137	0.0763829	0.253715	0.637123
	Ruminococcus_gnavus	undecanoate_11_0	Lipid	Medium Chain Fatty Acid	no	-0.0217926	0.0376408	-0.578961	0.564422	0.864727	1	-0.0323199	0.0250743	-1.28897	0.199342	0.642884	1	0.00390451	0.0351201	0.111176	0.911749	0.982096	1	0	0.70626	0.702486	-1.14137	-0.0204763	0.253714	0.547876	-1.14137	-0.0204763	0.253714	0.637123
	Alistipes_finegoldii	coprostanol	Lipid	Sterol	no	0.0422456	0.0367288	1.1502	0.251612	0.676198	1	-0.0168919	0.0524741	-0.32191	0.748173	0.935529	1	0.0456792	0.0484367	0.94307	0.347769	0.76727	1	0	1.01345	0.602465	1.14128	0.0291708	0.253753	0.547918	1.14128	0.0291708	0.253753	0.637132
	Lachnospira_pectinoschiza	X4_acetamidobutanoate	Amino Acid	Polyamine Metabolism	no	0.0394565	0.0565297	0.697978	0.486541	0.828956	1	0.0360084	0.0546656	0.658703	0.512378	0.849525	1	0.0573227	0.0879263	0.65194	0.518168	0.856245	1	0	0.0435435	0.978464	1.14129	0.0409459	0.253749	0.547918	1.14129	0.0409459	0.253749	0.637132
	Intestinibacter_bartlettii	X1_stearoyl_GPE_18_0	Lipid	Lysophospholipid	no	-0.0839553	0.0412079	-2.03736	0.0432723	0.347639	1	0.0174289	0.0562541	0.309825	0.757168	0.938623	1	-0.00742418	0.0763507	-0.097238	0.922716	0.983912	1	0.15173	2.35774	0.307626	-1.37787	-0.0419965	0.168243	0.443533	-1.14131	-0.0387689	0.253739	0.637132
	Ruminococcus_torques	X2_hydroxybehenate	Lipid	Fatty Acid, Monohydroxy	no	-0.0541364	0.047981	-1.12829	0.260468	0.683682	1	-0.0531685	0.0839642	-0.633228	0.527988	0.855631	1	-0.00243942	0.0733106	-0.0332752	0.97352	0.994679	1	0	0.372538	0.83005	-1.14131	-0.0413376	0.253743	0.547918	-1.14131	-0.0413376	0.253743	0.637132
	Faecalibacterium_prausnitzii	X___13007	Unknown_compount	Unknown_compount	no	0.305778	0.0704743	4.33886	2.12769e-05	0.00519179	1	-0.067273	0.0546535	-1.2309	0.220274	0.663371	1	0.171714	0.0735982	2.33312	0.0208335	0.288245	1	0.893844	18.8402	8.10782e-05	2.63517	0.0981565	0.00840944	0.0770433	1.14115	0.133249	0.253806	0.637232
	Bifidobacterium_longum	N_butyryl_phenylalanine	Amino Acid	Phenylalanine Metabolism	no	0.0632069	0.042782	1.47742	0.141048	0.553597	1	0.0305346	0.0746574	0.408996	0.683066	0.91458	1	-0.0556072	0.0905264	-0.614266	0.53994	0.865496	1	0	1.42517	0.490375	1.14114	0.0391915	0.253813	0.547998	1.14114	0.0391915	0.253813	0.637232
	Eubacterium_eligens	creatinine	Amino Acid	Creatine Metabolism	no	0.074248	0.0820811	0.904569	0.366883	0.76098	1	0.182484	0.141794	1.28697	0.201864	0.645918	1	-0.014174	0.112821	-0.125633	0.900233	0.979569	1	0	1.18809	0.55209	1.14115	0.0685988	0.253807	0.547998	1.14115	0.0685988	0.253807	0.637232
	Eubacterium_sp_CAG_38	glycodeoxycholate	Lipid	Secondary Bile Acid Metabolism	no	0.0400771	0.0662085	0.605318	0.54615	0.857156	1	0.00511274	0.0569442	0.0897851	0.928649	0.983809	1	0.0880025	0.0646334	1.36156	0.177206	0.625961	1	0	0.926213	0.629325	1.1411	0.040966	0.253827	0.548016	1.1411	0.040966	0.253827	0.637251
	Collinsella_aerofaciens	N_acetylglucosaminylasparagine	Carbohydrate	Aminosugar Metabolism	no	-0.0115074	0.0239328	-0.480819	0.631117	0.890723	1	0.00559939	0.0302149	0.185319	0.853233	0.965807	1	-0.0598588	0.0297032	-2.01523	0.0457815	0.38812	1	0.243312	2.6431	0.266722	-1.29753	-0.020581	0.19445	0.479161	-1.14107	-0.0209682	0.25384	0.637266
	Oscillibacter_sp_CAG_241	X3_5_uridylyluridine	Nucleotide	Dinucleotide	no	0.0099152	0.0364545	0.271989	0.785961	0.944677	1	-0.0547589	0.0609881	-0.897862	0.374038	0.778667	1	-0.0978666	0.0487385	-2.00799	0.0497529	0.399785	1	0.390979	3.28396	0.193596	-1.27602	-0.033599	0.20195	0.488312	-1.14102	-0.0400589	0.253863	0.637305
	Roseburia_inulinivorans	serotonin	Amino Acid	Tryptophan Metabolism	no	-0.0211486	0.0380947	-0.55516	0.579373	0.870447	1	-0.0186082	0.0408507	-0.455518	0.649453	0.903162	1	-0.0462912	0.0455946	-1.01528	0.31175	0.743849	1	0	0.244782	0.884802	-1.14092	-0.0271237	0.253902	0.548143	-1.14092	-0.0271237	0.253902	0.637386
	Clostridium_sp_CAG_167	pipecolate	Amino Acid	Lysine Metabolism	no	-0.12789	0.116749	-1.09543	0.276386	0.697707	1	-0.161163	0.193612	-0.832403	0.429329	0.809812	1	0.0350461	0.1978	0.17718	0.861065	0.9703	1	0	0.622595	0.732496	-1.1409	-0.101801	0.25391	0.548143	-1.1409	-0.101801	0.25391	0.637389
	Bacteroides_uniformis	N_carboxymethylalanine	Xenobiotics	Food Component/Plant	no	0.0220225	0.0430508	0.511548	0.609492	0.883358	1	0.00919091	0.041382	0.222099	0.824505	0.957668	1	0.080241	0.0553513	1.44967	0.149356	0.590128	1	0	1.11107	0.573764	1.14082	0.0299605	0.253943	0.54816	1.14082	0.0299605	0.253943	0.637423
	Coprococcus_comes	mannose	Carbohydrate	Fructose, Mannose and Galactose Metabolism	no	-0.00911149	0.055084	-0.165411	0.868774	0.969223	1	0.0399845	0.0515377	0.77583	0.439269	0.814896	1	0.0879811	0.0611237	1.4394	0.152406	0.594586	1	0	1.39959	0.496688	1.14085	0.0365606	0.253931	0.54816	1.14085	0.0365606	0.253931	0.637423
	Bacteroides_caccae	theobromine	Xenobiotics	Xanthine Metabolism	no	0.0740467	0.0434628	1.70368	0.0903238	0.465413	1	-0.0374352	0.0840049	-0.44563	0.657083	0.905514	1	0.00670081	0.0549822	0.121872	0.903284	0.979919	1	0	1.81445	0.403643	1.14084	0.0360427	0.253937	0.54816	1.14084	0.0360427	0.253937	0.637423
	Clostridium_innocuum	X2_6_dihydroxybenzoic_acid	Xenobiotics	Drug - Topical Agents	no	-0.0823478	0.0746481	-1.10315	0.275352	0.696665	1	0.00188016	0.0492111	0.038206	0.969591	0.993131	1	-0.0813978	0.0659586	-1.23407	0.22108	0.670707	1	0	1.43997	0.486761	-1.14077	-0.0397832	0.253964	0.54816	-1.14077	-0.0397832	0.253964	0.637457
	X.Collinsella._massiliensis	X___25491	Unknown_compount	Unknown_compount	no	-0.0421068	0.0357062	-1.17926	0.239587	0.665571	1	-0.0155273	0.0380854	-0.407697	0.684142	0.915039	1	-0.0134875	0.0375377	-0.359306	0.719963	0.93106	1	0	0.384705	0.825016	-1.14073	-0.0244124	0.253983	0.548188	-1.14073	-0.0244124	0.253983	0.637488
