## Supplemental Table 1-22 for "The faecal metabolome and its determinants in inflammatory bowel disease" (part 127 of 263)

### Sheet: S17 (continued)
	Linear regression	Color scheme
	Streptococcus_thermophilus	X___17749	Unknown_compount	Unknown_compount	no	-0.0294491	0.0286835	-1.02669	0.306077	0.720128	1	-0.0309823	0.0354426	-0.874155	0.383825	0.784487	1	-0.00145221	0.032905	-0.0441333	0.964884	0.993533	1	0	0.519001	0.771437	-1.1407	-0.0210552	0.253995	0.54819	-1.1407	-0.0210552	0.253995	0.637502
	Monoglobus_pectinilyticus	hexadecasphinganine_d16_0.	Lipid	Sphingolipid Synthesis	no	-0.0414151	0.0686053	-0.603672	0.548846	0.85843	1	0.0103569	0.0879062	0.117817	0.90685	0.979162	1	-0.184958	0.104765	-1.76546	0.0859678	0.485697	1	0.0611169	2.13019	0.344695	-1.16832	-0.0561469	0.242679	0.535961	-1.14064	-0.0568972	0.25402	0.637547
	Sellimonas_intestinalis	tryptamine	Amino Acid	Tryptophan Metabolism	no	-0.14991	0.19585	-0.765435	0.453933	0.811639	1	0.25326	0.114291	2.21592	0.0297717	0.32589	1	0.12974	0.145053	0.89443	0.377984	0.786151	1	0.370205	3.17564	0.204371	1.76651	0.144161	0.0773097	0.292391	1.14056	0.121826	0.254052	0.637594
	Slackia_isoflavoniconvertens	hydroxymethylpyrimidine	Cofactors and Vitamins	Thiamine Metabolism	no	-0.0519225	0.0315571	-1.64535	0.102078	0.488095	1	-0.0326753	0.0768921	-0.424951	0.67315	0.911603	1	0.033213	0.0512768	0.647719	0.519348	0.856551	1	0.000976758	2.00196	0.36752	-1.14252	-0.0289861	0.253238	0.547308	-1.14056	-0.0289635	0.254052	0.637594
	Oscillibacter_sp_CAG_241	pantoate	Cofactors and Vitamins	Pantothenate and CoA Metabolism	no	-0.0293055	0.0270298	-1.08419	0.279814	0.700279	1	0.0165951	0.0493738	0.336111	0.738349	0.932541	1	-0.0572226	0.0546997	-1.04612	0.300252	0.73572	1	0	1.08204	0.582154	-1.14052	-0.0248106	0.254071	0.548319	-1.14052	-0.0248106	0.254071	0.637612
	Parabacteroides_distasonis	X___25030	Unknown_compount	Unknown_compount	no	-0.035393	0.0295736	-1.19677	0.232878	0.659336	1	-0.0174495	0.0390066	-0.447347	0.655336	0.905009	1	-0.00548957	0.0448866	-0.122299	0.902854	0.979848	1	0	0.346577	0.840895	-1.14051	-0.0237971	0.254073	0.548319	-1.14051	-0.0237971	0.254073	0.637612
	Alistipes_putredinis	margarate_17_0	Lipid	Long Chain Saturated Fatty Acid	no	-0.0526989	0.0554855	-0.949777	0.343465	0.746036	1	0.00706989	0.0571829	0.123637	0.901879	0.978321	1	-0.107681	0.0793911	-1.35634	0.178077	0.627004	1	0	1.45644	0.482768	-1.14043	-0.0405928	0.254107	0.548354	-1.14043	-0.0405928	0.254107	0.637643
	Eubacterium_sp_CAG_38	valylglycine	Peptide	Dipeptide	no	0.0388707	0.0474423	0.819326	0.414281	0.789535	1	0.0118047	0.0574275	0.205558	0.837581	0.961332	1	0.0435329	0.0491589	0.885554	0.378545	0.786514	1	0	0.19719	0.90611	1.14042	0.033465	0.25411	0.548354	1.14042	0.033465	0.25411	0.637643
	Streptococcus_mutans	N_palmitoyl_heptadecasphingosine_d17_1_16_0.	Lipid	Ceramides	no	0.057608	0.0862577	0.667859	0.508732	0.840182	1	0.0508773	0.0790304	0.643769	0.523696	0.85399	1	0.0428453	0.0631663	0.678293	0.501806	0.849231	1	0	0.0200038	0.990048	1.14042	0.048844	0.254113	0.548354	1.14042	0.048844	0.254113	0.637643
	Eubacterium_ventriosum	urate	Nucleotide	Purine Metabolism, (Hypo)Xanthine/Inosine containing	no	0.0471998	0.0433827	1.08799	0.278208	0.698901	1	0.0222529	0.072959	0.305005	0.761384	0.939227	1	0.0294197	0.0830091	0.354415	0.724022	0.932202	1	0	0.101697	0.950423	1.14046	0.0387921	0.254094	0.548352	1.14046	0.0387921	0.254094	0.637643
	Sellimonas_intestinalis	X1_methylnicotinamide	Cofactors and Vitamins	Nicotinate and Nicotinamide Metabolism	no	0.0545501	0.207216	0.263252	0.795346	0.946922	1	0.0273219	0.0909348	0.300455	0.764672	0.940275	1	0.560983	0.115308	4.86507	3.16083e-05	0.0202333	1	0.855714	13.8614	0.000977317	3.15707	0.213125	0.00159364	0.0257496	1.14036	0.223172	0.254135	0.637656
	Bacteroides_caccae	X___14392	Unknown_compount	Unknown_compount	no	0.0137867	0.0338964	0.406731	0.684733	0.910739	1	-0.0944205	0.0730213	-1.29305	0.199761	0.643451	1	-0.101476	0.0487934	-2.0797	0.0405303	0.37065	1	0.563512	4.58203	0.101164	-1.2572	-0.0327023	0.208683	0.497132	-1.14036	-0.0494276	0.254138	0.637656
	Methanobrevibacter_smithii	X___15856	Unknown_compount	Unknown_compount	no	0.0451372	0.0391003	1.1544	0.25069	0.675336	1	0.104343	0.289164	0.360845	0.724011	0.927842	1	0.0120883	0.0813503	0.148596	0.882901	0.975388	1	0	0.184487	0.911883	1.14036	0.0398924	0.254134	0.548378	1.14036	0.0398924	0.254134	0.637656
	Streptococcus_parasanguinis	X___15136	Unknown_compount	Unknown_compount	no	0.00718231	0.0501651	0.143174	0.886322	0.973872	1	-0.00950158	0.0439648	-0.216118	0.82913	0.958702	1	-0.0694317	0.0404209	-1.71772	0.088158	0.489876	1	0	1.7174	0.423713	-1.14033	-0.0291839	0.254147	0.548391	-1.14033	-0.0291839	0.254147	0.637662
	Bacteroides_vulgatus	X___20197	Unknown_compount	Unknown_compount	no	0.0539408	0.0235586	2.28965	0.0231015	0.266263	1	-0.0318034	0.0410344	-0.775041	0.439474	0.814958	1	0.0662283	0.0474789	1.3949	0.165287	0.612361	1	0.460194	3.70503	0.156842	2.02086	0.0379256	0.043294	0.211823	1.14024	0.0323602	0.254185	0.637679
	Agathobaculum_butyriciproducens	X___24729	Unknown_compount	Unknown_compount	no	-0.0146349	0.0494537	-0.295932	0.76755	0.938726	1	0.120812	0.0765684	1.57782	0.116658	0.543589	1	0.0572723	0.0491005	1.16643	0.245396	0.692452	1	0.185741	2.45622	0.292846	1.21715	0.0386008	0.223548	0.514396	1.14029	0.0407075	0.254167	0.637679
	Clostridium_spiroforme	sedoheptulose	Carbohydrate	Pentose Metabolism	no	0.0252716	0.0674063	0.374915	0.709115	0.91896	1	0.0395101	0.0701997	0.562824	0.575973	0.875982	1	0.0719298	0.0689938	1.04255	0.302169	0.736892	1	0	0.244064	0.88512	1.14026	0.045318	0.254179	0.548422	1.14026	0.045318	0.254179	0.637679
	Bifidobacterium_adolescentis	N_acetyltyrosine	Amino Acid	Tyrosine Metabolism	no	0.0389007	0.0248226	1.56715	0.118771	0.518711	1	0.0672191	0.0365109	1.84107	0.0687323	0.450188	1	-0.0290265	0.0383865	-0.756166	0.45095	0.825803	1	0.433507	3.53049	0.171145	1.69905	0.0307562	0.0893089	0.316521	1.14025	0.0285811	0.254184	0.637679
	Flavonifractor_plautii	X___14556	Unknown_compount	Unknown_compount	no	-0.0214728	0.045268	-0.474349	0.636306	0.89307	1	-0.0569053	0.0377355	-1.50801	0.133346	0.566592	1	0.00565577	0.0431211	0.13116	0.895866	0.978584	1	0	1.21615	0.544397	-1.14024	-0.0274293	0.254188	0.548429	-1.14024	-0.0274293	0.254188	0.637679
	Blautia_wexlerae	X___25785	Unknown_compount	Unknown_compount	no	0.166614	0.0339575	4.90655	1.73677e-06	0.00109519	0.163184	-0.0321742	0.0390136	-0.824693	0.410534	0.799604	1	0.0607365	0.0375811	1.61615	0.108178	0.528988	1	0.866389	14.9688	0.000561776	3.521	0.0745235	0.000429915	0.0104585	1.14018	0.0662814	0.254213	0.637723
	Turicibacter_sanguinis	linolenoyl_linolenoyl_glycerol_18_3_18_3__2_.	Lipid	Diacylglycerol	no	0.0453325	0.122869	0.368949	0.712909	0.92078	1	-0.304262	0.18109	-1.68017	0.100529	0.515559	1	-0.204286	0.157793	-1.29465	0.200322	0.650914	1	0.355586	3.10359	0.211867	-1.23759	-0.105774	0.21587	0.505821	-1.14007	-0.124153	0.254258	0.637723
	Bilophila_wadsworthia	docosapentaenoate_DPA__22_5n3	Lipid	Long Chain Polyunsaturated Fatty Acid (n3 and n6)	no	-0.0522831	0.170938	-0.305859	0.761188	0.936608	1	0.682847	0.210713	3.24064	0.00252423	0.114964	1	0.0981257	0.126276	0.777076	0.444127	0.822462	1	0.747982	7.93595	0.0189117	1.80644	0.165277	0.0708496	0.278916	1.14008	0.218846	0.254251	0.637723
	Actinomyces_odontolyticus	X___11787	Unknown_compount	Unknown_compount	no	0.131704	0.0429994	3.06293	0.00291685	0.0997724	1	-0.0389672	0.0778926	-0.500269	0.619125	0.891699	1	0.0438668	0.085935	0.510464	0.611733	0.894796	1	0.492529	3.94112	0.139379	2.43953	0.0841175	0.0147066	0.110198	1.14012	0.0618688	0.254236	0.637723
	Bifidobacterium_bifidum	stearoyl_sphingomyelin_d18_1_18_0	Lipid	Sphingomyelins	no	0.17603	0.097443	1.80649	0.0775318	0.439696	1	0.00895447	0.0753841	0.118785	0.905791	0.979033	1	0.0255976	0.0751208	0.340753	0.734151	0.935525	1	0.0330192	2.06829	0.35553	1.15123	0.0537645	0.249637	0.543893	1.14006	0.0542095	0.25426	0.637723
	Veillonella_parvula	glycerophosphoglycerol	Lipid	Glycerolipid Metabolism	no	-0.243997	0.0848102	-2.87698	0.00902251	0.173905	1	-0.0125391	0.0407735	-0.30753	0.759669	0.938907	1	-0.0115064	0.0686584	-0.16759	0.867844	0.971974	1	0.686333	6.3762	0.0412502	-1.4225	-0.046087	0.154883	0.424381	-1.14006	-0.0744113	0.254259	0.637723
	Bacteroides_ovatus	indole	Amino Acid	Tryptophan Metabolism	no	-0.018292	0.0221554	-0.825623	0.410329	0.787247	1	-0.0249922	0.0233055	-1.07238	0.285634	0.717151	1	0.00491784	0.0332705	0.147814	0.882776	0.975317	1	0	0.553732	0.758156	-1.14007	-0.0164869	0.254257	0.54854	-1.14007	-0.0164869	0.254257	0.637723
	Clostridium_sp_CAG_167	N_acetyl_cadaverine	Amino Acid	Lysine Metabolism	no	0.209354	0.144396	1.44986	0.150734	0.568131	1	-0.08316	0.323561	-0.257015	0.803654	0.951711	1	0.0225721	0.28564	0.079023	0.937762	0.987312	1	0	0.874529	0.645801	1.14012	0.136495	0.254235	0.548506	1.14012	0.136495	0.254235	0.637723
	Eubacterium_hallii	X___25535	Unknown_compount	Unknown_compount	no	0.0323178	0.0442177	0.730879	0.46559	0.817486	1	-0.0201602	0.0534156	-0.377421	0.706315	0.922246	1	0.120851	0.0512415	2.35846	0.0196761	0.28183	1	0.468283	3.7614	0.152484	1.57404	0.0446494	0.115479	0.363442	1.13996	0.0446473	0.254302	0.63779
	Clostridium_innocuum	arabonate_xylonate	Carbohydrate	Pentose Metabolism	no	-0.0546304	0.0539538	-1.01254	0.316254	0.72737	1	0.112754	0.0368471	3.06006	0.00276976	0.12092	1	0.0989622	0.0497785	1.98805	0.0505057	0.402291	1	0.715124	7.0206	0.0298879	2.70572	0.0702459	0.00681562	0.0673449	1.13995	0.0573638	0.254306	0.63779
	Bacteroides_vulgatus	X___24988	Unknown_compount	Unknown_compount	no	-0.0396401	0.0491366	-0.806733	0.420793	0.793003	1	-0.0588562	0.0505246	-1.1649	0.245815	0.686266	1	0.00914858	0.0625708	0.146211	0.883968	0.975837	1	0	0.7297	0.694301	-1.13995	-0.0349912	0.254307	0.54861	-1.13995	-0.0349912	0.254307	0.63779
	Anaeromassilibacillus_sp_An250	X___25111	Unknown_compount	Unknown_compount	no	0.052987	0.076469	0.692921	0.489781	0.830497	1	-0.119028	0.0708189	-1.68073	0.0969751	0.508743	1	-0.173283	0.0883594	-1.96112	0.0524638	0.408604	1	0.547972	4.42451	0.109454	-1.65121	-0.0739563	0.0986962	0.334882	-1.13987	-0.0765708	0.254339	0.637819
	Oscillibacter_sp_57_20	X___12100	Unknown_compount	Unknown_compount	no	0.0418911	0.0312605	1.34007	0.18216	0.606091	1	-0.0659669	0.0728898	-0.905021	0.371642	0.777076	1	0.0530769	0.0611974	0.867307	0.389014	0.792606	1	0.0100396	2.02028	0.364167	1.16051	0.0301808	0.245842	0.539578	1.13989	0.029977	0.254334	0.637819
	Romboutsia_ilealis	ceramide_d18_1_20_0__d16_1_22_0__d20_1_18_0.	Lipid	Ceramides	no	-0.0675509	0.0587829	-1.14916	0.252617	0.676954	1	-0.0435614	0.125707	-0.34653	0.732237	0.930577	1	-0.019479	0.09991	-0.194965	0.846195	0.966125	1	0	0.179336	0.914235	-1.13988	-0.0535644	0.254337	0.548611	-1.13988	-0.0535644	0.254337	0.637819
	Streptococcus_thermophilus	erucoylcarnitine_C22_1.	Lipid	Fatty Acid Metabolism (Acyl Carnitine, Monounsaturated)	no	0.0150559	0.0285908	0.526601	0.599182	0.87878	1	-0.0796523	0.0379067	-2.10127	0.0377634	0.358293	1	-0.0494851	0.0369972	-1.33754	0.183993	0.633363	1	0.551711	4.46141	0.107453	-1.42136	-0.0276116	0.155214	0.424805	-1.13982	-0.0337079	0.254359	0.637854
	Parabacteroides_merdae	X___13507	Unknown_compount	Unknown_compount	no	-0.00958457	0.0441486	-0.217098	0.82841	0.957228	1	0.0302305	0.0506136	0.597281	0.551803	0.86586	1	0.141203	0.0523415	2.69772	0.00829042	0.201749	1	0.599242	4.99054	0.082474	1.64043	0.0460602	0.100915	0.3389	1.13979	0.0508683	0.254374	0.637874
	Alistipes_shahii	X2_6_dihydroxybenzoic_acid	Xenobiotics	Drug - Topical Agents	no	0.0224564	0.0489835	0.458448	0.647336	0.897348	1	0.0980777	0.0748202	1.31085	0.194453	0.638433	1	0.0272328	0.075932	0.358647	0.720954	0.931395	1	0	0.758141	0.684497	1.13973	0.0411037	0.2544	0.548685	1.13973	0.0411037	0.2544	0.637912
	Streptococcus_salivarius	oleoyl_linoleoyl_glycerol_18_1_18_2__2_	Lipid	Diacylglycerol	no	-0.0182585	0.049736	-0.367109	0.713908	0.920924	1	-0.0740973	0.0510335	-1.45193	0.148027	0.585168	1	-0.00676095	0.0554505	-0.121928	0.903113	0.979903	1	0	0.958788	0.619159	-1.13972	-0.0341557	0.254403	0.548685	-1.13972	-0.0341557	0.254403	0.637912
	Erysipelatoclostridium_ramosum	X1_methylguanidine	Amino Acid	Guanidino and Acetamido Metabolism	no	-0.145057	0.109618	-1.32329	0.208543	0.634447	1	-0.0172374	0.0416159	-0.414202	0.679757	0.913481	1	-0.0529306	0.0667491	-0.792979	0.43423	0.817372	1	0	1.25266	0.534549	-1.13965	-0.0383074	0.254432	0.548687	-1.13965	-0.0383074	0.254432	0.637968
	Clostridium_innocuum	R_salsolinol	Amino Acid	Tyrosine Metabolism	no	-0.069702	0.0854425	-0.815777	0.418576	0.791988	1	-0.0613354	0.0445557	-1.3766	0.171382	0.614337	1	0.0321321	0.0675969	0.475349	0.635939	0.902984	1	0	1.48773	0.475274	-1.13963	-0.038871	0.254442	0.548687	-1.13963	-0.038871	0.254442	0.637975
	Actinomyces_odontolyticus	X___23600	Unknown_compount	Unknown_compount	no	0.00123992	0.0722526	0.017161	0.986347	0.997058	1	-0.0363583	0.0814345	-0.446473	0.657223	0.905514	1	-0.208087	0.0960472	-2.16651	0.0345436	0.349295	1	0.370791	3.1786	0.204069	-1.3095	-0.0616791	0.190365	0.47356	-1.13957	-0.0684116	0.254465	0.638017
	Coprococcus_catus	betaine	Amino Acid	Glycine, Serine and Threonine Metabolism	no	0.0134899	0.0588441	0.229247	0.818897	0.95446	1	0.105916	0.0761877	1.3902	0.167325	0.609955	1	0.03177	0.0599348	0.530076	0.597047	0.889222	1	0	0.96768	0.616412	1.13953	0.0419052	0.254483	0.548739	1.13953	0.0419052	0.254483	0.638045
	Bifidobacterium_bifidum	cysteinylglycine	Amino Acid	Glutathione Metabolism	no	0.0849607	0.0595435	1.42687	0.16052	0.581898	1	0.116749	0.0474995	2.45791	0.0164905	0.25556	1	-0.0352643	0.0504974	-0.69834	0.486917	0.841885	1	0.610759	5.1382	0.0766044	1.85114	0.0553769	0.064149	0.263847	1.13949	0.0551406	0.2545	0.638069
	Coprococcus_eutactus	X1_oleoyl_GPC_18_1	Lipid	Lysophospholipid	no	0.0117974	0.0489096	0.241208	0.809893	0.951433	1	-0.315399	0.109349	-2.88434	0.00949991	0.202444	1	-0.11785	0.142904	-0.824678	0.428787	0.814675	1	0.740678	7.71242	0.021148	-1.15985	-0.0494276	0.246111	0.539917	-1.1394	-0.12574	0.254538	0.63808
	Ruminococcus_bromii	hydroxymethylpyrimidine	Cofactors and Vitamins	Thiamine Metabolism	no	-0.00828074	0.0401591	-0.206199	0.836882	0.960091	1	0.19998	0.0614223	3.25582	0.00156771	0.0907465	1	0.073686	0.102582	0.718315	0.475398	0.836892	1	0.752678	8.08662	0.0175393	1.75278	0.0559862	0.0796394	0.297088	1.13939	0.0846433	0.25454	0.63808
	Eubacterium_hallii	X___24811	Unknown_compount	Unknown_compount	no	-0.023408	0.0440283	-0.531657	0.595472	0.877211	1	-0.0662943	0.0627679	-1.05618	0.292333	0.722626	1	-0.0271479	0.0557065	-0.487337	0.62675	0.89969	1	0	0.337467	0.844734	-1.13939	-0.0344806	0.254541	0.548785	-1.13939	-0.0344806	0.254541	0.63808
	Ruminococcus_lactaris	X___13007	Unknown_compount	Unknown_compount	no	0.0948622	0.0576838	1.64452	0.102163	0.48825	1	0.0389559	0.0791679	0.492068	0.624234	0.893727	1	-0.0329407	0.0746532	-0.44125	0.660412	0.911098	1	0	1.84304	0.397914	1.13941	0.0450559	0.254534	0.548785	1.13941	0.0450559	0.254534	0.63808
	Coprococcus_catus	dihydroorotate	Nucleotide	Pyrimidine Metabolism, Orotate containing	no	0.0478028	0.0626493	0.763022	0.446294	0.807223	1	0.0701014	0.0829975	0.844621	0.40019	0.79329	1	0.0262452	0.0596293	0.440139	0.660635	0.911147	1	0	0.19116	0.908846	1.13936	0.0436544	0.254551	0.548785	1.13936	0.0436544	0.254551	0.63808
	Prevotella_copri	X3_hydroxysuberate	Lipid	Fatty Acid, Monohydroxy	no	0.0173883	0.0360019	0.482984	0.63046	0.890436	1	0.132055	0.0799684	1.65135	0.1151	0.540349	1	0.018891	0.0521649	0.36214	0.720416	0.931299	1	0	1.79319	0.407956	1.13937	0.0316568	0.254547	0.548785	1.13937	0.0316568	0.254547	0.63808
	Oscillibacter_sp_CAG_241	ribulonate_xylulonate_lyxonate.	Carbohydrate	Pentose Metabolism	no	-0.0207715	0.0301752	-0.688364	0.492162	0.831762	1	-0.0846963	0.0549706	-1.54076	0.130379	0.562529	1	0.017736	0.0644066	0.275376	0.784098	0.950181	1	0	1.62539	0.44366	-1.13939	-0.0278793	0.25454	0.548785	-1.13939	-0.0278793	0.25454	0.63808
	Alistipes_indistinctus	gluconate	Xenobiotics	Food Component/Plant	no	-0.00664026	0.0575991	-0.115284	0.908625	0.979444	1	-0.0593641	0.074535	-0.79646	0.432978	0.811857	1	-0.131874	0.0933547	-1.41261	0.169195	0.616745	1	0	1.34499	0.510434	-1.13935	-0.046663	0.254559	0.548788	-1.13935	-0.046663	0.254559	0.638081
	Paraprevotella_xylaniphila	butyric_acid	SCFA	SCFA	no	0.033651	0.0598119	0.562614	0.575178	0.869076	1	-0.0432154	0.119292	-0.362264	0.719694	0.926633	1	0.115284	0.076681	1.50342	0.140212	0.578644	1	0	1.41014	0.494074	1.13926	0.0499663	0.254594	0.548827	1.13926	0.0499663	0.254594	0.638136
	Erysipelatoclostridium_ramosum	X4_acetamidobutanoate	Amino Acid	Polyamine Metabolism	no	0.107454	0.148713	0.722564	0.482745	0.826987	1	-0.0628666	0.043871	-1.43299	0.155487	0.594986	1	-0.0115913	0.126894	-0.0913461	0.927846	0.984833	1	0	1.28597	0.525721	-1.13927	-0.0455018	0.254592	0.548827	-1.13927	-0.0455018	0.254592	0.638136
	Bifidobacterium_adolescentis	uridine_2_3_cyclic_monophosphate	Nucleotide	Pyrimidine Metabolism, Uracil containing	no	0.0680285	0.0430011	1.58202	0.115335	0.513032	1	0.0811509	0.0494171	1.64216	0.103863	0.521914	1	-0.0378556	0.0525394	-0.720518	0.472531	0.835539	1	0.394516	3.30314	0.191749	1.55418	0.0428984	0.120141	0.371055	1.13908	0.0406674	0.25467	0.63831
	Eubacterium_sp_CAG_38	X___23469	Unknown_compount	Unknown_compount	no	-0.0867052	0.0490195	-1.76879	0.079557	0.443621	1	0.00765581	0.045952	0.166604	0.868039	0.969084	1	-0.0200289	0.0398569	-0.50252	0.6167	0.896663	1	0.0347916	2.07209	0.354855	-1.15621	-0.0296635	0.247596	0.541741	-1.13906	-0.02977	0.254679	0.638314
	Holdemanella_biformis	N_N_N_trimethyl_5_aminovalerate	Amino Acid	Lysine Metabolism	no	0.0464483	0.0417087	1.11364	0.267863	0.690768	1	-0.0472454	0.098054	-0.48183	0.633311	0.897302	1	0.0777747	0.0849405	0.915638	0.366925	0.779193	1	0	1.01335	0.602497	1.13903	0.0398387	0.25469	0.548958	1.13903	0.0398387	0.25469	0.638325
	Alistipes_putredinis	galacturonate	Xenobiotics	Food Component/Plant	no	-0.10933	0.0660727	-1.65469	0.0996838	0.484153	1	-0.016578	0.0621568	-0.266712	0.790301	0.948759	1	0.0068128	0.0861882	0.0790457	0.937156	0.987137	1	0	1.51815	0.468099	-1.13895	-0.0456489	0.254722	0.549002	-1.13895	-0.0456489	0.254722	0.638388
	Clostridium_sp_CAG_167	salicylate	Xenobiotics	Drug - Topical Agents	no	0.0477301	0.0612488	0.779283	0.437953	0.802564	1	0.0970092	0.0951497	1.01954	0.337784	0.756121	1	0.00922093	0.119339	0.0772665	0.939143	0.987486	1	0	0.355582	0.837117	1.13892	0.0538548	0.254737	0.549008	1.13892	0.0538548	0.254737	0.638408
	Streptococcus_salivarius	X___23665	Unknown_compount	Unknown_compount	no	0.068976	0.0314018	2.19656	0.0291461	0.295352	1	-0.0248182	0.0242799	-1.02217	0.307886	0.735005	1	0.0869785	0.0278571	3.12231	0.00213903	0.114481	1	0.813469	10.7221	0.00469606	2.2128	0.0349915	0.0269113	0.159468	1.13888	0.0422204	0.254755	0.638415
	Blautia_obeum	N_acetylglycine	Amino Acid	Glycine, Serine and Threonine Metabolism	no	-0.0142108	0.0256345	-0.554361	0.579877	0.870727	1	-0.0318392	0.0395045	-0.805964	0.42165	0.805768	1	-0.0254358	0.0359438	-0.707653	0.480337	0.8387	1	0	0.160658	0.922813	-1.13886	-0.0210161	0.25476	0.549033	-1.13886	-0.0210161	0.25476	0.638415
	Streptococcus_thermophilus	X1_1_enyl_palmitoyl_GPE_P_16_0.	Lipid	Lysoplasmalogen	no	-0.000165768	0.0386431	-0.00428972	0.996583	0.999201	1	0.0733014	0.0484816	1.51194	0.133245	0.566592	1	0.0356418	0.054422	0.654915	0.513982	0.853849	1	0	1.41783	0.492178	1.13889	0.0300883	0.254749	0.549021	1.13889	0.0300883	0.254749	0.638415
	Methanobrevibacter_smithii	deoxycarnitine	Lipid	Carnitine Metabolism	no	0.0552871	0.035852	1.5421	0.125751	0.530858	1	-0.09402	0.123685	-0.760157	0.460725	0.825382	1	-0.0116447	0.0897638	-0.129726	0.897679	0.979001	1	0	1.67583	0.432611	1.13881	0.0366129	0.254781	0.549054	1.13881	0.0366129	0.254781	0.638452
	Faecalibacterium_prausnitzii	X___25701	Unknown_compount	Unknown_compount	no	0.0653521	0.0450957	1.44919	0.148618	0.564836	1	-0.0310339	0.0416576	-0.744978	0.457443	0.823911	1	0.149739	0.0442989	3.38019	0.000901851	0.0791187	1	0.774842	8.88265	0.0117803	2.27996	0.0574027	0.0226103	0.143843	1.13878	0.0605039	0.254793	0.638464
	Clostridium_bolteae	X___15853	Unknown_compount	Unknown_compount	no	0.229331	0.271918	0.843385	0.437489	0.802304	1	0.0815176	0.0557073	1.46332	0.147298	0.58454	1	-0.0565164	0.100317	-0.563377	0.578876	0.882127	1	0	1.87329	0.391941	1.13873	0.0545898	0.254815	0.549072	1.13873	0.0545898	0.254815	0.638483
	Collinsella_aerofaciens	uridine	Nucleotide	Pyrimidine Metabolism, Uracil containing	no	0.0251341	0.0338317	0.742918	0.458313	0.813795	1	0.0249667	0.0363328	0.687168	0.493053	0.840701	1	0.0243533	0.0466265	0.522306	0.602277	0.891164	1	0	0.000188749	0.999906	1.13875	0.0249017	0.254809	0.549072	1.13875	0.0249017	0.254809	0.638483
	Faecalibacterium_prausnitzii	X___25492	Unknown_compount	Unknown_compount	no	0.113219	0.066531	1.70174	0.0901262	0.464973	1	0.0309605	0.0473285	0.654163	0.514002	0.850014	1	-0.0133903	0.0593269	-0.225703	0.821708	0.960648	1	0.0244317	2.05009	0.358781	1.15096	0.0372156	0.249748	0.543959	1.13872	0.0373379	0.254821	0.638483
	Streptococcus_vestibularis	N_acetylserine	Amino Acid	Glycine, Serine and Threonine Metabolism	no	0.0302176	0.0457432	0.660591	0.512398	0.841442	1	0.156293	0.0747277	2.0915	0.0417989	0.373323	1	-0.010574	0.0650505	-0.162551	0.871652	0.972564	1	0.344751	3.05228	0.217374	1.336	0.0447	0.181548	0.461811	1.13867	0.048923	0.254839	0.638512
	Flavonifractor_plautii	eicosapentaenoate_EPA__20_5n3	Lipid	Long Chain Polyunsaturated Fatty Acid (n3 and n6)	no	0.0578774	0.0492476	1.17523	0.242749	0.668667	1	-0.0343466	0.0580547	-0.591625	0.554861	0.867058	1	0.142744	0.0593271	2.40605	0.0176393	0.270898	1	0.561326	4.55919	0.102325	1.72077	0.0546034	0.0852917	0.30826	1.13863	0.0549816	0.254858	0.638531
	Akkermansia_muciniphila	X___25563	Unknown_compount	Unknown_compount	no	-0.0315551	0.0304509	-1.03626	0.301818	0.717059	1	8.35872e-05	0.0455898	0.00183346	0.998542	0.999589	1	-0.056775	0.0625236	-0.908058	0.370239	0.781378	1	0	0.601944	0.740098	-1.13862	-0.0267236	0.254861	0.549124	-1.13862	-0.0267236	0.254861	0.638531
	Eubacterium_ramulus	X2R_3R_dihydroxybutyrate	Lipid	Fatty Acid, Dihydroxy	no	-0.0289103	0.0268114	-1.07828	0.282188	0.701869	1	0.0191535	0.0523812	0.365656	0.71533	0.925071	1	-0.0515104	0.0516357	-0.997573	0.32102	0.750114	1	0	0.995151	0.608003	-1.13859	-0.024667	0.254873	0.549137	-1.13859	-0.024667	0.254873	0.638544
	Bacteroides_ovatus	X___23782	Unknown_compount	Unknown_compount	no	0.015974	0.0360451	0.443167	0.658283	0.901447	1	-0.0441522	0.0366931	-1.20328	0.231159	0.674019	1	-0.0640491	0.0428643	-1.49423	0.138144	0.575571	1	0.162121	2.38698	0.303162	-1.22067	-0.0269163	0.222212	0.512918	-1.13858	-0.027493	0.25488	0.638546
	Erysipelatoclostridium_ramosum	X1_stearoyl_GPC_18_0	Lipid	Lysophospholipid	no	0.371005	0.148695	2.49507	0.0268371	0.28489	1	-0.0134518	0.0683744	-0.196738	0.844497	0.963464	1	0.108522	0.132019	0.822015	0.417776	0.808298	1	0.64662	5.65964	0.0590236	1.13144	0.0635975	0.257872	0.552387	1.13854	0.126023	0.254893	0.638562
	Bacteroides_xylanisolvens	sarcosine	Amino Acid	Glycine, Serine and Threonine Metabolism	no	-0.0125208	0.0346763	-0.361076	0.718775	0.922353	1	-0.000243737	0.0430972	-0.00565551	0.995502	0.999053	1	-0.124156	0.047672	-2.60439	0.0116714	0.230788	1	0.562022	4.56644	0.101955	-1.53193	-0.0360074	0.125541	0.379869	-1.13837	-0.0412435	0.254967	0.638566
	Anaeromassilibacillus_sp_An250	lithocholate	Lipid	Secondary Bile Acid Metabolism	no	0.0260216	0.0779977	0.33362	0.739284	0.929529	1	-0.0739002	0.093957	-0.786532	0.434034	0.812293	1	-0.177838	0.0882738	-2.01462	0.0464528	0.390534	1	0.334246	3.00411	0.222672	-1.33586	-0.0662988	0.181596	0.461919	-1.13848	-0.0695872	0.254922	0.638566
	Veillonella_parvula	phenylalanine	Amino Acid	Phenylalanine Metabolism	no	0.0292713	0.0341622	0.856834	0.401209	0.782071	1	-0.000779841	0.0153842	-0.050691	0.959766	0.991	1	0.0504592	0.0270927	1.86247	0.0707145	0.455066	1	0.318279	2.93375	0.230645	1.12772	0.0140479	0.259436	0.554028	1.13836	0.019012	0.25497	0.638566
	Asaccharobacter_celatus	X___13723	Unknown_compount	Unknown_compount	no	-0.0519822	0.0249221	-2.08579	0.0383057	0.329948	1	0.039885	0.0437033	0.91263	0.363849	0.772244	1	-0.0414213	0.0315044	-1.31478	0.191654	0.643057	1	0.417356	3.43263	0.179728	-1.86532	-0.0332822	0.0621366	0.259355	-1.13839	-0.0277963	0.254958	0.638566
	Lachnospira_pectinoschiza	N_acetyl_3_methylhistidine.	Amino Acid	Histidine Metabolism	no	0.0290756	0.0717516	0.405226	0.686033	0.911075	1	0.0381985	0.0696238	0.548641	0.585103	0.879443	1	0.104936	0.0919922	1.14071	0.260776	0.705505	1	0	0.470401	0.790412	1.13843	0.049986	0.254941	0.549196	1.13843	0.049986	0.254941	0.638566
	Eubacterium_sp_CAG_180	beta_guanidinopropanoate	Xenobiotics	Food Component/Plant	no	0.0786701	0.0943106	0.83416	0.407799	0.785935	1	0.00624748	0.0829408	0.0753246	0.940373	0.986736	1	0.0826756	0.0777821	1.06291	0.296032	0.733031	1	0	0.535047	0.765272	1.13852	0.0553514	0.254902	0.54916	1.13852	0.0553514	0.254902	0.638566
	Monoglobus_pectinilyticus	X4_hydroxycinnamate	Xenobiotics	Food Component/Plant	no	-0.0568976	0.0896971	-0.634331	0.528815	0.848901	1	-0.0497825	0.101146	-0.492183	0.625498	0.894372	1	-0.0937279	0.108005	-0.867813	0.391245	0.793961	1	0	0.101541	0.950497	-1.1385	-0.0648967	0.254913	0.54916	-1.1385	-0.0648967	0.254913	0.638566
	Odoribacter_splanchnicus	CMP	Nucleotide	Pyrimidine Metabolism, Cytidine containing	no	-0.00125653	0.0504685	-0.0248974	0.98017	0.995949	1	-0.121866	0.0792558	-1.53763	0.127175	0.557828	1	-0.0642218	0.0779145	-0.82426	0.411528	0.804828	1	0	1.74835	0.417206	-1.13842	-0.0425288	0.254947	0.549197	-1.13842	-0.0425288	0.254947	0.638566
	Bacteroides_caccae	phenylalanylglycine	Peptide	Dipeptide	no	-0.0318398	0.0349403	-0.911265	0.363485	0.759227	1	-0.0356258	0.0668859	-0.532635	0.595781	0.883693	1	-0.0246357	0.0550327	-0.447656	0.655527	0.90945	1	0	0.0186299	0.990728	-1.13836	-0.0307236	0.254969	0.549218	-1.13836	-0.0307236	0.254969	0.638566
	Firmicutes_bacterium_CAG_83	N_methylphenylalanine	Amino Acid	Phenylalanine Metabolism	no	-0.034797	0.0571118	-0.609278	0.54313	0.856199	1	-0.0626199	0.0602663	-1.03905	0.302408	0.730834	1	-0.0196863	0.0658422	-0.298992	0.765592	0.944821	1	0	0.244356	0.884991	-1.13837	-0.0399347	0.254965	0.549218	-1.13837	-0.0399347	0.254965	0.638566
	Oscillibacter_sp_57_20	pimelate_C7_DC	Lipid	Fatty Acid, Dicarboxylate	no	0.0759199	0.0515282	1.47337	0.142654	0.556182	1	0.0503347	0.0777814	0.64713	0.52177	0.853103	1	-0.018103	0.0621202	-0.29142	0.771673	0.94661	1	0	1.3784	0.501978	1.13847	0.0402244	0.254925	0.549173	1.13847	0.0402244	0.254925	0.638566
	Roseburia_inulinivorans	leucylalanine	Peptide	Dipeptide	no	0.0149325	0.0369933	0.403654	0.686876	0.91143	1	0.0289849	0.0451679	0.641714	0.522123	0.853157	1	0.0481285	0.0475235	1.01273	0.312961	0.744649	1	0	0.304632	0.858717	1.1383	0.0279077	0.254996	0.549226	1.1383	0.0279077	0.254996	0.638597
	Eggerthella_lenta	histamine	Amino Acid	Histidine Metabolism	no	0.0897809	0.0816856	1.0991	0.274687	0.696055	1	0.0274702	0.0751352	0.36561	0.715204	0.925022	1	0.0435855	0.081618	0.534018	0.59448	0.88821	1	0	0.33113	0.847415	1.13831	0.0521128	0.254992	0.549226	1.13831	0.0521128	0.254992	0.638597
	Firmicutes_bacterium_CAG_83	m_tyramine	Amino Acid	Tyrosine Metabolism	no	-0.0270132	0.040967	-0.65939	0.510512	0.840961	1	-0.00422697	0.0551869	-0.0765937	0.939168	0.986294	1	-0.0950967	0.0672296	-1.41451	0.160448	0.605511	1	0	1.14586	0.56387	-1.13826	-0.0336322	0.255013	0.549228	-1.13826	-0.0336322	0.255013	0.638618
	Actinomyces_oris	X3_indoleglyoxylic_acid	Xenobiotics	Food Component/Plant	no	0.0325751	0.0650153	0.501038	0.618063	0.886311	1	-0.113508	0.0637532	-1.78043	0.0809625	0.475383	1	-0.0807111	0.0761445	-1.05997	0.295215	0.732426	1	0.276722	2.76519	0.250927	-1.33391	-0.052117	0.182232	0.462773	-1.13825	-0.0524958	0.255018	0.638618
	Eubacterium_rectale	X___25545	Unknown_compount	Unknown_compount	no	0.0637989	0.0189842	3.36063	0.000913488	0.052358	1	-0.0129249	0.0280982	-0.459991	0.646176	0.901715	1	0.020892	0.0302311	0.691075	0.490705	0.843963	1	0.631366	5.42544	0.0663562	2.56078	0.035734	0.0104438	0.0888272	1.13819	0.0275861	0.255043	0.638664
	Bifidobacterium_pseudocatenulatum	N_acetyl_beta_glucosaminylamine	Carbohydrate	Aminosugar Metabolism	no	-0.0173139	0.0507965	-0.340848	0.734737	0.927933	1	-0.0800847	0.0534579	-1.49809	0.141771	0.57772	1	-0.00536633	0.0603587	-0.0889073	0.929788	0.98521	1	0	1.07292	0.584814	-1.13817	-0.0357786	0.255051	0.549294	-1.13817	-0.0357786	0.255051	0.638666
	Bacteroides_ovatus	X___25323	Unknown_compount	Unknown_compount	no	-0.00951521	0.0284917	-0.333965	0.738873	0.929456	1	-0.0154279	0.0232403	-0.66384	0.508025	0.847863	1	-0.033536	0.0323522	-1.03659	0.30233	0.737004	1	0	0.331507	0.847255	-1.13808	-0.0179081	0.255086	0.549357	-1.13808	-0.0179081	0.255086	0.638721
	Enorma_massiliensis	erythronate.	Carbohydrate	Aminosugar Metabolism	no	-0.019936	0.030849	-0.646243	0.518898	0.844747	1	-0.0956209	0.0390487	-2.44876	0.0165498	0.255881	1	0.00884722	0.0354948	0.249254	0.803675	0.955639	1	0.515413	4.12723	0.126994	-1.53263	-0.0306504	0.125368	0.3797	-1.1381	-0.0330171	0.255081	0.638721
	Blautia_sp_CAG_257	alanine	Amino Acid	Alanine and Aspartate Metabolism	no	0.00669466	0.0181495	0.368862	0.715923	0.921548	1	-0.0140042	0.0139418	-1.00447	0.317625	0.742383	1	-0.0585283	0.0238939	-2.44951	0.0182619	0.273859	1	0.578934	4.74985	0.0930216	-1.54767	-0.0155295	0.121703	0.373739	-1.1379	-0.0184968	0.255161	0.638857
	Clostridium_leptum	ceramide_d18_2_24_1__d18_1_24_2.	Lipid	Ceramides	no	0.0594926	0.0473954	1.25524	0.211344	0.63753	1	0.0682908	0.0689434	0.990534	0.324792	0.747507	1	-0.0328783	0.0675741	-0.486552	0.627995	0.900224	1	0	1.49866	0.472683	1.13792	0.0384784	0.255155	0.549434	1.13792	0.0384784	0.255155	0.638857
	Adlercreutzia_equolifaciens	X___14056	Unknown_compount	Unknown_compount	no	-0.0193758	0.0318557	-0.608238	0.543767	0.856523	1	-0.115681	0.0654651	-1.76706	0.0806088	0.475031	1	0.00284047	0.0597674	0.0475254	0.962191	0.992886	1	0.0592762	2.12602	0.345414	-1.1699	-0.0302198	0.24204	0.535171	-1.13791	-0.0310901	0.255158	0.638857
	Faecalibacterium_prausnitzii	X___24253	Unknown_compount	Unknown_compount	no	0.0777338	0.0655255	1.18631	0.236697	0.66279	1	0.0207579	0.0534401	0.388433	0.698243	0.919776	1	0.0354101	0.0794415	0.445739	0.656363	0.909623	1	0	0.462246	0.793642	1.13783	0.0417846	0.255192	0.549497	1.13783	0.0417846	0.255192	0.638917
	Clostridium_bolteae	phosphate	Energy	Oxidative Phosphorylation	no	1.48971	0.459855	3.23953	0.0229614	0.265592	1	-0.0540995	0.0770715	-0.70194	0.484754	0.837329	1	0.110609	0.199062	0.555649	0.584058	0.883828	1	0.822904	11.2933	0.00352929	0.0517211	0.00367274	0.958751	0.985541	1.13776	0.320864	0.255221	0.638973
	Prevotella_copri	m_tyramine	Amino Acid	Tyrosine Metabolism	no	0.102726	0.0590435	1.73984	0.0858314	0.455983	1	0.0444118	0.140836	0.315343	0.755938	0.93815	1	-0.054066	0.0923136	-0.585678	0.563559	0.876134	1	0.0265918	2.05464	0.357966	1.18948	0.0557875	0.23425	0.526748	1.13772	0.0546619	0.255237	0.638998
	Bifidobacterium_longum	X___16946	Unknown_compount	Unknown_compount	no	0.0303827	0.0330647	0.918886	0.3592	0.756786	1	-0.0167892	0.0431833	-0.38879	0.697927	0.919686	1	0.102059	0.0484944	2.10455	0.0369437	0.357536	1	0.405386	3.36353	0.186046	1.43566	0.0331449	0.151099	0.418565	1.13764	0.034924	0.25527	0.63906
	Actinomyces_odontolyticus	X___25563	Unknown_compount	Unknown_compount	no	0.0464258	0.071314	0.651006	0.516758	0.843633	1	0.00982087	0.0822605	0.119387	0.905457	0.979033	1	0.105451	0.0857095	1.23034	0.223715	0.672333	1	0	0.657937	0.719666	1.13748	0.0518894	0.25534	0.549612	1.13748	0.0518894	0.25534	0.63906
	Collinsella_aerofaciens	daidzein	Xenobiotics	Food Component/Plant	no	0.0540137	0.0504396	1.07086	0.285391	0.704261	1	-0.00970263	0.0592056	-0.16388	0.870049	0.969726	1	0.0615475	0.060995	1.00906	0.314675	0.74575	1	0	0.897981	0.638272	1.13746	0.0369599	0.255347	0.549612	1.13746	0.0369599	0.255347	0.63906
	Enterorhabdus_caecimuris	erythronate.	Carbohydrate	Aminosugar Metabolism	no	-0.141778	0.0422071	-3.3591	0.00100592	0.0554663	1	-0.104274	0.0567534	-1.83732	0.0697848	0.452379	1	0.0595752	0.0607787	0.980198	0.330317	0.756345	1	0.736211	7.58181	0.0225752	-2.83519	-0.0838785	0.00457986	0.0520026	-1.13748	-0.0676327	0.255339	0.63906
	Bifidobacterium_bifidum	N_methylpipecolate	Xenobiotics	Bacterial/Fungal	no	-0.0940286	0.105236	-0.893506	0.37634	0.767281	1	-0.014919	0.0774225	-0.192696	0.847763	0.964462	1	-0.0709392	0.074379	-0.953753	0.342978	0.765088	1	0	0.451292	0.798	-1.13747	-0.0543577	0.255342	0.549612	-1.13747	-0.0543577	0.255342	0.63906
	Bacteroides_thetaiotaomicron	X5_acetylamino_6_formylamino_3_methyluracil	Xenobiotics	Xanthine Metabolism	no	-0.0336395	0.0576828	-0.583181	0.560665	0.863066	1	-0.0381851	0.0710368	-0.537539	0.591925	0.882158	1	-0.0683765	0.0761464	-0.89796	0.37143	0.781845	1	0	0.141436	0.931725	-1.13752	-0.0439076	0.255322	0.549612	-1.13752	-0.0439076	0.255322	0.63906
	Lachnospira_pectinoschiza	eicosenoylcarnitine_C20_1.	Lipid	Fatty Acid Metabolism (Acyl Carnitine, Monounsaturated)	no	-0.0468296	0.0516506	-0.906663	0.366402	0.760672	1	-0.0191836	0.0670167	-0.286251	0.775583	0.944158	1	-0.050448	0.069517	-0.725693	0.472252	0.835374	1	0	0.136545	0.934006	-1.13757	-0.0401083	0.255301	0.549612	-1.13757	-0.0401083	0.255301	0.63906
	Olsenella_scatoligenes	X3_carboxy_4_methyl_5_pentyl_2_furanpropionate_3_CMPFP	Lipid	Fatty Acid, Dicarboxylate	no	-0.0416844	0.057373	-0.72655	0.469474	0.820118	1	-0.11888	0.156393	-0.760134	0.461848	0.825757	1	-0.0555999	0.0873525	-0.6365	0.527988	0.860157	1	0	0.21689	0.897228	-1.13751	-0.052152	0.255326	0.549612	-1.13751	-0.052152	0.255326	0.63906
	Parabacteroides_merdae	dehydrolithocholate	Lipid	Secondary Bile Acid Metabolism	no	-0.0488396	0.0497561	-0.981579	0.327798	0.735186	1	-0.0199681	0.0860446	-0.232067	0.817007	0.955498	1	-0.0535392	0.0873322	-0.613053	0.541338	0.866182	1	0	0.0993956	0.951517	-1.13745	-0.0439398	0.255351	0.549612	-1.13745	-0.0439398	0.255351	0.63906
	Ruminococcus_torques	gamma_glutamylphenylalanine	Peptide	Gamma-glutamyl Amino Acid	no	0.0408119	0.02766	1.47548	0.141559	0.55416	1	-0.0244727	0.0449603	-0.544318	0.587399	0.880205	1	0.0285358	0.0474672	0.601168	0.549062	0.869654	1	0	1.54091	0.462803	1.13747	0.0240035	0.255343	0.549612	1.13747	0.0240035	0.255343	0.63906
	Alistipes_finegoldii	X1_stearoyl_GPI_18_0	Lipid	Lysophospholipid	no	0.0450708	0.0345006	1.30638	0.19312	0.618453	1	0.0541584	0.0666676	0.812364	0.418456	0.804101	1	-0.0253237	0.0567583	-0.446168	0.656377	0.909628	1	0	1.2716	0.529512	1.13755	0.0306715	0.255309	0.549612	1.13755	0.0306715	0.255309	0.63906
	Bacteroides_ovatus	alanylleucine	Peptide	Dipeptide	no	0.0340254	0.0275505	1.23502	0.218753	0.645962	1	0.0108773	0.0336264	0.323476	0.74688	0.935033	1	0.00934778	0.0448975	0.208203	0.835478	0.963144	1	0	0.379317	0.827242	1.13752	0.0218999	0.255322	0.549612	1.13752	0.0218999	0.255322	0.63906
	Roseburia_hominis	galacturonate	Xenobiotics	Food Component/Plant	no	-0.016088	0.057864	-0.278031	0.781275	0.942648	1	-0.191055	0.0778348	-2.45462	0.0156707	0.250957	1	-0.00551932	0.0707228	-0.0780416	0.937934	0.987312	1	0.499483	3.99587	0.135615	-1.45351	-0.0564215	0.146083	0.411452	-1.13755	-0.0634382	0.255306	0.63906
	Firmicutes_bacterium_CAG_83	X___20172	Unknown_compount	Unknown_compount	no	0.0220736	0.0290363	0.760208	0.448153	0.808338	1	0.0174014	0.0537632	0.323668	0.747168	0.935066	1	0.0469045	0.0518854	0.904002	0.368257	0.780103	1	0	0.206182	0.902045	1.13742	0.02607	0.255364	0.549617	1.13742	0.02607	0.255364	0.639061
	Bifidobacterium_adolescentis	X3_hydroxymargaroylglycine	Lipid	Fatty Acid Metabolism (Acyl Glycine)	no	0.0216908	0.0368717	0.588277	0.557056	0.861782	1	0.0441621	0.0643759	0.686003	0.494382	0.8414	1	0.0491704	0.0599376	0.820359	0.413548	0.805794	1	0	0.195918	0.906686	1.13743	0.0321045	0.25536	0.549617	1.13743	0.0321045	0.25536	0.639061
	Ruminococcus_torques	valylglutamine	Peptide	Dipeptide	no	0.0281496	0.0443991	0.634011	0.526754	0.848102	1	0.0853441	0.0639323	1.33491	0.184848	0.629342	1	0.00449326	0.060743	0.0739717	0.941178	0.987837	1	0	0.895807	0.638966	1.13738	0.035561	0.25538	0.549628	1.13738	0.035561	0.25538	0.639083
	Barnesiella_intestinihominis	X___12117	Unknown_compount	Unknown_compount	no	-0.0472997	0.0473772	-0.998364	0.319629	0.72982	1	-0.0708728	0.0570774	-1.2417	0.217342	0.659978	1	0.0225542	0.0598488	0.376853	0.707036	0.927255	1	0	1.38702	0.499818	-1.13734	-0.0354098	0.255397	0.549649	-1.13734	-0.0354098	0.255397	0.639107
	Actinomyces_oris	glycine	Amino Acid	Glycine, Serine and Threonine Metabolism	no	0.00105844	0.0376617	0.0281039	0.977667	0.99532	1	0.0890961	0.0585459	1.52182	0.134232	0.567627	1	0.0598869	0.0682922	0.876922	0.385518	0.790532	1	0	1.79224	0.408149	1.13731	0.0326793	0.255411	0.549666	1.13731	0.0326793	0.255411	0.639125
	Ruminococcus_bromii	X___24988	Unknown_compount	Unknown_compount	no	0.0115506	0.0498089	0.231898	0.816896	0.953631	1	0.0863552	0.0684325	1.2619	0.210073	0.653578	1	0.0987593	0.121918	0.810049	0.421167	0.810314	1	0	1.00906	0.60379	1.13723	0.0434867	0.255441	0.549706	1.13723	0.0434867	0.255441	0.639184
	Adlercreutzia_equolifaciens	X4_imidazoleacetate	Amino Acid	Histidine Metabolism	no	0.0835638	0.0436182	1.9158	0.0569157	0.387749	1	0.0314537	0.0624761	0.503452	0.615877	0.890315	1	-0.0420346	0.0696704	-0.603336	0.547679	0.868987	1	0.16247	2.38797	0.303011	1.37833	0.0438545	0.168101	0.443435	1.13718	0.0403684	0.255463	0.639205
	Bacteroides_dorei	X2_hydroxydecanoate	Lipid	Fatty Acid, Monohydroxy	no	-0.0477827	0.0261209	-1.82929	0.0692906	0.418519	1	0.0128761	0.0326017	0.394951	0.693793	0.918447	1	-0.0135723	0.0336268	-0.403618	0.687441	0.920776	1	0.0824042	2.17961	0.336282	-1.21884	-0.0212469	0.222904	0.513735	-1.13719	-0.0207647	0.255458	0.639205
	Lachnospira_pectinoschiza	X___23639	Unknown_compount	Unknown_compount	no	-0.0164238	0.0345504	-0.475359	0.635396	0.892609	1	0.0478559	0.0428062	1.11796	0.267635	0.70298	1	0.117561	0.047888	2.45491	0.0185369	0.275644	1	0.621051	5.27775	0.0714415	1.49152	0.0349666	0.135824	0.395774	1.13711	0.0442341	0.255492	0.639237
	Eubacterium_ramulus	X3_hydroxybutyrate_BHBA	Lipid	Ketone Bodies	no	-0.00629861	0.0371905	-0.169361	0.865681	0.968306	1	0.0694895	0.0538166	1.29123	0.199356	0.642907	1	0.0869719	0.06271	1.38689	0.168721	0.616205	1	0.135601	2.31375	0.314468	1.14266	0.0314202	0.253179	0.547284	1.13704	0.0343469	0.255521	0.639237
	Enterorhabdus_caecimuris	gamma_tocotrienol	Cofactors and Vitamins	Tocopherol Metabolism	no	-0.0765967	0.0441246	-1.73592	0.084763	0.454575	1	-0.076813	0.0558841	-1.3745	0.17303	0.615681	1	0.0415447	0.0577944	0.718835	0.474602	0.836277	1	0.350436	3.07899	0.21449	-1.52984	-0.0454457	0.126056	0.380558	-1.13706	-0.0424599	0.255513	0.639237
	Enorma_massiliensis	linoleoyl_linoleoyl_glycerol_18_2_18_2__2_.	Lipid	Diacylglycerol	no	-0.00997637	0.0628852	-0.158644	0.874117	0.97062	1	0.164118	0.0832389	1.97164	0.052151	0.406268	1	0.0512054	0.0785063	0.652245	0.515739	0.854621	1	0.281967	2.78539	0.248405	1.24603	0.05268	0.212754	0.501907	1.13709	0.0573701	0.2555	0.639237
	Bifidobacterium_longum	delta_tocopherol	Cofactors and Vitamins	Tocopherol Metabolism	no	-0.0534646	0.0416246	-1.28445	0.200387	0.626772	1	-0.014162	0.0415201	-0.341087	0.733467	0.931062	1	-0.0144497	0.0575943	-0.250888	0.802233	0.95527	1	0	0.536111	0.764865	-1.13709	-0.0297723	0.255499	0.549806	-1.13709	-0.0297723	0.255499	0.639237
	Clostridium_disporicum	palmitate_16_0	Lipid	Long Chain Saturated Fatty Acid	no	-0.037082	0.0350614	-1.05763	0.293055	0.710256	1	-0.0362429	0.0769424	-0.47104	0.64102	0.899906	1	-0.0138282	0.0737973	-0.18738	0.852545	0.967784	1	0	0.082718	0.959485	-1.13704	-0.0332985	0.255523	0.549808	-1.13704	-0.0332985	0.255523	0.639237
	Prevotella_copri	S_a_amino_omega_caprolactam	Xenobiotics	Food Component/Plant	no	-0.0216406	0.0261478	-0.827626	0.410407	0.787309	1	-0.0829636	0.0609548	-1.36107	0.189418	0.633516	1	-0.00326994	0.0371612	-0.0879933	0.930612	0.985467	1	0	1.25233	0.534639	-1.13705	-0.0229443	0.255517	0.549806	-1.13705	-0.0229443	0.255517	0.639237
	Ruminococcus_lactaris	X1_palmitoyl_GPC_16_0	Lipid	Lysophospholipid	no	0.00644879	0.0525402	0.12274	0.902477	0.978219	1	0.101055	0.0924017	1.09365	0.277912	0.710802	1	0.0758506	0.0697713	1.08713	0.280761	0.722063	1	0	1.10027	0.576873	1.13698	0.0434481	0.255546	0.549832	1.13698	0.0434481	0.255546	0.639277
	Streptococcus_vestibularis	asparagine	Amino Acid	Alanine and Aspartate Metabolism	no	0.0846541	0.158479	0.534166	0.595977	0.877474	1	0.109697	0.140765	0.779289	0.439635	0.814995	1	0.0976027	0.151696	0.64341	0.523456	0.858307	1	0	0.0139903	0.993029	1.13693	0.0983115	0.255567	0.549843	1.13693	0.0983115	0.255567	0.639313
	Roseburia_inulinivorans	glycerophosphoserine.	Lipid	Phospholipid Metabolism	no	0.0429839	0.0297942	1.44269	0.15059	0.567951	1	-0.0335932	0.0448191	-0.749528	0.454815	0.822322	1	0.0429416	0.0377874	1.1364	0.257758	0.702866	1	0.12783	2.29313	0.317726	1.28118	0.0265724	0.200129	0.486279	1.13691	0.0255145	0.255576	0.639317
	Ruminococcus_bromii	galacturonate	Xenobiotics	Food Component/Plant	no	0.0131895	0.056331	0.234143	0.815155	0.952779	1	0.132978	0.077317	1.7199	0.0887067	0.491114	1	-0.00947247	0.155975	-0.0607307	0.951779	0.990772	1	0	1.72414	0.422287	1.13685	0.0496859	0.2556	0.549898	1.13685	0.0496859	0.2556	0.639362
	Roseburia_inulinivorans	X7_ketocholesterol	Lipid	Sterol	no	-0.0065204	0.0237197	-0.274894	0.783667	0.943654	1	-0.0188411	0.023458	-0.803184	0.423249	0.806781	1	-0.0244041	0.0265261	-0.920006	0.359175	0.774773	1	0	0.274755	0.871641	-1.13681	-0.0160514	0.255619	0.549914	-1.13681	-0.0160514	0.255619	0.639375
	Bacteroides_dorei	cadaverine	Amino Acid	Lysine Metabolism	no	-0.179829	0.0778809	-2.30902	0.0222719	0.262069	1	-0.165667	0.0972894	-1.70282	0.0919779	0.498405	1	0.0970297	0.10941	0.886846	0.3775	0.785981	1	0.575537	4.71184	0.0948064	-2.07505	-0.110279	0.0379818	0.195996	-1.13682	-0.0948396	0.255614	0.639375
	Bacteroides_dorei	histidine	Amino Acid	Histidine Metabolism	no	-0.0296872	0.0274562	-1.08126	0.281273	0.701297	1	-0.057186	0.0351317	-1.62776	0.106996	0.527321	1	0.0243348	0.038867	0.626103	0.532815	0.862576	1	0.193422	2.47961	0.28944	-1.31572	-0.0248704	0.188268	0.470661	-1.13675	-0.024215	0.255643	0.63938
	Bacteroides_stercoris	nervonoylcarnitine_C24_1.	Lipid	Fatty Acid Metabolism (Acyl Carnitine, Monounsaturated)	no	-0.0296832	0.0370801	-0.800515	0.425644	0.795898	1	-0.0429385	0.0627384	-0.684405	0.497229	0.843103	1	-0.0217744	0.0425864	-0.5113	0.611265	0.894612	1	0	0.0784837	0.961518	-1.13674	-0.0290352	0.255647	0.549941	-1.13674	-0.0290352	0.255647	0.63938
	Roseburia_sp_CAG_471	X___23600	Unknown_compount	Unknown_compount	no	0.04325	0.0260174	1.66235	0.0981547	0.481317	1	-0.034313	0.0502408	-0.682972	0.496526	0.842845	1	0.010195	0.0442239	0.230532	0.818226	0.959786	1	0	1.9908	0.369576	1.13675	0.0232777	0.255642	0.549941	1.13675	0.0232777	0.255642	0.63938
	Agathobaculum_butyriciproducens	beta_cryptoxanthin	Cofactors and Vitamins	Vitamin A Metabolism	no	-0.101936	0.0642947	-1.58545	0.114243	0.5111	1	-0.0525071	0.0792102	-0.662882	0.508397	0.847989	1	0.0125841	0.0602827	0.208752	0.834941	0.963138	1	0	1.70452	0.42645	-1.13672	-0.0437049	0.255656	0.549941	-1.13672	-0.0437049	0.255656	0.63938
	Bacteroides_cellulosilyticus	X___12524	Unknown_compount	Unknown_compount	no	-0.00342321	0.0324055	-0.105637	0.916212	0.981556	1	-0.0676792	0.0381365	-1.77466	0.0846537	0.483372	1	0.00291973	0.0662222	0.0440899	0.965146	0.993533	1	0	1.87035	0.392518	-1.13673	-0.0263017	0.255651	0.549941	-1.13673	-0.0263017	0.255651	0.63938
	Escherichia_coli	lactate	Carbohydrate	Glycolysis, Gluconeogenesis, and Pyruvate Metabolism	no	-0.0245655	0.04494	-0.546629	0.586001	0.873272	1	0.100741	0.0578238	1.74221	0.083931	0.481663	1	0.12401	0.0716777	1.7301	0.0892205	0.492183	1	0.558957	4.5347	0.103586	1.3389	0.0425774	0.180603	0.46053	1.13664	0.0565688	0.255689	0.639386
	Olsenella_scatoligenes	theanine	Xenobiotics	Food Component/Plant	no	0.0632847	0.0476607	1.32782	0.187752	0.612357	1	-0.120925	0.127261	-0.950212	0.36075	0.770557	1	0.125769	0.0778467	1.6156	0.113851	0.538118	1	0.269488	2.73781	0.254386	1.59322	0.0616903	0.11111	0.356976	1.13665	0.057075	0.255685	0.639386
	Bacteroides_thetaiotaomicron	X___24608	Unknown_compount	Unknown_compount	no	0.0141926	0.0226883	0.625549	0.532581	0.851111	1	0.0155178	0.0253775	0.611477	0.54208	0.861507	1	0.0240866	0.0311697	0.772758	0.441545	0.821177	1	0	0.0703664	0.965429	1.13666	0.0168981	0.255679	0.549963	1.13666	0.0168981	0.255679	0.639386
	Barnesiella_intestinihominis	X___25417	Unknown_compount	Unknown_compount	no	0.0792103	0.0637996	1.24155	0.216243	0.643218	1	0.0871242	0.0900868	0.967114	0.335892	0.754566	1	-0.0471978	0.0945851	-0.498998	0.618815	0.897284	1	0	1.43382	0.488259	1.13663	0.0518436	0.255692	0.549969	1.13663	0.0518436	0.255692	0.639386
	Clostridium_leptum	dCMP	Nucleotide	Pyrimidine Metabolism, Cytidine containing	no	0.106556	0.0725542	1.46864	0.144025	0.558011	1	0.0499316	0.0883645	0.565064	0.573554	0.874767	1	-0.00768476	0.0752504	-0.102123	0.918932	0.98338	1	0	1.19464	0.550284	1.13665	0.0511078	0.255683	0.549963	1.13665	0.0511078	0.255683	0.639386
	Streptococcus_mutans	thymidine	Nucleotide	Pyrimidine Metabolism, Thymine containing	no	0.0572049	0.117128	0.488398	0.628403	0.889853	1	-0.0385066	0.0849856	-0.453095	0.653126	0.904243	1	-0.161293	0.0748859	-2.15384	0.0378361	0.360787	1	0.281867	2.785	0.248453	-1.51587	-0.076792	0.129552	0.386034	-1.13642	-0.0693455	0.255782	0.639406
	Eubacterium_hallii	glycerophosphoserine.	Lipid	Phospholipid Metabolism	no	-0.153914	0.0460732	-3.34064	0.000973969	0.0542711	1	0.0761416	0.07167	1.06239	0.289514	0.720224	1	-0.127336	0.0630016	-2.02115	0.0450919	0.385861	1	0.736612	7.59337	0.0224451	-2.96315	-0.0978138	0.00304511	0.0397821	-1.1365	-0.0762924	0.255749	0.639406
	Escherichia_coli	X2_4_6_trihydroxybenzoate	Xenobiotics	Benzoate Metabolism	no	-0.0294494	0.0465135	-0.633135	0.528269	0.848732	1	0.0802851	0.0449756	1.78508	0.0766734	0.467494	1	0.0663893	0.0478082	1.38866	0.170535	0.618482	1	0.400486	3.33604	0.188621	1.47638	0.0395416	0.139841	0.402244	1.13651	0.0393341	0.255741	0.639406
	Bacteroides_vulgatus	N_monomethylarginine	Amino Acid	Urea cycle; Arginine and Proline Metabolism	no	-0.0121092	0.0284856	-0.425098	0.671229	0.906144	1	0.0985362	0.0374272	2.63274	0.00931068	0.200599	1	0.0331392	0.0343105	0.965862	0.335803	0.759944	1	0.639434	5.54684	0.0624481	1.58053	0.029892	0.113985	0.361463	1.1365	0.0363415	0.255747	0.639406
	Akkermansia_muciniphila	X___25955	Unknown_compount	Unknown_compount	no	-0.0351725	0.0270517	-1.3002	0.195611	0.62127	1	0.00624432	0.0376897	0.165677	0.868869	0.96925	1	-0.0411705	0.0601125	-0.684892	0.498055	0.847816	1	0	0.895412	0.639093	-1.1365	-0.0234581	0.255749	0.550028	-1.1365	-0.0234581	0.255749	0.639406
	Akkermansia_muciniphila	X___14263	Unknown_compount	Unknown_compount	no	-0.0325655	0.0226014	-1.44087	0.151793	0.569645	1	0.0292682	0.0423284	0.691455	0.491473	0.839933	1	-0.0199422	0.0315737	-0.631608	0.531867	0.862151	1	0	1.66139	0.435746	-1.13655	-0.0191596	0.255728	0.549997	-1.13655	-0.0191596	0.255728	0.639406
	Bacteroides_cellulosilyticus	X___25536	Unknown_compount	Unknown_compount	no	0.0323429	0.0410521	0.787849	0.433787	0.800509	1	0.0762442	0.0533793	1.42835	0.162055	0.603425	1	-0.0488544	0.0777153	-0.628634	0.534684	0.863557	1	0	1.76456	0.413839	1.13645	0.034112	0.255769	0.550042	1.13645	0.034112	0.255769	0.639406
	Barnesiella_intestinihominis	N_palmitoyl_sphingosine_d18_1_16_0	Lipid	Ceramides	no	0.0189956	0.0381254	0.498239	0.619008	0.886637	1	0.0612963	0.0579079	1.05851	0.29245	0.722706	1	0.0321508	0.0591897	0.543183	0.588144	0.885857	1	0	0.372279	0.830158	1.13643	0.0318686	0.255778	0.550042	1.13643	0.0318686	0.255778	0.639406
	Olsenella_scatoligenes	hyocholate	Lipid	Secondary Bile Acid Metabolism	no	-0.0686051	0.0517698	-1.3252	0.188616	0.613227	1	-0.354853	0.142089	-2.4974	0.0280488	0.317945	1	0.0356316	0.0955634	0.372858	0.711175	0.92811	1	0.617875	5.23389	0.0730257	-1.70244	-0.0737996	0.0886735	0.315196	-1.13651	-0.09706	0.255745	0.639406
	Coprococcus_eutactus	N_formylphenylalanine	Amino Acid	Tyrosine Metabolism	no	0.0204314	0.0186829	1.09359	0.27679	0.697928	1	0.0247608	0.0822719	0.300964	0.766711	0.94083	1	0.0111892	0.0720634	0.155268	0.879699	0.974656	1	0	0.018812	0.990638	1.13658	0.0200757	0.255715	0.549993	1.13658	0.0200757	0.255715	0.639406
	Holdemanella_biformis	mevalonate	Lipid	Mevalonate Metabolism	no	0.0287795	0.0378363	0.76063	0.448505	0.808518	1	0.171439	0.107631	1.59284	0.121343	0.549341	1	-0.00709407	0.0933107	-0.0760263	0.939887	0.98765	1	0	1.82998	0.400521	1.13644	0.0378876	0.255773	0.550042	1.13644	0.0378876	0.255773	0.639406
	Actinomyces_odontolyticus	eicosapentaenoate_EPA__20_5n3	Lipid	Long Chain Polyunsaturated Fatty Acid (n3 and n6)	no	0.030032	0.0687788	0.436646	0.66345	0.903302	1	0.18465	0.112471	1.64176	0.107043	0.527384	1	0.00601845	0.127699	0.0471301	0.962577	0.992886	1	0	1.59672	0.450066	1.13646	0.0605932	0.255765	0.550042	1.13646	0.0605932	0.255765	0.639406
	Roseburia_hominis	anserine	Amino Acid	Histidine Metabolism	no	0.00436874	0.0419561	0.104126	0.917173	0.981841	1	-0.0535622	0.0610326	-0.8776	0.382074	0.78351	1	-0.0739332	0.0517206	-1.42947	0.155652	0.598786	1	0	1.53301	0.464634	-1.1364	-0.0326642	0.255789	0.550052	-1.1364	-0.0326642	0.255789	0.639408
	Clostridium_sp_CAG_58	pheophorbide_A	Xenobiotics	Food Component/Plant	no	-0.10812	0.143171	-0.755184	0.454162	0.811743	1	0.43263	0.256839	1.68444	0.100084	0.514427	1	0.311637	0.106879	2.91579	0.00705572	0.190063	1	0.693402	6.52319	0.0383272	2.32084	0.188564	0.0202954	0.134569	1.13632	0.186772	0.255824	0.639461
	Oscillibacter_sp_57_20	lactosyl_N_palmitoyl_sphingosine_d18_1_16_0	Lipid	Lactosylceramides (LCER)	no	0.0126353	0.0597688	0.211403	0.832847	0.958794	1	0.0492408	0.145406	0.338644	0.736901	0.932182	1	0.396427	0.143347	2.7655	0.00741841	0.193524	1	0.673391	6.12354	0.0468049	1.29762	0.0669292	0.194417	0.479099	1.13633	0.130906	0.255819	0.639461
	Akkermansia_muciniphila	daidzein	Xenobiotics	Food Component/Plant	no	-0.133505	0.049617	-2.6907	0.00797369	0.163651	1	0.0459407	0.0636051	0.72228	0.47243	0.830982	1	-0.125112	0.0872923	-1.43326	0.160916	0.606401	1	0.625123	5.33508	0.0694228	-2.11677	-0.0755693	0.0342794	0.184531	-1.13626	-0.0699405	0.255848	0.639476
	Clostridium_sp_CAG_58	X___25509	Unknown_compount	Unknown_compount	no	-0.00393738	0.146883	-0.0268061	0.978736	0.995555	1	-0.314664	0.243294	-1.29335	0.203499	0.647505	1	-0.224225	0.211447	-1.06043	0.298344	0.734316	1	0	1.50684	0.470753	-1.13628	-0.122806	0.255838	0.550108	-1.13628	-0.122806	0.255838	0.639476
	Olsenella_scatoligenes	X___22142	Unknown_compount	Unknown_compount	no	-0.0235169	0.074551	-0.315448	0.753186	0.934291	1	-0.373034	0.204099	-1.82771	0.0925491	0.499455	1	-0.0926547	0.129985	-0.71281	0.480001	0.838452	1	0.237617	2.62335	0.269368	-1.15099	-0.0709575	0.249735	0.543959	-1.13625	-0.0893344	0.25585	0.639476
	Lawsonibacter_asaccharolyticus	phenylacetate	Amino Acid	Phenylalanine Metabolism	no	-0.0394948	0.0451511	-0.874726	0.383336	0.772082	1	0.00269606	0.0498762	0.0540551	0.957011	0.990499	1	-0.0655477	0.055377	-1.18366	0.239381	0.686758	1	0	0.878109	0.644646	-1.13623	-0.0325487	0.25586	0.55013	-1.13623	-0.0325487	0.25586	0.639484
	Streptococcus_parasanguinis	X___25957	Unknown_compount	Unknown_compount	no	0.0514361	0.0530049	0.970403	0.333216	0.738942	1	0.0118527	0.039864	0.297328	0.766544	0.940824	1	0.0365406	0.0452451	0.807613	0.420745	0.810222	1	0	0.391445	0.82224	1.13617	0.0295964	0.255886	0.550139	1.13617	0.0295964	0.255886	0.639514
	Eggerthella_lenta	glycerol_3_phosphate	Lipid	Glycerolipid Metabolism	no	-0.0201983	0.0482543	-0.41858	0.676531	0.908002	1	-0.0786869	0.0462823	-1.70015	0.0913071	0.496903	1	0.0178756	0.0557393	0.3207	0.749087	0.940041	1	0	1.87767	0.391082	-1.13618	-0.032553	0.255882	0.550139	-1.13618	-0.032553	0.255882	0.639514
	Clostridium_bolteae	N_2_hydroxypalmitoyl_sphingosine_d18_1_16_02OH	Lipid	Ceramides	no	0.00604305	0.216742	0.0278814	0.978835	0.995555	1	-0.0316426	0.0549674	-0.575661	0.56646	0.871729	1	-0.290125	0.127169	-2.28141	0.0325616	0.34152	1	0.445229	3.60509	0.164879	-1.38993	-0.0683037	0.16455	0.438247	-1.13615	-0.102895	0.255894	0.639517
	Holdemanella_biformis	X___24455	Unknown_compount	Unknown_compount	no	0.0232	0.028827	0.8048	0.422671	0.794178	1	0.127225	0.0693645	1.83415	0.0762464	0.466558	1	-0.0195758	0.0787366	-0.248624	0.805291	0.956112	1	0.168889	2.40642	0.300229	1.29121	0.0325611	0.196632	0.482017	1.13609	0.0360204	0.255917	0.639558
	Gemmiger_formicilis	X___25706	Unknown_compount	Unknown_compount	no	0.0414137	0.0367243	1.12769	0.260684	0.683956	1	0.0231023	0.0527779	0.437726	0.662568	0.907855	1	0.0126296	0.0485388	0.260195	0.795399	0.953033	1	0	0.240482	0.886707	1.13601	0.029091	0.255954	0.550192	1.13601	0.029091	0.255954	0.639616
	Clostridium_sp_CAG_167	X___25709	Unknown_compount	Unknown_compount	no	0.0475143	0.0503266	0.944121	0.347753	0.749088	1	0.09938	0.123382	0.805466	0.44383	0.81681	1	0.0192408	0.0744879	0.258308	0.798684	0.954026	1	0	0.316332	0.853708	1.13601	0.0448788	0.25595	0.550192	1.13601	0.0448788	0.25595	0.639616
	Bacteroides_cellulosilyticus	nicotianamine	Xenobiotics	Food Component/Plant	no	0.0744173	0.0509355	1.46101	0.149062	0.565561	1	-0.00726873	0.105401	-0.0689628	0.945412	0.98792	1	-0.0618764	0.16376	-0.377849	0.708392	0.927573	1	0	0.991737	0.609042	1.13593	0.050165	0.255986	0.550223	1.13593	0.050165	0.255986	0.639678
	Veillonella_parvula	alpha_ketoglutaramate.	Amino Acid	Glutamate Metabolism	no	-0.0292949	0.140378	-0.208686	0.836704	0.960082	1	-0.0279565	0.0483169	-0.578607	0.565352	0.871097	1	-0.112624	0.0879665	-1.2803	0.208626	0.659332	1	0	0.72724	0.695155	-1.1359	-0.0460544	0.255997	0.550235	-1.1359	-0.0460544	0.255997	0.63969
	Eubacterium_rectale	X___17969	Unknown_compount	Unknown_compount	no	-0.0344833	0.0242593	-1.42145	0.156571	0.576467	1	0.0320673	0.0477278	0.671879	0.502674	0.845262	1	-0.13732	0.0401644	-3.41896	0.000831544	0.0767756	1	0.752094	8.06757	0.0177072	-2.46853	-0.0470039	0.0135671	0.104718	-1.13581	-0.0483751	0.256038	0.639725
	Eubacterium_eligens	beta_alanine	Nucleotide	Pyrimidine Metabolism, Uracil containing	no	0.00153865	0.0184947	0.0831941	0.933788	0.985378	1	0.0298582	0.0504473	0.591869	0.555628	0.867507	1	0.0796434	0.0376279	2.11661	0.0363591	0.355672	1	0.433633	3.53128	0.171077	1.14279	0.0180179	0.253126	0.547189	1.13578	0.0289074	0.256047	0.639725
	Gemmiger_formicilis	enterodiol	Xenobiotics	Food Component/Plant	no	-0.120526	0.0766654	-1.57211	0.117369	0.516059	1	0.0570048	0.0914005	0.623682	0.534316	0.858762	1	-0.168935	0.106429	-1.5873	0.116491	0.542729	1	0.378365	3.21732	0.200155	-1.47061	-0.0756277	0.141396	0.404609	-1.13582	-0.0752354	0.256031	0.639725
	Clostridium_bolteae	guanine	Nucleotide	Purine Metabolism, Guanine containing	no	-0.56606	0.403562	-1.40266	0.219656	0.646609	1	-0.0344033	0.0660895	-0.520556	0.604114	0.886054	1	-0.194755	0.153965	-1.26493	0.219132	0.668605	1	0.186169	2.45751	0.292656	-1.17514	-0.070573	0.239937	0.532753	-1.13579	-0.095868	0.256043	0.639725
	Asaccharobacter_celatus	X___24683	Unknown_compount	Unknown_compount	no	-0.0453111	0.0344542	-1.31511	0.190025	0.614456	1	0.0227955	0.0542748	0.420001	0.675474	0.912146	1	-0.0359458	0.0489866	-0.733788	0.46483	0.83207	1	0	1.15439	0.561472	-1.13577	-0.0284068	0.256052	0.550327	-1.13577	-0.0284068	0.256052	0.639725
	Streptococcus_salivarius	X3_methyl_2_oxobutyrate	Amino Acid	Leucine, Isoleucine and Valine Metabolism	no	0.0744954	0.0276377	2.69543	0.00759936	0.159934	1	0.00284944	0.030383	0.0937838	0.925371	0.983163	1	0.00326627	0.0268882	0.121476	0.90347	0.979996	1	0.541442	4.3615	0.112957	1.71096	0.0278449	0.0870886	0.311864	1.1358	0.0273709	0.256041	0.639725
	Eubacterium_rectale	leu_val_val	Peptide	Polypeptide	no	-0.0203807	0.0284831	-0.715537	0.475019	0.823171	1	0.0118399	0.0549012	0.215658	0.829542	0.958741	1	-0.151136	0.0518207	-2.91653	0.00414643	0.153201	1	0.664738	5.96549	0.0506537	-1.76044	-0.040002	0.0783341	0.294347	-1.13569	-0.0502324	0.256088	0.639732
	Alistipes_finegoldii	sarcosine	Amino Acid	Glycine, Serine and Threonine Metabolism	no	0.0047026	0.025675	0.183158	0.854883	0.965372	1	-0.0282268	0.040111	-0.703716	0.483198	0.836532	1	-0.0543963	0.0315832	-1.72232	0.0879016	0.489063	1	0.0707991	2.15239	0.340891	-1.15877	-0.0206758	0.24655	0.540543	-1.13572	-0.021161	0.256075	0.639732
	Bacteroides_ovatus	N_methylhydroxyproline	Amino Acid	Urea cycle; Arginine and Proline Metabolism	no	-0.0358577	0.0589028	-0.60876	0.543604	0.856491	1	0.105383	0.0520453	2.02483	0.0450329	0.384438	1	0.0938472	0.0742946	1.26318	0.20935	0.659986	1	0.442817	3.58948	0.16617	1.57373	0.0543452	0.115549	0.363562	1.13574	0.053528	0.256064	0.639732
	Methanobrevibacter_smithii	X10_hydroxystearate	Lipid	Fatty Acid, Monohydroxy	no	0.0132025	0.0404445	0.326435	0.744678	0.931132	1	0.768395	0.319861	2.40228	0.0319484	0.334723	1	0.112689	0.100215	1.12447	0.270034	0.714095	1	0.674541	6.14517	0.0463012	0.998384	0.03719	0.318093	0.613074	1.13568	0.125805	0.256089	0.639732
	Roseburia_intestinalis	X3_methyl_2_oxovalerate	Amino Acid	Leucine, Isoleucine and Valine Metabolism	no	-0.0301385	0.0299119	-1.00758	0.315134	0.726701	1	-0.0323265	0.0297179	-1.08778	0.278855	0.711858	1	0.00393801	0.0299308	0.131571	0.895571	0.978543	1	0	0.925967	0.629403	-1.1357	-0.0195745	0.256082	0.550355	-1.1357	-0.0195745	0.256082	0.639732
	Bilophila_wadsworthia	X1_linoleoylglycerol_18_2	Lipid	Monoacylglycerol	no	0.0541247	0.158821	0.34079	0.734921	0.928002	1	0.296905	0.263485	1.12684	0.267067	0.702687	1	0.128139	0.176305	0.7268	0.473842	0.836048	1	0	0.624496	0.7318	1.13562	0.122301	0.256114	0.550399	1.13562	0.122301	0.256114	0.639778
	Bifidobacterium_bifidum	linoleoyl_linolenoyl_glycerol_18_2_18_3__2_.	Lipid	Diacylglycerol	no	-0.303076	0.164953	-1.83735	0.0727669	0.427476	1	0.0403428	0.110774	0.36419	0.71683	0.925342	1	-0.129509	0.110449	-1.17257	0.244324	0.691474	1	0.371082	3.18007	0.203919	-1.30512	-0.0922353	0.191852	0.475578	-1.13558	-0.103574	0.256131	0.639786
	Lawsonibacter_asaccharolyticus	X___25853	Unknown_compount	Unknown_compount	no	0.0336866	0.0334193	1.008	0.315328	0.726818	1	0.019067	0.0357457	0.533407	0.595067	0.883205	1	0.0154021	0.0421248	0.36563	0.715421	0.929872	1	0	0.144716	0.930198	1.13558	0.0239854	0.256131	0.550422	1.13558	0.0239854	0.256131	0.639786
	Clostridium_bolteae	proline	Amino Acid	Urea cycle; Arginine and Proline Metabolism	no	0.00082843	0.215274	0.00384827	0.997078	0.999347	1	-0.00689036	0.033113	-0.208086	0.835691	0.960958	1	-0.131316	0.046309	-2.83565	0.00962244	0.215304	1	0.585886	4.82959	0.0893857	-1.80407	-0.0482175	0.0712207	0.279605	-1.1355	-0.0600845	0.256165	0.639807
	Parabacteroides_merdae	pantetheine	Cofactors and Vitamins	Pantothenate and CoA Metabolism	no	0.0227641	0.0334064	0.681429	0.496591	0.833872	1	-0.01503	0.0468739	-0.320647	0.749213	0.935858	1	0.0833883	0.0470611	1.77192	0.0796837	0.473263	1	0.111972	2.25218	0.324299	1.20609	0.0284065	0.227781	0.519361	1.13547	0.0286568	0.25618	0.639807
	Roseburia_intestinalis	N_acetylglutamine	Amino Acid	Glutamate Metabolism	no	0.0110593	0.020494	0.539637	0.590175	0.875114	1	-0.0300753	0.0226897	-1.32551	0.187501	0.63189	1	-0.0342982	0.0214027	-1.60252	0.111989	0.535431	1	0.30017	2.85784	0.239568	-1.32605	-0.0164395	0.184824	0.46603	-1.13547	-0.0168479	0.256177	0.639807
	Coprococcus_catus	X___12117	Unknown_compount	Unknown_compount	no	-0.0915039	0.0559707	-1.63485	0.103557	0.49116	1	0.0450444	0.0665927	0.676416	0.500222	0.844238	1	-0.0600899	0.0522511	-1.15002	0.25244	0.698351	1	0.231385	2.60208	0.272248	-1.36043	-0.0450732	0.173695	0.45128	-1.13553	-0.0431537	0.256155	0.639807
	Intestinibacter_bartlettii	fucose	Carbohydrate	Aminosugar Metabolism	no	-0.00076103	0.0198088	-0.0384187	0.969402	0.993833	1	-0.0543665	0.0282037	-1.92764	0.0559848	0.418874	1	-0.0118096	0.0284148	-0.415613	0.67851	0.917306	1	0.187184	2.46058	0.292208	-1.19558	-0.0168339	0.23186	0.524108	-1.13547	-0.0180338	0.25618	0.639807
	Streptococcus_mutans	glycylleucine	Peptide	Dipeptide	no	0.0665636	0.0645111	1.03182	0.309442	0.722652	1	0.0501681	0.0684905	0.732482	0.468489	0.82913	1	0.0134285	0.0643825	0.208573	0.835925	0.963149	1	0	0.355333	0.837222	1.13549	0.0430806	0.256169	0.55049	1.13549	0.0430806	0.256169	0.639807
	Bacteroides_caccae	azelate_C9_DC	Lipid	Fatty Acid, Dicarboxylate	no	0.0157127	0.0449707	0.349399	0.727235	0.925147	1	-0.191914	0.0747739	-2.56659	0.0121593	0.225561	1	-0.05751	0.0616275	-0.933187	0.353336	0.77063	1	0.650594	5.72399	0.0571546	-1.36247	-0.0445189	0.173048	0.450396	-1.13542	-0.066077	0.256199	0.639807
	Alistipes_putredinis	X___25508	Unknown_compount	Unknown_compount	no	0.00755153	0.0446518	0.16912	0.865887	0.968425	1	0.168998	0.0808293	2.0908	0.039365	0.364605	1	0.0342342	0.0911082	0.375753	0.707904	0.927496	1	0.348355	3.06916	0.215546	1.21329	0.0435803	0.225017	0.516131	1.1354	0.0557527	0.256207	0.639807
	Ruminococcus_torques	mannitol_sorbitol	Carbohydrate	Fructose, Mannose and Galactose Metabolism	no	0.0273523	0.0472316	0.57911	0.563127	0.864249	1	0.0768556	0.0497587	1.54457	0.125518	0.555466	1	-0.0165825	0.0583606	-0.284138	0.77688	0.948062	1	0	1.51256	0.469409	1.13544	0.0335443	0.256191	0.550511	1.13544	0.0335443	0.256191	0.639807
	Enterorhabdus_caecimuris	ribulonate_xylulonate_lyxonate.	Carbohydrate	Pentose Metabolism	no	-0.0619544	0.0553832	-1.11865	0.265191	0.688241	1	-0.0906464	0.0944552	-0.959676	0.340039	0.757709	1	0.0117196	0.0744102	0.157499	0.875298	0.973566	1	0	0.90803	0.635073	-1.1354	-0.0456462	0.256208	0.550524	-1.1354	-0.0456462	0.256208	0.639807
	Roseburia_inulinivorans	X___25564	Unknown_compount	Unknown_compount	no	0.00241373	0.0343103	0.0703499	0.943982	0.987439	1	0.0115458	0.0407689	0.283201	0.777447	0.944659	1	0.0549566	0.034899	1.57473	0.117608	0.54389	1	0	1.2759	0.528374	1.13536	0.0238183	0.256226	0.550526	1.13536	0.0238183	0.256226	0.63982
	Clostridium_leptum	N_carbamoylsarcosine	Amino Acid	Creatine Metabolism	no	0.00765027	0.0327402	0.233666	0.815563	0.95301	1	0.0183014	0.0383422	0.477317	0.634391	0.897818	1	0.052822	0.0391558	1.34902	0.18139	0.630895	1	0	0.813239	0.665898	1.13536	0.0238542	0.256224	0.550526	1.13536	0.0238542	0.256224	0.63982
	Turicibacter_sanguinis	serine	Amino Acid	Glycine, Serine and Threonine Metabolism	no	-0.013486	0.0180381	-0.747641	0.456348	0.812959	1	0.0186296	0.0372899	0.499587	0.620037	0.892197	1	-0.0529159	0.0277194	-1.90899	0.0609712	0.432096	1	0.233364	2.6088	0.271335	-1.35793	-0.019026	0.174485	0.452313	-1.13528	-0.0192428	0.256258	0.639865
	Bacteroides_vulgatus	ethylmalonate	Amino Acid	Leucine, Isoleucine and Valine Metabolism	no	-0.011658	0.0331465	-0.351711	0.725431	0.924466	1	-0.129685	0.0505844	-2.56373	0.011288	0.218258	1	-0.00105367	0.0527387	-0.019979	0.984089	0.996553	1	0.546106	4.40632	0.110454	-1.51344	-0.0371401	0.130168	0.387169	-1.13529	-0.0436545	0.256253	0.639865
	Streptococcus_parasanguinis	X___25828	Unknown_compount	Unknown_compount	no	-0.0823462	0.0610645	-1.34851	0.179277	0.602697	1	-0.0679663	0.0533787	-1.27328	0.204489	0.648357	1	0.0336306	0.0597982	0.562401	0.574782	0.880633	1	0.119393	2.27116	0.321236	-1.21855	-0.0406456	0.223013	0.513832	-1.13525	-0.0404023	0.256269	0.639875
	Romboutsia_ilealis	glutamate	Amino Acid	Glutamate Metabolism	no	-0.0313424	0.0482494	-0.649592	0.517111	0.84379	1	-0.168336	0.0943135	-1.78486	0.0880818	0.489935	1	-0.00142351	0.0659357	-0.0215893	0.98286	0.996269	1	0.0998043	2.22174	0.329273	-1.17746	-0.0423779	0.239013	0.53192	-1.13522	-0.0439477	0.256281	0.639889
	Collinsella_stercoris	X___23908	Unknown_compount	Unknown_compount	no	-0.0311852	0.0491021	-0.63511	0.526029	0.847975	1	0.0637903	0.0436334	1.46196	0.14583	0.582714	1	0.124469	0.0586934	2.12066	0.0357525	0.353751	1	0.547978	4.42457	0.109451	1.61657	0.0460884	0.10597	0.347738	1.13516	0.0488497	0.25631	0.639943
	Bacteroides_vulgatus	X3_aminoisobutyrate	Nucleotide	Pyrimidine Metabolism, Thymine containing	no	-0.0506833	0.0312474	-1.622	0.106402	0.497038	1	0.219309	0.0665125	3.29726	0.00120598	0.0797133	1	0.211837	0.0772859	2.74095	0.00693738	0.188926	1	0.901192	20.2414	4.02384e-05	0.87992	0.0233702	0.378902	0.665425	1.13511	0.119028	0.256328	0.639972
	Akkermansia_muciniphila	X3_hydroxysebacate	Lipid	Fatty Acid, Monohydroxy	no	0.0286152	0.0380642	0.751761	0.453422	0.811396	1	-0.0165929	0.0452909	-0.366362	0.715154	0.925017	1	0.225692	0.0643395	3.50782	0.00129279	0.093245	1	0.798349	9.91812	0.00701954	1.75672	0.0466307	0.078965	0.295617	1.13509	0.0702367	0.256338	0.63998
	Streptococcus_vestibularis	X___20100	Unknown_compount	Unknown_compount	no	0.0131646	0.0692099	0.190213	0.850038	0.96388	1	-0.166503	0.0795421	-2.09327	0.0416339	0.372911	1	-0.0449305	0.0847569	-0.53011	0.598827	0.889911	1	0.320043	2.94136	0.229769	-1.32574	-0.058935	0.184925	0.466148	-1.13507	-0.0615427	0.256345	0.63998
	Roseburia_sp_CAG_471	tyrosine	Amino Acid	Tyrosine Metabolism	no	0.0271789	0.00941368	2.88717	0.00435551	0.120545	1	-0.00690915	0.018329	-0.376951	0.707172	0.922507	1	0.00322457	0.0196647	0.163977	0.870134	0.972292	1	0.404336	3.3576	0.186598	2.26873	0.0174792	0.0232848	0.146517	1.135	0.0128396	0.256376	0.640041
	Collinsella_aerofaciens	X2_hydroxymyristate	Lipid	Fatty Acid, Monohydroxy	no	0.00417666	0.0250074	0.167017	0.867508	0.968896	1	-0.0550326	0.0352214	-1.56248	0.120311	0.548374	1	-0.0368258	0.037593	-0.979594	0.328965	0.755216	1	0.0582007	2.12359	0.345834	-1.14247	-0.0204773	0.253259	0.547316	-1.13489	-0.0210994	0.256423	0.640131
	Alistipes_inops	X13_HODE_._9_HODE	Lipid	Fatty Acid, Monohydroxy	no	0.140396	0.0673367	2.08499	0.0404289	0.337811	1	0.188337	0.143125	1.31589	0.202395	0.646362	1	-0.0468299	0.0846389	-0.553291	0.582632	0.883321	1	0.44765	3.62089	0.163581	1.66252	0.0822111	0.096408	0.330574	1.13488	0.0811151	0.256426	0.640131
	Turicibacter_sanguinis	X2_hydroxybehenate	Lipid	Fatty Acid, Monohydroxy	no	0.0923186	0.0520934	1.77217	0.0792661	0.443151	1	0.122843	0.113762	1.07983	0.286529	0.717754	1	-0.0488518	0.0796695	-0.613181	0.542037	0.866526	1	0.217699	2.55656	0.278516	1.4581	0.059363	0.144812	0.409596	1.13484	0.0554362	0.256444	0.640161
	Monoglobus_pectinilyticus	X___23919	Unknown_compount	Unknown_compount	no	-0.00410197	0.0614952	-0.0667038	0.947089	0.988172	1	-0.0261115	0.0464388	-0.562277	0.577318	0.876736	1	-0.129582	0.0792957	-1.63416	0.110942	0.533738	1	0	1.70327	0.426718	-1.13482	-0.0380997	0.256453	0.550879	-1.13482	-0.0380997	0.256453	0.640164
	Bacteroides_cellulosilyticus	hydroxymethylpyrimidine	Cofactors and Vitamins	Thiamine Metabolism	no	0.0292583	0.0504058	0.580455	0.563712	0.864409	1	0.0135886	0.0625551	0.217226	0.829293	0.958702	1	0.157051	0.0986876	1.59139	0.122749	0.551488	1	0	1.62901	0.442859	1.13474	0.0413851	0.256482	0.550896	1.13474	0.0413851	0.256482	0.640187
	Anaeromassilibacillus_sp_An250	X___23653	Unknown_compount	Unknown_compount	no	-0.0535156	0.039318	-1.3611	0.176192	0.60005	1	-0.0497943	0.0417324	-1.19318	0.236559	0.678146	1	0.0182667	0.0384987	0.474476	0.636127	0.903022	1	0.0634905	2.13559	0.343766	-1.16867	-0.0268413	0.242535	0.535774	-1.13477	-0.0269371	0.256471	0.640187
	Bacteroides_ovatus	alpha_tocotrienol	Cofactors and Vitamins	Tocopherol Metabolism	no	-0.0172446	0.0367645	-0.469057	0.63971	0.894036	1	-0.0541041	0.0378075	-1.43104	0.154934	0.594507	1	0.00662429	0.0523833	0.126458	0.899613	0.979433	1	0	0.99623	0.607675	-1.13475	-0.0267176	0.256481	0.550896	-1.13475	-0.0267176	0.256481	0.640187
	Enorma_massiliensis	X5_acetylamino_6_formylamino_3_methyluracil	Xenobiotics	Xanthine Metabolism	no	-0.0395818	0.061948	-0.638951	0.52362	0.846947	1	-0.0643033	0.0774541	-0.830212	0.408921	0.798599	1	-0.0376141	0.0724061	-0.519488	0.604568	0.892088	1	0	0.0799125	0.960831	-1.13467	-0.0456423	0.256515	0.550946	-1.13467	-0.0456423	0.256515	0.640253
	Eubacterium_sp_CAG_38	glycerophosphorylcholine__GPC	Lipid	Phospholipid Metabolism	no	-0.0251075	0.0566809	-0.442962	0.658618	0.901495	1	0.0695355	0.0720848	0.964634	0.337203	0.755723	1	0.136623	0.0627381	2.17767	0.0324143	0.34128	1	0.463539	3.72814	0.155041	1.46316	0.0531525	0.143423	0.407558	1.13463	0.0567853	0.256531	0.640258
	Ruminococcus_gnavus	o_Tyrosine	Amino Acid	Tyrosine Metabolism	no	-0.0234021	0.0326622	-0.716488	0.476008	0.823629	1	-0.0178285	0.0187483	-0.950944	0.343123	0.759748	1	-0.005198	0.0352874	-0.147305	0.883253	0.975546	1	0	0.151958	0.926835	-1.13463	-0.0167558	0.25653	0.550951	-1.13463	-0.0167558	0.25653	0.640258
	Bifidobacterium_pseudocatenulatum	glycerol	Lipid	Glycerolipid Metabolism	no	-0.040435	0.0668521	-0.604843	0.548192	0.858136	1	-0.0207857	0.0597077	-0.348125	0.729527	0.929612	1	-0.0893613	0.0788153	-1.13381	0.266491	0.711041	1	0	0.485252	0.784565	-1.13459	-0.0439895	0.256548	0.550978	-1.13459	-0.0439895	0.256548	0.640283
	Parasutterella_excrementihominis	X___23738	Unknown_compount	Unknown_compount	no	-0.03084	0.064418	-0.478748	0.635182	0.892495	1	-0.0316876	0.0434928	-0.728573	0.469145	0.829388	1	-0.04341	0.0581167	-0.746946	0.459465	0.829659	1	0	0.0308461	0.984695	-1.1345	-0.0347527	0.256583	0.551041	-1.1345	-0.0347527	0.256583	0.640354
	Flavonifractor_plautii	X___11612	Unknown_compount	Unknown_compount	no	0.0209995	0.0431779	0.486348	0.627806	0.889618	1	-0.0241557	0.0397607	-0.607528	0.544284	0.862624	1	-0.0766461	0.030833	-2.48585	0.0142891	0.250061	1	0.438099	3.55935	0.168693	-1.79603	-0.0381115	0.0724904	0.282506	-1.13433	-0.0327972	0.256657	0.640371
	Oscillibacter_sp_57_20	N_acetylisoleucine	Amino Acid	Leucine, Isoleucine and Valine Metabolism	no	0.0367252	0.0346726	1.0592	0.291136	0.709016	1	-0.0446103	0.0770624	-0.578886	0.566373	0.871696	1	0.124313	0.0644425	1.92905	0.058162	0.423682	1	0.314414	2.91721	0.23256	1.50367	0.042684	0.132667	0.391173	1.13428	0.0434177	0.256677	0.640371
	Flavonifractor_plautii	X___19751	Unknown_compount	Unknown_compount	no	0.149044	0.067498	2.20812	0.0295673	0.296963	1	-0.0361085	0.0565345	-0.638699	0.523849	0.853999	1	0.0937042	0.0642394	1.45867	0.147246	0.587397	1	0.591703	4.89839	0.0863629	1.58527	0.0569558	0.112906	0.359814	1.13443	0.0641883	0.256615	0.640371
	Clostridium_innocuum	X___23438	Unknown_compount	Unknown_compount	no	0.00193233	0.0220416	0.0876674	0.930498	0.984898	1	-0.0228275	0.0224701	-1.01591	0.311863	0.737976	1	-0.0363552	0.0301088	-1.20746	0.2311	0.679388	1	0	1.2111	0.545774	-1.13429	-0.0158182	0.256673	0.551095	-1.13429	-0.0158182	0.256673	0.640371
	Eubacterium_hallii	N1_N12_diacetylspermine	Amino Acid	Polyamine Metabolism	no	0.097466	0.106146	0.918228	0.359453	0.756868	1	-0.0101721	0.12732	-0.0798936	0.936413	0.985808	1	0.140578	0.129132	1.08864	0.278107	0.719956	1	0	0.748055	0.687958	1.13429	0.0781961	0.256675	0.551095	1.13429	0.0781961	0.256675	0.640371
	Clostridium_leptum	glutamate	Amino Acid	Glutamate Metabolism	no	0.00731658	0.042131	0.173663	0.862365	0.967522	1	-0.0672207	0.049978	-1.34501	0.182287	0.627052	1	-0.0387403	0.0425819	-0.909784	0.365851	0.7785	1	0	1.38017	0.501534	-1.13435	-0.0291411	0.25665	0.551091	-1.13435	-0.0291411	0.25665	0.640371
	Bifidobacterium_pseudocatenulatum	leucylglycine	Peptide	Dipeptide	no	-0.0340914	0.0604689	-0.563783	0.575582	0.86928	1	-0.0459545	0.0665553	-0.690471	0.493789	0.841041	1	-0.073799	0.0938239	-0.78657	0.438141	0.819674	1	0	0.126553	0.938684	-1.13435	-0.0458218	0.256649	0.551091	-1.13435	-0.0458218	0.256649	0.640371
	Bacteroides_vulgatus	docosadienoate_22_2n6	Lipid	Long Chain Polyunsaturated Fatty Acid (n3 and n6)	no	0.00851742	0.0475093	0.179279	0.857903	0.96619	1	-0.134965	0.067113	-2.01101	0.0460251	0.387673	1	-0.0518305	0.0707706	-0.732373	0.465183	0.832348	1	0.348249	3.06866	0.2156	-1.24258	-0.0422559	0.214022	0.503319	-1.13431	-0.0492046	0.256663	0.640371
	Clostridium_sp_CAG_58	protoporphyrin_IX	Cofactors and Vitamins	Hemoglobin and Porphyrin Metabolism	no	-0.166305	0.122299	-1.35982	0.180814	0.604194	1	0.0692404	0.18261	0.379171	0.706617	0.922256	1	-0.118135	0.174622	-0.676518	0.504467	0.850059	1	0	1.16364	0.558881	-1.13443	-0.0996337	0.256615	0.551083	-1.13443	-0.0996337	0.256615	0.640371
	Streptococcus_mutans	saccharopine	Amino Acid	Lysine Metabolism	no	-0.174015	0.126358	-1.37717	0.177461	0.600904	1	-0.0224878	0.079294	-0.2836	0.778298	0.944981	1	-0.0616314	0.105358	-0.584972	0.562117	0.875522	1	0	1.03262	0.596717	-1.13428	-0.06424	0.256679	0.551095	-1.13428	-0.06424	0.256679	0.640371
	Sellimonas_intestinalis	X___12100	Unknown_compount	Unknown_compount	no	-0.0338761	0.0862052	-0.392971	0.698956	0.915546	1	-0.040192	0.0435758	-0.922348	0.359345	0.769839	1	-0.0353155	0.0658043	-0.536675	0.595323	0.888371	1	0	0.00648264	0.996764	-1.13432	-0.037977	0.256659	0.551091	-1.13432	-0.037977	0.256659	0.640371
	Roseburia_sp_CAG_471	linoleoyl_ethanolamide	Lipid	Endocannabinoid	no	0.0409973	0.0381333	1.0751	0.283744	0.703006	1	0.125527	0.0994416	1.26232	0.210369	0.653855	1	-0.0330176	0.0760442	-0.434189	0.665239	0.912826	1	0	1.65112	0.437989	1.13432	0.036577	0.256658	0.551091	1.13432	0.036577	0.256658	0.640371
	Dorea_longicatena	X___25793	Unknown_compount	Unknown_compount	no	-0.0644694	0.0519084	-1.24198	0.215519	0.642467	1	-0.0648537	0.0726325	-0.892903	0.37333	0.778148	1	0.00200667	0.0492308	0.0407605	0.967546	0.993865	1	0	1.05449	0.59023	-1.13445	-0.0363635	0.256606	0.551078	-1.13445	-0.0363635	0.256606	0.640371
	Intestinibacter_bartlettii	taurine	Amino Acid	Methionine, Cysteine, SAM and Taurine Metabolism	no	-0.0546657	0.0815602	-0.67025	0.50367	0.837709	1	0.145564	0.107099	1.35915	0.176347	0.619591	1	0.361781	0.123998	2.91763	0.00428419	0.155126	1	0.756613	8.21737	0.0164294	1.60989	0.0925547	0.107421	0.350404	1.13416	0.137061	0.256728	0.640401
	Parabacteroides_distasonis	ornithine	Amino Acid	Urea cycle; Arginine and Proline Metabolism	no	0.0158329	0.0304485	0.519991	0.603672	0.880708	1	-0.128449	0.0380316	-3.37742	0.000954498	0.0705607	1	-0.0593097	0.05459	-1.08646	0.279318	0.721033	1	0.774525	8.87016	0.0118541	-1.99689	-0.0435182	0.0458371	0.2191	-1.13415	-0.055111	0.256732	0.640401
	Bilophila_wadsworthia	glycylvaline	Peptide	Dipeptide	no	-0.0892367	0.0698509	-1.27753	0.208269	0.634247	1	0.013515	0.0681767	0.198235	0.843946	0.963332	1	-0.0692365	0.0748066	-0.92554	0.363197	0.776819	1	0	1.2416	0.537514	-1.1342	-0.04635	0.256711	0.551131	-1.1342	-0.04635	0.256711	0.640401
	Monoglobus_pectinilyticus	glycerol	Lipid	Glycerolipid Metabolism	no	-0.0305439	0.0880482	-0.3469	0.730152	0.925977	1	-0.0639316	0.0720343	-0.887516	0.380534	0.782846	1	-0.0761669	0.106681	-0.71397	0.47985	0.838452	1	0	0.131447	0.93639	-1.13416	-0.0560414	0.256725	0.551132	-1.13416	-0.0560414	0.256725	0.640401
	Bacteroides_ovatus	glycine	Amino Acid	Glycine, Serine and Threonine Metabolism	no	0.0165634	0.0185595	0.892448	0.373582	0.765206	1	0.00851046	0.0254991	0.333756	0.739127	0.932784	1	0.0172076	0.0254479	0.676189	0.500422	0.848529	1	0	0.0787014	0.961413	1.13419	0.0146603	0.256715	0.551131	1.13419	0.0146603	0.256715	0.640401
	Clostridium_sp_CAG_58	X3_amino_2_piperidone	Amino Acid	Urea cycle; Arginine and Proline Metabolism	no	0.0424534	0.0953682	0.445153	0.658391	0.901476	1	0.188459	0.112867	1.66974	0.10298	0.5204	1	0.00672425	0.0864461	0.0777855	0.938572	0.987418	1	0	1.70576	0.426185	1.13423	0.063182	0.256699	0.551127	1.13423	0.063182	0.256699	0.640401
	Gemmiger_formicilis	dihydroorotate	Nucleotide	Pyrimidine Metabolism, Orotate containing	no	0.0200035	0.0545847	0.366468	0.71437	0.92109	1	0.0789247	0.0618718	1.27562	0.205169	0.648781	1	0.0230758	0.0671039	0.343881	0.731861	0.934842	1	0	0.593491	0.743233	1.13413	0.0396315	0.256739	0.551146	1.13413	0.0396315	0.256739	0.640402
	Bacteroides_xylanisolvens	X___25045	Unknown_compount	Unknown_compount	no	0.0438774	0.0451391	0.972048	0.333282	0.738942	1	-0.0233444	0.0482267	-0.484056	0.629685	0.896066	1	0.168601	0.0384174	4.38867	4.88683e-05	0.024257	1	0.810398	10.5484	0.00512195	3.14502	0.0786673	0.00166075	0.0265597	1.134	0.0658519	0.256796	0.640487
	Eubacterium_eligens	beta_hydroxyisovalerate	Amino Acid	Leucine, Isoleucine and Valine Metabolism	no	-0.0157429	0.0313731	-0.501798	0.616413	0.885678	1	0.0550085	0.0441164	1.24689	0.21612	0.659129	1	0.060239	0.0326771	1.84346	0.0677285	0.448763	1	0.392493	3.29214	0.192806	1.38303	0.0278489	0.166656	0.441226	1.13393	0.0297895	0.256822	0.640487
	Actinomyces_oris	X2_hydroxysebacate	Lipid	Fatty Acid, Dicarboxylate	no	-0.0361354	0.0695019	-0.51992	0.604913	0.881234	1	-0.0210348	0.0746774	-0.281676	0.779332	0.945271	1	-0.124964	0.0942118	-1.32641	0.191871	0.643346	1	0	0.823072	0.662632	-1.134	-0.0507648	0.256795	0.551219	-1.134	-0.0507648	0.256795	0.640487
	Anaeromassilibacillus_sp_An250	cytidine	Nucleotide	Pyrimidine Metabolism, Cytidine containing	no	-0.0326871	0.0643521	-0.507941	0.612485	0.884319	1	-0.0128286	0.0789324	-0.162527	0.871328	0.97008	1	-0.086169	0.0689989	-1.24885	0.214447	0.664809	1	0	0.558312	0.756422	-1.1339	-0.045834	0.256838	0.551247	-1.1339	-0.045834	0.256838	0.640487
	Eggerthella_lenta	X___24855	Unknown_compount	Unknown_compount	no	-0.034733	0.035519	-0.977871	0.330789	0.737187	1	-0.100882	0.0291997	-3.45489	0.000727518	0.0629431	1	0.0221891	0.038525	0.575966	0.565895	0.877156	1	0.702912	6.73201	0.0345273	-2.54799	-0.0495971	0.0108346	0.0907871	-1.13401	-0.0411604	0.256791	0.640487
	Streptococcus_vestibularis	margaroylcarnitine__C17.	Lipid	Fatty Acid Metabolism (Acyl Carnitine, Long Chain Saturated)	no	0.0742216	0.0917437	0.80901	0.422963	0.794264	1	0.0434353	0.0669611	0.648665	0.519646	0.852569	1	0.0418303	0.0762074	0.5489	0.58598	0.884689	1	0	0.090807	0.955612	1.13391	0.0500134	0.256833	0.551247	1.13391	0.0500134	0.256833	0.640487
	Romboutsia_ilealis	N1_N12_diacetylspermine	Amino Acid	Polyamine Metabolism	no	-0.194516	0.106012	-1.83484	0.0688325	0.416944	1	-0.0465502	0.242493	-0.191966	0.84953	0.965095	1	0.0561377	0.13893	0.404073	0.687849	0.920926	1	0.0495811	2.10434	0.34918	-1.20932	-0.0962707	0.226541	0.517999	-1.13389	-0.0938208	0.256841	0.640487
	Clostridium_disporicum	X___25096	Unknown_compount	Unknown_compount	no	0.0328537	0.0315136	1.04252	0.299961	0.715714	1	0.0876975	0.082686	1.06061	0.297333	0.726876	1	-0.0141692	0.0637204	-0.222365	0.825443	0.961576	1	0	0.975463	0.614018	1.1339	0.0303102	0.256837	0.551247	1.1339	0.0303102	0.256837	0.640487
	Olsenella_scatoligenes	oleoyl_ethanolamide	Lipid	Endocannabinoid	no	-0.045149	0.0586067	-0.770374	0.443189	0.805361	1	-0.304193	0.190136	-1.59987	0.13561	0.570059	1	-0.0155471	0.103945	-0.149571	0.881836	0.975242	1	0	1.88966	0.388747	-1.13392	-0.0559078	0.256828	0.551247	-1.13392	-0.0559078	0.256828	0.640487
	Firmicutes_bacterium_CAG_94	dimethylglycine	Amino Acid	Glycine, Serine and Threonine Metabolism	no	0.0377612	0.0338302	1.1162	0.267153	0.690198	1	0.0346957	0.0378222	0.917335	0.36203	0.771113	1	-0.000737544	0.0330376	-0.0223244	0.98223	0.996094	1	0	0.802068	0.669627	1.13395	0.022729	0.256817	0.551247	1.13395	0.022729	0.256817	0.640487
	Actinomyces_sp_ICM47	X___17349	Unknown_compount	Unknown_compount	no	0.0306669	0.0814615	0.37646	0.707513	0.918554	1	0.474431	0.165671	2.8637	0.00733186	0.181191	1	0.0134656	0.144867	0.0929516	0.92643	0.984591	1	0.676666	6.18555	0.0453758	1.47159	0.0960416	0.14113	0.404282	1.13384	0.147683	0.25686	0.640516
	Monoglobus_pectinilyticus	N_methylleucine	Amino Acid	Leucine, Isoleucine and Valine Metabolism	no	-0.040163	0.0550187	-0.729988	0.468873	0.819723	1	0.157473	0.0696079	2.26228	0.0296422	0.325213	1	0.170501	0.0938975	1.81582	0.0777335	0.469125	1	0.699692	6.65982	0.0357962	1.51268	0.0593249	0.13036	0.387411	1.13383	0.0852995	0.256868	0.640519
	Clostridium_innocuum	arachidate_20_0	Lipid	Long Chain Saturated Fatty Acid	no	0.147752	0.0845322	1.74788	0.0867487	0.457732	1	-0.026738	0.0504905	-0.529565	0.597462	0.884335	1	0.119696	0.0700155	1.70956	0.0915377	0.496347	1	0.568172	4.63147	0.0986936	1.2754	0.0470055	0.202167	0.488551	1.1338	0.0669441	0.256877	0.640525
	Bifidobacterium_pseudocatenulatum	X___25779	Unknown_compount	Unknown_compount	no	0.0345887	0.0377672	0.91584	0.364426	0.759739	1	-0.00145583	0.0500409	-0.0290928	0.976932	0.994942	1	0.0947114	0.0749249	1.26408	0.216622	0.66617	1	0	1.15213	0.562107	1.13375	0.0317071	0.256899	0.551308	1.13375	0.0317071	0.256899	0.640534
	Coprococcus_comes	phenylalanine	Amino Acid	Phenylalanine Metabolism	no	-0.0118366	0.0185917	-0.63666	0.525014	0.847757	1	-0.00741848	0.0221951	-0.334239	0.738742	0.932643	1	-0.0230917	0.0227674	-1.01424	0.312322	0.744188	1	0	0.260304	0.877962	-1.13377	-0.0136965	0.25689	0.551308	-1.13377	-0.0136965	0.25689	0.640534
	Eubacterium_sp_CAG_38	X___12100	Unknown_compount	Unknown_compount	no	0.0358235	0.0345227	1.03768	0.301578	0.716949	1	0.0217793	0.0397789	0.547509	0.585327	0.879496	1	0.0128768	0.0381665	0.337385	0.736722	0.936301	1	0	0.204989	0.902583	1.13375	0.0244084	0.256901	0.551308	1.13375	0.0244084	0.256901	0.640534
	Dorea_formicigenerans	N_formylanthranilic_acid	Amino Acid	Tryptophan Metabolism	no	0.0919906	0.0451961	2.03537	0.0429657	0.346399	1	0.0847213	0.0616135	1.37504	0.171379	0.614337	1	-0.0332049	0.0509634	-0.651543	0.515693	0.854604	1	0.479367	3.84148	0.146499	1.61756	0.0479502	0.105758	0.347391	1.13367	0.0472785	0.256931	0.640559
	Streptococcus_vestibularis	linolenoyl_linolenoyl_glycerol_18_3_18_3__2_.	Lipid	Diacylglycerol	no	-0.36045	0.231029	-1.5602	0.126043	0.53103	1	-0.146672	0.17042	-0.860654	0.393708	0.790241	1	0.0625141	0.193448	0.323157	0.74818	0.939765	1	0	1.99414	0.368959	-1.13368	-0.126837	0.256928	0.551338	-1.13368	-0.126837	0.256928	0.640559
	Bifidobacterium_pseudocatenulatum	X___25505	Unknown_compount	Unknown_compount	no	-0.0533403	0.0828972	-0.643451	0.523059	0.846764	1	-0.211968	0.119428	-1.77485	0.0833468	0.48017	1	0.0350066	0.119801	0.292207	0.772282	0.946797	1	0.0997384	2.22158	0.329299	-1.19497	-0.0707457	0.2321	0.524399	-1.1337	-0.0714717	0.256922	0.640559
	Roseburia_faecis	X___23583	Unknown_compount	Unknown_compount	no	0.0239068	0.0541623	0.441393	0.659408	0.901898	1	-0.00723836	0.0750098	-0.0964989	0.923258	0.982553	1	0.198756	0.074696	2.66086	0.00885149	0.207005	1	0.574265	4.69776	0.0954762	1.60828	0.0608813	0.107773	0.35099	1.13358	0.0676514	0.256971	0.640641
	Alistipes_putredinis	hexadecatrienoate_16_3n3	Lipid	Long Chain Polyunsaturated Fatty Acid (n3 and n6)	no	-0.0681488	0.0554944	-1.22803	0.220996	0.64769	1	0.0230304	0.0630956	0.365008	0.715962	0.925162	1	-0.156633	0.0954574	-1.64087	0.103999	0.521906	1	0.257524	2.69369	0.26006	-1.28064	-0.0489076	0.20032	0.486499	-1.1335	-0.0515999	0.257003	0.640684
	Eggerthella_lenta	X1_3_7_trimethylurate	Xenobiotics	Xanthine Metabolism	no	-0.0421911	0.0758771	-0.556045	0.579576	0.870519	1	-0.00444111	0.0563872	-0.078761	0.937334	0.985937	1	-0.110031	0.0727915	-1.51159	0.133699	0.568495	1	0	1.31551	0.518014	-1.13349	-0.0435657	0.257009	0.55145	-1.13349	-0.0435657	0.257009	0.640684
	Faecalibacterium_prausnitzii	X3_methylglutaconate	Amino Acid	Leucine, Isoleucine and Valine Metabolism	no	0.0641377	0.0650606	0.985816	0.325237	0.733332	1	0.00727701	0.0405791	0.179329	0.85792	0.966713	1	0.0461685	0.0464346	0.994269	0.32153	0.750213	1	0	0.707743	0.701965	1.1335	0.0313495	0.257005	0.55145	1.1335	0.0313495	0.257005	0.640684
	Eubacterium_ramulus	nicotinamide	Cofactors and Vitamins	Nicotinate and Nicotinamide Metabolism	no	-0.0171432	0.0220658	-0.776915	0.438113	0.802577	1	0.00625258	0.046557	0.1343	0.893413	0.976528	1	-0.101242	0.0504121	-2.00829	0.0474517	0.39254	1	0.301815	2.86457	0.238763	-1.33802	-0.0248094	0.180891	0.460872	-1.1334	-0.0287996	0.257047	0.640684
	Ruminococcus_bromii	docosapentaenoate_DPA__22_5n3	Lipid	Long Chain Polyunsaturated Fatty Acid (n3 and n6)	no	0.0115022	0.0506029	0.227302	0.820462	0.954922	1	-0.213964	0.0980801	-2.18153	0.031612	0.333349	1	-0.175272	0.165621	-1.05827	0.294247	0.73192	1	0.586185	4.83307	0.08923	-1.04766	-0.0454672	0.294797	0.589974	-1.13336	-0.0977754	0.257063	0.640684
	Clostridium_disporicum	linoleoyl_linolenoyl_glycerol_18_2_18_3__1_.	Lipid	Diacylglycerol	no	0.00168553	0.0743923	0.0226574	0.981974	0.996258	1	0.195209	0.120626	1.61829	0.116067	0.542546	1	0.13166	0.152911	0.861023	0.395631	0.79638	1	0.0380654	2.07914	0.353606	1.13208	0.0662287	0.257601	0.552141	1.1334	0.0684703	0.257045	0.640684
	Eubacterium_eligens	margaroylcarnitine__C17.	Lipid	Fatty Acid Metabolism (Acyl Carnitine, Long Chain Saturated)	no	-0.0220914	0.0362763	-0.608977	0.543295	0.856233	1	-0.0344195	0.056444	-0.609799	0.543745	0.86225	1	-0.0345933	0.0445515	-0.776479	0.438994	0.820162	1	0	0.0609112	0.970003	-1.13345	-0.0285368	0.257024	0.551458	-1.13345	-0.0285368	0.257024	0.640684
	Parabacteroides_merdae	N_2_hydroxypalmitoyl_sphingosine_d18_1_16_02OH	Lipid	Ceramides	no	-0.0308546	0.0348476	-0.885414	0.377271	0.767869	1	-0.0194207	0.0564413	-0.344087	0.731575	0.930316	1	-0.0467688	0.0676039	-0.691807	0.490782	0.843985	1	0	0.0964455	0.952922	-1.13336	-0.0307756	0.257063	0.551505	-1.13336	-0.0307756	0.257063	0.640684
	Bacteroides_xylanisolvens	X___20747	Unknown_compount	Unknown_compount	no	-0.0519908	0.0382699	-1.35853	0.177235	0.600679	1	-0.129083	0.0515366	-2.50468	0.0143145	0.241596	1	0.0291779	0.0452252	0.645169	0.521362	0.8573	1	0.628626	5.38541	0.0676974	-1.77478	-0.0451055	0.075934	0.289694	-1.13342	-0.0480571	0.257039	0.640684
	Bacteroides_ovatus	pipecolate	Amino Acid	Lysine Metabolism	no	-0.110006	0.0701706	-1.56769	0.119061	0.519172	1	-0.0198056	0.041442	-0.47791	0.633555	0.897411	1	-0.0100176	0.0648337	-0.154512	0.877506	0.97412	1	0	1.42528	0.490349	-1.13342	-0.0354324	0.257036	0.551472	-1.13342	-0.0354324	0.257036	0.640684
	Barnesiella_intestinihominis	X___17749	Unknown_compount	Unknown_compount	no	-0.0208067	0.0429586	-0.484343	0.628813	0.890073	1	-0.084614	0.0550143	-1.53804	0.127295	0.558038	1	0.000875502	0.0568482	0.0154007	0.987741	0.997218	1	0	1.31586	0.517923	-1.13337	-0.0329697	0.25706	0.551505	-1.13337	-0.0329697	0.25706	0.640684
	Agathobaculum_butyriciproducens	X___13723	Unknown_compount	Unknown_compount	no	0.121826	0.0356409	3.41814	0.000746147	0.0462749	1	-0.00159512	0.0545889	-0.0292206	0.976727	0.994868	1	0.00984633	0.0303792	0.324115	0.746328	0.939504	1	0.701194	6.69331	0.035202	2.25749	0.0480605	0.0239775	0.149128	1.13331	0.0466393	0.257082	0.640714
	Eubacterium_sp_CAG_38	dihomolinolenate_20_3n3_or_3n6	Lipid	Long Chain Polyunsaturated Fatty Acid (n3 and n6)	no	-0.0333232	0.0694842	-0.47958	0.632429	0.891224	1	0.100903	0.0910296	1.10846	0.270491	0.704869	1	0.19201	0.0853895	2.24864	0.0273213	0.319971	1	0.541935	4.36619	0.112692	1.4659	0.0679832	0.142675	0.406552	1.13321	0.0788211	0.257127	0.640728
	Adlercreutzia_equolifaciens	R_salsolinol	Amino Acid	Tyrosine Metabolism	no	-0.0229501	0.0422381	-0.54335	0.587536	0.874168	1	0.106774	0.0644477	1.65676	0.101051	0.516745	1	0.0992881	0.0561881	1.76707	0.08033	0.474993	1	0.546269	4.4079	0.110366	1.32465	0.0396164	0.185288	0.466515	1.13319	0.0521058	0.257133	0.640728
	Bacteroides_ovatus	picolinate	Amino Acid	Tryptophan Metabolism	no	0.0116349	0.0280119	0.415355	0.678476	0.908618	1	-0.0341863	0.0313284	-1.09122	0.27729	0.710194	1	-0.0527575	0.0326229	-1.61719	0.108866	0.530293	1	0.193953	2.48125	0.289204	-1.22366	-0.0215211	0.221079	0.511557	-1.13325	-0.0222491	0.257109	0.640728
	Veillonella_parvula	methylmalonate__MMA	Lipid	Fatty Acid Metabolism (also BCAA Metabolism)	no	-0.339563	0.175322	-1.9368	0.0663407	0.410811	1	-0.000450949	0.0462022	-0.00976033	0.99225	0.998317	1	-0.118264	0.10172	-1.16264	0.252627	0.698495	1	0.528491	4.2417	0.11993	-0.928063	-0.0379627	0.353375	0.644576	-1.13319	-0.0921689	0.257135	0.640728
	Clostridium_sp_CAG_58	lysine	Amino Acid	Lysine Metabolism	no	0.000455224	0.0336399	0.0135323	0.989264	0.997627	1	-0.0553852	0.0477496	-1.15991	0.253138	0.691668	1	-0.0453276	0.0423818	-1.06951	0.294309	0.731922	1	0	1.20511	0.547411	-1.13327	-0.026144	0.2571	0.551558	-1.13327	-0.026144	0.2571	0.640728
	Eubacterium_eligens	sphinganine	Lipid	Sphingolipid Synthesis	no	-0.0745543	0.0321574	-2.31842	0.021532	0.257536	1	-0.0717293	0.0630048	-1.13847	0.258363	0.695149	1	0.0317504	0.0477961	0.664288	0.50778	0.851002	1	0.444662	3.60141	0.165182	-1.87378	-0.0460362	0.0609611	0.256506	-1.13319	-0.0402776	0.257133	0.640728
	Clostridium_innocuum	alanine	Amino Acid	Alanine and Aspartate Metabolism	no	-0.0184992	0.0159815	-1.15754	0.252663	0.676984	1	-0.0039701	0.0148768	-0.266865	0.790064	0.948759	1	-0.0104497	0.0185886	-0.562155	0.575709	0.880985	1	0	0.44295	0.801336	-1.13322	-0.0106474	0.257123	0.551582	-1.13322	-0.0106474	0.257123	0.640728
	Bacteroides_caccae	X___25855	Unknown_compount	Unknown_compount	no	0.00366501	0.0365093	0.100386	0.92016	0.982468	1	0.128855	0.0726109	1.77459	0.0798175	0.473438	1	0.0499085	0.0663434	0.752275	0.45394	0.826953	1	0.18476	2.45326	0.293279	1.12779	0.0330122	0.259409	0.554019	1.13316	0.0390456	0.257147	0.640741
	X.Collinsella._massiliensis	lanosterol	Lipid	Sterol	no	0.0161742	0.0377795	0.428121	0.668987	0.905316	1	0.027294	0.0388805	0.701996	0.48389	0.836831	1	0.028717	0.0349269	0.822205	0.412501	0.805173	1	0	0.0681804	0.966484	1.1331	0.024258	0.25717	0.551659	1.1331	0.024258	0.25717	0.640781
	Ruminococcus_bicirculans	X___25828	Unknown_compount	Unknown_compount	no	-0.0409677	0.059056	-0.69371	0.488773	0.830025	1	0.0446888	0.0972602	0.459477	0.647051	0.902048	1	-0.173577	0.0718448	-2.416	0.0174351	0.269968	1	0.460971	3.71038	0.156424	-1.679	-0.0693484	0.0931515	0.3238	-1.133	-0.0661072	0.257213	0.640837
	Eubacterium_ventriosum	dihomolinolenate_20_3n3_or_3n6	Lipid	Long Chain Polyunsaturated Fatty Acid (n3 and n6)	no	0.0235381	0.0660891	0.356157	0.722184	0.923741	1	0.0181356	0.10937	0.165819	0.868839	0.96925	1	0.306843	0.127617	2.4044	0.0186675	0.276095	1	0.51957	4.16294	0.124747	1.33138	0.0688483	0.183065	0.463874	1.13303	0.0929104	0.257203	0.640837
	Eubacterium_eligens	leucylglycine	Peptide	Dipeptide	no	0.0181083	0.0370023	0.489383	0.625156	0.888851	1	0.0273336	0.0661529	0.413188	0.680588	0.913737	1	0.060108	0.0526451	1.14176	0.255828	0.701321	1	0	0.430118	0.806494	1.13301	0.0311887	0.25721	0.551718	1.13301	0.0311887	0.25721	0.640837
	Ruthenibacterium_lactatiformans	X2_hydroxymyristate	Lipid	Fatty Acid, Monohydroxy	no	0.0264346	0.0344907	0.766426	0.44435	0.805967	1	-0.0218343	0.0473516	-0.461111	0.64542	0.901423	1	0.0928883	0.040721	2.28109	0.0241698	0.305112	1	0.431857	3.52024	0.172024	1.5758	0.0362501	0.115071	0.362851	1.13289	0.0351161	0.257259	0.64084
	Ruminococcus_bromii	oleate_vaccenate_18_1	Lipid	Long Chain Monounsaturated Fatty Acid	no	-0.0149872	0.0375048	-0.399609	0.689946	0.912629	1	-0.0254538	0.0601168	-0.423406	0.672956	0.9116	1	-0.214196	0.0980492	-2.18457	0.0329054	0.343106	1	0.45164	3.64724	0.16144	-1.20999	-0.036622	0.226281	0.517688	-1.1329	-0.0529833	0.257256	0.64084
	Alistipes_inops	X___20197	Unknown_compount	Unknown_compount	no	-0.0160614	0.0320796	-0.500673	0.618048	0.886303	1	-0.0170744	0.067463	-0.253092	0.802658	0.951483	1	-0.0899882	0.0613866	-1.46593	0.149189	0.590128	1	0	1.18031	0.554241	-1.13285	-0.0296805	0.257276	0.551759	-1.13285	-0.0296805	0.257276	0.64084
	Clostridium_sp_CAG_167	ursocholate	Lipid	Secondary Bile Acid Metabolism	no	0.0526576	0.052726	0.998704	0.32074	0.73045	1	-0.255488	0.336246	-0.759825	0.469156	0.829388	1	0.150817	0.155217	0.971654	0.342282	0.764498	1	0	1.23534	0.539199	1.13292	0.055947	0.257246	0.551738	1.13292	0.055947	0.257246	0.64084
	X.Collinsella._massiliensis	X2_hydroxydecanoate	Lipid	Fatty Acid, Monohydroxy	no	-0.0182675	0.0385093	-0.474366	0.635716	0.89278	1	-0.020748	0.0356792	-0.581515	0.561863	0.86974	1	-0.0372213	0.0401989	-0.925928	0.356239	0.77288	1	0	0.137147	0.933725	-1.13286	-0.0248475	0.257272	0.551759	-1.13286	-0.0248475	0.257272	0.64084
	Akkermansia_muciniphila	X1_pentadecanoylglycerol_15_0	Lipid	Monoacylglycerol	no	0.0165273	0.0190656	0.866864	0.387459	0.77411	1	0.0153589	0.0430288	0.356945	0.722163	0.927397	1	0.0287606	0.0414361	0.694096	0.492338	0.844652	1	0	0.0770131	0.962225	1.13297	0.0182038	0.257227	0.551738	1.13297	0.0182038	0.257227	0.64084
	Romboutsia_ilealis	octadecenedioate_C18_1_DC	Lipid	Fatty Acid, Dicarboxylate	no	-0.128399	0.0549626	-2.33611	0.0210272	0.25486	1	-0.121505	0.103016	-1.17948	0.250807	0.690188	1	0.051629	0.0780015	0.661898	0.511017	0.852441	1	0.470976	3.78055	0.15103	-1.87247	-0.0771133	0.0611416	0.256989	-1.13287	-0.0684769	0.25727	0.64084
	Odoribacter_splanchnicus	N_acetyl_beta_glucosaminylamine	Carbohydrate	Aminosugar Metabolism	no	0.00327222	0.0371382	0.0881094	0.929909	0.984788	1	0.0696611	0.0472426	1.47454	0.143357	0.57939	1	0.0285674	0.0503396	0.567494	0.571505	0.879392	1	0	1.22054	0.543205	1.13294	0.0286136	0.257241	0.551738	1.13294	0.0286136	0.257241	0.64084
	Bilophila_wadsworthia	X___25831	Unknown_compount	Unknown_compount	no	0.193246	0.0995236	1.94171	0.0587424	0.393434	1	0.000759564	0.119405	0.00636126	0.994959	0.999034	1	0.0114214	0.0892999	0.127899	0.899213	0.979346	1	0.1304	2.29991	0.316651	1.21932	0.0708117	0.222724	0.513527	1.13292	0.0708947	0.257247	0.64084
	Roseburia_hominis	malonate	Lipid	Fatty Acid Synthesis	no	-0.0387679	0.0340664	-1.13801	0.256471	0.680182	1	0.0042267	0.0550401	0.0767931	0.938928	0.986192	1	-0.0319435	0.0486268	-0.65691	0.512586	0.853164	1	0	0.449253	0.798815	-1.1328	-0.0281909	0.257297	0.55178	-1.1328	-0.0281909	0.257297	0.640859
	Gordonibacter_pamelaeae	isoursodeoxycholate	Lipid	Secondary Bile Acid Metabolism	no	0.0472222	0.0483208	0.977264	0.329757	0.736822	1	0.0165168	0.0793707	0.208096	0.835423	0.960838	1	0.0427503	0.0678984	0.629621	0.530006	0.861177	1	0	0.111516	0.945768	1.13281	0.0399528	0.257295	0.55178	1.13281	0.0399528	0.257295	0.640859
	Clostridium_sp_CAG_58	glycocholate	Lipid	Primary Bile Acid Metabolism	no	0.193988	0.139302	1.39257	0.170748	0.593464	1	0.496248	0.208911	2.37541	0.0225408	0.292706	1	-0.0518539	0.0928081	-0.558722	0.580956	0.883014	1	0.699604	6.65788	0.035831	1.1118	0.0805429	0.266225	0.560915	1.13277	0.168235	0.257311	0.640876
	Roseburia_sp_CAG_471	lactosyl_N_palmitoyl_sphingosine_d18_1_16_0	Lipid	Lactosylceramides (LCER)	no	0.0328444	0.034933	0.940213	0.348348	0.74938	1	0.0945647	0.0778998	1.21393	0.228218	0.671372	1	-0.0232126	0.0763131	-0.304176	0.761728	0.943492	1	0	1.16708	0.557921	1.13273	0.033316	0.25733	0.551812	1.13273	0.033316	0.25733	0.640906
	Enterorhabdus_caecimuris	X___12798	Unknown_compount	Unknown_compount	no	-0.0329642	0.0528816	-0.623358	0.534056	0.851788	1	0.0196815	0.0583158	0.337499	0.736603	0.932113	1	-0.121675	0.0561428	-2.16725	0.0335716	0.345359	1	0.364312	3.1462	0.207402	-1.43292	-0.0460342	0.151881	0.419818	-1.13269	-0.0457024	0.257346	0.640913
	Ruminococcus_bromii	X___23438	Unknown_compount	Unknown_compount	no	-0.0204086	0.015776	-1.29365	0.197542	0.623702	1	0.158421	0.0341715	4.63605	1.13141e-05	0.00753718	1	0.0951989	0.053614	1.77564	0.0809502	0.476188	1	0.919605	24.877	3.96297e-06	1.20096	0.0166189	0.229765	0.521623	1.13266	0.0744776	0.257359	0.640913
	Ruthenibacterium_lactatiformans	X___21796	Unknown_compount	Unknown_compount	no	0.0400387	0.0222754	1.79744	0.0738126	0.430079	1	0.0318948	0.0285565	1.1169	0.265908	0.701554	1	-0.0148278	0.0254154	-0.583417	0.560623	0.874739	1	0.30079	2.86037	0.239264	1.39939	0.02022	0.161697	0.434166	1.13265	0.0197194	0.25736	0.640913
	Coprococcus_catus	X___15461	Unknown_compount	Unknown_compount	no	0.0651086	0.0443633	1.46762	0.143681	0.557506	1	0.0540348	0.0711245	0.759721	0.449077	0.819608	1	-0.0257011	0.0574463	-0.447393	0.655405	0.90945	1	0	1.64832	0.438604	1.13267	0.0356614	0.257353	0.55185	1.13267	0.0356614	0.257353	0.640913
	Romboutsia_ilealis	X2_3_dimethylsuccinate	Amino Acid	Leucine, Isoleucine and Valine Metabolism	no	0.0345967	0.0602541	0.574181	0.566845	0.865729	1	-0.196117	0.161865	-1.21161	0.238515	0.679699	1	-0.311533	0.0995674	-3.12886	0.00290002	0.130062	1	0.78958	9.50481	0.00863092	-1.44314	-0.0708857	0.14898	0.415453	-1.13253	-0.143971	0.257412	0.640977
	Dorea_formicigenerans	oleoyl_oleoyl_glycerol_18_1_18_1__2_.	Lipid	Diacylglycerol	no	0.00334523	0.101288	0.0330268	0.973682	0.994369	1	0.0505093	0.119479	0.422748	0.673147	0.911603	1	0.134835	0.0946224	1.42498	0.15624	0.599106	1	0	0.927785	0.628831	1.13252	0.0677761	0.257417	0.551911	1.13252	0.0677761	0.257417	0.640977
	Anaeromassilibacillus_sp_An250	lignoceroyl_ethanolamide_24_0.	Lipid	Endocannabinoid	no	0.0203926	0.0413442	0.49324	0.6228	0.887705	1	-0.0979663	0.0550585	-1.77931	0.07924	0.472235	1	-0.0704935	0.0506048	-1.39302	0.166501	0.613455	1	0.443062	3.59107	0.166039	-1.32615	-0.0367048	0.184789	0.465981	-1.13251	-0.042618	0.257419	0.640977
	Methanobrevibacter_smithii	X___24699	Unknown_compount	Unknown_compount	no	-0.00652342	0.0492208	-0.132534	0.89479	0.976306	1	-0.520579	0.262107	-1.98613	0.0685194	0.449696	1	-0.12002	0.0867983	-1.38275	0.177297	0.626068	1	0.569757	4.64854	0.0978549	-1.10713	-0.0467827	0.268236	0.562829	-1.13251	-0.0977344	0.257421	0.640977
	Blautia_obeum	N_2_hydroxypalmitoyl_sphingosine_d18_1_16_02OH	Lipid	Ceramides	no	0.0121306	0.0422493	0.28712	0.774282	0.940052	1	-0.0804862	0.0551711	-1.45885	0.146879	0.584047	1	-0.059626	0.0536767	-1.11084	0.268543	0.712615	1	0.0600487	2.12777	0.345112	-1.14755	-0.032643	0.251156	0.545406	-1.13251	-0.0333245	0.257419	0.640977
	Paraprevotella_xylaniphila	gamma_tocotrienol	Cofactors and Vitamins	Tocopherol Metabolism	no	-0.0489011	0.0567664	-0.861444	0.391417	0.776122	1	-0.0489229	0.100024	-0.489112	0.628319	0.895393	1	-0.0377611	0.0668422	-0.564929	0.575127	0.880789	1	0	0.0179889	0.991046	-1.13246	-0.0449724	0.25744	0.551922	-1.13246	-0.0449724	0.25744	0.640977
	Alistipes_indistinctus	N_methylpipecolate	Xenobiotics	Bacterial/Fungal	no	0.0600858	0.0838532	0.716559	0.476572	0.823894	1	0.0845457	0.112385	0.752285	0.458637	0.824594	1	0.0669732	0.138547	0.483397	0.632711	0.90165	1	0	0.0305747	0.984829	1.13247	0.0684788	0.257437	0.551922	1.13247	0.0684788	0.257437	0.640977
	Alistipes_indistinctus	X2_deoxyguanosine	Nucleotide	Purine Metabolism, Guanine containing	no	-0.125352	0.126129	-0.993839	0.324502	0.732728	1	-0.101687	0.142909	-0.711553	0.483078	0.83645	1	-0.0230036	0.175268	-0.131248	0.896552	0.978798	1	0	0.228755	0.891921	-1.13247	-0.0942493	0.257436	0.551922	-1.13247	-0.0942493	0.257436	0.640977
	Dialister_invisus	X2_deoxyadenosine	Nucleotide	Purine Metabolism, Adenine containing	no	0.0227592	0.0760298	0.299345	0.765416	0.937958	1	-0.115191	0.0858627	-1.34158	0.182966	0.627962	1	-0.0880608	0.0846673	-1.04008	0.30112	0.736535	1	0	1.68889	0.429796	-1.13239	-0.0534925	0.25747	0.551974	-1.13239	-0.0534925	0.25747	0.641035
	Coprococcus_catus	piperine	Xenobiotics	Food Component/Plant	no	-0.0248838	0.117612	-0.211575	0.832641	0.958767	1	-0.0910607	0.167164	-0.54474	0.587056	0.880205	1	-0.133576	0.113467	-1.17723	0.241453	0.688712	1	0	0.445175	0.800445	-1.13234	-0.0830831	0.25749	0.551992	-1.13234	-0.0830831	0.25749	0.641068
	Flavonifractor_plautii	X1_linoleoyl_GPC_18_2	Lipid	Lysophospholipid	no	0.0346284	0.0488409	0.709004	0.480005	0.825887	1	-0.103663	0.0438967	-2.36152	0.0192934	0.273927	1	-0.0613947	0.0462061	-1.32871	0.186442	0.636442	1	0.560819	4.55393	0.102595	-1.81412	-0.0483713	0.0696593	0.276466	-1.13231	-0.0456488	0.257505	0.641071
	Bacteroides_thetaiotaomicron	glycerophosphoinositol.	Lipid	Phospholipid Metabolism	no	-0.0499045	0.0378316	-1.31912	0.189179	0.613551	1	-0.0149626	0.0461712	-0.324068	0.74647	0.934951	1	-0.0065595	0.052802	-0.124228	0.901392	0.979823	1	0	0.578383	0.748869	-1.13232	-0.0289819	0.257499	0.551999	-1.13232	-0.0289819	0.257499	0.641071
	Holdemanella_biformis	X3_methylglutaconate	Amino Acid	Leucine, Isoleucine and Valine Metabolism	no	0.017492	0.0431736	0.405156	0.68615	0.911106	1	-0.00922097	0.113982	-0.0808988	0.936042	0.985808	1	0.187842	0.0659366	2.84883	0.00772708	0.196792	1	0.607495	5.09548	0.0782583	1.78634	0.0615077	0.0740434	0.286001	1.13221	0.0719827	0.257547	0.641114
	Barnesiella_intestinihominis	X2_hydroxystearate	Lipid	Fatty Acid, Monohydroxy	no	0.0896019	0.0499278	1.79463	0.0746243	0.432172	1	-0.0613053	0.0819412	-0.748162	0.456172	0.82317	1	0.0719035	0.0771346	0.932182	0.353361	0.770666	1	0.213358	2.54245	0.280487	1.45154	0.0541645	0.146631	0.412217	1.1322	0.0492501	0.25755	0.641114
	Bacteroides_vulgatus	spermidine	Amino Acid	Polyamine Metabolism	no	-0.0679899	0.0366138	-1.85695	0.0648113	0.407358	1	-0.0139174	0.0547698	-0.254107	0.799743	0.950646	1	0.0366539	0.064442	0.568789	0.570424	0.878977	1	0.0893718	2.19629	0.33349	-1.28065	-0.0352471	0.200317	0.486499	-1.13222	-0.0332291	0.257541	0.641114
	Alistipes_finegoldii	X___20100	Unknown_compount	Unknown_compount	no	0.00797586	0.0249762	0.319339	0.749846	0.932935	1	0.0897743	0.0351282	2.55562	0.0120604	0.224524	1	0.00207367	0.0276017	0.0751283	0.940253	0.987708	1	0.560266	4.54821	0.102889	1.44589	0.0236871	0.148208	0.414581	1.13221	0.0285167	0.257545	0.641114
	Erysipelatoclostridium_ramosum	X5_acetylamino_6_amino_3_methyluracil	Xenobiotics	Xanthine Metabolism	no	0.11926	0.158429	0.752767	0.465004	0.817448	1	-0.180096	0.0740837	-2.43097	0.0171351	0.259172	1	-0.0754436	0.122451	-0.616111	0.542627	0.866727	1	0.346996	3.06277	0.216236	-1.94759	-0.114617	0.0514639	0.234106	-1.13218	-0.0903172	0.257558	0.641118
	Ruminococcus_bicirculans	X3_sulfo_L_alanine	Amino Acid	Methionine, Cysteine, SAM and Taurine Metabolism	no	0.0130133	0.025435	0.511632	0.609546	0.883358	1	0.00198671	0.0461675	0.0430327	0.965775	0.9925	1	0.0720145	0.044929	1.60285	0.112	0.535431	1	0	1.55105	0.460462	1.13212	0.022596	0.257583	0.552115	1.13212	0.022596	0.257583	0.64115
	Blautia_sp_CAG_257	glycerophosphoglycerol	Lipid	Glycerolipid Metabolism	no	0.00945798	0.0414741	0.228045	0.821817	0.955287	1	-0.0835814	0.0299056	-2.79484	0.00624768	0.170337	1	-0.0118326	0.0525334	-0.22524	0.822812	0.960888	1	0.471873	3.78697	0.150547	-2.03148	-0.0447387	0.0422067	0.208576	-1.13212	-0.0362057	0.257584	0.64115
	Slackia_isoflavoniconvertens	succinylcarnitine_C4_DC	Energy	TCA Cycle	no	0.0182176	0.0305713	0.595904	0.552175	0.859558	1	-0.102554	0.0921926	-1.11239	0.272614	0.706433	1	-0.300535	0.0638347	-4.70803	1.27456e-05	0.0141567	1	0.903326	20.6881	3.21837e-05	-1.75211	-0.0462844	0.0797542	0.297216	-1.13196	-0.124564	0.257653	0.641181
	Coprococcus_comes	X___25492	Unknown_compount	Unknown_compount	no	0.0366135	0.0805313	0.454649	0.649814	0.898274	1	-0.0153715	0.075407	-0.203847	0.838794	0.961704	1	0.20213	0.0731672	2.76257	0.00655357	0.184869	1	0.572214	4.67524	0.0965574	1.79021	0.0787442	0.0734209	0.284673	1.13206	0.0762595	0.257607	0.641181
	Firmicutes_bacterium_CAG_83	X4_hydroxyphenylpyruvate	Amino Acid	Tyrosine Metabolism	no	0.0141739	0.0267822	0.529226	0.597319	0.878101	1	-0.0059767	0.0359381	-0.166305	0.868403	0.969227	1	0.0527745	0.0333067	1.5845	0.116368	0.542488	1	0	1.53753	0.463585	1.13175	0.0204264	0.25774	0.552213	1.13175	0.0204264	0.25774	0.641181
	Odoribacter_splanchnicus	nicotinate_ribonucleoside	Cofactors and Vitamins	Nicotinate and Nicotinamide Metabolism	no	0.0513929	0.0621411	0.827037	0.409548	0.786837	1	-0.0163167	0.0974258	-0.167478	0.867319	0.969008	1	0.129832	0.100895	1.2868	0.200794	0.651659	1	0	1.0867	0.5808	1.1319	0.0526292	0.257677	0.552213	1.1319	0.0526292	0.257677	0.641181
	Clostridium_innocuum	X___23600	Unknown_compount	Unknown_compount	no	-0.0500003	0.0616948	-0.810446	0.421603	0.793608	1	-0.00563303	0.0404922	-0.139114	0.88961	0.975383	1	-0.072034	0.0567549	-1.26921	0.208343	0.659131	1	0	1.00572	0.604797	-1.13197	-0.03291	0.257648	0.55218	-1.13197	-0.03291	0.257648	0.641181
	Prevotella_copri	X___23662	Unknown_compount	Unknown_compount	no	0.198208	0.154199	1.2854	0.202455	0.629037	1	-0.189544	0.243896	-0.777153	0.446638	0.818098	1	0.21261	0.190403	1.11663	0.275207	0.718136	1	0.0475535	2.09986	0.349963	1.18458	0.127403	0.236183	0.528892	1.13195	0.125337	0.257654	0.641181
	Eubacterium_eligens	X5_acetylamino_6_amino_3_methyluracil	Xenobiotics	Xanthine Metabolism	no	-0.0419688	0.0426495	-0.98404	0.326395	0.734057	1	0.0201548	0.0837799	0.240568	0.810513	0.953716	1	-0.0577384	0.0629106	-0.917786	0.360572	0.775676	1	0	0.587609	0.745422	-1.13178	-0.0368189	0.257726	0.552213	-1.13178	-0.0368189	0.257726	0.641181
	Bifidobacterium_pseudocatenulatum	X___25491	Unknown_compount	Unknown_compount	no	-0.0100249	0.0383548	-0.261373	0.794947	0.946763	1	-0.0378845	0.0436412	-0.868091	0.390398	0.788372	1	-0.0409502	0.0454775	-0.900451	0.37556	0.784818	1	0	0.351676	0.838754	-1.13183	-0.0275455	0.257707	0.552213	-1.13183	-0.0275455	0.257707	0.641181
	Turicibacter_sanguinis	X___25701	Unknown_compount	Unknown_compount	no	-0.00615433	0.0356414	-0.172674	0.86324	0.967632	1	-0.111858	0.0755151	-1.48127	0.14618	0.583094	1	-0.0413838	0.0482482	-0.857727	0.394401	0.795666	1	0	1.67818	0.432104	-1.13203	-0.03034	0.257622	0.552155	-1.13203	-0.03034	0.257622	0.641181
	Clostridium_spiroforme	X___19232	Unknown_compount	Unknown_compount	no	0.0103207	0.0859765	0.120041	0.904873	0.978547	1	-0.0831748	0.0726902	-1.14424	0.257765	0.694741	1	-0.0501196	0.0620774	-0.807372	0.423277	0.811368	1	0	0.694662	0.706571	-1.13176	-0.0468311	0.257737	0.552213	-1.13176	-0.0468311	0.257737	0.641181
	Clostridium_leptum	X8_hydroxyguanine	Nucleotide	Purine Metabolism, Guanine containing	no	-0.00108729	0.037937	-0.0286604	0.977174	0.995201	1	0.0696158	0.050161	1.38785	0.168898	0.611522	1	0.0321634	0.0401967	0.80015	0.426151	0.813167	1	0	1.28621	0.525658	1.1318	0.0273606	0.257718	0.552213	1.1318	0.0273606	0.257718	0.641181
	Parabacteroides_distasonis	X___25706	Unknown_compount	Unknown_compount	no	-0.0234046	0.0287947	-0.812809	0.417339	0.791199	1	-0.0691124	0.0423764	-1.63092	0.105221	0.524254	1	0.0258969	0.0489723	0.528807	0.597855	0.889493	1	0.0765982	2.1659	0.338594	-1.19762	-0.0256507	0.231066	0.523235	-1.13188	-0.0255692	0.257684	0.641181
	Akkermansia_muciniphila	X___20172	Unknown_compount	Unknown_compount	no	-0.0278943	0.0225469	-1.23717	0.218039	0.645123	1	-0.0251233	0.0404008	-0.621851	0.535977	0.859462	1	0.0254733	0.0532692	0.478199	0.635569	0.902883	1	0	0.865007	0.648883	-1.13179	-0.0209012	0.257723	0.552213	-1.13179	-0.0209012	0.257723	0.641181
	X.Collinsella._massiliensis	X1_stearoyl_GPS_18_0.	Lipid	Lysophospholipid	no	-0.115737	0.0488387	-2.36978	0.018675	0.241448	1	-0.0108043	0.0669157	-0.161462	0.871971	0.970137	1	0.0207739	0.0757681	0.274177	0.784394	0.950273	1	0.327947	2.97596	0.225829	-1.65564	-0.0579319	0.0977941	0.333075	-1.13188	-0.0497646	0.257685	0.641181
	Turicibacter_sanguinis	indolin_2_one	Xenobiotics	Food Component/Plant	no	0.125267	0.0773396	1.6197	0.108296	0.500036	1	-0.0239875	0.163638	-0.146589	0.884175	0.97376	1	-0.0373771	0.139137	-0.268635	0.789117	0.951196	1	0	1.436	0.487727	1.13185	0.0707154	0.257696	0.552213	1.13185	0.0707154	0.257696	0.641181
	Barnesiella_intestinihominis	X5_dodecenoate_12_1n7	Lipid	Medium Chain Fatty Acid	no	-0.0360335	0.0555325	-0.648871	0.517364	0.843939	1	-0.145817	0.0665068	-2.19251	0.0307341	0.329847	1	0.0145697	0.0582529	0.250112	0.802985	0.955411	1	0.405342	3.36328	0.186069	-1.38831	-0.0477582	0.165042	0.438969	-1.13181	-0.0507346	0.257714	0.641181
	Eubacterium_sp_CAG_180	tyramine	Amino Acid	Tyrosine Metabolism	no	0.145529	0.124763	1.16645	0.248467	0.673285	1	0.0898722	0.161683	0.555855	0.581749	0.87845	1	0.0256731	0.135318	0.189724	0.850762	0.967479	1	0	0.424061	0.80894	1.13204	0.090315	0.257619	0.552155	1.13204	0.090315	0.257619	0.641181
	Anaeromassilibacillus_sp_An250	X___25010	Unknown_compount	Unknown_compount	no	0.0290044	0.0565011	0.513342	0.608714	0.883152	1	0.101378	0.0581357	1.74381	0.0852891	0.484473	1	-0.00928594	0.0520543	-0.178389	0.858755	0.969794	1	0.0179957	2.03665	0.361199	1.13999	0.0364496	0.254291	0.548588	1.13179	0.0365218	0.257724	0.641181
	Ruthenibacterium_lactatiformans	serine	Amino Acid	Glycine, Serine and Threonine Metabolism	no	0.00567176	0.0156126	0.363281	0.716789	0.921811	1	0.0378893	0.0217224	1.74425	0.083265	0.479891	1	0.00250514	0.0163696	0.153036	0.878607	0.974428	1	0	1.91688	0.38349	1.13177	0.0113441	0.257731	0.552213	1.13177	0.0113441	0.257731	0.641181
	Collinsella_stercoris	X2_methylmalonylcarnitine_C4_DC	Lipid	Fatty Acid Metabolism (also BCAA Metabolism)	no	0.022993	0.0473264	0.485838	0.627574	0.889547	1	0.0551237	0.0405027	1.36099	0.175545	0.618761	1	-0.00809901	0.0587777	-0.13779	0.890608	0.977465	1	0	0.825839	0.661716	1.13202	0.0308612	0.257625	0.552155	1.13202	0.0308612	0.257625	0.641181
	Prevotella_copri	X5_hydroxypicolinic_acid	Amino Acid	Tryptophan Metabolism	no	0.0937	0.058881	1.59134	0.115577	0.513283	1	-0.0394147	0.11745	-0.335588	0.740859	0.933366	1	0.00652323	0.0887974	0.0734619	0.942047	0.988105	1	0	1.36937	0.504249	1.13182	0.0512482	0.257709	0.552213	1.13182	0.0512482	0.257709	0.641181
	Akkermansia_muciniphila	X___24699	Unknown_compount	Unknown_compount	no	-0.0247243	0.0418235	-0.591158	0.555341	0.860962	1	0.00768884	0.0788253	0.0975428	0.922563	0.982445	1	-0.241392	0.0828999	-2.91185	0.00630314	0.182169	1	0.678027	6.2117	0.0447864	-1.62053	-0.054686	0.105117	0.346152	-1.13169	-0.0768908	0.257763	0.641221
	Adlercreutzia_equolifaciens	propionylglutamine	Amino Acid	Glutamate Metabolism	no	-0.0197294	0.0322631	-0.611515	0.541601	0.855495	1	-0.0628986	0.0499698	-1.25873	0.211382	0.65444	1	-0.0099768	0.0406385	-0.245502	0.806582	0.956275	1	0	0.73804	0.691412	-1.13163	-0.0255174	0.257789	0.552281	-1.13163	-0.0255174	0.257789	0.641269
	Parasutterella_excrementihominis	X10_hydroxystearate	Lipid	Fatty Acid, Monohydroxy	no	-0.0657439	0.0841259	-0.781494	0.43992	0.803428	1	0.0852453	0.0563616	1.51247	0.135752	0.570337	1	0.183649	0.0762751	2.40772	0.0207558	0.28796	1	0.588018	4.85458	0.0882756	1.9598	0.0782058	0.0500188	0.230579	1.13112	0.0728092	0.258005	0.64135
	Paraprevotella_xylaniphila	X___24246	Unknown_compount	Unknown_compount	no	-0.0574498	0.102469	-0.560653	0.576509	0.869643	1	0.368923	0.266579	1.38392	0.176595	0.619874	1	0.495043	0.208933	2.36939	0.0224895	0.296696	1	0.710913	6.91832	0.0314562	0.961893	0.083653	0.336104	0.629879	1.1312	0.227422	0.257973	0.64135
	Lawsonibacter_asaccharolyticus	hypoxanthine	Nucleotide	Purine Metabolism, (Hypo)Xanthine/Inosine containing	no	0.0312478	0.0424474	0.736155	0.462963	0.816439	1	-0.063676	0.038035	-1.67414	0.0975741	0.509807	1	-0.112976	0.050271	-2.24734	0.0268381	0.317469	1	0.622095	5.29234	0.0709225	-1.7615	-0.0434711	0.0781547	0.294093	-1.13137	-0.0460439	0.257899	0.64135
	Bifidobacterium_bifidum	gamma_glutamylhistidine	Peptide	Gamma-glutamyl Amino Acid	no	0.119029	0.0648997	1.83405	0.073265	0.428785	1	-0.0356575	0.049905	-0.714508	0.477324	0.833025	1	0.106116	0.0535277	1.98245	0.0507377	0.4035	1	0.613443	5.17388	0.07525	1.62187	0.0515997	0.104831	0.345666	1.13135	0.0586061	0.257908	0.64135
	Roseburia_inulinivorans	X13_HODE_._9_HODE	Lipid	Fatty Acid, Monohydroxy	no	0.125331	0.0517979	2.41962	0.0163842	0.227945	1	-0.0466855	0.0538828	-0.866426	0.38776	0.786962	1	0.0982131	0.0523178	1.87724	0.0625959	0.435723	1	0.668997	6.04225	0.0487464	2.02164	0.061446	0.0432133	0.211565	1.1314	0.059789	0.257889	0.64135
	Holdemanella_biformis	sebacate_C10_DC	Lipid	Fatty Acid, Dicarboxylate	no	-0.00528383	0.0318603	-0.165844	0.868584	0.969156	1	-0.0551366	0.0951175	-0.579668	0.566328	0.871686	1	-0.113409	0.0611347	-1.85507	0.0731187	0.460295	1	0.210326	2.53269	0.28186	-1.12788	-0.0305475	0.259372	0.553954	-1.13125	-0.0390944	0.257949	0.64135
	Eubacterium_sp_CAG_180	mannonate.	Xenobiotics	Food Component/Plant	no	0.0272044	0.0479685	0.56713	0.572933	0.868085	1	-0.225076	0.0872733	-2.57898	0.0141425	0.240686	1	-0.099097	0.077655	-1.27612	0.211392	0.662259	1	0.714547	7.00642	0.0301006	-1.26286	-0.0466857	0.206639	0.494361	-1.13142	-0.0855475	0.257878	0.64135
	Intestinibacter_bartlettii	L_urobilin	Cofactors and Vitamins	Hemoglobin and Porphyrin Metabolism	no	0.0297321	0.0708298	0.419769	0.675221	0.907721	1	-0.205676	0.0953102	-2.15796	0.0326869	0.337383	1	-0.138479	0.122687	-1.12872	0.261495	0.706018	1	0.537054	4.32015	0.115316	-1.33674	-0.068951	0.181308	0.461487	-1.1311	-0.0903678	0.258013	0.64135
	Bacteroides_caccae	X___23733	Unknown_compount	Unknown_compount	no	0.0187366	0.0362022	0.517553	0.605464	0.881666	1	0.0603504	0.0927454	0.65071	0.517122	0.851171	1	0.0743433	0.0678638	1.09548	0.276366	0.718838	1	0	0.611852	0.736441	1.13115	0.0341615	0.257991	0.552449	1.13115	0.0341615	0.257991	0.64135
	Ruminococcus_gnavus	R_salsolinol	Amino Acid	Tyrosine Metabolism	no	0.0188659	0.0525182	0.359227	0.720477	0.923049	1	-0.0439321	0.0389331	-1.1284	0.260905	0.69764	1	-0.0537866	0.0516759	-1.04084	0.301007	0.73641	1	0	1.20558	0.547282	-1.13142	-0.0302735	0.257879	0.552387	-1.13142	-0.0302735	0.257879	0.64135
	Firmicutes_bacterium_CAG_110	alpha_tocopherol	Cofactors and Vitamins	Tocopherol Metabolism	no	0.0164281	0.0288745	0.568949	0.570412	0.867135	1	0.0421183	0.0607444	0.693369	0.518962	0.852174	1	0.0521539	0.0557573	0.935374	0.357064	0.77365	1	0	0.399381	0.818984	1.13137	0.0267256	0.257898	0.552387	1.13137	0.0267256	0.257898	0.64135
	Actinomyces_odontolyticus	valylglycine	Peptide	Dipeptide	no	0.0707184	0.0655646	1.07861	0.283745	0.703006	1	-0.0135176	0.0908632	-0.148769	0.882346	0.97348	1	0.0759778	0.0864691	0.87867	0.383335	0.789481	1	0	0.67804	0.712468	1.13117	0.0512321	0.257984	0.552446	1.13117	0.0512321	0.257984	0.64135
	Asaccharobacter_celatus	X___24212	Unknown_compount	Unknown_compount	no	0.0235593	0.0390349	0.603546	0.546851	0.857516	1	0.041201	0.0689851	0.597245	0.551827	0.86586	1	0.0502547	0.0594228	0.845714	0.399772	0.798534	1	0	0.156792	0.924598	1.13111	0.0333601	0.258009	0.552457	1.13111	0.0333601	0.258009	0.64135
	Streptococcus_salivarius	gamma_glutamyl_alpha_lysine	Peptide	Gamma-glutamyl Amino Acid	no	0.00737885	0.0182319	0.404722	0.686094	0.911075	1	-0.0320878	0.018485	-1.73588	0.0840657	0.482054	1	-0.0185181	0.0221158	-0.837324	0.403691	0.800566	1	0.157415	2.37365	0.305189	-1.2266	-0.0137314	0.219973	0.510516	-1.13117	-0.0138355	0.257985	0.64135
	Parabacteroides_merdae	X___23278	Unknown_compount	Unknown_compount	no	0.0388259	0.039919	0.972617	0.332221	0.738218	1	0.00524822	0.0532196	0.0986143	0.921661	0.982248	1	0.0416752	0.0521659	0.798897	0.426386	0.813333	1	0	0.314399	0.854534	1.13117	0.0308085	0.257983	0.552446	1.13117	0.0308085	0.257983	0.64135
	Eubacterium_ventriosum	X___25530	Unknown_compount	Unknown_compount	no	0.0373349	0.0450988	0.827848	0.408967	0.78656	1	0.0294946	0.0857841	0.343824	0.732142	0.930571	1	0.0593643	0.0797982	0.74393	0.459243	0.829571	1	0	0.0772591	0.962107	1.13125	0.0403863	0.257951	0.55244	1.13125	0.0403863	0.257951	0.64135
	Bacteroides_thetaiotaomicron	myristate_14_0	Lipid	Long Chain Saturated Fatty Acid	no	-0.00685107	0.0480826	-0.142485	0.886892	0.973966	1	-0.0770804	0.0604414	-1.27529	0.204754	0.648502	1	-0.0445202	0.0642976	-0.692408	0.490336	0.843718	1	0	0.846511	0.654911	-1.13119	-0.0367363	0.257975	0.552446	-1.13119	-0.0367363	0.257975	0.64135
	Odoribacter_splanchnicus	gentisate	Amino Acid	Tyrosine Metabolism	no	-0.0550214	0.0559834	-0.982815	0.327302	0.734893	1	-0.12734	0.0585832	-2.17366	0.0319992	0.334818	1	0.0513007	0.0771213	0.665195	0.507281	0.850991	1	0.413732	3.41141	0.181644	-1.64979	-0.059126	0.0989861	0.335408	-1.13133	-0.0537697	0.257917	0.64135
	Alistipes_putredinis	X14_or_15_methylpalmitate_a17_0_or_i17_0	Lipid	Fatty Acid, Branched	no	-0.0895185	0.0567511	-1.57739	0.116415	0.514574	1	0.0144716	0.0603999	0.239597	0.811187	0.953805	1	-0.0439075	0.0788448	-0.556885	0.578863	0.882127	1	0	1.5756	0.454844	-1.13141	-0.0414385	0.257884	0.552387	-1.13141	-0.0414385	0.257884	0.64135
	Monoglobus_pectinilyticus	X___25837	Unknown_compount	Unknown_compount	no	-0.0714737	0.0607652	-1.17623	0.245187	0.671085	1	-0.0181069	0.0692727	-0.261386	0.795244	0.949638	1	-0.0345002	0.0801055	-0.430684	0.669266	0.913913	1	0	0.357697	0.836232	-1.1312	-0.0448886	0.257969	0.552446	-1.1312	-0.0448886	0.257969	0.64135
	Collinsella_stercoris	X___14454	Unknown_compount	Unknown_compount	no	-0.200078	0.0561944	-3.56047	0.000455267	0.0342882	1	-0.0403776	0.0562855	-0.717371	0.474254	0.831749	1	0.0294144	0.0764892	0.384556	0.701162	0.925382	1	0.716311	7.04996	0.0294524	-2.50788	-0.0884874	0.0121458	0.0976921	-1.13132	-0.0764479	0.257921	0.64135
	Bacteroides_dorei	N_acetylmuramate	Carbohydrate	Aminosugar Metabolism	no	-0.0797239	0.0293298	-2.71819	0.00731683	0.156878	1	0.0201089	0.0482017	0.417182	0.677517	0.912695	1	-0.0171958	0.0453063	-0.379546	0.705167	0.926729	1	0.444773	3.60213	0.165123	-2.02597	-0.0444217	0.0427683	0.210246	-1.13111	-0.0351573	0.25801	0.64135
	Blautia_sp_CAG_257	X3_hydroxymargaroylglycine	Lipid	Fatty Acid Metabolism (Acyl Glycine)	no	-0.0269208	0.0758346	-0.354993	0.726135	0.924702	1	0.147795	0.0457661	3.22936	0.00168878	0.0945052	1	0.0336794	0.0897424	0.37529	0.709208	0.927814	1	0.541877	4.36564	0.112723	2.51595	0.0903474	0.0118711	0.0961376	1.13125	0.0662694	0.257952	0.64135
	Paraprevotella_xylaniphila	lactosyl_N_palmitoyl_sphingosine_d18_1_16_0	Lipid	Lactosylceramides (LCER)	no	-0.0848319	0.0814912	-1.04099	0.30083	0.716442	1	-0.0686354	0.182065	-0.376982	0.70884	0.923023	1	-0.0543575	0.193391	-0.281076	0.780032	0.94902	1	0	0.024557	0.987797	-1.13147	-0.0785499	0.257856	0.552387	-1.13147	-0.0785499	0.257856	0.64135
	Odoribacter_splanchnicus	X1_2_dilinoleoyl_galactosylglycerol_18_2_18_2.	Lipid	Galactosyl Glycerolipids	no	-0.150786	0.0441007	-3.41913	0.000811831	0.048367	1	0.00342662	0.0574786	0.0596156	0.952576	0.989295	1	-0.0140416	0.0648951	-0.216374	0.829086	0.962329	1	0.648919	5.69669	0.0579401	-2.45848	-0.0757152	0.0139526	0.106548	-1.13151	-0.0606707	0.257841	0.64135
	Ruthenibacterium_lactatiformans	X3_carboxy_4_methyl_5_pentyl_2_furanpropionate_3_CMPFP	Lipid	Fatty Acid, Dicarboxylate	no	0.0502037	0.0432123	1.16179	0.24674	0.671976	1	0.0278425	0.0512838	0.542911	0.588037	0.880244	1	0.00937447	0.0482332	0.194357	0.8462	0.966125	1	0	0.402273	0.817801	1.13138	0.0308426	0.257896	0.552387	1.13138	0.0308426	0.257896	0.64135
	Alistipes_shahii	glycodeoxycholate	Lipid	Secondary Bile Acid Metabolism	no	-0.0491081	0.0536338	-0.915618	0.361431	0.758071	1	-0.0867538	0.0794183	-1.09237	0.278644	0.711551	1	0.0146569	0.0843957	0.173669	0.862634	0.970664	1	0	0.781776	0.676456	-1.13137	-0.0444933	0.257899	0.552387	-1.13137	-0.0444933	0.257899	0.64135
	Bacteroides_thetaiotaomicron	pyridoxal	Cofactors and Vitamins	Vitamin B6 Metabolism	no	-0.00259771	0.022065	-0.11773	0.906443	0.978874	1	-0.0816774	0.0260574	-3.13452	0.00218063	0.10649	1	-0.00537183	0.0327976	-0.163787	0.870239	0.972303	1	0.66872	6.03718	0.04887	-1.95671	-0.0293113	0.0503816	0.231389	-1.13141	-0.0302719	0.257884	0.64135
	Bacteroides_dorei	nicotinamide	Cofactors and Vitamins	Nicotinate and Nicotinamide Metabolism	no	-0.00445501	0.0195016	-0.228443	0.819605	0.954657	1	-0.0095826	0.0347534	-0.275731	0.783373	0.946254	1	-0.0647139	0.033175	-1.95068	0.0541718	0.413463	1	0.207552	2.52383	0.283112	-1.18724	-0.017968	0.235132	0.527965	-1.13108	-0.0201763	0.25802	0.641352
	Gordonibacter_pamelaeae	ursocholate	Lipid	Secondary Bile Acid Metabolism	no	0.0755626	0.0546997	1.38141	0.168875	0.591422	1	-0.0486262	0.113585	-0.428105	0.669161	0.910307	1	0.036696	0.0858881	0.427253	0.669876	0.914069	1	0	0.994847	0.608095	1.13104	0.0483472	0.258036	0.552482	1.13104	0.0483472	0.258036	0.641357
	Gordonibacter_pamelaeae	X1_methyl_4_imidazoleacetate	Amino Acid	Histidine Metabolism	no	-0.0351112	0.0297132	-1.18167	0.238904	0.664843	1	-0.0226405	0.0535479	-0.422809	0.673013	0.911601	1	-0.00469375	0.0466994	-0.10051	0.920089	0.983664	1	0	0.305921	0.858163	-1.13106	-0.0256797	0.25803	0.552481	-1.13106	-0.0256797	0.25803	0.641357
	Actinomyces_sp_ICM47	hydroxyproline	Amino Acid	Urea cycle; Arginine and Proline Metabolism	no	-0.0360447	0.0592996	-0.607841	0.544914	0.85683	1	0.416256	0.141827	2.93496	0.00612839	0.169157	1	0.111884	0.102033	1.09654	0.279742	0.721215	1	0.781228	9.14193	0.010348	1.02172	0.0492634	0.306912	0.60206	1.131	0.136276	0.258057	0.641391
	Ruminococcus_torques	carotene_diol__1	Cofactors and Vitamins	Vitamin A Metabolism	no	-0.00697762	0.0325006	-0.214692	0.830213	0.957918	1	-0.0161175	0.0475422	-0.339014	0.735289	0.931717	1	-0.130397	0.0590787	-2.20717	0.0295438	0.330045	1	0.424377	3.4745	0.176004	-1.24824	-0.0304935	0.211943	0.501046	-1.13091	-0.0386928	0.258093	0.641392
	Akkermansia_muciniphila	X___14383	Unknown_compount	Unknown_compount	no	-0.0213632	0.0294515	-0.725369	0.469403	0.8201	1	0.10025	0.0519719	1.92893	0.0576268	0.423541	1	0.0901461	0.0435331	2.07075	0.0460429	0.389203	1	0.704859	6.77642	0.0337691	1.32609	0.029283	0.184808	0.466004	1.1309	0.0493019	0.258097	0.641392
	Eubacterium_hallii	sedoheptulose	Carbohydrate	Pentose Metabolism	no	-0.00255568	0.0493743	-0.0517614	0.958763	0.991398	1	-0.0226621	0.0527459	-0.429647	0.667978	0.910041	1	-0.112562	0.0649438	-1.73323	0.0851669	0.483979	1	0	1.91244	0.384343	-1.13089	-0.0356419	0.258103	0.552579	-1.13089	-0.0356419	0.258103	0.641392
	Eubacterium_sp_CAG_38	X___25490	Unknown_compount	Unknown_compount	no	0.0664388	0.0558728	1.18911	0.236826	0.662923	1	-0.0181256	0.056036	-0.323464	0.747063	0.935059	1	0.0505133	0.0486654	1.03797	0.30245	0.73711	1	0	1.31697	0.517635	1.13094	0.0347195	0.258081	0.55256	1.13094	0.0347195	0.258081	0.641392
	Romboutsia_ilealis	trimethylamine_N_oxide	Lipid	Phospholipid Metabolism	no	-0.110494	0.0442017	-2.49977	0.0136822	0.21023	1	-0.0418688	0.160718	-0.26051	0.796893	0.949967	1	0.0747463	0.108733	0.687432	0.494925	0.846001	1	0.217516	2.55596	0.278599	-2.0575	-0.0816415	0.0396383	0.201065	-1.1309	-0.0631298	0.258098	0.641392
	Enorma_massiliensis	X___23655	Unknown_compount	Unknown_compount	no	0.0299331	0.0736807	0.406254	0.685011	0.910739	1	0.173028	0.114701	1.50851	0.135412	0.569546	1	0.0282465	0.0890035	0.317364	0.751629	0.940986	1	0	1.26248	0.531931	1.13088	0.057527	0.258105	0.552579	1.13088	0.057527	0.258105	0.641392
	Blautia_obeum	X___20100	Unknown_compount	Unknown_compount	no	-0.0344886	0.0387682	-0.889611	0.374616	0.765967	1	-0.0513315	0.0517976	-0.991002	0.323419	0.746767	1	-0.00471663	0.0443365	-0.106383	0.915431	0.982866	1	0	0.505807	0.776543	-1.13093	-0.0287555	0.258084	0.55256	-1.13093	-0.0287555	0.258084	0.641392
	Bacteroides_caccae	X___23423	Unknown_compount	Unknown_compount	no	-0.0123519	0.0303026	-0.40762	0.684081	0.9106	1	0.175997	0.0696902	2.52542	0.0135572	0.236084	1	0.0584566	0.0552985	1.05711	0.293422	0.731469	1	0.695994	6.57883	0.0372757	1.04045	0.0258346	0.298131	0.593559	1.13082	0.0597218	0.25813	0.641436
	Adlercreutzia_equolifaciens	X___25837	Unknown_compount	Unknown_compount	no	-0.0252955	0.0335199	-0.754642	0.451413	0.810201	1	-0.00844155	0.0487566	-0.173136	0.862933	0.967778	1	-0.0503566	0.0490705	-1.02621	0.307319	0.740405	1	0	0.373945	0.829467	-1.13076	-0.0272179	0.258155	0.552612	-1.13076	-0.0272179	0.258155	0.641465
	Streptococcus_thermophilus	X___13838	Unknown_compount	Unknown_compount	no	0.0323801	0.0303131	1.06819	0.287006	0.70573	1	0.0618062	0.0481544	1.2835	0.201853	0.645905	1	-0.0120855	0.037619	-0.321261	0.748664	0.939853	1	0	1.61294	0.44643	1.13078	0.0239663	0.258148	0.552612	1.13078	0.0239663	0.258148	0.641465
	Bacteroides_xylanisolvens	X___25953	Unknown_compount	Unknown_compount	no	0.0629173	0.0633973	0.992429	0.323292	0.732089	1	-0.204169	0.0480675	-4.24755	5.8551e-05	0.0174646	1	-0.114318	0.0615457	-1.85745	0.0683262	0.449597	1	0.822711	11.281	0.00355106	-3.346	-0.10881	0.000819878	0.0162897	-1.13072	-0.0890258	0.258173	0.641472
	Intestinibacter_bartlettii	lignoceroylcarnitine__C24.	Lipid	Fatty Acid Metabolism (Acyl Carnitine, Long Chain Saturated)	no	-0.0163868	0.026325	-0.622479	0.534519	0.85202	1	-0.0150238	0.0274214	-0.547887	0.584667	0.87929	1	-0.0309296	0.0361922	-0.854593	0.394651	0.795943	1	0	0.139528	0.932614	-1.13069	-0.0190138	0.258185	0.552612	-1.13069	-0.0190138	0.258185	0.641472
	Eubacterium_sp_CAG_38	S_a_amino_omega_caprolactam	Xenobiotics	Food Component/Plant	no	-0.0454932	0.0242775	-1.87389	0.0634624	0.404322	1	0.0181779	0.0318457	0.570812	0.569489	0.873017	1	-0.019363	0.0266973	-0.725281	0.470423	0.834356	1	0.211047	2.53501	0.281534	-1.35215	-0.0211538	0.176328	0.454759	-1.13071	-0.0200434	0.258177	0.641472
	Bifidobacterium_bifidum	ribonate	Carbohydrate	Pentose Metabolism	no	0.0778843	0.0795952	0.978505	0.333056	0.738885	1	0.0539045	0.0728368	0.740072	0.461767	0.825724	1	0.0201161	0.0686203	0.293151	0.770138	0.946013	1	0	0.312642	0.855284	1.1307	0.0478359	0.258183	0.552612	1.1307	0.0478359	0.258183	0.641472
	Alistipes_finegoldii	AMP	Nucleotide	Purine Metabolism, Adenine containing	no	-0.0192471	0.0476644	-0.403805	0.686843	0.911413	1	0.00576504	0.0573566	0.100512	0.920133	0.982043	1	-0.0759723	0.0488455	-1.55536	0.122813	0.551648	1	0	1.31399	0.518407	-1.13063	-0.0331497	0.258213	0.552645	-1.13063	-0.0331497	0.258213	0.641473
	Clostridium_leptum	X___23062	Unknown_compount	Unknown_compount	no	-0.0761459	0.0598689	-1.27188	0.205385	0.631265	1	0.082728	0.0982218	0.842257	0.402065	0.79459	1	-0.0717573	0.0643213	-1.11561	0.268152	0.712327	1	0.0605284	2.12886	0.344925	-1.20116	-0.0480713	0.229688	0.52152	-1.13063	-0.0469716	0.258212	0.641473
	Sellimonas_intestinalis	tartarate	Xenobiotics	Food Component/Plant	no	0.15935	0.0900577	1.76942	0.093763	0.472501	1	-0.00422075	0.0502341	-0.0840216	0.933266	0.98529	1	0.0815806	0.087323	0.93424	0.3574	0.773908	1	0.271992	2.74722	0.253191	1.12405	0.0440645	0.260991	0.555722	1.13064	0.0552659	0.258207	0.641473
	Firmicutes_bacterium_CAG_110	X___25030	Unknown_compount	Unknown_compount	no	-0.0355469	0.0336313	-1.05696	0.29257	0.709838	1	0.080329	0.129017	0.622624	0.560824	0.86933	1	-0.0659319	0.0770193	-0.856044	0.398759	0.798035	1	0	0.959266	0.619011	-1.13065	-0.033894	0.258203	0.552638	-1.13065	-0.033894	0.258203	0.641473
	Eubacterium_ventriosum	X___25670	Unknown_compount	Unknown_compount	no	0.0292022	0.0302741	0.964595	0.336177	0.741015	1	-0.0114237	0.0547762	-0.208552	0.835482	0.960882	1	0.0679324	0.060564	1.12166	0.265584	0.710111	1	0	0.953789	0.620708	1.13061	0.0274455	0.25822	0.552649	1.13061	0.0274455	0.25822	0.641474
	Ruminococcus_bromii	X2_hydroxysebacate	Lipid	Fatty Acid, Dicarboxylate	no	0.0136912	0.0252591	0.542033	0.588506	0.874674	1	0.0432104	0.0434867	0.993646	0.322919	0.746424	1	0.0595643	0.0797977	0.746441	0.458365	0.829063	1	0	0.560264	0.755684	1.13051	0.0238163	0.258263	0.552716	1.13051	0.0238163	0.258263	0.641548
	Firmicutes_bacterium_CAG_83	X___25853	Unknown_compount	Unknown_compount	no	0.0172344	0.024414	0.705922	0.481175	0.826331	1	0.0451205	0.0362756	1.24383	0.217772	0.660618	1	0.00300212	0.0318111	0.0943733	0.925009	0.984359	1	0	0.776286	0.678315	1.13051	0.0193148	0.258261	0.552716	1.13051	0.0193148	0.258261	0.641548
	Actinomyces_odontolyticus	linoleate_18_2n6	Lipid	Long Chain Polyunsaturated Fatty Acid (n3 and n6)	no	-0.0813734	0.0717179	-1.13463	0.259646	0.683132	1	-0.0406687	0.0862699	-0.471413	0.639438	0.899353	1	-0.0182734	0.120422	-0.151745	0.879934	0.974656	1	0	0.254715	0.880419	-1.13046	-0.0566829	0.258284	0.552736	-1.13046	-0.0566829	0.258284	0.641582
	Actinomyces_odontolyticus	X3_sulfo_L_alanine	Amino Acid	Methionine, Cysteine, SAM and Taurine Metabolism	no	0.0189449	0.0505546	0.374742	0.708765	0.918954	1	-0.0909434	0.0860765	-1.05654	0.295902	0.725714	1	-0.240239	0.100083	-2.4004	0.0197256	0.282226	1	0.648479	5.68956	0.0581469	-1.15285	-0.0460743	0.248973	0.543215	-1.13042	-0.0851943	0.258298	0.641583
	Firmicutes_bacterium_CAG_110	X___17910	Unknown_compount	Unknown_compount	no	-0.0290941	0.025671	-1.13335	0.259237	0.682935	1	-0.0456693	0.145193	-0.314541	0.765812	0.940624	1	-0.00769646	0.0614611	-0.125225	0.901181	0.979752	1	0	0.121234	0.941184	-1.13043	-0.0264278	0.258297	0.552751	-1.13043	-0.0264278	0.258297	0.641583
	Bacteroides_massiliensis	X___24410	Unknown_compount	Unknown_compount	no	-0.0032853	0.0757958	-0.043344	0.965556	0.993033	1	-0.254826	0.124472	-2.04726	0.0522224	0.406412	1	-0.0588272	0.117007	-0.502768	0.618798	0.897284	1	0.330639	2.98793	0.224481	-1.20747	-0.0683979	0.22725	0.518755	-1.13036	-0.0819285	0.258325	0.641606
	Firmicutes_bacterium_CAG_83	X___25508	Unknown_compount	Unknown_compount	no	-0.0463986	0.0499744	-0.928448	0.354454	0.753665	1	-0.0480072	0.0971562	-0.494124	0.622788	0.89291	1	-0.0343335	0.0786445	-0.436566	0.663406	0.912231	1	0	0.0190652	0.990513	-1.13035	-0.0437336	0.258328	0.552791	-1.13035	-0.0437336	0.258328	0.641606
	Alistipes_finegoldii	imidazole_propionate	Amino Acid	Histidine Metabolism	no	-0.137601	0.0529126	-2.60054	0.0100946	0.18418	1	0.0426837	0.101425	0.420841	0.674748	0.912064	1	-0.01857	0.0850497	-0.218343	0.827578	0.961894	1	0.369058	3.16986	0.204962	-1.9539	-0.0802618	0.0507135	0.2323	-1.13037	-0.06296	0.258321	0.641606
	Collinsella_stercoris	X2_hydroxypalmitate	Lipid	Fatty Acid, Monohydroxy	no	-0.0501173	0.0656555	-0.763337	0.446095	0.807036	1	-0.00878217	0.0689819	-0.127311	0.898863	0.977733	1	-0.0940016	0.0819103	-1.14762	0.253127	0.698912	1	0	0.638313	0.726762	-1.13031	-0.0464877	0.258345	0.552816	-1.13031	-0.0464877	0.258345	0.641632
	Bacteroides_cellulosilyticus	X___25758	Unknown_compount	Unknown_compount	no	0.0411841	0.0377683	1.09044	0.279739	0.700209	1	0.030369	0.0543757	0.558503	0.580056	0.877901	1	-0.0153345	0.109643	-0.139858	0.889773	0.977306	1	0	0.243023	0.885581	1.13028	0.0337367	0.25836	0.552836	1.13028	0.0337367	0.25836	0.641653
	Collinsella_stercoris	X___25855	Unknown_compount	Unknown_compount	no	0.056038	0.0541927	1.03405	0.302269	0.717378	1	0.130939	0.0456104	2.87082	0.00468253	0.150866	1	-0.0584317	0.0765208	-0.763605	0.446415	0.823649	1	0.570966	4.66164	0.0972161	2.28743	0.0726266	0.0221709	0.142145	1.13023	0.0571532	0.25838	0.641685
	Dorea_formicigenerans	X2_pyrrolidinone	Amino Acid	Glutamate Metabolism	no	-0.028975	0.0351029	-0.82543	0.409987	0.787141	1	-0.0443516	0.0437727	-1.01322	0.312753	0.738643	1	-0.00374003	0.0440829	-0.0848408	0.932501	0.985921	1	0	0.437775	0.803412	-1.13021	-0.0262908	0.258387	0.552868	-1.13021	-0.0262908	0.258387	0.641686
	Bacteroides_uniformis	ornithine	Amino Acid	Urea cycle; Arginine and Proline Metabolism	no	0.0120343	0.0310634	0.387411	0.698835	0.915495	1	-0.0623275	0.0331628	-1.87944	0.0619054	0.434546	1	-0.0382322	0.0432894	-0.883175	0.378634	0.786599	1	0.280312	2.77898	0.249202	-1.29746	-0.0260576	0.194472	0.479161	-1.13019	-0.0270794	0.258396	0.64169
	Bacteroides_uniformis	N_acetylisoleucine	Amino Acid	Leucine, Isoleucine and Valine Metabolism	no	-0.0246521	0.0262848	-0.937886	0.349356	0.750191	1	-0.0302973	0.043608	-0.694764	0.488157	0.838837	1	-0.00870896	0.0491411	-0.177224	0.859585	0.969989	1	0	0.116486	0.94342	-1.13015	-0.0231301	0.258411	0.552894	-1.13015	-0.0231301	0.258411	0.641712
	Eubacterium_sp_CAG_38	N_methyl_GABA	Amino Acid	Glutamate Metabolism	no	0.00556716	0.0500653	0.111198	0.911652	0.980207	1	-0.0125959	0.0300259	-0.419501	0.675807	0.912176	1	-0.0855678	0.0448505	-1.90784	0.0600451	0.429454	1	0.152002	2.3585	0.30751	-1.21232	-0.0270726	0.22539	0.516505	-1.13009	-0.0280801	0.258437	0.641758
	Alistipes_putredinis	X___14904	Unknown_compount	Unknown_compount	no	0.0359126	0.0600619	0.597926	0.55062	0.859099	1	-0.212728	0.0721218	-2.94957	0.00405488	0.140719	1	-0.10958	0.09021	-1.21472	0.227361	0.676069	1	0.722369	7.20382	0.0272716	-1.82461	-0.0749695	0.06806	0.272815	-1.13004	-0.0907817	0.258459	0.641796
	Ruminococcus_bromii	X___15136	Unknown_compount	Unknown_compount	no	-0.0302335	0.0532273	-0.568006	0.57078	0.867197	1	0.186815	0.0683377	2.7337	0.00747047	0.182671	1	0.128052	0.102376	1.2508	0.215943	0.665539	1	0.7039	6.75449	0.0341415	1.61424	0.0627151	0.106475	0.348671	1.12994	0.0865504	0.2585	0.641847
	Paraprevotella_xylaniphila	X5_acetylamino_6_formylamino_3_methyluracil	Xenobiotics	Xanthine Metabolism	no	0.00301172	0.101002	0.0298184	0.976282	0.994918	1	0.200783	0.160744	1.24909	0.221291	0.664177	1	0.176699	0.159792	1.1058	0.275107	0.71804	1	0	1.50707	0.4707	1.12997	0.0852013	0.258487	0.553032	1.12997	0.0852013	0.258487	0.641847
	Sellimonas_intestinalis	erucate_22_1n9	Lipid	Long Chain Monounsaturated Fatty Acid	no	-0.0352507	0.145957	-0.241515	0.811886	0.951977	1	-0.067656	0.0929186	-0.728121	0.468837	0.829294	1	-0.100328	0.11085	-0.90508	0.372404	0.782537	1	0	0.130862	0.936664	-1.12995	-0.0723162	0.258495	0.553037	-1.12995	-0.0723162	0.258495	0.641847
	Bacteroides_vulgatus	X___24238	Unknown_compount	Unknown_compount	no	0.0252635	0.0205386	1.23005	0.220145	0.646914	1	-0.0797035	0.0333443	-2.39032	0.0180111	0.265682	1	-0.111808	0.0352224	-3.17435	0.00185209	0.107752	1	0.86445	14.7547	0.000625253	-1.59639	-0.0250045	0.110403	0.3556	-1.1299	-0.0520068	0.258519	0.641859
	Bacteroides_xylanisolvens	enterolactone	Xenobiotics	Food Component/Plant	no	-0.0316526	0.0801914	-0.394713	0.693863	0.913885	1	-0.160172	0.0966183	-1.65778	0.101327	0.517216	1	-0.00400244	0.0849151	-0.0471346	0.962568	0.992886	1	0	1.62956	0.442736	-1.12991	-0.0564031	0.258514	0.553051	-1.12991	-0.0564031	0.258514	0.641859
	Barnesiella_intestinihominis	succinate	Energy	TCA Cycle	no	-0.0231923	0.0379739	-0.610741	0.542248	0.855839	1	-0.0443083	0.0647217	-0.684597	0.495231	0.841938	1	-0.0376409	0.0514079	-0.7322	0.465662	0.832651	1	0	0.101185	0.950666	-1.12987	-0.0312102	0.25853	0.553061	-1.12987	-0.0312102	0.25853	0.641872
	Faecalibacterium_prausnitzii	X___23782	Unknown_compount	Unknown_compount	no	-0.140876	0.0555833	-2.5345	0.0119112	0.19827	1	0.032334	0.0420872	0.768263	0.443531	0.816607	1	-0.088251	0.0522121	-1.69024	0.0928476	0.499129	1	0.715483	7.02945	0.0297559	-1.68564	-0.0475812	0.0918642	0.32133	-1.12982	-0.0608376	0.25855	0.641875
	Actinomyces_sp_ICM47	X1_linoleoyl_GPC_18_2	Lipid	Lysophospholipid	no	-0.053223	0.0670255	-0.794071	0.429366	0.797965	1	-0.0619742	0.11684	-0.530419	0.599484	0.884747	1	-0.0668314	0.108774	-0.614406	0.542609	0.866724	1	0	0.0128266	0.993607	-1.12985	-0.0579321	0.25854	0.553064	-1.12985	-0.0579321	0.25854	0.641875
	Intestinibacter_bartlettii	erucoylcarnitine_C22_1.	Lipid	Fatty Acid Metabolism (Acyl Carnitine, Monounsaturated)	no	-0.0365598	0.0366764	-0.99682	0.320367	0.730209	1	-0.014303	0.0443656	-0.322388	0.747654	0.935344	1	-0.030624	0.0532246	-0.575374	0.566225	0.877329	1	0	0.152146	0.926748	-1.12982	-0.0282062	0.258552	0.55307	-1.12982	-0.0282062	0.258552	0.641875
	Dialister_invisus	X3_hydroxy_3_methylglutarate	Lipid	Mevalonate Metabolism	no	-0.0401081	0.0780709	-0.513739	0.608783	0.883162	1	0.116032	0.083932	1.38246	0.170108	0.612905	1	0.104424	0.0794826	1.31379	0.192292	0.643665	1	0.16591	2.39782	0.301522	1.22611	0.0569016	0.220157	0.510737	1.12976	0.0574319	0.258576	0.641917
	Parabacteroides_distasonis	fructose	Carbohydrate	Fructose, Mannose and Galactose Metabolism	no	-0.0146777	0.038419	-0.382041	0.702855	0.91666	1	-0.0824192	0.0563532	-1.46255	0.145899	0.582813	1	-0.0155829	0.0697744	-0.223333	0.823632	0.961044	1	0	1.05865	0.589004	-1.1297	-0.0326418	0.258601	0.553162	-1.1297	-0.0326418	0.258601	0.641963
	Firmicutes_bacterium_CAG_94	glutamine	Amino Acid	Glutamate Metabolism	no	0.00490637	0.0218197	0.224859	0.822572	0.955472	1	-0.000463903	0.0316189	-0.0146717	0.988335	0.997122	1	0.0425012	0.0250901	1.69394	0.0931062	0.499527	1	0	1.64411	0.439528	1.12965	0.0164967	0.258624	0.553186	1.12965	0.0164967	0.258624	0.641986
	Alistipes_finegoldii	X1_7_dimethylurate	Xenobiotics	Xanthine Metabolism	no	-0.222247	0.109223	-2.0348	0.0433625	0.347839	1	-0.0229044	0.0862259	-0.265632	0.791054	0.948759	1	-0.0082279	0.0948373	-0.086758	0.931026	0.985605	1	0.249524	2.66497	0.26382	-1.24641	-0.0686636	0.212614	0.501728	-1.12966	-0.0722436	0.258619	0.641986
	Clostridium_leptum	X___12199	Unknown_compount	Unknown_compount	no	0.0155232	0.0365234	0.42502	0.671431	0.906144	1	0.0367952	0.0528345	0.696423	0.48811	0.838837	1	0.0293596	0.034048	0.8623	0.391271	0.793961	1	0	0.133165	0.935586	1.12962	0.0254475	0.258636	0.553188	1.12962	0.0254475	0.258636	0.641998
	Collinsella_intestinalis	X3_hydroxybutyrate_BHBA	Lipid	Ketone Bodies	no	-0.0148037	0.0376367	-0.393333	0.694504	0.913985	1	0.0238788	0.032131	0.743171	0.458855	0.824617	1	0.0623219	0.0377832	1.64946	0.101881	0.517724	1	0.0437575	2.09152	0.351425	1.15594	0.0237192	0.247704	0.541868	1.12959	0.0237217	0.258651	0.642019
	Eubacterium_eligens	N_delta_acetylornithine	Amino Acid	Urea cycle; Arginine and Proline Metabolism	no	-0.00232059	0.0249358	-0.0930627	0.925956	0.984118	1	0.021429	0.0400832	0.534613	0.594419	0.882987	1	0.0632955	0.0331674	1.90837	0.0587328	0.425486	1	0.20015	2.50047	0.286438	1.19828	0.0213852	0.23081	0.523033	1.12955	0.0230267	0.258667	0.642041
	Actinomyces_sp_ICM47	gamma_tocotrienol	Cofactors and Vitamins	Tocopherol Metabolism	no	-0.0631505	0.0560573	-1.12654	0.263109	0.686179	1	-0.127465	0.134496	-0.947724	0.350373	0.764523	1	0.0367459	0.110178	0.333513	0.74058	0.937496	1	0	1.00282	0.605676	-1.12946	-0.0528983	0.258705	0.553321	-1.12946	-0.0528983	0.258705	0.6421
	Holdemanella_biformis	X5_acetylamino_6_formylamino_3_methyluracil	Xenobiotics	Xanthine Metabolism	no	0.0335338	0.0524369	0.639508	0.523822	0.847137	1	0.346172	0.165298	2.09424	0.0445088	0.382403	1	0.0356611	0.130079	0.27415	0.785788	0.950494	1	0.391401	3.28624	0.193376	1.25846	0.0587151	0.208227	0.49661	1.12945	0.0888603	0.258709	0.6421
	Roseburia_hominis	pyrraline	Xenobiotics	Food Component/Plant	no	-0.0904227	0.0588603	-1.53622	0.126056	0.53103	1	0.00895172	0.0858007	0.104331	0.917096	0.981515	1	-0.0154086	0.0777285	-0.198236	0.84322	0.965242	1	0	1.13453	0.567075	-1.12944	-0.0464988	0.258711	0.553322	-1.12944	-0.0464988	0.258711	0.6421
	Sellimonas_intestinalis	X___19232	Unknown_compount	Unknown_compount	no	-0.0820346	0.0982954	-0.834572	0.414898	0.789938	1	-0.0808577	0.0517984	-1.56101	0.122788	0.551753	1	0.0332326	0.0653016	0.508909	0.614419	0.895763	1	0.0265588	2.05457	0.357978	-1.15658	-0.043384	0.247443	0.541563	-1.12942	-0.0431419	0.258719	0.642103
	Blautia_wexlerae	X3_5_adenylyluridine	Nucleotide	Dinucleotide	no	0.0654052	0.0374211	1.74782	0.0818076	0.44836	1	-0.0157934	0.0336369	-0.469527	0.639207	0.899261	1	0.0489166	0.0419671	1.16559	0.245641	0.692654	1	0.320331	2.94261	0.229626	1.30051	0.0279454	0.193428	0.477782	1.12939	0.0296176	0.258732	0.642117
	Streptococcus_vestibularis	X___25509	Unknown_compount	Unknown_compount	no	-0.303846	0.14919	-2.03664	0.0478736	0.361589	1	-0.0159658	0.132033	-0.120923	0.904257	0.97893	1	-0.0103936	0.166495	-0.0624257	0.95052	0.990369	1	0.216555	2.55283	0.279036	-1.27027	-0.107989	0.203989	0.491042	-1.12937	-0.109019	0.258743	0.642128
	Alistipes_inops	X1_2_dilinoleoyl_galactosylglycerol_18_2_18_2.	Lipid	Galactosyl Glycerolipids	no	-0.0569715	0.0539098	-1.05679	0.293954	0.710997	1	0.0280845	0.091746	0.306112	0.762534	0.939535	1	-0.0648704	0.071402	-0.908524	0.368141	0.780098	1	0	0.76065	0.683639	-1.12928	-0.0439895	0.258778	0.553403	-1.12928	-0.0439895	0.258778	0.642182
	Coprococcus_catus	riboflavin__Vitamin_B2	Cofactors and Vitamins	Riboflavin Metabolism	no	0.010605	0.031853	0.332936	0.73951	0.929592	1	0.0488558	0.0490925	0.99518	0.321873	0.745819	1	0.0286553	0.0362892	0.789636	0.431311	0.815737	1	0	0.449452	0.798735	1.12929	0.0242992	0.258774	0.553403	1.12929	0.0242992	0.258774	0.642182
	Clostridium_leptum	N_carbamoylaspartate	Nucleotide	Pyrimidine Metabolism, Orotate containing	no	-0.00751449	0.0568579	-0.132163	0.895033	0.976378	1	-0.0571581	0.0733836	-0.778895	0.438257	0.814304	1	-0.0799731	0.0683164	-1.17063	0.245454	0.69246	1	0	0.719382	0.697892	-1.12922	-0.0424001	0.258806	0.553422	-1.12922	-0.0424001	0.258806	0.642196
	Clostridium_disporicum	sebacate_C10_DC	Lipid	Fatty Acid, Dicarboxylate	no	0.0629652	0.0373772	1.68459	0.0955328	0.47624	1	0.0105106	0.090297	0.116401	0.908111	0.979188	1	-0.0663167	0.0851212	-0.779086	0.441653	0.821239	1	0.0199275	2.04067	0.360475	1.19067	0.0381036	0.233782	0.526201	1.12922	0.0370997	0.258803	0.642196
	Olsenella_scatoligenes	xanthine	Nucleotide	Purine Metabolism, (Hypo)Xanthine/Inosine containing	no	0.0323122	0.0404679	0.798463	0.426801	0.79653	1	0.0532164	0.118035	0.450852	0.660134	0.906768	1	0.0525734	0.0736336	0.713986	0.479281	0.83834	1	0	0.0754364	0.962984	1.12923	0.038354	0.258802	0.553422	1.12923	0.038354	0.258802	0.642196
	Romboutsia_ilealis	X___25053	Unknown_compount	Unknown_compount	no	-0.139779	0.074143	-1.88527	0.0616431	0.400615	1	0.0690645	0.157887	0.437429	0.666064	0.909306	1	0.00888953	0.112635	0.0789235	0.937402	0.987188	1	0.0695191	2.14943	0.341396	-1.26585	-0.0729807	0.205566	0.492877	-1.12921	-0.068921	0.258811	0.642196
	Coprococcus_eutactus	glycerophosphoserine.	Lipid	Phospholipid Metabolism	no	-0.0254052	0.0290323	-0.875067	0.383656	0.772322	1	-0.108148	0.123853	-0.8732	0.393456	0.790023	1	-0.0521321	0.114938	-0.453566	0.659825	0.911006	1	0	0.458948	0.794952	-1.12916	-0.0309934	0.258832	0.553422	-1.12916	-0.0309934	0.258832	0.64223
	Gordonibacter_pamelaeae	X___21448	Unknown_compount	Unknown_compount	no	0.0180698	0.0303197	0.595976	0.551944	0.859464	1	0.0177414	0.0369328	0.48037	0.631633	0.896703	1	0.0394986	0.0418409	0.944018	0.346847	0.766799	1	0	0.202182	0.903851	1.12913	0.0230861	0.258844	0.553429	1.12913	0.0230861	0.258844	0.642242
	Eubacterium_siraeum	X1_methylnicotinamide	Cofactors and Vitamins	Nicotinate and Nicotinamide Metabolism	no	-0.0416686	0.0555173	-0.750552	0.454053	0.811743	1	-0.00225172	0.0825576	-0.0272746	0.978367	0.995236	1	-0.0807255	0.0730577	-1.10495	0.272858	0.716174	1	0	0.510181	0.774846	-1.12908	-0.0439986	0.258865	0.553449	-1.12908	-0.0439986	0.258865	0.642279
	Ruminococcus_gnavus	X3_methylglutarate_2_methylglutarate	Lipid	Fatty Acid, Dicarboxylate	no	0.0187328	0.0527029	0.355442	0.723298	0.924053	1	-0.138789	0.0466407	-2.9757	0.00339543	0.131725	1	-0.0353255	0.0558144	-0.632909	0.528554	0.860374	1	0.621269	5.28079	0.0713332	-2.02507	-0.0599584	0.0428605	0.210516	-1.12903	-0.0546665	0.258883	0.642307
	Roseburia_faecis	X___17919	Unknown_compount	Unknown_compount	no	0.0530644	0.0235462	2.25363	0.0253098	0.277907	1	-0.0266493	0.0271718	-0.980773	0.328339	0.749747	1	0.0757511	0.0292496	2.58982	0.0107811	0.224206	1	0.739411	7.67493	0.0215482	2.25233	0.0342404	0.0243015	0.150218	1.12894	0.0339421	0.258924	0.642358
	Bacteroides_cellulosilyticus	gamma_glutamylhistidine	Peptide	Gamma-glutamyl Amino Acid	no	-0.026325	0.0306004	-0.860284	0.392947	0.777043	1	-0.0216425	0.0461174	-0.469292	0.641771	0.900064	1	-0.0592369	0.0868296	-0.682221	0.500705	0.848599	1	0	0.151179	0.927197	-1.12897	-0.0276201	0.258911	0.553533	-1.12897	-0.0276201	0.258911	0.642358
	Ruminococcus_torques	X___25030	Unknown_compount	Unknown_compount	no	0.0195818	0.0335534	0.583602	0.560106	0.862851	1	0.0387831	0.0414447	0.935779	0.351576	0.765137	1	0.0195276	0.04246	0.459906	0.646562	0.90615	1	0	0.15327	0.926228	1.12895	0.0250871	0.258921	0.553533	1.12895	0.0250871	0.258921	0.642358
	Actinomyces_oris	arabonate_xylonate	Carbohydrate	Pentose Metabolism	no	0.0136608	0.075481	0.180983	0.856953	0.965817	1	0.0714689	0.0884737	0.807798	0.422959	0.806518	1	0.153112	0.12264	1.24847	0.218773	0.66845	1	0	0.969521	0.615845	1.12892	0.0587087	0.258933	0.553544	1.12892	0.0587087	0.258933	0.642362
	Bacteroides_stercoris	sphinganine	Lipid	Sphingolipid Synthesis	no	-0.0781307	0.0432099	-1.80816	0.0741176	0.430497	1	-0.00431894	0.0653724	-0.0660667	0.947617	0.988232	1	0.0162961	0.0567027	0.287396	0.77493	0.947498	1	0.0171968	2.035	0.361498	-1.14953	-0.0349693	0.250337	0.544559	-1.12888	-0.0346994	0.258949	0.642385
	Bifidobacterium_bifidum	eicosenoylcarnitine_C20_1.	Lipid	Fatty Acid Metabolism (Acyl Carnitine, Monounsaturated)	no	-0.0705651	0.0828276	-0.851952	0.398752	0.78054	1	0.0774825	0.058129	1.33294	0.186936	0.631295	1	0.136682	0.0565994	2.4149	0.0179367	0.272204	1	0.532283	4.27609	0.117885	2.0145	0.0733699	0.0439575	0.213732	1.12878	0.0616458	0.25899	0.6424
	Faecalibacterium_prausnitzii	X___25532	Unknown_compount	Unknown_compount	no	0.15138	0.048834	3.09988	0.00217214	0.0857294	1	-0.0432286	0.0462687	-0.934294	0.351644	0.765144	1	0.112026	0.0586543	1.90993	0.0578565	0.422548	1	0.783614	9.24276	0.00983923	2.21072	0.0644352	0.0270556	0.15992	1.12874	0.0714726	0.259008	0.6424
	Bifidobacterium_adolescentis	X1_methyladenosine	Nucleotide	Purine Metabolism, Adenine containing	no	-0.0250273	0.0391432	-0.639377	0.52336	0.846861	1	0.00908161	0.0540265	0.168096	0.866865	0.968811	1	-0.0763361	0.0517129	-1.47615	0.142379	0.580783	1	0	1.34193	0.511216	-1.12878	-0.0305054	0.258989	0.55362	-1.12878	-0.0305054	0.258989	0.6424
	Agathobaculum_butyriciproducens	undecanoate_11_0	Lipid	Medium Chain Fatty Acid	no	-0.0113856	0.0381438	-0.29849	0.7656	0.937985	1	-0.0254402	0.047574	-0.53475	0.593594	0.882659	1	-0.0493952	0.0426158	-1.15908	0.248368	0.69527	1	0	0.44432	0.800787	-1.12881	-0.0275419	0.258979	0.553618	-1.12881	-0.0275419	0.258979	0.6424
	Streptococcus_vestibularis	carboxyethyl_GABA	Amino Acid	Glutamate Metabolism	no	0.0649099	0.0903545	0.718392	0.476401	0.823886	1	-0.0893618	0.0655811	-1.36262	0.179363	0.623293	1	-0.0563074	0.0602384	-0.934743	0.355264	0.771943	1	0	1.97251	0.372971	-1.12874	-0.044949	0.25901	0.553629	-1.12874	-0.044949	0.25901	0.6424
	Blautia_wexlerae	X1_methyladenosine	Nucleotide	Purine Metabolism, Adenine containing	no	0.0716879	0.0330911	2.16638	0.0312923	0.30383	1	-0.0119297	0.030699	-0.388601	0.697987	0.919686	1	0.0281126	0.0351468	0.799863	0.425063	0.812522	1	0.417378	3.43276	0.179716	1.43221	0.0271447	0.152083	0.420104	1.12874	0.0281057	0.259007	0.6424
	Bacteroides_thetaiotaomicron	salicylate	Xenobiotics	Drug - Topical Agents	no	0.00813556	0.0397252	0.204796	0.838015	0.960428	1	0.0479341	0.0430237	1.11413	0.267526	0.70298	1	0.0365824	0.052748	0.693533	0.489633	0.843322	1	0	0.490147	0.782647	1.12875	0.0288257	0.259004	0.553629	1.12875	0.0288257	0.259004	0.6424
	Blautia_obeum	histidine_betaine__hercynine.	Xenobiotics	Food Component/Plant	no	0.100528	0.0352777	2.84963	0.00477962	0.126166	1	0.0120943	0.0407134	0.297059	0.766868	0.94085	1	-0.00553022	0.0416617	-0.132741	0.894589	0.978474	1	0.564492	4.59234	0.100644	1.90628	0.0428085	0.0566143	0.24637	1.12876	0.0386455	0.259	0.6424
	Odoribacter_splanchnicus	X___13835	Unknown_compount	Unknown_compount	no	-0.0451299	0.0519044	-0.869482	0.385992	0.773498	1	0.038217	0.0871278	0.438632	0.661838	0.907599	1	-0.159381	0.0839339	-1.89889	0.0601292	0.429594	1	0.266169	2.72542	0.255966	-1.35231	-0.053253	0.176275	0.454759	-1.1287	-0.0543241	0.259024	0.642419
	Oscillibacter_sp_57_20	X___24238	Unknown_compount	Unknown_compount	no	-0.000638673	0.0308956	-0.020672	0.983534	0.996373	1	-0.0151689	0.0592722	-0.255919	0.799512	0.95057	1	-0.0973899	0.0403761	-2.41207	0.0187399	0.276372	1	0.463913	3.73074	0.154839	-1.4674	-0.033267	0.142267	0.405998	-1.12866	-0.0371417	0.25904	0.64244
	Eubacterium_sp_CAG_274	oleoyl_linoleoyl_glycerol_18_1_18_2__1_	Lipid	Diacylglycerol	no	-0.0110682	0.141279	-0.0783427	0.937792	0.986029	1	-0.125183	0.193017	-0.648563	0.520237	0.852669	1	-0.157623	0.130759	-1.20544	0.242102	0.689144	1	0	0.606219	0.738518	-1.12856	-0.0969768	0.259085	0.553681	-1.12856	-0.0969768	0.259085	0.642483
	Holdemanella_biformis	histidine_betaine__hercynine.	Xenobiotics	Food Component/Plant	no	0.0316679	0.0302957	1.04529	0.298179	0.714684	1	-0.00260489	0.076314	-0.0341339	0.972989	0.993956	1	0.0330922	0.054861	0.603201	0.550763	0.870472	1	0	0.183988	0.912111	1.12857	0.0282718	0.25908	0.553681	1.12857	0.0282718	0.25908	0.642483
	Dialister_invisus	X___13728	Unknown_compount	Unknown_compount	no	0.121472	0.0430753	2.82	0.00598965	0.141082	1	0.0392871	0.0738945	0.531665	0.596212	0.883817	1	-0.0167038	0.0507377	-0.329219	0.742764	0.938436	1	0.545499	4.40043	0.110779	1.98571	0.0595867	0.0470659	0.222423	1.12853	0.0525129	0.259098	0.642483
	Agathobaculum_butyriciproducens	N_formylphenylalanine	Amino Acid	Tyrosine Metabolism	no	0.0328815	0.0240626	1.3665	0.173124	0.596558	1	-0.00227537	0.0411247	-0.0553286	0.955948	0.990259	1	0.00958069	0.0305712	0.313389	0.754445	0.941395	1	0	0.694861	0.706501	1.12859	0.0193885	0.259069	0.553681	1.12859	0.0193885	0.259069	0.642483
	Blautia_obeum	lactosyl_N_palmitoyl_sphingosine_d18_1_16_0	Lipid	Lactosylceramides (LCER)	no	0.103801	0.0593378	1.74933	0.0815852	0.448026	1	-0.0178468	0.094487	-0.188881	0.850464	0.965274	1	-0.0253135	0.101861	-0.248509	0.804105	0.955767	1	0	1.88401	0.389845	1.12853	0.0508574	0.259096	0.553691	1.12853	0.0508574	0.259096	0.642483
	Blautia_sp_CAG_257	X___23919	Unknown_compount	Unknown_compount	no	0.0317447	0.059763	0.531177	0.60087	0.879358	1	-0.0398696	0.0242282	-1.64559	0.103052	0.520597	1	0.00859925	0.0485346	0.177178	0.860164	0.970114	1	0	1.74781	0.41732	-1.12858	-0.0229984	0.259075	0.553681	-1.12858	-0.0229984	0.259075	0.642483
	Parabacteroides_distasonis	anthranilate	Amino Acid	Tryptophan Metabolism	no	0.00911574	0.0164185	0.555211	0.5794	0.870447	1	-0.073426	0.0276335	-2.65714	0.00882419	0.196188	1	-0.0499458	0.0394704	-1.2654	0.208027	0.659017	1	0.729574	7.39575	0.0247761	-1.25464	-0.0166751	0.209608	0.498239	-1.12849	-0.0335733	0.259113	0.642492
	Actinomyces_sp_ICM47	X2_hydroxylaurate	Lipid	Fatty Acid, Monohydroxy	no	-0.0489888	0.0348369	-1.40623	0.1633	0.585206	1	-0.0340749	0.0573767	-0.59388	0.556768	0.868031	1	0.0597696	0.0769845	0.776386	0.442327	0.821672	1	0	1.65955	0.436147	-1.12845	-0.0313401	0.259129	0.553698	-1.12845	-0.0313401	0.259129	0.642492
	Eubacterium_hallii	N_formylanthranilic_acid	Amino Acid	Tryptophan Metabolism	no	-0.0508344	0.047426	-1.07187	0.284893	0.703971	1	-0.00887809	0.0536505	-0.16548	0.868756	0.96925	1	-0.0351544	0.0528582	-0.66507	0.507055	0.850991	1	0	0.345135	0.841501	-1.12848	-0.0332781	0.259117	0.553698	-1.12848	-0.0332781	0.259117	0.642492
	Clostridium_sp_CAG_167	X___25534	Unknown_compount	Unknown_compount	no	0.0391046	0.0412933	0.946997	0.346294	0.748151	1	0.159718	0.126553	1.26206	0.242476	0.683543	1	0.0059158	0.0583675	0.101354	0.920231	0.983719	1	0	1.22647	0.541596	1.12845	0.0367585	0.259129	0.553698	1.12845	0.0367585	0.259129	0.642492
	Actinomyces_sp_ICM47	X___25958	Unknown_compount	Unknown_compount	no	0.00353399	0.0543995	0.0649636	0.948356	0.988591	1	0.104878	0.104632	1.00235	0.323696	0.746829	1	0.0894607	0.0716824	1.24801	0.219661	0.669034	1	0	1.2932	0.523824	1.12839	0.0451762	0.259156	0.553712	1.12839	0.0451762	0.259156	0.642526
	Bacteroides_caccae	ethylmalonate	Amino Acid	Leucine, Isoleucine and Valine Metabolism	no	0.0427833	0.0373497	1.14548	0.25367	0.677708	1	-0.0608081	0.0846852	-0.718049	0.474845	0.831944	1	0.0522868	0.0564491	0.926265	0.3569	0.77352	1	0	1.41241	0.493514	1.12839	0.0329874	0.259154	0.553712	1.12839	0.0329874	0.259154	0.642526
	Blautia_wexlerae	X___19232	Unknown_compount	Unknown_compount	no	-0.0186031	0.0291121	-0.639015	0.523438	0.846888	1	-0.0121632	0.0262079	-0.464104	0.643081	0.900355	1	-0.030596	0.0334212	-0.915468	0.361425	0.775797	1	0	0.188623	0.909999	-1.12836	-0.0189885	0.259169	0.553712	-1.12836	-0.0189885	0.259169	0.642532
	Coprococcus_eutactus	pyridoxate	Cofactors and Vitamins	Vitamin B6 Metabolism	no	0.0947848	0.0435302	2.17745	0.0318231	0.305752	1	0.0957417	0.0895153	1.06956	0.298219	0.727629	1	-0.0232523	0.0486954	-0.477505	0.643268	0.905304	1	0.441381	3.58026	0.166939	1.59153	0.0485582	0.111489	0.357605	1.12835	0.0490541	0.259172	0.642532
	Bilophila_wadsworthia	imidazole_lactate	Amino Acid	Histidine Metabolism	no	0.0679562	0.113175	0.600455	0.551355	0.859336	1	-0.0986203	0.144986	-0.680208	0.500607	0.844367	1	0.148723	0.0909671	1.63491	0.114119	0.538508	1	0.0451851	2.09465	0.350876	1.18385	0.0754046	0.236471	0.529121	1.12832	0.0738943	0.259183	0.642541
	Roseburia_inulinivorans	X___17910	Unknown_compount	Unknown_compount	no	0.0149465	0.0240747	0.620839	0.535376	0.852435	1	-0.00837936	0.033955	-0.246778	0.805446	0.952175	1	0.0408218	0.0281448	1.45042	0.14921	0.590128	1	0	1.27705	0.528072	1.12828	0.0181718	0.259202	0.553764	1.12828	0.0181718	0.259202	0.642572
	Ruminococcus_torques	X1_palmitoyl_2_oleoyl_GPC_16_0_18_1	Lipid	Phosphatidylcholine (PC)	no	-0.0398773	0.0421913	-0.945154	0.345651	0.747639	1	-0.104275	0.0567601	-1.83712	0.0690757	0.451082	1	0.0499651	0.0750336	0.665903	0.506976	0.850991	1	0.260744	2.70542	0.258538	-1.41645	-0.0437172	0.156645	0.426671	-1.12822	-0.0419758	0.259228	0.642588
	Firmicutes_bacterium_CAG_110	X___25545	Unknown_compount	Unknown_compount	no	-0.0716536	0.0354855	-2.01923	0.0456018	0.354749	1	-0.211886	0.202939	-1.04409	0.344271	0.760409	1	0.0494069	0.0826085	0.598085	0.554272	0.871906	1	0.170864	2.41215	0.29937	-1.76436	-0.0567981	0.0776707	0.29306	-1.12822	-0.0496327	0.259228	0.642588
	Asaccharobacter_celatus	oleoyl_ethanolamide	Lipid	Endocannabinoid	no	-0.0457629	0.0380536	-1.20259	0.230601	0.657041	1	-0.190072	0.083206	-2.28435	0.0246763	0.302823	1	0.0262474	0.0639471	0.410455	0.682368	0.918805	1	0.531219	4.26638	0.118459	-1.60205	-0.048759	0.109144	0.353343	-1.12822	-0.0566023	0.259229	0.642588
	Eubacterium_eligens	cysteine	Amino Acid	Methionine, Cysteine, SAM and Taurine Metabolism	no	0.0120625	0.0133809	0.901469	0.368524	0.762085	1	-0.0536533	0.0290303	-1.84818	0.0683183	0.449545	1	-0.0528997	0.0185133	-2.85739	0.00503661	0.165523	1	0.801019	10.0512	0.00656765	-1.53033	-0.0155467	0.125936	0.380445	-1.12805	-0.0283494	0.2593	0.642588
	Clostridium_bolteae	X2_hydroxyadipate	Lipid	Fatty Acid, Dicarboxylate	no	-0.269882	0.355798	-0.758526	0.482339	0.826911	1	0.0345871	0.0431499	0.801557	0.425184	0.807942	1	0.204783	0.0738553	2.77277	0.0111002	0.227124	1	0.592184	4.90417	0.0861138	2.00048	0.0741268	0.0454486	0.217954	1.12795	0.0907146	0.259342	0.642588
	Clostridium_bolteae	X8_hydroxyguanine	Nucleotide	Purine Metabolism, Guanine containing	no	0.0763626	0.288754	0.264455	0.801984	0.948992	1	-0.0175206	0.045278	-0.386956	0.699816	0.920168	1	-0.173107	0.0786476	-2.20104	0.0385233	0.363004	1	0.364359	3.14643	0.207377	-1.38486	-0.0538465	0.166097	0.440502	-1.12796	-0.0697248	0.259338	0.642588
	Veillonella_parvula	X___25432	Unknown_compount	Unknown_compount	no	-0.297445	0.272488	-1.09159	0.28738	0.705926	1	-0.019521	0.0562284	-0.347174	0.729862	0.929709	1	-0.196025	0.129361	-1.51533	0.138421	0.576116	1	0.158841	2.37767	0.304576	-1.10935	-0.0562088	0.26728	0.562013	-1.12794	-0.0753766	0.259347	0.642588
	Clostridium_disporicum	linolenoyl_linolenoyl_glycerol_18_3_18_3__2_.	Lipid	Diacylglycerol	no	0.0474202	0.114733	0.413308	0.680364	0.909223	1	0.146818	0.1919	0.765074	0.450204	0.820048	1	0.280988	0.242629	1.1581	0.255394	0.70097	1	0	0.824949	0.66201	1.12801	0.102926	0.259315	0.553887	1.12801	0.102926	0.259315	0.642588
	Blautia_obeum	gamma_glutamylserine	Peptide	Gamma-glutamyl Amino Acid	no	0.0716004	0.0320715	2.23252	0.0265567	0.283753	1	-0.0276172	0.0415488	-0.664693	0.507356	0.847635	1	0.0519338	0.0463001	1.12168	0.26392	0.708496	1	0.456765	3.68165	0.158687	1.73277	0.038573	0.0831364	0.30423	1.12804	0.0349232	0.259302	0.642588
	Ruminococcus_bromii	X___24238	Unknown_compount	Unknown_compount	no	-0.00533897	0.020977	-0.254515	0.799405	0.94808	1	0.179315	0.0372553	4.81314	5.59005e-06	0.00577074	0.52523	0.0513396	0.0619909	0.82818	0.410906	0.804416	1	0.892982	18.6885	8.74668e-05	2.28658	0.0400892	0.0222204	0.142346	1.12811	0.074193	0.259273	0.642588
	Bacteroides_cellulosilyticus	cystine	Amino Acid	Methionine, Cysteine, SAM and Taurine Metabolism	no	0.0729535	0.0563451	1.29476	0.200203	0.626593	1	-0.00823901	0.0740462	-0.111269	0.912039	0.980182	1	0.128148	0.167492	0.765098	0.450614	0.825656	1	0	1.00158	0.606053	1.12809	0.0488623	0.259281	0.553887	1.12809	0.0488623	0.259281	0.642588
	Roseburia_inulinivorans	nervonoylcarnitine_C24_1.	Lipid	Fatty Acid Metabolism (Acyl Carnitine, Monounsaturated)	no	-0.013983	0.0318697	-0.438756	0.661287	0.902583	1	-0.0281908	0.0330729	-0.852383	0.395478	0.791333	1	-0.0202955	0.0302784	-0.670295	0.50379	0.849868	1	0	0.0958852	0.953189	-1.12804	-0.020631	0.259303	0.553887	-1.12804	-0.020631	0.259303	0.642588
	Lawsonibacter_asaccharolyticus	palmitoyl_ethanolamide	Lipid	Endocannabinoid	no	0.00933172	0.0467317	0.199687	0.842037	0.96163	1	0.107827	0.074065	1.45585	0.148914	0.586225	1	0.0426653	0.0689981	0.618355	0.537761	0.864695	1	0	1.26936	0.530106	1.128	0.0386842	0.259322	0.553887	1.128	0.0386842	0.259322	0.642588
	Bacteroides_dorei	cysteine_sulfinic_acid	Amino Acid	Methionine, Cysteine, SAM and Taurine Metabolism	no	-0.0205254	0.019832	-1.03496	0.302309	0.717378	1	-0.086864	0.0305859	-2.84	0.00555322	0.161788	1	0.016007	0.0317483	0.504184	0.615351	0.896184	1	0.653215	5.76726	0.0559315	-1.90361	-0.0280562	0.0569615	0.247068	-1.12793	-0.0299626	0.259348	0.642588
	Clostridium_sp_CAG_167	glycerate	Carbohydrate	Glycolysis, Gluconeogenesis, and Pyruvate Metabolism	no	0.0134903	0.0360781	0.373919	0.709385	0.919152	1	0.0758136	0.0574367	1.31995	0.223368	0.666391	1	0.0331857	0.0684081	0.485114	0.632618	0.90165	1	0	0.845037	0.655394	1.128	0.0314662	0.25932	0.553887	1.128	0.0314662	0.25932	0.642588
	Ruminococcus_torques	N6_N6_N6_trimethyllysine	Amino Acid	Lysine Metabolism	no	0.0782116	0.0415992	1.88012	0.0614565	0.400118	1	0.0126166	0.0713351	0.176864	0.859962	0.967247	1	-0.0310492	0.0650177	-0.47755	0.633992	0.9022	1	0.0847714	2.18525	0.335336	1.26844	0.039894	0.20464	0.491905	1.12801	0.0377281	0.259316	0.642588
	Erysipelatoclostridium_ramosum	X___23662	Unknown_compount	Unknown_compount	no	0.0963841	0.336472	0.286455	0.779044	0.941628	1	0.10751	0.108801	0.988133	0.32586	0.748237	1	0.112022	0.241481	0.463894	0.646187	0.906143	1	0	0.00143852	0.999281	1.12793	0.107321	0.25935	0.553932	1.12793	0.107321	0.25935	0.642588
	Clostridium_disporicum	X1_pentadecanoylglycerol_15_0	Lipid	Monoacylglycerol	no	-0.0222445	0.030988	-0.717842	0.474714	0.823052	1	-0.251463	0.111258	-2.26018	0.031228	0.331277	1	-0.0177765	0.0524574	-0.338875	0.736918	0.936377	1	0.507359	4.05975	0.131352	-1.29569	-0.0336165	0.195083	0.479985	-1.12792	-0.0514377	0.259352	0.642588
	Bilophila_wadsworthia	X___20185	Unknown_compount	Unknown_compount	no	-0.105962	0.0830003	-1.27664	0.208581	0.634452	1	-0.144661	0.129312	-1.1187	0.270478	0.704869	1	0.0120706	0.0759649	0.158898	0.874977	0.973566	1	0	1.63388	0.441782	-1.12813	-0.0580054	0.259265	0.553876	-1.12813	-0.0580054	0.259265	0.642588
	Monoglobus_pectinilyticus	X___23753	Unknown_compount	Unknown_compount	no	-0.0506577	0.084816	-0.597267	0.55308	0.85994	1	-0.0995331	0.0790362	-1.25934	0.215796	0.65895	1	0.013842	0.113379	0.122086	0.90351	0.98	1	0	0.68514	0.709943	-1.12802	-0.0581046	0.259313	0.553887	-1.12802	-0.0581046	0.259313	0.642588
	Roseburia_sp_CAG_471	X1_stearoyl_GPS_18_0.	Lipid	Lysophospholipid	no	0.0116773	0.0260964	0.447466	0.655068	0.900337	1	0.174324	0.0601598	2.89768	0.00480652	0.15254	1	0.00382639	0.0568983	0.0672497	0.946539	0.989274	1	0.689836	6.44819	0.0397917	1.46735	0.0323802	0.142281	0.405999	1.12794	0.0548132	0.259345	0.642588
	Collinsella_stercoris	N_acetylneuraminate	Carbohydrate	Aminosugar Metabolism	no	0.0084363	0.047196	0.17875	0.858301	0.966333	1	-0.0262011	0.0393548	-0.665765	0.506577	0.847147	1	-0.147525	0.0610713	-2.41562	0.0170268	0.267432	1	0.532012	4.27361	0.118031	-1.42716	-0.0386607	0.153534	0.422398	-1.1278	-0.0460713	0.259405	0.642687
	Clostridium_disporicum	N6_methyllysine	Amino Acid	Lysine Metabolism	no	-0.0865129	0.0382903	-2.25939	0.0262732	0.282685	1	0.0350548	0.053708	0.652691	0.518926	0.852174	1	-0.0900486	0.0741889	-1.21377	0.233717	0.682135	1	0.45985	3.70267	0.157027	-1.81699	-0.0522256	0.0692193	0.275511	-1.12778	-0.0472212	0.259413	0.642687
	Ruminococcus_lactaris	X6_oxopiperidine_2_carboxylate	Amino Acid	Lysine Metabolism	no	0.00960079	0.0241417	0.397685	0.691428	0.913298	1	0.0249443	0.0389541	0.640351	0.524065	0.854003	1	0.0316056	0.0309282	1.0219	0.310396	0.742591	1	0	0.340713	0.843364	1.12773	0.0192832	0.259433	0.554028	1.12773	0.0192832	0.259433	0.642687
	Sellimonas_intestinalis	biotin	Cofactors and Vitamins	Biotin Metabolism	no	0.0957417	0.0831909	1.15087	0.264847	0.687834	1	0.0098937	0.0491681	0.201222	0.841077	0.962287	1	0.0735494	0.076691	0.959035	0.344962	0.765828	1	0	1.01292	0.602625	1.12775	0.0417923	0.259427	0.554028	1.12775	0.0417923	0.259427	0.642687
	Prevotella_copri	valine	Amino Acid	Leucine, Isoleucine and Valine Metabolism	no	-0.0376298	0.0241931	-1.55539	0.1239	0.528148	1	-0.0584907	0.0672603	-0.869616	0.395364	0.791278	1	0.00909319	0.0271353	0.335105	0.740457	0.937469	1	0.00387671	2.00778	0.366451	-1.13137	-0.0197316	0.2579	0.552387	-1.12779	-0.0197304	0.25941	0.642687
	Alistipes_indistinctus	X___15461	Unknown_compount	Unknown_compount	no	0.0207459	0.0566419	0.366265	0.715523	0.921389	1	0.10414	0.0627443	1.65974	0.108981	0.530337	1	-0.0209616	0.0843328	-0.248558	0.805584	0.95617	1	0	1.67887	0.431954	1.12775	0.042434	0.259427	0.554028	1.12775	0.042434	0.259427	0.642687
	Clostridium_sp_CAG_58	X___25247	Unknown_compount	Unknown_compount	no	-0.00627373	0.161177	-0.0389246	0.969127	0.993817	1	-0.204464	0.272147	-0.7513	0.456982	0.823702	1	-0.274019	0.199199	-1.37561	0.180249	0.629404	1	0	1.18665	0.552487	-1.12766	-0.128344	0.259465	0.554073	-1.12766	-0.128344	0.259465	0.642749
	Bacteroides_thetaiotaomicron	X3_hydroxysuberate	Lipid	Fatty Acid, Monohydroxy	no	-0.0405608	0.0233073	-1.74026	0.0839053	0.452778	1	0.0265081	0.033197	0.798508	0.426207	0.808349	1	-0.0821098	0.0352366	-2.33024	0.0218657	0.293034	1	0.619838	5.26092	0.0720453	-1.95838	-0.0328517	0.050186	0.230953	-1.12758	-0.0319859	0.259496	0.642758
	Ruminococcus_torques	X3_hydroxylaurate	Lipid	Fatty Acid, Monohydroxy	no	0.0428154	0.0305292	1.40244	0.162239	0.5839	1	-0.0278934	0.0429397	-0.649594	0.5174	0.851308	1	0.0512473	0.045452	1.1275	0.262175	0.706663	1	0.0853713	2.18668	0.335095	1.21384	0.0264923	0.22481	0.515994	1.1276	0.0259693	0.25949	0.642758
	Enterorhabdus_caecimuris	maltose	Carbohydrate	Glycogen Metabolism	no	-0.15158	0.0681437	-2.22442	0.0277098	0.288706	1	-0.0365346	0.0862773	-0.423456	0.673072	0.911603	1	0.0407035	0.0959804	0.424081	0.672789	0.915374	1	0.313088	2.91158	0.233216	-1.54778	-0.0723037	0.121676	0.373669	-1.12761	-0.0646222	0.259484	0.642758
	Ruminococcus_gnavus	X1_oleoylglycerol_18_1	Lipid	Monoacylglycerol	no	0.0352795	0.0909104	0.38807	0.69911	0.915546	1	0.0818567	0.0649717	1.25988	0.209618	0.653112	1	0.0125089	0.0790534	0.158233	0.874662	0.973527	1	0	0.491437	0.782142	1.12761	0.0495489	0.259485	0.554094	1.12761	0.0495489	0.259485	0.642758
	Clostridium_innocuum	cysteine	Amino Acid	Methionine, Cysteine, SAM and Taurine Metabolism	no	0.00276396	0.0240693	0.114833	0.909047	0.979633	1	0.0221676	0.0205987	1.07616	0.284167	0.71627	1	0.0197976	0.0277628	0.713099	0.478028	0.837731	1	0	0.408637	0.815203	1.12747	0.015371	0.259544	0.554183	1.12747	0.015371	0.259544	0.642843
	Collinsella_aerofaciens	X1_oleoyl_GPC_18_1	Lipid	Lysophospholipid	no	-0.0314548	0.039351	-0.79934	0.424944	0.795531	1	-0.053267	0.0474594	-1.12237	0.263522	0.699515	1	0.00414657	0.0545692	0.0759874	0.939537	0.987595	1	0	0.633246	0.728605	-1.12747	-0.0298613	0.259544	0.554183	-1.12747	-0.0298613	0.259544	0.642843
	Eubacterium_ventriosum	N_palmitoyl_sphingadienine_d18_2_16_0.	Lipid	Ceramides	no	-0.00727346	0.0318275	-0.228528	0.819523	0.954657	1	0.0550043	0.0578239	0.951238	0.345177	0.761116	1	0.150326	0.0676596	2.2218	0.0293128	0.329213	1	0.575831	4.7151	0.0946518	1.08553	0.0279846	0.277685	0.572618	1.12735	0.0510502	0.259593	0.642913
	Streptococcus_salivarius	N_N_dimethyl_5_aminovalerate	Amino Acid	Lysine Metabolism	no	0.0577302	0.0614448	0.939547	0.34853	0.749481	1	-0.18291	0.0563138	-3.24805	0.00135476	0.0846349	1	-0.124663	0.0674422	-1.84845	0.0664304	0.445935	1	0.771706	8.76064	0.0125213	-2.46753	-0.0872371	0.013605	0.10492	-1.12736	-0.0839237	0.259589	0.642913
	Parasutterella_excrementihominis	leucylalanine	Peptide	Dipeptide	no	0.150052	0.0842689	1.78064	0.0839092	0.452778	1	0.0369378	0.0672405	0.549338	0.584847	0.87929	1	-0.0253333	0.0881775	-0.287299	0.775366	0.947593	1	0.0794666	2.17265	0.337454	1.17573	0.0530809	0.239704	0.532527	1.12732	0.0532401	0.259607	0.642913
	Bacteroides_vulgatus	xanthurenate	Amino Acid	Tryptophan Metabolism	no	-0.0636473	0.0433508	-1.46819	0.143647	0.557469	1	-0.00726743	0.0572555	-0.12693	0.899157	0.97779	1	-0.00687637	0.0564806	-0.121747	0.903276	0.979919	1	0	0.915648	0.632659	-1.12733	-0.033234	0.259603	0.554246	-1.12733	-0.033234	0.259603	0.642913
	Holdemanella_biformis	X___14383	Unknown_compount	Unknown_compount	no	-0.0458327	0.0355516	-1.28919	0.200037	0.62642	1	-0.0498799	0.140238	-0.35568	0.724489	0.927911	1	0.000512838	0.0548786	0.00934495	0.992604	0.998364	1	0	0.517688	0.771943	-1.12735	-0.0329009	0.259596	0.554246	-1.12735	-0.0329009	0.259596	0.642913
	Collinsella_stercoris	glycerophosphoserine.	Lipid	Phospholipid Metabolism	no	-0.0159993	0.0425927	-0.375634	0.707558	0.918559	1	-0.0227559	0.052395	-0.434315	0.66468	0.908809	1	-0.0850186	0.0630231	-1.34901	0.17956	0.628739	1	0	0.878812	0.644419	-1.12727	-0.0329947	0.259628	0.554287	-1.12727	-0.0329947	0.259628	0.64295
	Odoribacter_splanchnicus	X___17010	Unknown_compount	Unknown_compount	no	-0.0376736	0.0306832	-1.22782	0.221462	0.648229	1	-0.0547235	0.0326537	-1.67587	0.0967669	0.508389	1	0.0245249	0.0367257	0.667785	0.505633	0.850355	1	0.288224	2.80987	0.245383	-1.3972	-0.0266851	0.162354	0.435164	-1.12724	-0.0256133	0.259639	0.64296
	X.Collinsella._massiliensis	cysteine_sulfinic_acid	Amino Acid	Methionine, Cysteine, SAM and Taurine Metabolism	no	0.0157986	0.0193334	0.817167	0.414729	0.789784	1	0.040213	0.024812	1.62071	0.107414	0.527904	1	-0.00742958	0.0218018	-0.340779	0.733833	0.935429	1	0.0431033	2.09009	0.351676	1.14913	0.0143601	0.250504	0.544729	1.12721	0.0144187	0.259653	0.642964
	Monoglobus_pectinilyticus	mannose	Carbohydrate	Fructose, Mannose and Galactose Metabolism	no	-0.0267486	0.0497199	-0.537985	0.593022	0.876233	1	-0.0661845	0.0606086	-1.092	0.281893	0.714045	1	-0.0249828	0.092699	-0.269505	0.78908	0.95119	1	0	0.283924	0.867654	-1.12721	-0.0400253	0.259654	0.554317	-1.12721	-0.0400253	0.259654	0.642964
	Bacteroides_cellulosilyticus	X1_1_enyl_stearoyl_GPE_P_18_0.	Lipid	Lysoplasmalogen	no	-0.0217542	0.0537311	-0.404872	0.686965	0.911466	1	-0.116144	0.0702818	-1.65254	0.107368	0.527904	1	0.0759908	0.146446	0.5189	0.607908	0.893226	1	0	1.89358	0.387984	-1.12717	-0.0461917	0.259672	0.554343	-1.12717	-0.0461917	0.259672	0.642991
	Bacteroides_vulgatus	X___24683	Unknown_compount	Unknown_compount	no	-0.0193709	0.033515	-0.577977	0.56394	0.864468	1	-0.0472153	0.0417597	-1.13064	0.259919	0.696508	1	-0.0113712	0.0427477	-0.266008	0.79063	0.951834	1	0	0.412821	0.813499	-1.1271	-0.025134	0.259701	0.554392	-1.1271	-0.025134	0.259701	0.643046
	Blautia_obeum	palmitate_16_0	Lipid	Long Chain Saturated Fatty Acid	no	-0.015132	0.045802	-0.330379	0.741418	0.930305	1	-0.00745805	0.05181	-0.14395	0.88575	0.974329	1	-0.0802199	0.0523419	-1.53261	0.127628	0.559268	1	0	1.20857	0.546465	-1.12704	-0.0323435	0.259728	0.554412	-1.12704	-0.0323435	0.259728	0.643068
	Barnesiella_intestinihominis	X2_methylmalonylcarnitine_C4_DC	Lipid	Fatty Acid Metabolism (also BCAA Metabolism)	no	0.0444053	0.041026	1.08237	0.280737	0.701091	1	-0.032278	0.0561256	-0.575103	0.566553	0.87182	1	0.0722115	0.055428	1.3028	0.195467	0.646678	1	0	1.92934	0.381108	1.12703	0.0320434	0.259728	0.554412	1.12703	0.0320434	0.259728	0.643068
	Ruthenibacterium_lactatiformans	X___19299	Unknown_compount	Unknown_compount	no	0.0104891	0.0654315	0.160307	0.872805	0.970324	1	0.0764561	0.0756586	1.01054	0.313943	0.739637	1	0.0516326	0.0624065	0.82736	0.409549	0.803707	1	0	0.461224	0.794047	1.12703	0.043703	0.259731	0.554412	1.12703	0.043703	0.259731	0.643068
	Alistipes_indistinctus	X___25490	Unknown_compount	Unknown_compount	no	-0.0383005	0.0858438	-0.446164	0.657169	0.90113	1	-0.257347	0.114269	-2.25211	0.0329847	0.338047	1	0.00986438	0.10425	0.0946224	0.925313	0.984392	1	0.409572	3.38737	0.183841	-1.37574	-0.0788654	0.168902	0.444344	-1.1269	-0.0852207	0.259785	0.643185
	Bifidobacterium_longum	N_acetyl_isoputreanine	Amino Acid	Polyamine Metabolism	no	0.0842599	0.0610705	1.37972	0.169128	0.59162	1	-0.0249515	0.061417	-0.406264	0.685069	0.915294	1	0.121538	0.0895321	1.35748	0.176603	0.625132	1	0.179566	2.43773	0.295565	1.21395	0.0473252	0.224768	0.515959	1.12685	0.0490749	0.259806	0.643209
	Intestinibacter_bartlettii	docosapentaenoate_DPA__22_5n3	Lipid	Long Chain Polyunsaturated Fatty Acid (n3 and n6)	no	-0.0361169	0.0557826	-0.647457	0.51827	0.844245	1	0.230564	0.0779494	2.95786	0.00365428	0.135756	1	0.129217	0.097988	1.3187	0.190032	0.641125	1	0.756784	8.22315	0.0163819	1.63828	0.0674415	0.101363	0.339643	1.12684	0.100181	0.259808	0.643209
	Bacteroides_massiliensis	p_toluic_acid	Xenobiotics	Chemical	no	0.034166	0.0251453	1.35874	0.178786	0.602233	1	-0.0279507	0.0545026	-0.512833	0.612959	0.889024	1	0.0192455	0.0393391	0.489219	0.628245	0.900264	1	0	1.07877	0.583107	1.12683	0.0222519	0.259815	0.55454	1.12683	0.0222519	0.259815	0.64321
	Ruminococcus_bromii	arachidonate_20_4n6	Lipid	Long Chain Polyunsaturated Fatty Acid (n3 and n6)	no	0.0147811	0.0421344	0.350808	0.726167	0.924702	1	-0.200477	0.0902191	-2.22211	0.028649	0.320604	1	-0.177618	0.14795	-1.20053	0.234733	0.682811	1	0.648342	5.68734	0.0582115	-0.902647	-0.0333668	0.366713	0.655353	-1.12677	-0.0950519	0.259839	0.643251
	Prevotella_copri	alanylleucine	Peptide	Dipeptide	no	0.0390883	0.0377504	1.03544	0.303662	0.718408	1	0.0306677	0.10777	0.284567	0.779054	0.945187	1	0.0206442	0.0443421	0.465567	0.645723	0.906078	1	0	0.100347	0.951064	1.12673	0.0312933	0.259856	0.554597	1.12673	0.0312933	0.259856	0.643277
	Escherichia_coli	gamma_glutamylthreonine	Peptide	Gamma-glutamyl Amino Acid	no	-0.0425851	0.0317843	-1.33982	0.183716	0.607758	1	-0.0984241	0.0332402	-2.961	0.00367046	0.135927	1	0.0323097	0.0417648	0.773612	0.442473	0.821737	1	0.667459	6.0143	0.0494324	-2.26865	-0.0456643	0.0232895	0.146527	-1.12669	-0.0398833	0.259872	0.643298
	Parasutterella_excrementihominis	glutamine	Amino Acid	Glutamate Metabolism	no	0.0731774	0.0419624	1.74388	0.0902164	0.465208	1	0.000564239	0.0336883	0.0167488	0.986694	0.996715	1	0.0146738	0.0389222	0.377002	0.708165	0.92751	1	0	1.91421	0.384003	1.12664	0.0245321	0.259894	0.554639	1.12664	0.0245321	0.259894	0.643319
	Eubacterium_ventriosum	X___25323	Unknown_compount	Unknown_compount	no	0.0474821	0.03605	1.31712	0.189647	0.613996	1	0.0207843	0.0335232	0.619998	0.537531	0.859881	1	-0.0147297	0.0552946	-0.266386	0.790673	0.951834	1	0	0.920838	0.631019	1.12664	0.0252788	0.259894	0.554639	1.12664	0.0252788	0.259894	0.643319
	Eubacterium_eligens	X___24811	Unknown_compount	Unknown_compount	no	0.00441394	0.0272174	0.162174	0.871348	0.969915	1	-0.0350554	0.0503664	-0.696007	0.488467	0.83884	1	-0.08021	0.0389963	-2.05686	0.0418669	0.375173	1	0.377349	3.21207	0.200681	-1.23667	-0.0252343	0.216211	0.50625	-1.12634	-0.0308307	0.260023	0.643349
	Veillonella_parvula	X___12798	Unknown_compount	Unknown_compount	no	-0.0202633	0.11809	-0.171592	0.865401	0.968266	1	-0.0104101	0.0334579	-0.311141	0.756937	0.938497	1	-0.114214	0.0626189	-1.82396	0.0764688	0.466667	1	0.0695406	2.14948	0.341387	-1.14175	-0.0326875	0.253558	0.547598	-1.12637	-0.0353551	0.26001	0.643349
	Anaeromassilibacillus_sp_An250	uridine	Nucleotide	Pyrimidine Metabolism, Uracil containing	no	-0.000105175	0.0700152	-0.00150218	0.998804	0.999709	1	-0.0111659	0.0587152	-0.190171	0.849689	0.965129	1	-0.116913	0.0657001	-1.7795	0.0779972	0.469673	1	0	1.93392	0.380237	-1.12644	-0.0418137	0.259981	0.55472	-1.12644	-0.0418137	0.259981	0.643349
	Streptococcus_mutans	X___18410	Unknown_compount	Unknown_compount	no	0.338555	0.201709	1.67844	0.102432	0.488931	1	-0.0921181	0.164236	-0.560888	0.578255	0.877127	1	0.25284	0.171719	1.4724	0.149368	0.590128	1	0.411444	3.39815	0.182853	1.37898	0.141061	0.167902	0.443189	1.12649	0.151171	0.25996	0.643349
	Ruminococcus_bicirculans	X___25010	Unknown_compount	Unknown_compount	no	0.000778237	0.0318417	0.0244408	0.980529	0.995998	1	0.0527838	0.0539315	0.978719	0.330464	0.750992	1	0.0501064	0.0403648	1.24134	0.217273	0.666646	1	0	1.23033	0.540552	1.12653	0.0255513	0.259939	0.554699	1.12653	0.0255513	0.259939	0.643349
	Actinomyces_sp_ICM47	carnosine	Amino Acid	Histidine Metabolism	no	0.0920124	0.0907244	1.0142	0.313367	0.725399	1	-0.0061645	0.179084	-0.0344224	0.972754	0.993946	1	0.0934172	0.132492	0.705077	0.485062	0.840919	1	0	0.25826	0.87886	1.12635	0.0777919	0.260019	0.55473	1.12635	0.0777919	0.260019	0.643349
	Coprococcus_comes	N_formylphenylalanine	Amino Acid	Tyrosine Metabolism	no	0.0134458	0.0329323	0.408287	0.683464	0.910452	1	0.0333808	0.037008	0.901989	0.368744	0.774828	1	0.0304629	0.0441169	0.690503	0.49109	0.8441	1	0	0.188332	0.910132	1.12639	0.0242024	0.260002	0.55472	1.12639	0.0242024	0.260002	0.643349
	Eggerthella_lenta	deoxycarnitine	Lipid	Carnitine Metabolism	no	0.0615764	0.0532691	1.15595	0.250796	0.675365	1	0.0857822	0.0380299	2.25565	0.0256322	0.307692	1	-0.0318154	0.0477258	-0.66663	0.506499	0.850804	1	0.478799	3.83729	0.146806	1.74105	0.0452127	0.081674	0.301246	1.12632	0.0413599	0.26003	0.643349
	Blautia_sp_CAG_257	pantoate	Cofactors and Vitamins	Pantothenate and CoA Metabolism	no	0.115785	0.0826075	1.40163	0.175632	0.599317	1	0.099227	0.0410504	2.4172	0.0174896	0.262087	1	-0.0352192	0.0531671	-0.662426	0.511077	0.852472	1	0.562564	4.5721	0.101667	1.91681	0.0579593	0.0552625	0.243265	1.12631	0.0554392	0.260036	0.643349
	Clostridium_spiroforme	dehydrophytosphingosine.	Lipid	Sphingosines	no	-0.100946	0.0848451	-1.18977	0.23907	0.66487	1	-0.00763409	0.0948963	-0.0804467	0.936191	0.985808	1	-0.0526939	0.0845629	-0.623133	0.53603	0.864088	1	0	0.541487	0.762812	-1.12642	-0.057053	0.259987	0.55472	-1.12642	-0.057053	0.259987	0.643349
	Dorea_longicatena	N_carbamoylaspartate	Nucleotide	Pyrimidine Metabolism, Orotate containing	no	0.0199466	0.0859588	0.232049	0.816708	0.953549	1	-0.32977	0.108651	-3.03512	0.00283228	0.121903	1	-0.0516671	0.0845586	-0.611021	0.542191	0.866546	1	0.701999	6.71139	0.0348851	-1.71107	-0.0901934	0.087068	0.311861	-1.12649	-0.110185	0.259959	0.643349
	Lachnospira_pectinoschiza	alpha_ketoglutaramate.	Amino Acid	Glutamate Metabolism	no	-0.0554433	0.0474583	-1.16825	0.24502	0.671008	1	-0.0083712	0.0504038	-0.166083	0.8686	0.969238	1	-0.0354722	0.0608643	-0.582807	0.563294	0.876134	1	0	0.463255	0.793241	-1.12641	-0.0338467	0.25999	0.55472	-1.12641	-0.0338467	0.25999	0.643349
	Roseburia_hominis	pristanate	Lipid	Fatty Acid, Branched	no	0.0623121	0.0382583	1.62872	0.104938	0.494036	1	0.0214533	0.0565904	0.379098	0.705346	0.922131	1	-0.0247521	0.0548649	-0.451146	0.652757	0.908642	1	0	1.7309	0.420863	1.12654	0.0309172	0.259938	0.554699	1.12654	0.0309172	0.259938	0.643349
	Actinomyces_sp_ICM47	X___15608	Unknown_compount	Unknown_compount	no	-0.0511947	0.0517584	-0.989109	0.325417	0.733526	1	-0.0551148	0.10198	-0.540446	0.592631	0.882401	1	-0.0228984	0.0589783	-0.388251	0.699997	0.925128	1	0	0.15215	0.926747	-1.1265	-0.0409455	0.259953	0.554715	-1.1265	-0.0409455	0.259953	0.643349
	Eubacterium_sp_CAG_274	cysteine_sulfinic_acid	Amino Acid	Methionine, Cysteine, SAM and Taurine Metabolism	no	0.0477102	0.0443395	1.07602	0.285836	0.704694	1	0.104337	0.077159	1.35223	0.183714	0.628263	1	-0.020663	0.0567904	-0.363847	0.71979	0.93106	1	0	1.84965	0.396602	1.12654	0.0358638	0.259939	0.554699	1.12654	0.0358638	0.259939	0.643349
	Alistipes_putredinis	X___11522	Unknown_compount	Unknown_compount	no	-0.00618851	0.0337325	-0.183458	0.854639	0.965267	1	-0.206219	0.0468585	-4.40088	2.95591e-05	0.0118184	1	-0.0180923	0.0662532	-0.273079	0.785361	0.95044	1	0.841535	12.6211	0.00181706	-2.61818	-0.0662444	0.00883989	0.0797024	-1.12634	-0.0775746	0.260023	0.643349
	Odoribacter_splanchnicus	N_acetylglycine	Amino Acid	Glycine, Serine and Threonine Metabolism	no	0.0397393	0.0238113	1.66893	0.097246	0.479912	1	-0.00628287	0.0371899	-0.16894	0.866172	0.96852	1	-0.0116537	0.048996	-0.237851	0.812428	0.958307	1	0	1.60168	0.448952	1.12639	0.0209046	0.260001	0.55472	1.12639	0.0209046	0.260001	0.643349
	Bifidobacterium_adolescentis	dehydroepiandrosterone_sulfate_DHEA_S	Lipid	Androgenic Steroids	no	-0.0184005	0.0861774	-0.213519	0.831155	0.958352	1	-0.182329	0.104306	-1.74801	0.0836929	0.481043	1	-0.0110081	0.100437	-0.109602	0.912898	0.982274	1	0	1.84448	0.397627	-1.12635	-0.0624118	0.260017	0.55473	-1.12635	-0.0624118	0.260017	0.643349
	Ruminococcus_lactaris	lanosterol	Lipid	Sterol	no	-0.0121599	0.0326691	-0.372213	0.71026	0.919545	1	-0.176473	0.0475485	-3.71143	0.000413581	0.0481081	1	0.00333699	0.0348627	0.0957181	0.924022	0.984084	1	0.809679	10.5085	0.00522514	-1.84767	-0.039374	0.0646507	0.265075	-1.12652	-0.0564222	0.259947	0.643349
	Akkermansia_muciniphila	X5_methyluridine_ribothymidine	Nucleotide	Pyrimidine Metabolism, Uracil containing	no	-0.0605244	0.0392204	-1.54319	0.124981	0.529939	1	0.0304714	0.0452857	0.672872	0.503153	0.845503	1	-0.107651	0.0531193	-2.02659	0.0506054	0.402777	1	0.536134	4.31159	0.115811	-1.62162	-0.0419807	0.104884	0.345765	-1.12625	-0.0434807	0.260058	0.64337
	Prevotella_copri	ceramide_d18_2_24_1__d18_1_24_2.	Lipid	Ceramides	no	0.0337871	0.0551381	0.612773	0.541809	0.855549	1	-0.0195505	0.112663	-0.17353	0.86407	0.968036	1	0.131723	0.0895893	1.4703	0.154469	0.597043	1	0	1.29892	0.522328	1.12627	0.0488161	0.260053	0.554787	1.12627	0.0488161	0.260053	0.64337
	Asaccharobacter_celatus	X___25955	Unknown_compount	Unknown_compount	no	0.0436196	0.0288296	1.51301	0.131903	0.540814	1	-0.0402545	0.0507675	-0.792918	0.429888	0.81009	1	0.0660528	0.0458952	1.43921	0.153277	0.595416	1	0.269119	2.73642	0.254562	1.50095	0.0330225	0.13337	0.392101	1.12611	0.0304578	0.26012	0.643371
	Monoglobus_pectinilyticus	glutaminylleucine	Peptide	Dipeptide	no	0.000811227	0.0518679	0.0156402	0.987585	0.997305	1	-0.0480263	0.0663865	-0.723435	0.473962	0.831664	1	-0.0819912	0.0600544	-1.36528	0.180635	0.629788	1	0	1.11931	0.571407	-1.12619	-0.0380527	0.260087	0.554787	-1.12619	-0.0380527	0.260087	0.643371
	Fusicatenibacter_saccharivorans	X___25417	Unknown_compount	Unknown_compount	no	-0.171921	0.0744611	-2.30887	0.0218347	0.259473	1	0.0391496	0.07402	0.528906	0.597582	0.884335	1	-0.0982345	0.0945464	-1.03901	0.300775	0.73611	1	0.515931	4.13164	0.126714	-1.59953	-0.0734112	0.109703	0.354207	-1.12614	-0.075149	0.260106	0.643371
	Roseburia_intestinalis	gamma_glutamylalanine	Peptide	Gamma-glutamyl Amino Acid	no	-0.00307613	0.021505	-0.143043	0.886431	0.97392	1	-0.0227303	0.0247897	-0.916925	0.361006	0.770582	1	-0.0292957	0.0284495	-1.02975	0.305452	0.738626	1	0	0.653223	0.721364	-1.12622	-0.0158873	0.260074	0.554787	-1.12622	-0.0158873	0.260074	0.643371
	Ruminococcus_gnavus	serotonin	Amino Acid	Tryptophan Metabolism	no	-0.01325	0.052327	-0.253216	0.800823	0.948592	1	-0.0330658	0.035375	-0.93472	0.351396	0.765112	1	-0.0360082	0.0536092	-0.671679	0.503676	0.849796	1	0	0.120893	0.941344	-1.12609	-0.0289573	0.260127	0.554822	-1.12609	-0.0289573	0.260127	0.643371
	Adlercreutzia_equolifaciens	pantoate	Cofactors and Vitamins	Pantothenate and CoA Metabolism	no	-0.0454845	0.0292914	-1.55283	0.122155	0.525228	1	-0.115522	0.0540671	-2.13664	0.0353405	0.347747	1	0.0242368	0.0397186	0.610211	0.543134	0.866933	1	0.562184	4.56813	0.101869	-1.66755	-0.0360347	0.0954047	0.328409	-1.12613	-0.0392006	0.26011	0.643371
	Firmicutes_bacterium_CAG_94	X2_oxindole_3_acetate	Xenobiotics	Food Component/Plant	no	0.011351	0.085003	0.133536	0.894052	0.976113	1	0.10728	0.0844836	1.26983	0.208234	0.651923	1	0.0413678	0.073662	0.561589	0.575539	0.880932	1	0	0.677604	0.712623	1.12609	0.0523453	0.260127	0.554822	1.12609	0.0523453	0.260127	0.643371
	Turicibacter_sanguinis	X___25545	Unknown_compount	Unknown_compount	no	-0.0221374	0.0380825	-0.581301	0.562284	0.863859	1	-0.0606644	0.0626539	-0.968246	0.338599	0.756595	1	-0.0251316	0.047013	-0.534568	0.594892	0.888282	1	0	0.292863	0.863785	-1.12619	-0.0301342	0.260084	0.554787	-1.12619	-0.0301342	0.260084	0.643371
	Streptococcus_salivarius	X2_8_quinolinediol	Xenobiotics	Food Component/Plant	no	0.0235074	0.052104	0.451162	0.652338	0.899211	1	0.114404	0.0392385	2.91562	0.00393886	0.139349	1	-0.0144003	0.0493079	-0.292049	0.770637	0.946312	1	0.568653	4.63664	0.0984388	2.0379	0.0539069	0.0415597	0.206874	1.12616	0.0461603	0.260097	0.643371
	Parasutterella_excrementihominis	N_2_hydroxypalmitoyl_sphingosine_d18_1_16_02OH	Lipid	Ceramides	no	-0.0932888	0.0700197	-1.33232	0.191616	0.616487	1	-0.0334267	0.0557953	-0.599095	0.551403	0.865774	1	0.00387137	0.0825024	0.0469243	0.962807	0.992969	1	0	0.867894	0.647946	-1.12619	-0.0434403	0.260086	0.554787	-1.12619	-0.0434403	0.260086	0.643371
	Methanobrevibacter_smithii	piperidine	Xenobiotics	Food Component/Plant	no	-0.18002	0.0532246	-3.38228	0.000978235	0.0544186	1	-0.440293	0.423338	-1.04005	0.317274	0.742218	1	0.0653222	0.131535	0.496617	0.623203	0.898479	1	0.423298	3.46799	0.176577	-3.04961	-0.149451	0.00229138	0.0329245	-1.12607	-0.113149	0.260136	0.643377
	Blautia_wexlerae	X___25551	Unknown_compount	Unknown_compount	no	-0.00703979	0.0291027	-0.241895	0.809073	0.951188	1	-0.03639	0.0259246	-1.40368	0.161972	0.603386	1	-0.00584227	0.0311885	-0.187321	0.851663	0.967534	1	0	0.795981	0.671669	-1.12603	-0.0185203	0.260153	0.554851	-1.12603	-0.0185203	0.260153	0.6434
	Bacteroides_stercoris	X___25492	Unknown_compount	Unknown_compount	no	0.0393918	0.0523999	0.751754	0.454276	0.811778	1	-0.0569272	0.0882055	-0.645393	0.52195	0.853157	1	0.119784	0.0572273	2.09313	0.04114	0.373075	1	0.328939	2.98036	0.225333	1.54353	0.0546378	0.122702	0.375275	1.12599	0.0501519	0.26017	0.643417
	Alistipes_inops	palmitoyl_linoleoyl_glycerol_16_0_18_2__2_.	Lipid	Diacylglycerol	no	-0.0102837	0.063981	-0.160731	0.872732	0.970323	1	0.148684	0.0717412	2.0725	0.0507198	0.402732	1	0.032921	0.0720726	0.456775	0.649893	0.907307	1	0.294265	2.83393	0.242449	1.30223	0.051837	0.192838	0.47696	1.12598	0.0534759	0.260173	0.643417
	Bacteroides_vulgatus	X5_2_Hydroxyethyl_4_methylthiazole	Cofactors and Vitamins	Thiamine Metabolism	no	0.0314741	0.0467259	0.67359	0.501362	0.836175	1	-0.0615106	0.0493388	-1.2467	0.214353	0.657728	1	-0.206465	0.0604749	-3.41405	0.000840587	0.0769784	1	0.793766	9.69774	0.00783724	-1.99148	-0.0589246	0.0464278	0.220729	-1.12593	-0.0742732	0.260195	0.643455
	Adlercreutzia_equolifaciens	eicosenoate_20_1n9_or_1n11	Lipid	Long Chain Monounsaturated Fatty Acid	no	-0.00284516	0.0443733	-0.0641188	0.948944	0.98871	1	0.0692855	0.0736072	0.941287	0.349078	0.763761	1	0.108627	0.0696028	1.56067	0.121826	0.550348	1	0.0279095	2.05742	0.357468	1.12623	0.0375647	0.260069	0.554787	1.12591	0.0383037	0.260203	0.643457
	Clostridium_bolteae	branched_chain_14_0_dicarboxylic_acid	Lipid	Fatty Acid, Dicarboxylate	no	-0.803619	0.224074	-3.58641	0.0157678	0.22436	1	0.0216852	0.0547124	0.396348	0.692903	0.918143	1	-0.0547993	0.156457	-0.350251	0.729482	0.933783	1	0.844184	12.8356	0.00163223	-0.553583	-0.0278597	0.579864	0.805781	-1.12589	-0.229171	0.260211	0.643459
	Parasutterella_excrementihominis	X1_1_enyl_oleoyl_GPE_P_18_1.	Lipid	Lysoplasmalogen	no	-0.0625721	0.0607532	-1.02994	0.31031	0.723315	1	-0.0298583	0.0589733	-0.506302	0.614531	0.889596	1	-0.0311777	0.0895217	-0.348269	0.729464	0.933782	1	0	0.170881	0.918108	-1.12585	-0.0430715	0.260231	0.554981	-1.12585	-0.0430715	0.260231	0.643493
	Firmicutes_bacterium_CAG_110	solanidine	Xenobiotics	Food Component/Plant	no	0.0215469	0.107909	0.199676	0.842059	0.96163	1	0.0901773	0.254037	0.354977	0.737089	0.93221	1	0.400607	0.200832	1.99474	0.0552261	0.416184	1	0.277454	2.76799	0.250576	1.1734	0.104466	0.240634	0.533495	1.12583	0.131681	0.26024	0.643496
	Collinsella_aerofaciens	X___24412	Unknown_compount	Unknown_compount	no	-0.053717	0.0317136	-1.69382	0.0916964	0.468228	1	-0.0166932	0.0402514	-0.414723	0.678945	0.913237	1	0.00742542	0.0327423	0.226784	0.82092	0.960483	1	0	1.82499	0.40152	-1.12581	-0.0223194	0.260246	0.554988	-1.12581	-0.0223194	0.260246	0.643496
	Agathobaculum_butyriciproducens	X___25475	Unknown_compount	Unknown_compount	no	0.0459533	0.0416604	1.10305	0.271165	0.693905	1	-0.0179457	0.0582126	-0.308279	0.758286	0.938864	1	0.0327584	0.037075	0.883572	0.378421	0.786351	1	0	0.825102	0.66196	1.12576	0.0281548	0.260266	0.555008	1.12576	0.0281548	0.260266	0.643527
	Bacteroides_thetaiotaomicron	X___25940	Unknown_compount	Unknown_compount	no	0.0085258	0.049088	0.173684	0.862353	0.96752	1	0.0553873	0.0472334	1.17263	0.243347	0.684372	1	0.0356781	0.0614771	0.580348	0.563026	0.876062	1	0	0.474822	0.788667	1.1257	0.03352	0.260291	0.55503	1.1257	0.03352	0.260291	0.643574
	Faecalibacterium_prausnitzii	N_acetyltyrosine	Amino Acid	Tyrosine Metabolism	no	0.0982637	0.0332501	2.95529	0.0034416	0.107974	1	-0.0254467	0.0322929	-0.787997	0.431934	0.811235	1	0.060328	0.0389992	1.54691	0.123779	0.552967	1	0.731371	7.44522	0.0241708	2.07422	0.0413118	0.0380589	0.196211	1.12566	0.0435644	0.260311	0.64359
	Eubacterium_siraeum	N_acetyl_1_methylhistidine.	Amino Acid	Histidine Metabolism	no	-0.0212255	0.0380892	-0.557257	0.578151	0.8701	1	-0.0179056	0.0559062	-0.320279	0.750308	0.936318	1	-0.0511997	0.0477244	-1.07282	0.286934	0.726231	1	0	0.296937	0.862027	-1.12567	-0.0295789	0.260307	0.55503	-1.12567	-0.0295789	0.260307	0.64359
	Actinomyces_sp_ICM47	pyridoxamine	Cofactors and Vitamins	Vitamin B6 Metabolism	no	-0.00903656	0.0366533	-0.246541	0.805858	0.950177	1	-0.287054	0.0917306	-3.12932	0.00372339	0.136208	1	-0.0234094	0.0953304	-0.24556	0.807344	0.956322	1	0.749275	7.97685	0.0185288	-1.39171	-0.044611	0.164011	0.437447	-1.12561	-0.0953217	0.260329	0.643616
	Fusicatenibacter_saccharivorans	galacturonate	Xenobiotics	Food Component/Plant	no	0.11642	0.0820761	1.41844	0.157409	0.577955	1	-0.0505041	0.0850212	-0.594018	0.553314	0.866557	1	0.160596	0.0955737	1.68033	0.0953509	0.504903	1	0.380272	3.22722	0.199167	1.4004	0.0703496	0.161393	0.433732	1.12558	0.0720709	0.260343	0.643617
	Alistipes_inops	gentisate	Amino Acid	Tyrosine Metabolism	no	-0.154645	0.0563282	-2.74542	0.007539	0.159347	1	0.0206932	0.096019	0.215512	0.831448	0.959484	1	-0.00926486	0.0832399	-0.111303	0.91184	0.982096	1	0.439435	3.56783	0.16798	-2.00707	-0.0842179	0.0447418	0.215981	-1.12558	-0.0665923	0.260343	0.643617
	Roseburia_sp_CAG_471	X___25831	Unknown_compount	Unknown_compount	no	-0.0525851	0.0267173	-1.96821	0.0505546	0.36963	1	-0.0888715	0.0470663	-1.88822	0.0624902	0.435684	1	0.0316035	0.0404466	0.781364	0.436734	0.81894	1	0.548264	4.42736	0.109298	-1.90326	-0.0383451	0.057007	0.24722	-1.12553	-0.0361142	0.260366	0.643656
	Coprococcus_catus	S_a_amino_omega_caprolactam	Xenobiotics	Food Component/Plant	no	0.029757	0.0247236	1.20359	0.230086	0.656638	1	0.10491	0.0507379	2.06769	0.0410587	0.370763	1	-0.0133039	0.0347278	-0.38309	0.702337	0.925635	1	0.461874	3.7166	0.155938	1.46769	0.0274751	0.142187	0.405933	1.12549	0.0310274	0.260381	0.643678
	Akkermansia_muciniphila	X___18278	Unknown_compount	Unknown_compount	no	-0.0206067	0.0218278	-0.944059	0.346721	0.748403	1	-0.0131352	0.0292015	-0.449813	0.654178	0.904637	1	-0.0220917	0.046884	-0.471198	0.640509	0.904286	1	0	0.0489202	0.975837	-1.12547	-0.0184368	0.260389	0.555134	-1.12547	-0.0184368	0.260389	0.643681
	Gemmiger_formicilis	pantothenate__Vitamin_B5	Cofactors and Vitamins	Pantothenate and CoA Metabolism	no	0.0377033	0.0386928	0.974428	0.330919	0.737272	1	-0.00775654	0.0421175	-0.184165	0.854273	0.966103	1	0.0594727	0.0488593	1.21722	0.227189	0.675877	1	0	1.19843	0.549244	1.12545	0.0277018	0.260399	0.555138	1.12545	0.0277018	0.260399	0.643688
	Ruminococcus_gnavus	X___25855	Unknown_compount	Unknown_compount	no	0.120471	0.0533904	2.25641	0.0270818	0.285964	1	0.0333009	0.033663	0.989243	0.324096	0.747025	1	-0.0214884	0.0486467	-0.441725	0.659851	0.911011	1	0.487289	3.90083	0.142215	1.53762	0.0377869	0.124141	0.377635	1.12542	0.040407	0.260413	0.643706
	Eubacterium_ventriosum	harmane	Xenobiotics	Food Component/Plant	no	-0.00673612	0.0414208	-0.162627	0.871014	0.969837	1	-0.0152163	0.0583329	-0.260853	0.79507	0.94959	1	-0.163911	0.0669644	-2.44773	0.016715	0.265782	1	0.529254	4.24858	0.119518	-1.35547	-0.0408738	0.175267	0.453506	-1.12539	-0.0518254	0.260424	0.643717
	Actinomyces_odontolyticus	thiamin__Vitamin_B1	Cofactors and Vitamins	Thiamine Metabolism	no	-0.0529141	0.0872216	-0.606662	0.545655	0.857142	1	0.064693	0.151381	0.427353	0.670994	0.910905	1	-0.234967	0.113585	-2.06865	0.0432074	0.379218	1	0.299069	2.85335	0.240106	-1.40593	-0.0884609	0.159745	0.431113	-1.1252	-0.0875947	0.260504	0.643761
	Dorea_longicatena	X___25096	Unknown_compount	Unknown_compount	no	0.0335562	0.0496383	0.676015	0.499716	0.835343	1	-0.213957	0.0744439	-2.87407	0.00463716	0.150345	1	-0.0737122	0.0545942	-1.35018	0.179167	0.628284	1	0.745499	7.85852	0.0196582	-1.6376	-0.0539371	0.101505	0.33979	-1.12527	-0.0755973	0.260476	0.643761
	Streptococcus_thermophilus	tetradecadienoate_14_2.	Lipid	Long Chain Polyunsaturated Fatty Acid (n3 and n6)	no	-0.0164276	0.0294456	-0.557896	0.577676	0.869954	1	0.0789617	0.0361211	2.18603	0.0308048	0.330217	1	0.0422497	0.0336887	1.25412	0.212637	0.663268	1	0.550144	4.44587	0.108291	1.48893	0.0281337	0.136505	0.396846	1.12533	0.0319517	0.260451	0.643761
	Collinsella_aerofaciens	X___25952	Unknown_compount	Unknown_compount	no	0.0261101	0.0464948	0.561569	0.574973	0.869076	1	0.0439024	0.062985	0.69703	0.486877	0.838407	1	0.0462188	0.0621571	0.74358	0.458368	0.829063	1	0	0.0880117	0.956948	1.12522	0.0360637	0.260498	0.555209	1.12522	0.0360637	0.260498	0.643761
	Roseburia_sp_CAG_471	X3_5_cytidylyluridine.	Nucleotide	Dinucleotide	no	0.0253567	0.0255871	0.990994	0.322997	0.731846	1	0.00527261	0.0434171	0.121441	0.903635	0.978716	1	0.0273828	0.0407047	0.672719	0.50293	0.849561	1	0	0.183038	0.912544	1.12531	0.0218129	0.260457	0.555209	1.12531	0.0218129	0.260457	0.643761
	Coprococcus_eutactus	X3_methyl_2_oxobutyrate	Amino Acid	Leucine, Isoleucine and Valine Metabolism	no	-0.0427355	0.0334377	-1.27806	0.204215	0.630458	1	0.0171406	0.148876	0.115133	0.909548	0.979592	1	0.0379341	0.137639	0.275606	0.788462	0.951048	1	0	0.456449	0.795945	-1.12526	-0.0357218	0.260478	0.555209	-1.12526	-0.0357218	0.260478	0.643761
	Dialister_invisus	X___25957	Unknown_compount	Unknown_compount	no	-0.0905321	0.0779141	-1.16195	0.248548	0.673354	1	-0.0665334	0.0942922	-0.705609	0.482176	0.835781	1	-0.0103767	0.071985	-0.144151	0.885707	0.976316	1	0	0.602667	0.739831	-1.12522	-0.0518924	0.260496	0.555209	-1.12522	-0.0518924	0.260496	0.643761
	Enorma_massiliensis	glycerate	Carbohydrate	Glycolysis, Gluconeogenesis, and Pyruvate Metabolism	no	-0.0113012	0.023945	-0.471967	0.637489	0.893368	1	-0.0437786	0.0304119	-1.43952	0.153954	0.593177	1	-0.00292635	0.0306995	-0.0953223	0.92425	0.984086	1	0	1.03784	0.595162	-1.12526	-0.0180502	0.260479	0.555209	-1.12526	-0.0180502	0.260479	0.643761
	Coprococcus_catus	N_2_hydroxypalmitoyl_sphingosine_d18_1_16_02OH	Lipid	Ceramides	no	0.0636067	0.046054	1.38113	0.168686	0.591107	1	0.0394724	0.0805294	0.490162	0.625014	0.894127	1	-0.00213186	0.0527711	-0.0403982	0.967843	0.993865	1	0	0.883305	0.642973	1.12522	0.0358564	0.260497	0.555209	1.12522	0.0358564	0.260497	0.643761
	Eubacterium_sp_CAG_180	tyrosol	Amino Acid	Tyrosine Metabolism	no	0.0170393	0.0387924	0.439243	0.662207	0.902832	1	0.00954183	0.0568944	0.167711	0.867749	0.969084	1	0.0518422	0.0415181	1.24867	0.221135	0.670707	1	0	0.514401	0.773213	1.12509	0.0285443	0.260551	0.555223	1.12509	0.0285443	0.260551	0.643777
	Parasutterella_excrementihominis	lignoceroylcarnitine__C24.	Lipid	Fatty Acid Metabolism (Acyl Carnitine, Long Chain Saturated)	no	-0.0417139	0.0596633	-0.699156	0.48921	0.830329	1	-0.0106289	0.0372123	-0.285627	0.776164	0.944294	1	-0.0659806	0.055194	-1.19543	0.238959	0.686388	1	0	0.73356	0.692962	-1.12512	-0.0308358	0.260539	0.555223	-1.12512	-0.0308358	0.260539	0.643777
	Dialister_invisus	X___20172	Unknown_compount	Unknown_compount	no	-0.0222382	0.0409115	-0.543569	0.588178	0.874486	1	-0.0766564	0.0756644	-1.01311	0.313608	0.739481	1	-0.0405686	0.0685321	-0.591966	0.555375	0.872242	1	0	0.406291	0.81616	-1.12516	-0.0358498	0.26052	0.555223	-1.12516	-0.0358498	0.26052	0.643777
	Faecalibacterium_prausnitzii	m_tyramine	Amino Acid	Tyrosine Metabolism	no	0.0519564	0.0600503	0.865216	0.387803	0.774452	1	0.061017	0.051538	1.18392	0.238304	0.679554	1	-0.0223329	0.0705477	-0.316565	0.751969	0.941083	1	0	0.98465	0.611204	1.12509	0.0384836	0.26055	0.555223	1.12509	0.0384836	0.26055	0.643777
	Lawsonibacter_asaccharolyticus	N_acetyltaurine	Amino Acid	Methionine, Cysteine, SAM and Taurine Metabolism	no	0.0628207	0.114142	0.550375	0.583007	0.871934	1	0.181294	0.141911	1.27752	0.204705	0.648472	1	0.0227612	0.140094	0.16247	0.871267	0.972415	1	0	0.695514	0.70627	1.1251	0.0844811	0.260547	0.555223	1.1251	0.0844811	0.260547	0.643777
	Roseburia_hominis	X5_hydroxymethylfurfural	Xenobiotics	Food Component/Plant	no	0.0217245	0.0359974	0.603501	0.546856	0.857516	1	0.0740335	0.0458469	1.6148	0.10922	0.53063	1	-0.00183213	0.0359739	-0.0509294	0.959473	0.992199	1	0	1.70845	0.425613	1.12513	0.0250327	0.260533	0.555223	1.12513	0.0250327	0.260533	0.643777
	Streptococcus_vestibularis	N_acetylcitrulline	Amino Acid	Urea cycle; Arginine and Proline Metabolism	no	-0.0201531	0.0713502	-0.282453	0.778951	0.941562	1	-0.0281837	0.0597435	-0.471745	0.639246	0.899261	1	-0.0786407	0.0660295	-1.19099	0.240344	0.687806	1	0	0.455082	0.79649	-1.12504	-0.0423424	0.260574	0.555246	-1.12504	-0.0423424	0.260574	0.643798
	Clostridium_disporicum	X___25500	Unknown_compount	Unknown_compount	no	0.0318263	0.0351089	0.906503	0.36709	0.76103	1	0.033291	0.0868361	0.383377	0.704143	0.921813	1	0.0450496	0.0796195	0.565811	0.575469	0.880932	1	0	0.0231478	0.988493	1.12504	0.0338961	0.260571	0.555246	1.12504	0.0338961	0.260571	0.643798
	Methanobrevibacter_smithii	N_methylhydroxyproline	Amino Acid	Urea cycle; Arginine and Proline Metabolism	no	-0.161101	0.0507031	-3.17735	0.00190125	0.0793314	1	-0.199609	0.450193	-0.443385	0.664777	0.90888	1	0.0280657	0.085485	0.328312	0.745035	0.938961	1	0.453561	3.66006	0.160409	-2.59612	-0.112688	0.00942825	0.0831958	-1.12496	-0.0872825	0.260605	0.643857
	Eubacterium_eligens	X___25951	Unknown_compount	Unknown_compount	no	-0.0572107	0.0555525	-1.02985	0.30444	0.719087	1	-0.0105922	0.0901631	-0.117478	0.906779	0.979162	1	-0.0455682	0.0734409	-0.620475	0.536122	0.864093	1	0	0.19396	0.907574	-1.12491	-0.0447305	0.260627	0.555322	-1.12491	-0.0447305	0.260627	0.643897
	Anaerostipes_hadrus	erucate_22_1n9	Lipid	Long Chain Monounsaturated Fatty Acid	no	-0.0203171	0.0608194	-0.334057	0.738637	0.929368	1	0.00276452	0.0745301	0.0370926	0.970452	0.993364	1	-0.195763	0.0768462	-2.54747	0.0117935	0.232012	1	0.529921	4.2546	0.119158	-1.53231	-0.0615534	0.125447	0.379838	-1.12478	-0.0667049	0.260683	0.643932
	Actinomyces_oris	X___15136	Unknown_compount	Unknown_compount	no	-0.0454502	0.108967	-0.417101	0.678	0.908456	1	-0.0196752	0.0706336	-0.278553	0.781714	0.945841	1	-0.200544	0.122787	-1.63327	0.109887	0.532315	1	0	1.65391	0.437379	-1.12483	-0.0600402	0.260663	0.555359	-1.12483	-0.0600402	0.260663	0.643932
	Blautia_obeum	hexadecadienoate_16_2n6	Lipid	Long Chain Polyunsaturated Fatty Acid (n3 and n6)	no	-0.0882539	0.0395908	-2.22915	0.0267833	0.284737	1	0.0274038	0.0524233	0.52274	0.601993	0.885277	1	-0.0333508	0.050077	-0.66599	0.506513	0.850811	1	0.364481	3.14703	0.207315	-1.59339	-0.0425755	0.111072	0.356938	-1.12479	-0.0382314	0.260677	0.643932
	Blautia_sp_CAG_257	X1_stearoyl_GPC_18_0	Lipid	Lysophospholipid	no	0.0410129	0.101589	0.403713	0.690505	0.912888	1	0.0498619	0.0511133	0.975517	0.331706	0.752002	1	0.0414686	0.103662	0.400038	0.691021	0.921712	1	0	0.00945563	0.995283	1.12481	0.0470009	0.26067	0.555363	1.12481	0.0470009	0.26067	0.643932
	Firmicutes_bacterium_CAG_94	threonylphenylalanine	Peptide	Dipeptide	no	-5.8734e-06	0.0443845	-0.00013233	0.999895	0.999969	1	-0.0665163	0.0426527	-1.55949	0.123266	0.552305	1	-0.0155161	0.0427296	-0.363122	0.71721	0.930389	1	0	1.2986	0.52241	-1.12484	-0.0280771	0.260659	0.555359	-1.12484	-0.0280771	0.260659	0.643932
	Collinsella_stercoris	X___15608	Unknown_compount	Unknown_compount	no	-0.116474	0.0416126	-2.79901	0.00558979	0.136028	1	-0.0159166	0.0389154	-0.409006	0.683115	0.91458	1	0.00982327	0.0502606	0.195447	0.845333	0.965768	1	0.574327	4.69844	0.0954434	-1.82798	-0.045226	0.067552	0.271787	-1.12482	-0.043143	0.260666	0.643932
	Bacteroides_massiliensis	X4_hydroxyphenylacetate	Amino Acid	Phenylalanine Metabolism	no	-0.0237512	0.0469555	-0.505823	0.614641	0.885265	1	0.196378	0.146667	1.33894	0.193674	0.63758	1	0.231046	0.101356	2.27955	0.0299146	0.330945	1	0.693131	6.51743	0.0384378	0.852945	0.0348976	0.39369	0.677403	1.12474	0.109945	0.260699	0.643955
	Alistipes_finegoldii	CMP	Nucleotide	Pyrimidine Metabolism, Cytidine containing	no	0.0125286	0.0357258	0.350688	0.72624	0.924709	1	-0.0515494	0.0602942	-0.854965	0.394555	0.790663	1	-0.120653	0.0479739	-2.51498	0.0133908	0.243961	1	0.60153	5.0192	0.0813007	-1.46966	-0.0380343	0.141655	0.405053	-1.1247	-0.0485095	0.260715	0.643971
	Faecalibacterium_prausnitzii	sarcosine	Amino Acid	Glycine, Serine and Threonine Metabolism	no	0.0753257	0.0402892	1.86962	0.0627799	0.403058	1	0.0187469	0.0363815	0.515287	0.607106	0.887351	1	-0.0182928	0.0484449	-0.3776	0.706207	0.927014	1	0.15049	2.3543	0.308156	1.24471	0.0293571	0.21324	0.502612	1.12469	0.0289332	0.260719	0.643971
	Eubacterium_sp_CAG_38	tryptophylglycine	Peptide	Dipeptide	no	0.0376164	0.0541248	0.694994	0.488449	0.829934	1	0.00612063	0.065708	0.0931489	0.925984	0.983205	1	0.0656456	0.0592961	1.10708	0.271619	0.715291	1	0	0.452665	0.797453	1.12457	0.038406	0.260772	0.555499	1.12457	0.038406	0.260772	0.644043
	Blautia_sp_CAG_257	serotonin	Amino Acid	Tryptophan Metabolism	no	-0.0508765	0.06817	-0.746318	0.463749	0.816982	1	-0.0465181	0.0377774	-1.23137	0.22113	0.66406	1	0.0577614	0.0892448	0.647224	0.520775	0.857191	1	0	1.22753	0.541308	-1.12456	-0.0348469	0.260776	0.555499	-1.12456	-0.0348469	0.260776	0.644043
	Clostridium_sp_CAG_58	fructose	Carbohydrate	Fructose, Mannose and Galactose Metabolism	no	-0.0797369	0.075836	-1.05144	0.298797	0.715178	1	-0.0103587	0.145835	-0.0710304	0.943737	0.987566	1	-0.0658671	0.114253	-0.5765	0.569053	0.878497	1	0	0.178193	0.914757	-1.1246	-0.0652006	0.260758	0.555499	-1.1246	-0.0652006	0.260758	0.644043
	Bifidobacterium_pseudocatenulatum	N_methylproline	Amino Acid	Urea cycle; Arginine and Proline Metabolism	no	-0.117221	0.113037	-1.03702	0.305033	0.719493	1	-0.108265	0.134023	-0.807804	0.423866	0.807231	1	0.0230655	0.177739	0.129772	0.897674	0.979001	1	0	0.480107	0.786586	-1.12458	-0.0873926	0.260765	0.555499	-1.12458	-0.0873926	0.260765	0.644043
	Collinsella_intestinalis	X___25030	Unknown_compount	Unknown_compount	no	0.014643	0.0357541	0.409547	0.682587	0.910094	1	0.00174869	0.0278022	0.0628977	0.949954	0.988743	1	0.0478897	0.0313108	1.52949	0.128987	0.560753	1	0	1.24668	0.536151	1.12444	0.0202085	0.260827	0.555541	1.12444	0.0202085	0.260827	0.644043
	Clostridium_leptum	histidine_betaine__hercynine.	Xenobiotics	Food Component/Plant	no	0.0306541	0.0381275	0.80399	0.422675	0.794178	1	-0.0105252	0.0411008	-0.256082	0.798521	0.950292	1	0.0496876	0.0375115	1.3246	0.189326	0.639882	1	0	1.20214	0.548225	1.12446	0.0252032	0.26082	0.555541	1.12446	0.0252032	0.26082	0.644043
	Ruminococcus_lactaris	X1_stearoyl_2_oleoyl_GPC_18_0_18_1	Lipid	Phosphatidylcholine (PC)	no	0.00567144	0.0483094	0.117398	0.906702	0.978943	1	0.092365	0.0755113	1.22319	0.225418	0.668448	1	0.0608349	0.0664685	0.915245	0.363251	0.776819	1	0	1.08332	0.581782	1.12443	0.0390246	0.260831	0.555541	1.12443	0.0390246	0.260831	0.644043
	Bacteroides_fragilis	methylmalonate__MMA	Lipid	Fatty Acid Metabolism (also BCAA Metabolism)	no	0.0328546	0.0832559	0.394622	0.694706	0.914021	1	-0.0405551	0.0373301	-1.08639	0.280055	0.712849	1	-0.04345	0.0546774	-0.794661	0.429286	0.814799	1	0	0.702868	0.703678	-1.12454	-0.0325121	0.260784	0.555505	-1.12454	-0.0325121	0.260784	0.644043
	Bacteroides_uniformis	X___25535	Unknown_compount	Unknown_compount	no	0.0408795	0.0273954	1.4922	0.137113	0.547969	1	0.041636	0.0333025	1.25024	0.212942	0.655836	1	-0.0279745	0.0380849	-0.73453	0.463837	0.831689	1	0.206425	2.52024	0.28362	1.34501	0.0248754	0.178623	0.458079	1.12451	0.023587	0.260797	0.644043
	Methanobrevibacter_smithii	xanthine	Nucleotide	Purine Metabolism, (Hypo)Xanthine/Inosine containing	no	-0.0890809	0.0324854	-2.74218	0.00706301	0.154045	1	-0.385891	0.222905	-1.73119	0.107065	0.527384	1	0.0229481	0.0712601	0.322034	0.749737	0.940304	1	0.502778	4.02235	0.133831	-2.56864	-0.0752673	0.0102097	0.0875522	-1.12448	-0.0695448	0.260809	0.644043
	Coprococcus_eutactus	N_palmitoyl_sphingosine_d18_1_16_0	Lipid	Ceramides	no	-0.0239796	0.0292504	-0.819807	0.414296	0.789535	1	-0.270625	0.124273	-2.17767	0.0422369	0.374499	1	-0.0333662	0.124735	-0.267496	0.794524	0.952682	1	0.464249	3.73308	0.154658	-1.32394	-0.0367503	0.185524	0.466859	-1.12448	-0.0773865	0.26081	0.644043
	Oscillibacter_sp_CAG_241	X___18410	Unknown_compount	Unknown_compount	no	-0.113129	0.0726025	-1.5582	0.121046	0.523482	1	0.0671169	0.143062	0.469146	0.64123	0.899959	1	-0.020902	0.128407	-0.16278	0.871311	0.972415	1	0	1.41024	0.49405	-1.12443	-0.0650034	0.26083	0.555541	-1.12443	-0.0650034	0.26083	0.644043
	Clostridium_bolteae	N_acetylasparagine	Amino Acid	Alanine and Aspartate Metabolism	no	-0.537276	0.192513	-2.79086	0.0384059	0.330211	1	-0.0264866	0.0362948	-0.729765	0.467666	0.828655	1	-0.0200858	0.0583615	-0.344162	0.733992	0.935497	1	0.711011	6.92067	0.0314192	-1.23257	-0.0375111	0.217737	0.50811	-1.12441	-0.0845995	0.260841	0.644052
	Romboutsia_ilealis	X7_ketocholesterol	Lipid	Sterol	no	0.0706006	0.0317747	2.22191	0.0280321	0.290295	1	0.217065	0.0827786	2.62223	0.0155588	0.250536	1	-0.0439666	0.0513841	-0.855646	0.396196	0.796526	1	0.742993	7.78189	0.020426	2.18249	0.0560694	0.0290735	0.167015	1.12435	0.0668966	0.260866	0.644085
	Bilophila_wadsworthia	acisoga	Amino Acid	Polyamine Metabolism	no	0.0889071	0.107452	0.827412	0.412572	0.788777	1	0.142873	0.0984773	1.45082	0.155255	0.594838	1	-0.0268507	0.0952442	-0.281914	0.780241	0.949057	1	0	1.60483	0.448245	1.12434	0.0649179	0.260868	0.555583	1.12434	0.0649179	0.260868	0.644085
	Eubacterium_ramulus	X___23581	Unknown_compount	Unknown_compount	no	0.0858107	0.0445023	1.92823	0.0552215	0.382774	1	0.0273372	0.0569116	0.480345	0.631944	0.896814	1	-0.0516107	0.0789811	-0.653457	0.51504	0.854285	1	0.178115	2.43343	0.296201	1.39369	0.0446571	0.16341	0.436606	1.12427	0.0407057	0.260898	0.644142
	X.Collinsella._massiliensis	X4_hydroxycinnamate	Xenobiotics	Food Component/Plant	no	-0.0601506	0.0672734	-0.894122	0.372247	0.764434	1	-0.0260904	0.060617	-0.430415	0.66758	0.909829	1	-0.0445966	0.0686298	-0.649814	0.516986	0.855459	1	0	0.143035	0.93098	-1.12425	-0.0423289	0.260908	0.555642	-1.12425	-0.0423289	0.260908	0.644149
	Gemmiger_formicilis	sarcosine	Amino Acid	Glycine, Serine and Threonine Metabolism	no	-0.0114341	0.0336153	-0.340145	0.734073	0.92768	1	-0.0857547	0.0489333	-1.75248	0.0828839	0.479031	1	-0.00473118	0.0419711	-0.112725	0.910538	0.982028	1	0	1.93575	0.379889	-1.12421	-0.0259953	0.260925	0.555666	-1.12421	-0.0259953	0.260925	0.644174
	Agathobaculum_butyriciproducens	tyrosylglycine	Peptide	Dipeptide	no	0.0140355	0.0435606	0.322205	0.747591	0.932159	1	-0.0110953	0.0610074	-0.181869	0.855925	0.966412	1	0.121568	0.0446086	2.72522	0.00723461	0.192018	1	0.530321	4.25823	0.118943	1.8181	0.0504596	0.0690493	0.275123	1.12414	0.0464537	0.260952	0.644201
	Streptococcus_thermophilus	cadaverine	Amino Acid	Lysine Metabolism	no	0.00409511	0.0761215	0.053797	0.957162	0.991136	1	0.0237965	0.0940611	0.25299	0.80072	0.950876	1	0.220853	0.0962897	2.29363	0.0238424	0.303492	1	0.419452	3.44502	0.178617	1.37209	0.0691723	0.170036	0.445915	1.12406	0.0752113	0.260989	0.644201
	Parasutterella_excrementihominis	alpha_hydroxyisovalerate	Amino Acid	Leucine, Isoleucine and Valine Metabolism	no	-0.0425094	0.0832911	-0.510371	0.613089	0.88462	1	0.356737	0.107774	3.31005	0.00159442	0.0912908	1	0.0960942	0.0976371	0.984198	0.330934	0.756877	1	0.767439	8.59988	0.0135694	1.89359	0.103436	0.0582797	0.250303	1.12405	0.129008	0.260993	0.644201
	Clostridium_sp_CAG_58	X___23587	Unknown_compount	Unknown_compount	no	0.0747253	0.178301	0.419097	0.677184	0.908181	1	0.171526	0.262163	0.654271	0.516777	0.851087	1	0.175285	0.191622	0.914743	0.368424	0.780243	1	0	0.17691	0.915344	1.12408	0.131349	0.260979	0.555722	1.12408	0.131349	0.260979	0.644201
	Lawsonibacter_asaccharolyticus	dCMP	Nucleotide	Pyrimidine Metabolism, Cytidine containing	no	0.123101	0.0841958	1.46207	0.146134	0.561037	1	-0.0345045	0.100005	-0.345028	0.730878	0.930011	1	0.0612725	0.0902141	0.67919	0.498603	0.847928	1	0	1.45448	0.483242	1.12407	0.0589231	0.260984	0.555722	1.12407	0.0589231	0.260984	0.644201
	Holdemanella_biformis	gamma_glutamylhistidine	Peptide	Gamma-glutamyl Amino Acid	no	0.00831972	0.027974	0.29741	0.766715	0.938459	1	0.126794	0.067982	1.86511	0.071656	0.456688	1	0.0347445	0.0620847	0.55963	0.579753	0.882506	1	0.235566	2.61631	0.270318	1.12426	0.0268467	0.260901	0.55564	1.1241	0.0351164	0.260971	0.644201
	Alistipes_inops	linoleoyl_linoleoyl_glycerol_18_2_18_2__1_.	Lipid	Diacylglycerol	no	0.0813528	0.0818827	0.993528	0.323606	0.732154	1	0.278654	0.100582	2.77042	0.0114642	0.219737	1	-0.0610776	0.110846	-0.551015	0.584179	0.883883	1	0.62328	5.30898	0.0703345	1.91232	0.105368	0.0558354	0.244623	1.12407	0.1028	0.260985	0.644201
	Bacteroides_cellulosilyticus	betaine	Amino Acid	Glycine, Serine and Threonine Metabolism	no	-0.0181083	0.051908	-0.348853	0.728381	0.925528	1	-0.0833428	0.0646404	-1.28933	0.205739	0.649515	1	-0.0434616	0.138428	-0.313965	0.755875	0.941988	1	0	0.619188	0.733745	-1.12404	-0.0436656	0.260997	0.555722	-1.12404	-0.0436656	0.260997	0.644201
	Lawsonibacter_asaccharolyticus	AMP	Nucleotide	Purine Metabolism, Adenine containing	no	-0.0526343	0.0817775	-0.643629	0.52095	0.845994	1	-0.0876704	0.0764151	-1.14729	0.254302	0.692872	1	-0.00572364	0.091807	-0.0623443	0.950414	0.990341	1	0	0.470881	0.790223	-1.12407	-0.0536228	0.260982	0.555722	-1.12407	-0.0536228	0.260982	0.644201
	Firmicutes_bacterium_CAG_110	X___25656	Unknown_compount	Unknown_compount	no	-0.0222407	0.0341371	-0.651511	0.515913	0.843124	1	-0.345761	0.287462	-1.2028	0.282897	0.715048	1	-0.120991	0.0951444	-1.27166	0.213264	0.663902	1	0.0565026	2.11977	0.346495	-1.16985	-0.0373564	0.242061	0.535207	-1.12402	-0.0425247	0.261006	0.644205
	Oscillibacter_sp_CAG_241	formiminoglutamate	Amino Acid	Histidine Metabolism	no	0.0198758	0.0288666	0.688538	0.492052	0.831762	1	0.0464781	0.0706352	0.658001	0.51389	0.850014	1	0.0431507	0.0569925	0.75713	0.452325	0.826372	1	0	0.217194	0.897092	1.12388	0.0271912	0.261065	0.555813	1.12388	0.0271912	0.261065	0.644331
	Ruminococcus_torques	glutamate	Amino Acid	Glutamate Metabolism	no	-0.00132714	0.0339651	-0.0390738	0.968868	0.993722	1	-0.101003	0.0417397	-2.41982	0.0172803	0.260571	1	-0.0104075	0.0488984	-0.212839	0.831878	0.962739	1	0.464514	3.73492	0.154515	-1.47222	-0.0341451	0.140962	0.404085	-1.12384	-0.0364096	0.261082	0.644331
	Asaccharobacter_celatus	X___13874	Unknown_compount	Unknown_compount	no	-0.0118792	0.0337112	-0.352381	0.724935	0.924409	1	-0.0825365	0.0458024	-1.80201	0.0748547	0.463429	1	0.00342151	0.0479108	0.0714141	0.943214	0.988362	1	0.0359456	2.07457	0.354415	-1.14103	-0.0269523	0.253858	0.548069	-1.12385	-0.0271214	0.261076	0.644331
	Bifidobacterium_longum	X___20197	Unknown_compount	Unknown_compount	no	-0.0471345	0.0285545	-1.65068	0.100284	0.484703	1	0.00708365	0.039215	0.180636	0.856872	0.96659	1	0.00261469	0.0578357	0.045209	0.963999	0.993315	1	0	1.49643	0.473209	-1.12383	-0.0240937	0.261084	0.555842	-1.12383	-0.0240937	0.261084	0.644331
	Parasutterella_excrementihominis	X2_hydroxypalmitate	Lipid	Fatty Acid, Monohydroxy	no	-0.146439	0.104321	-1.40373	0.169467	0.59203	1	-0.0242296	0.0830694	-0.291679	0.771555	0.942898	1	-0.0353316	0.0899615	-0.392742	0.696596	0.923879	1	0	0.946936	0.622838	-1.12377	-0.0591976	0.261112	0.555888	-1.12377	-0.0591976	0.261112	0.644382
	Clostridium_disporicum	anserine	Amino Acid	Histidine Metabolism	no	-0.0437972	0.0543019	-0.80655	0.422052	0.793886	1	-0.0582364	0.0999184	-0.58284	0.564357	0.870658	1	-0.0645405	0.116358	-0.554671	0.582976	0.883356	1	0	0.0353772	0.982467	-1.12361	-0.0496012	0.261177	0.556004	-1.12361	-0.0496012	0.261177	0.644525
	X.Collinsella._massiliensis	N_formylmethionine	Amino Acid	Methionine, Cysteine, SAM and Taurine Metabolism	no	-0.0587018	0.0449518	-1.30588	0.192975	0.618235	1	0.00214345	0.0505047	0.0424405	0.96621	0.992569	1	-0.0284795	0.0469172	-0.607016	0.544924	0.867606	1	0	0.813175	0.665919	-1.12358	-0.0306797	0.261193	0.556022	-1.12358	-0.0306797	0.261193	0.644548
	Eggerthella_lenta	X2_hydroxy_4_methylthiobutanoic_acid	Amino Acid	Methionine, Cysteine, SAM and Taurine Metabolism	no	-0.0303218	0.0513132	-0.590915	0.556075	0.86144	1	0.205746	0.0665875	3.08986	0.00241306	0.112241	1	0.0898067	0.0771002	1.16481	0.246788	0.694009	1	0.750685	8.02199	0.0181154	1.79755	0.0646305	0.072248	0.282022	1.12349	0.0836969	0.26123	0.644609
	Eubacterium_sp_CAG_38	enterodiol	Xenobiotics	Food Component/Plant	no	0.0217934	0.0867728	0.251155	0.802139	0.949036	1	0.0739255	0.0868182	0.851497	0.396657	0.791913	1	0.0782737	0.091571	0.854788	0.395253	0.796273	1	0	0.256569	0.879603	1.12349	0.0572775	0.261231	0.556054	1.12349	0.0572775	0.261231	0.644609
	Clostridium_disporicum	X___25758	Unknown_compount	Unknown_compount	no	-0.0271772	0.0414271	-0.656025	0.513482	0.841863	1	-0.0377479	0.078818	-0.478926	0.635464	0.898171	1	-0.0734246	0.078562	-0.934608	0.35699	0.773643	1	0	0.271177	0.873202	-1.12341	-0.0373295	0.261263	0.556108	-1.12341	-0.0373295	0.261263	0.644669
	Firmicutes_bacterium_CAG_83	N_acetyltyrosine	Amino Acid	Tyrosine Metabolism	no	0.0315619	0.0245153	1.28743	0.199643	0.62581	1	-0.0193984	0.0315192	-0.615448	0.540284	0.861118	1	0.0639914	0.0337252	1.89744	0.0607753	0.431454	1	0.410457	3.39246	0.183374	1.49803	0.0251434	0.134127	0.393109	1.12337	0.0250217	0.261282	0.6447
	Ruminococcus_bicirculans	indolin_2_one	Xenobiotics	Food Component/Plant	no	-0.0451552	0.0571796	-0.789708	0.430755	0.798545	1	0.0319374	0.093676	0.340935	0.733984	0.931246	1	-0.188249	0.095418	-1.97289	0.0511621	0.404627	1	0.294666	2.83554	0.242254	-1.34039	-0.058242	0.18012	0.45997	-1.12328	-0.0611009	0.261319	0.644756
	Eubacterium_sp_CAG_38	histidine_betaine__hercynine.	Xenobiotics	Food Component/Plant	no	-0.0228743	0.0426713	-0.536057	0.592946	0.876233	1	0.0345527	0.0393041	0.879112	0.381582	0.783495	1	0.0576411	0.038104	1.51273	0.134338	0.569411	1	0.0237381	2.04863	0.359042	1.14014	0.0262586	0.254227	0.548502	1.12329	0.0261872	0.261313	0.644756
	Clostridium_bolteae	X1_1_enyl_stearoyl_GPE_P_18_0.	Lipid	Lysoplasmalogen	no	-0.122831	0.237029	-0.518213	0.626416	0.889201	1	0.0808035	0.0573999	1.40773	0.163086	0.60456	1	-0.0193342	0.15009	-0.128817	0.898673	0.979254	1	0	1.00514	0.604973	1.12325	0.0587372	0.261331	0.556202	1.12325	0.0587372	0.261331	0.644769
	Streptococcus_salivarius	N_acetyl_beta_glucosaminylamine	Carbohydrate	Aminosugar Metabolism	no	0.0505315	0.0263322	1.91901	0.0563393	0.386032	1	-0.0150593	0.0235656	-0.639038	0.523501	0.853951	1	0.0384521	0.0258431	1.48791	0.138793	0.576564	1	0.506441	4.0522	0.131849	1.50088	0.0217995	0.133387	0.392124	1.1232	0.0232788	0.261354	0.644781
	Eubacterium_sp_CAG_274	X___15136	Unknown_compount	Unknown_compount	no	0.0198235	0.133654	0.148319	0.882543	0.972852	1	0.123366	0.108351	1.13858	0.261487	0.698115	1	0.050609	0.0823341	0.614679	0.545697	0.867994	1	0	0.434623	0.804679	1.1232	0.0661075	0.261353	0.556206	1.1232	0.0661075	0.261353	0.644781
	Anaeromassilibacillus_sp_An250	gamma_tocotrienol	Cofactors and Vitamins	Tocopherol Metabolism	no	0.00948663	0.0506018	0.187476	0.851623	0.964319	1	0.0659178	0.0483035	1.36466	0.17644	0.619738	1	0.0181228	0.0496512	0.365003	0.71583	0.930028	1	0	0.769112	0.680753	1.12319	0.0320941	0.261356	0.556206	1.12319	0.0320941	0.261356	0.644781
	Streptococcus_thermophilus	X5_dodecenoate_12_1n7	Lipid	Medium Chain Fatty Acid	no	0.062408	0.0371129	1.68157	0.0945555	0.473866	1	-0.0162954	0.0468813	-0.347588	0.728774	0.929369	1	0.0160717	0.0427262	0.376155	0.707576	0.927489	1	0	1.82853	0.400812	1.12315	0.0270125	0.261374	0.556233	1.12315	0.0270125	0.261374	0.64481
	Clostridium_sp_CAG_58	X___25522	Unknown_compount	Unknown_compount	no	0.0993349	0.151133	0.657268	0.514432	0.842402	1	0.0280409	0.22692	0.123572	0.902289	0.978474	1	0.231515	0.203196	1.13937	0.264558	0.709343	1	0	0.484109	0.785013	1.12309	0.120117	0.261401	0.556254	1.12309	0.120117	0.261401	0.644842
	Erysipelatoclostridium_ramosum	X___23583	Unknown_compount	Unknown_compount	no	-0.117043	0.289077	-0.404886	0.692145	0.913528	1	-0.0782155	0.081335	-0.961646	0.338924	0.756792	1	-0.0681331	0.154319	-0.441508	0.66212	0.911735	1	0	0.0223011	0.988911	-1.12309	-0.0784167	0.261401	0.556254	-1.12309	-0.0784167	0.261401	0.644842
	Intestinibacter_bartlettii	Methylbutyric_acid	SCFA	SCFA	no	0.00918751	0.0383374	0.239649	0.810911	0.951807	1	0.084095	0.0534174	1.5743	0.117794	0.544584	1	0.0174323	0.057034	0.305648	0.760456	0.94321	1	0	1.36815	0.504556	1.123	0.0306978	0.261439	0.556306	1.123	0.0306978	0.261439	0.644917
	Gordonibacter_pamelaeae	X1_linolenoylglycerol_18_3	Lipid	Monoacylglycerol	no	0.0947219	0.0652098	1.45257	0.148093	0.564164	1	0.110305	0.0704696	1.56528	0.11953	0.547126	1	-0.0551167	0.0778527	-0.707962	0.48019	0.838556	1	0.328565	2.97869	0.22552	1.44312	0.0588404	0.148987	0.415453	1.12294	0.0560987	0.261462	0.644942
	Ruminococcus_lactaris	X___23583	Unknown_compount	Unknown_compount	no	-0.0661421	0.0701148	-0.94334	0.347024	0.74849	1	-0.0778602	0.105495	-0.738047	0.462988	0.826176	1	-0.0204119	0.087658	-0.232858	0.816561	0.959352	1	0	0.227826	0.892336	-1.12294	-0.054573	0.261462	0.556342	-1.12294	-0.054573	0.261462	0.644942
	Anaeromassilibacillus_sp_An250	X___25716	Unknown_compount	Unknown_compount	no	0.0231656	0.0445779	0.519667	0.604312	0.880874	1	-0.0543666	0.0476296	-1.14145	0.257316	0.694501	1	-0.0537851	0.0410373	-1.31064	0.192786	0.644098	1	0.00878968	2.01774	0.364632	-1.12827	-0.0287712	0.259207	0.553764	-1.12291	-0.028764	0.261477	0.644943
	Coprococcus_catus	X___25779	Unknown_compount	Unknown_compount	no	-0.0483187	0.0423411	-1.14118	0.255077	0.678786	1	0.0445382	0.074083	0.601193	0.548971	0.864796	1	-0.0388962	0.0424722	-0.915804	0.361622	0.775922	1	0	1.24148	0.537546	-1.12291	-0.0312118	0.261474	0.556357	-1.12291	-0.0312118	0.261474	0.644943
	Roseburia_sp_CAG_471	tryptophan	Amino Acid	Tryptophan Metabolism	no	0.018325	0.0108671	1.68629	0.0934445	0.471833	1	-0.00228082	0.0209149	-0.109052	0.913424	0.980567	1	-0.00832169	0.0200356	-0.415344	0.678924	0.917387	1	0	1.7671	0.413313	1.12288	0.00975682	0.261487	0.556371	1.12288	0.00975682	0.261487	0.644951
	Eggerthella_lenta	erucate_22_1n9	Lipid	Long Chain Monounsaturated Fatty Acid	no	-0.0345327	0.0657446	-0.525255	0.600712	0.879279	1	-0.0264664	0.0594908	-0.444882	0.657087	0.905514	1	-0.0563399	0.0586383	-0.960804	0.338901	0.762128	1	0	0.136176	0.934178	-1.12284	-0.0395815	0.261503	0.556374	-1.12284	-0.0395815	0.261503	0.644965
	Bacteroides_caccae	X4_acetamidobutanoate	Amino Acid	Polyamine Metabolism	no	-0.0437988	0.0375646	-1.16596	0.245315	0.671134	1	0.0165557	0.0660604	0.250615	0.802762	0.951526	1	-0.0479902	0.0655402	-0.732226	0.466022	0.832651	1	0	0.69765	0.705516	-1.12284	-0.0328179	0.261506	0.556374	-1.12284	-0.0328179	0.261506	0.644965
	Ruminococcus_bicirculans	azelate_C9_DC	Lipid	Fatty Acid, Dicarboxylate	no	-0.0956429	0.0400535	-2.38788	0.0179989	0.237687	1	0.0601596	0.0589181	1.02107	0.310084	0.736479	1	-0.100618	0.0478791	-2.1015	0.0380128	0.36143	1	0.646009	5.64986	0.0593127	-2.34755	-0.0639486	0.0188972	0.128681	-1.12268	-0.0527831	0.261575	0.644965
	Bifidobacterium_bifidum	glycylvaline	Peptide	Dipeptide	no	-0.0354627	0.0446181	-0.794805	0.430899	0.798565	1	0.018436	0.0361521	0.509958	0.611708	0.888796	1	-0.0513095	0.0304366	-1.68579	0.0955933	0.505386	1	0.109395	2.24567	0.325357	-1.21983	-0.0251797	0.22253	0.513293	-1.12271	-0.0247346	0.261561	0.644965
	Dorea_longicatena	X___25010	Unknown_compount	Unknown_compount	no	-0.0203838	0.0694307	-0.293585	0.769342	0.939099	1	-0.0212253	0.0879255	-0.241402	0.809571	0.953272	1	-0.0804402	0.0629937	-1.27696	0.203762	0.655041	1	0	0.514379	0.773222	-1.12281	-0.0462727	0.261518	0.556374	-1.12281	-0.0462727	0.261518	0.644965
	Bifidobacterium_bifidum	indole_3_carboxylate	Amino Acid	Tryptophan Metabolism	no	0.0379005	0.0707321	0.535832	0.594714	0.876959	1	0.00992788	0.0519188	0.191219	0.848915	0.964854	1	0.0750458	0.0588665	1.27485	0.20592	0.657057	1	0	0.688318	0.708816	1.12276	0.0382985	0.261537	0.556374	1.12276	0.0382985	0.261537	0.644965
	Alistipes_shahii	X___25701	Unknown_compount	Unknown_compount	no	0.0287061	0.0362979	0.790848	0.430361	0.79846	1	-0.0211155	0.0629337	-0.33552	0.738297	0.932541	1	0.0572762	0.0463116	1.23676	0.220371	0.670008	1	0	1.00692	0.604437	1.12279	0.029208	0.261526	0.556374	1.12279	0.029208	0.261526	0.644965
	Parasutterella_excrementihominis	X1_1_enyl_palmitoyl_GPE_P_16_0.	Lipid	Lysoplasmalogen	no	-0.140149	0.0969693	-1.4453	0.157529	0.578058	1	0.0100041	0.0733898	0.136314	0.892037	0.976085	1	-0.0933016	0.101164	-0.922284	0.361911	0.776104	1	0	1.69758	0.427932	-1.12271	-0.0568709	0.261559	0.556393	-1.12271	-0.0568709	0.261559	0.644965
	Eubacterium_sp_CAG_274	ferulate	Xenobiotics	Food Component/Plant	no	-0.042726	0.0800437	-0.533784	0.595284	0.877115	1	-0.0574688	0.109114	-0.526687	0.601249	0.88515	1	-0.0681626	0.0787235	-0.865849	0.396841	0.796917	1	0	0.0515515	0.974554	-1.12271	-0.0560352	0.261563	0.556393	-1.12271	-0.0560352	0.261563	0.644965
	Ruminococcus_bromii	glycerol	Lipid	Glycerolipid Metabolism	no	-0.0034025	0.0458256	-0.074249	0.9409	0.986791	1	-0.102144	0.0653798	-1.56232	0.121538	0.549693	1	-0.0702411	0.10633	-0.660595	0.511443	0.852735	1	0	1.6221	0.44439	-1.12278	-0.0397314	0.26153	0.556374	-1.12278	-0.0397314	0.26153	0.644965
	Clostridium_spiroforme	X___23278	Unknown_compount	Unknown_compount	no	0.0647666	0.0773953	0.836828	0.406184	0.78524	1	0.0404846	0.0714357	0.566728	0.573337	0.87466	1	0.0286188	0.0450859	0.63476	0.528479	0.86033	1	0	0.163976	0.921283	1.12268	0.0383981	0.261574	0.556393	1.12268	0.0383981	0.261574	0.644965
	Coprococcus_eutactus	X___12524	Unknown_compount	Unknown_compount	no	-0.035909	0.0260783	-1.37697	0.171628	0.594806	1	0.0234691	0.0799971	0.293374	0.772417	0.943276	1	0.0171185	0.0893671	0.191553	0.851926	0.967644	1	0	0.758389	0.684413	-1.12268	-0.0268228	0.261572	0.556393	-1.12268	-0.0268228	0.261572	0.644965
	Roseburia_sp_CAG_471	N_acetylglucosamine_N_acetylgalactosamine	Carbohydrate	Aminosugar Metabolism	no	0.023959	0.0190747	1.25606	0.210696	0.636726	1	0.0887917	0.0312159	2.84443	0.00560115	0.162373	1	-0.0199585	0.0322266	-0.619319	0.537344	0.86449	1	0.669237	6.04662	0.04864	2.00136	0.0290769	0.045354	0.217667	1.12264	0.0306252	0.261589	0.644983
	Eubacterium_hallii	X7_ketodeoxycholate	Lipid	Secondary Bile Acid Metabolism	no	-0.0182794	0.0916247	-0.199503	0.842044	0.96163	1	0.0980302	0.167762	0.58434	0.55974	0.868934	1	0.228145	0.110841	2.0583	0.0413392	0.373907	1	0.320717	2.94428	0.229434	1.29367	0.0842029	0.19578	0.48088	1.12255	0.0922072	0.261628	0.645026
	Clostridium_bolteae	theobromine	Xenobiotics	Xanthine Metabolism	no	-0.295102	0.246716	-1.19612	0.285274	0.704115	1	0.0122075	0.0518468	0.235452	0.814459	0.954645	1	-0.243172	0.11267	-2.15827	0.0420854	0.375559	1	0.625014	5.33353	0.0694767	-0.900414	-0.0416566	0.3679	0.656334	-1.12228	-0.122806	0.261742	0.645026
	Lawsonibacter_asaccharolyticus	prolylglycine	Peptide	Dipeptide	no	-0.00495415	0.0454334	-0.109042	0.913337	0.980571	1	0.0216991	0.0555499	0.390624	0.696998	0.919554	1	0.108085	0.0525699	2.05602	0.0424118	0.376164	1	0.274536	2.75685	0.251975	1.27862	0.0373749	0.201032	0.487435	1.12243	0.03872	0.261679	0.645026
	Parasutterella_excrementihominis	sedoheptulose	Carbohydrate	Pentose Metabolism	no	-0.0708201	0.0779898	-0.90807	0.370233	0.763271	1	0.00398686	0.0434297	0.0918003	0.927168	0.983453	1	-0.159816	0.0848602	-1.88328	0.0669476	0.447037	1	0.369557	3.17237	0.204705	-1.09882	-0.0380613	0.271848	0.566248	-1.1224	-0.0537712	0.261693	0.645026
	Lawsonibacter_asaccharolyticus	X___13728	Unknown_compount	Unknown_compount	no	-0.026482	0.045782	-0.578437	0.56397	0.864471	1	0.0866829	0.0578368	1.49875	0.137438	0.572326	1	0.090688	0.051603	1.75742	0.0819383	0.478124	1	0.462893	3.72366	0.155388	1.39488	0.0411046	0.163052	0.436122	1.12247	0.0455295	0.261664	0.645026
	Eubacterium_eligens	X___25779	Unknown_compount	Unknown_compount	no	0.0243779	0.0287165	0.848917	0.397036	0.779163	1	-0.0368322	0.0516914	-0.71254	0.47823	0.833537	1	0.0536568	0.0373561	1.43636	0.153502	0.595832	1	0.00739293	2.0149	0.36515	1.12987	0.0235415	0.25853	0.553061	1.12246	0.023503	0.261665	0.645026
	Lachnospira_pectinoschiza	S_a_amino_omega_caprolactam	Xenobiotics	Food Component/Plant	no	0.00584702	0.0214898	0.272083	0.786026	0.944731	1	-0.0493068	0.0323886	-1.52235	0.132699	0.565885	1	-0.0638957	0.0440461	-1.45065	0.154673	0.597293	1	0.384713	3.25052	0.196861	-1.116	-0.0185125	0.264422	0.559315	-1.1223	-0.0256416	0.261734	0.645026
	Dorea_formicigenerans	gamma_glutamylphenylalanine	Peptide	Gamma-glutamyl Amino Acid	no	0.0613215	0.0386986	1.58459	0.114439	0.511362	1	-0.0563967	0.0657034	-0.858353	0.392208	0.789393	1	0.0719601	0.0518406	1.3881	0.167164	0.614228	1	0.291989	2.82481	0.243556	1.53288	0.0429884	0.125305	0.379629	1.12237	0.038706	0.261707	0.645026
	Parabacteroides_distasonis	lignoceroyl_ethanolamide_24_0.	Lipid	Endocannabinoid	no	-0.0837854	0.0309262	-2.7092	0.00735777	0.157483	1	-0.0338625	0.0494673	-0.684544	0.494797	0.841541	1	0.0404438	0.0590241	0.685208	0.494452	0.845713	1	0.451073	3.64347	0.161745	-2.15277	-0.0515901	0.031337	0.174956	-1.1223	-0.0393867	0.261735	0.645026
	Enterorhabdus_caecimuris	gamma_glutamylglutamate	Peptide	Gamma-glutamyl Amino Acid	no	0.0743369	0.0605705	1.22728	0.221763	0.648357	1	0.00430927	0.0621197	0.0693705	0.944864	0.987877	1	0.0518068	0.0802881	0.645261	0.520838	0.857191	1	0	0.667605	0.716195	1.1224	0.042827	0.261693	0.556519	1.1224	0.042827	0.261693	0.645026
	Gemmiger_formicilis	X___25958	Unknown_compount	Unknown_compount	no	0.0419134	0.0430342	0.973955	0.331153	0.737357	1	0.014535	0.0406959	0.35716	0.721756	0.927218	1	0.0343699	0.0536556	0.640566	0.523682	0.858456	1	0	0.226391	0.892976	1.12253	0.0290698	0.261635	0.556472	1.12253	0.0290698	0.261635	0.645026
	Collinsella_aerofaciens	X3_3_hydroxyphenylpropionate	Xenobiotics	Benzoate Metabolism	no	0.157101	0.070865	2.2169	0.0276395	0.288345	1	0.0803488	0.0980802	0.819215	0.413981	0.801286	1	-0.0623454	0.0997914	-0.624757	0.53314	0.862749	1	0.378007	3.21547	0.200341	1.66151	0.0827143	0.096611	0.330891	1.12228	0.0725931	0.261742	0.645026
	Parasutterella_excrementihominis	X3_5_cytidylyluridine.	Nucleotide	Dinucleotide	no	-0.0189558	0.0818889	-0.231482	0.818328	0.954289	1	-0.0505138	0.0505959	-0.998376	0.322174	0.746002	1	-0.0383597	0.0679293	-0.564701	0.575431	0.880928	1	0	0.109307	0.946813	-1.12246	-0.0408108	0.261667	0.556489	-1.12246	-0.0408108	0.261667	0.645026
	Bifidobacterium_pseudocatenulatum	hexadecasphingosine_d16_1.	Lipid	Sphingosines	no	-0.0201304	0.0787943	-0.255481	0.799467	0.948101	1	0.137196	0.0816924	1.67943	0.100675	0.515825	1	0.0660492	0.120327	0.548913	0.587416	0.88526	1	0	1.92745	0.381469	1.12232	0.0575754	0.261727	0.556539	1.12232	0.0575754	0.261727	0.645026
	Firmicutes_bacterium_CAG_83	anthranilate	Amino Acid	Tryptophan Metabolism	no	0.0311716	0.0172456	1.80751	0.0724	0.42654	1	-0.0205362	0.0311917	-0.658389	0.512479	0.849578	1	0.0102634	0.0340649	0.301291	0.763845	0.944324	1	0.0743072	2.16054	0.339503	1.27703	0.0176214	0.201592	0.487911	1.12257	0.0165475	0.261622	0.645026
	Intestinibacter_bartlettii	X___23600	Unknown_compount	Unknown_compount	no	-0.0356859	0.0394317	-0.905005	0.366832	0.760907	1	-0.0354038	0.0453116	-0.781341	0.43596	0.813254	1	-0.00753143	0.0576597	-0.130619	0.896318	0.978737	1	0	0.186708	0.910871	-1.12244	-0.029672	0.261674	0.556492	-1.12244	-0.029672	0.261674	0.645026
	Bifidobacterium_longum	X___25833	Unknown_compount	Unknown_compount	no	0.0184628	0.0303943	0.607444	0.544206	0.856725	1	0.0366976	0.0335002	1.09544	0.2749	0.708376	1	0.00595402	0.0460639	0.129256	0.897323	0.978868	1	0	0.326181	0.849514	1.12228	0.0226976	0.261744	0.556539	1.12228	0.0226976	0.261744	0.645026
	Dialister_invisus	methionine	Amino Acid	Methionine, Cysteine, SAM and Taurine Metabolism	no	-0.0211239	0.0177944	-1.18711	0.238531	0.664707	1	-0.0149848	0.0357066	-0.419666	0.675687	0.912165	1	-0.0026643	0.0264443	-0.100751	0.919975	0.98363	1	0	0.335509	0.845562	-1.12249	-0.0153142	0.261653	0.556485	-1.12249	-0.0153142	0.261653	0.645026
	Parasutterella_excrementihominis	X___18167	Unknown_compount	Unknown_compount	no	0.0939948	0.0635748	1.47849	0.148482	0.564624	1	0.0189929	0.0614474	0.309092	0.75834	0.938864	1	0.00566342	0.0777535	0.0728381	0.942298	0.98818	1	0	1.02662	0.598513	1.12257	0.0431225	0.26162	0.556462	1.12257	0.0431225	0.26162	0.645026
	Gordonibacter_pamelaeae	beta_alanine	Nucleotide	Pyrimidine Metabolism, Uracil containing	no	-0.0207505	0.0178113	-1.16502	0.245561	0.671149	1	-0.018604	0.0504721	-0.368599	0.712923	0.924464	1	-0.000210308	0.0386578	-0.00544025	0.995667	0.998954	1	0	0.233628	0.889751	-1.12229	-0.0172888	0.261738	0.556539	-1.12229	-0.0172888	0.261738	0.645026
	Clostridium_bolteae	X___17010	Unknown_compount	Unknown_compount	no	-0.228682	0.210925	-1.08418	0.327771	0.735186	1	0.0329506	0.0296004	1.11318	0.268964	0.703738	1	0.0355364	0.0586434	0.605976	0.550733	0.870466	1	0	1.52246	0.467091	1.12222	0.0294245	0.26177	0.556569	1.12222	0.0294245	0.26177	0.645073
	Roseburia_faecis	lactate	Carbohydrate	Glycolysis, Gluconeogenesis, and Pyruvate Metabolism	no	0.0224223	0.0323362	0.693411	0.48886	0.830107	1	-0.0133839	0.0616408	-0.217126	0.828415	0.958702	1	0.066962	0.049472	1.35353	0.178409	0.627284	1	0	1.10068	0.576754	1.1222	0.0278116	0.261777	0.556571	1.1222	0.0278116	0.261777	0.645075
	Streptococcus_mutans	xanthosine	Nucleotide	Purine Metabolism, (Hypo)Xanthine/Inosine containing	no	-0.0247217	0.0980095	-0.252237	0.802376	0.949054	1	-0.0240414	0.0903899	-0.265974	0.791736	0.948948	1	-0.0987002	0.0765376	-1.28956	0.205205	0.656579	1	0	0.538068	0.764117	-1.12217	-0.0563059	0.261788	0.556571	-1.12217	-0.0563059	0.261788	0.645086
	Streptococcus_vestibularis	X3_amino_2_piperidone	Amino Acid	Urea cycle; Arginine and Proline Metabolism	no	0.0579055	0.078151	0.740943	0.462755	0.816325	1	0.0435632	0.103574	0.4206	0.675924	0.912232	1	0.0567925	0.0767751	0.739725	0.463582	0.831507	1	0	0.0139279	0.99306	1.12213	0.0543289	0.261809	0.556603	1.12213	0.0543289	0.261809	0.64512
	Roseburia_faecis	oleoyl_linoleoyl_glycerol_18_1_18_2__2_	Lipid	Diacylglycerol	no	0.109343	0.0502008	2.17811	0.0305731	0.301047	1	0.0678259	0.0725506	0.934878	0.351405	0.765112	1	-0.0374819	0.0631178	-0.593841	0.553727	0.871727	1	0.40285	3.34924	0.187379	1.61913	0.0559385	0.105419	0.34674	1.12209	0.0512592	0.261823	0.645136
	Clostridium_sp_CAG_167	lanosterol	Lipid	Sterol	no	-0.0358592	0.0333152	-1.07636	0.284775	0.703881	1	0.0668931	0.0983371	0.680242	0.51555	0.850503	1	-0.121364	0.0740287	-1.63941	0.116023	0.541925	1	0.168402	2.40501	0.300441	-1.37984	-0.0400523	0.167636	0.442704	-1.12204	-0.0407653	0.261845	0.645166
	Alistipes_indistinctus	X___23600	Unknown_compount	Unknown_compount	no	0.0404858	0.0601361	0.673237	0.503517	0.837647	1	0.0960116	0.110916	0.865623	0.394614	0.790663	1	0.0602181	0.11971	0.503034	0.619019	0.897284	1	0	0.196637	0.90636	1.12203	0.0542616	0.261849	0.556672	1.12203	0.0542616	0.261849	0.645166
	Faecalibacterium_prausnitzii	trigonelline_N_methylnicotinate	Cofactors and Vitamins	Nicotinate and Nicotinamide Metabolism	no	0.336902	0.0971102	3.46927	0.000620674	0.0412776	1	-0.0682959	0.0722732	-0.944969	0.346184	0.761949	1	0.150253	0.086168	1.74372	0.0830488	0.480379	1	0.829257	11.7135	0.00286051	2.06297	0.0992355	0.0391153	0.199317	1.12194	0.132843	0.261889	0.645232
	Coprococcus_eutactus	X___23469	Unknown_compount	Unknown_compount	no	-0.0334527	0.0379234	-0.882113	0.379853	0.76965	1	0.0913985	0.137728	0.663617	0.514908	0.850273	1	-0.137181	0.0760463	-1.80391	0.101404	0.516984	1	0.213308	2.54229	0.28051	-1.38936	-0.045782	0.164724	0.438507	-1.12194	-0.0489223	0.261889	0.645232
	Bifidobacterium_adolescentis	suberate_C8_DC	Lipid	Fatty Acid, Dicarboxylate	no	0.00653222	0.0359395	0.181756	0.855971	0.965606	1	0.0681341	0.0577452	1.17991	0.240982	0.682112	1	0.0489663	0.0541182	0.904803	0.367283	0.779639	1	0	0.985269	0.611015	1.12188	0.0298186	0.261912	0.556719	1.12188	0.0298186	0.261912	0.645255
	Bacteroides_thetaiotaomicron	arachidoylcarnitine__C20.	Lipid	Fatty Acid Metabolism (Acyl Carnitine, Long Chain Saturated)	no	-0.0427244	0.0446978	-0.955851	0.340717	0.744254	1	-0.0383218	0.0464227	-0.825497	0.410784	0.799793	1	-0.00760722	0.0444919	-0.17098	0.864596	0.971127	1	0	0.36569	0.832897	-1.12189	-0.029264	0.261908	0.556719	-1.12189	-0.029264	0.261908	0.645255
	Dorea_longicatena	gamma_glutamylisoleucine.	Peptide	Gamma-glutamyl Amino Acid	no	0.0735581	0.0472844	1.55565	0.121177	0.523708	1	-0.0362981	0.0655121	-0.554066	0.580353	0.878053	1	0.0302687	0.0485515	0.623434	0.534029	0.863274	1	0	1.85719	0.395109	1.12184	0.0337561	0.261929	0.556719	1.12184	0.0337561	0.261929	0.64528
	Streptococcus_salivarius	palmitoyl_sphingomyelin_d18_1_16_0	Lipid	Sphingomyelins	no	0.00993362	0.0405899	0.244731	0.806904	0.950427	1	0.0645732	0.0425079	1.51909	0.130259	0.562319	1	0.00475559	0.0547905	0.0867959	0.930945	0.985552	1	0	1.11678	0.572128	1.12173	0.0290258	0.261979	0.556788	1.12173	0.0290258	0.261979	0.645386
	Ruminococcus_lactaris	S_a_amino_omega_caprolactam	Xenobiotics	Food Component/Plant	no	0.014673	0.0214966	0.682575	0.495928	0.833736	1	-0.0130281	0.0400538	-0.325264	0.745966	0.934951	1	0.0477317	0.0326271	1.46295	0.148023	0.58852	1	0	1.45392	0.483376	1.1216	0.0183728	0.262031	0.556825	1.1216	0.0183728	0.262031	0.645399
	Ruminococcus_bromii	arabonate_xylonate	Carbohydrate	Pentose Metabolism	no	0.0151313	0.0321222	0.471054	0.638206	0.893659	1	-0.224707	0.0604215	-3.71899	0.000338336	0.0434005	1	-0.0893417	0.0920564	-0.97051	0.335754	0.759938	1	0.84091	12.5715	0.00186263	-1.55665	-0.0421942	0.119553	0.370046	-1.12167	-0.0947865	0.262002	0.645399
	Bacteroides_thetaiotaomicron	glycerophosphoethanolamine	Lipid	Phospholipid Metabolism	no	0.0323135	0.0342049	0.944703	0.34636	0.748194	1	0.0051405	0.0437595	0.117472	0.906689	0.979162	1	0.0458592	0.0528568	0.867612	0.387748	0.791828	1	0	0.400965	0.818336	1.12163	0.0269287	0.26202	0.556825	1.12163	0.0269287	0.26202	0.645399
	Sellimonas_intestinalis	gamma_glutamylhistidine	Peptide	Gamma-glutamyl Amino Acid	no	0.0254742	0.0703308	0.362205	0.721416	0.923471	1	-0.0692188	0.0490348	-1.41163	0.162251	0.603655	1	-0.0449069	0.0748137	-0.60025	0.552703	0.871227	1	0	1.22598	0.541729	-1.1217	-0.0397392	0.261992	0.556802	-1.1217	-0.0397392	0.261992	0.645399
	Clostridium_sp_CAG_58	cadaverine	Amino Acid	Lysine Metabolism	no	0.30682	0.201478	1.52285	0.134953	0.544576	1	0.297007	0.327526	0.906818	0.370072	0.77565	1	-0.141955	0.256162	-0.554163	0.584029	0.883827	1	0.0447817	2.09376	0.351031	1.16392	0.165943	0.244456	0.537897	1.12163	0.164467	0.262018	0.645399
	Eubacterium_siraeum	X12_or_13_methylmyristate_a15_0_or_i15_0	Lipid	Fatty Acid, Branched	no	0.0292112	0.0360866	0.809476	0.419474	0.792421	1	0.0350855	0.051621	0.679674	0.500354	0.844238	1	0.0218597	0.0525291	0.416143	0.678543	0.917306	1	0	0.0323957	0.983933	1.1216	0.0289058	0.262032	0.556825	1.1216	0.0289058	0.262032	0.645399
	Bacteroides_dorei	spermidine	Amino Acid	Polyamine Metabolism	no	-0.125294	0.0346531	-3.61568	0.000405351	0.0315208	1	0.0141659	0.0549585	0.257756	0.797171	0.950041	1	-0.0230816	0.069442	-0.332387	0.740362	0.937469	1	0.622346	5.29585	0.0707981	-2.82032	-0.0761635	0.00479761	0.0537118	-1.12162	-0.0544971	0.262023	0.645399
	Flavonifractor_plautii	X___25490	Unknown_compount	Unknown_compount	no	-0.0324043	0.0539564	-0.600566	0.549516	0.858819	1	0.0414968	0.0420217	0.987509	0.324749	0.7475	1	0.10587	0.0467286	2.26565	0.0252509	0.309971	1	0.468292	3.76147	0.152478	1.64546	0.044492	0.0998747	0.337042	1.12156	0.041999	0.26205	0.645413
	Alistipes_putredinis	X___25551	Unknown_compount	Unknown_compount	no	0.0848176	0.0338266	2.50742	0.0130226	0.205712	1	-0.012462	0.0351732	-0.354305	0.723939	0.927842	1	0.0289623	0.0465868	0.621686	0.535577	0.863804	1	0.500486	4.00389	0.135072	1.67191	0.0361161	0.0945418	0.326519	1.12155	0.0348773	0.262052	0.645413
	Alistipes_indistinctus	cadaverine	Amino Acid	Lysine Metabolism	no	-0.21709	0.154452	-1.40555	0.165285	0.587372	1	0.0479731	0.242534	0.1978	0.84474	0.963467	1	-0.0949374	0.280318	-0.338678	0.737472	0.936555	1	0	0.871617	0.646742	-1.12151	-0.132498	0.262072	0.556859	-1.12151	-0.132498	0.262072	0.64544
	Ruthenibacterium_lactatiformans	X3_hydroxy_3_methylglutarate	Lipid	Mevalonate Metabolism	no	0.0761273	0.0548679	1.38747	0.166883	0.589249	1	0.0294578	0.0615709	0.478437	0.63307	0.897202	1	0.00713066	0.0471587	0.151205	0.880048	0.974687	1	0	0.919097	0.631569	1.12149	0.0346824	0.262081	0.556859	1.12149	0.0346824	0.262081	0.64544
	Streptococcus_vestibularis	riboflavin__Vitamin_B2	Cofactors and Vitamins	Riboflavin Metabolism	no	-0.0696613	0.0446478	-1.56024	0.126033	0.53103	1	-0.0168205	0.0701152	-0.239899	0.81143	0.953863	1	0.0086123	0.0569123	0.151326	0.880443	0.974826	1	0	1.25709	0.533368	-1.12148	-0.0352222	0.262084	0.556859	-1.12148	-0.0352222	0.262084	0.64544
	Paraprevotella_xylaniphila	cysteine_s_sulfate	Amino Acid	Methionine, Cysteine, SAM and Taurine Metabolism	no	0.0190089	0.0547519	0.347182	0.729313	0.925897	1	-0.10215	0.114259	-0.89402	0.378428	0.781698	1	-0.159913	0.0679149	-2.35461	0.0232917	0.300469	1	0.543307	4.37931	0.111956	-1.44385	-0.0576626	0.148781	0.415217	-1.12144	-0.0714891	0.2621	0.645464
	Akkermansia_muciniphila	X___20197	Unknown_compount	Unknown_compount	no	-0.0313932	0.0196489	-1.59771	0.1123	0.507605	1	0.0101061	0.038135	0.26501	0.791749	0.948948	1	0.024375	0.0578072	0.42166	0.675927	0.916657	1	0	1.54315	0.462286	-1.12141	-0.01875	0.262115	0.556888	-1.12141	-0.01875	0.262115	0.645468
	Erysipelatoclostridium_ramosum	X___13507	Unknown_compount	Unknown_compount	no	0.0182559	0.172168	0.106035	0.917173	0.981841	1	-0.0473214	0.0400524	-1.18149	0.240667	0.681885	1	-0.0196463	0.106096	-0.185175	0.854381	0.968409	1	0	0.183871	0.912164	-1.12141	-0.0410596	0.262112	0.556888	-1.12141	-0.0410596	0.262112	0.645468
	Gemmiger_formicilis	ornithine	Amino Acid	Urea cycle; Arginine and Proline Metabolism	no	0.12047	0.0411329	2.92879	0.00376263	0.112517	1	0.0352396	0.0398352	0.884635	0.378564	0.78179	1	-0.0259337	0.0490245	-0.528994	0.598312	0.88975	1	0.634445	5.47114	0.0648572	2.04183	0.050461	0.041168	0.205726	1.12133	0.0462178	0.262147	0.645528
	Intestinibacter_bartlettii	X9_10_DiHOME	Lipid	Fatty Acid, Dihydroxy	no	0.0020539	0.0434673	0.0472516	0.962372	0.992201	1	0.0183853	0.0438807	0.418984	0.675889	0.912232	1	0.105444	0.0578199	1.82367	0.0709424	0.455655	1	0.0841205	2.18369	0.335596	1.14885	0.031294	0.250619	0.544833	1.12131	0.0320262	0.262155	0.645531
	Roseburia_intestinalis	m_tyramine	Amino Acid	Tyrosine Metabolism	no	0.0396583	0.0403396	0.983111	0.326992	0.734658	1	-0.0959774	0.0404838	-2.37076	0.0193311	0.273994	1	-0.124036	0.0505728	-2.45262	0.0157983	0.260307	1	0.761069	8.37061	0.0152176	-2.05712	-0.0511782	0.0396743	0.201183	-1.1212	-0.0577029	0.262203	0.645561
	Firmicutes_bacterium_CAG_110	X___18167	Unknown_compount	Unknown_compount	no	0.0338885	0.0457958	0.739992	0.460692	0.81514	1	-0.152413	0.260568	-0.584926	0.583997	0.879206	1	0.108718	0.088083	1.23427	0.226683	0.675162	1	0	1.15616	0.560974	1.12116	0.0450111	0.262221	0.556988	1.12116	0.0450111	0.262221	0.645561
	Bacteroides_xylanisolvens	X___25936	Unknown_compount	Unknown_compount	no	0.025194	0.037334	0.674827	0.501283	0.836092	1	0.0211905	0.0349416	0.606455	0.545952	0.863294	1	0.0250412	0.0376695	0.66476	0.508839	0.851312	1	0	0.00802643	0.995995	1.12119	0.0236829	0.262209	0.556988	1.12119	0.0236829	0.262209	0.645561
	Roseburia_sp_CAG_471	X___25520	Unknown_compount	Unknown_compount	no	0.0544255	0.0271089	2.00766	0.0461504	0.356507	1	0.00732292	0.0521164	0.140511	0.888597	0.975135	1	-0.0312298	0.0532311	-0.586684	0.558953	0.874076	1	0.137597	2.3191	0.313627	1.44067	0.031575	0.149677	0.416654	1.12124	0.0278731	0.262184	0.645561
	Roseburia_hominis	branched_chain_14_0_dicarboxylic_acid	Lipid	Fatty Acid, Dicarboxylate	no	-0.0517535	0.0395541	-1.30842	0.192224	0.617281	1	-0.0512779	0.0609924	-0.840727	0.402325	0.794753	1	0.0213522	0.0542394	0.393665	0.694577	0.923076	1	0	1.31677	0.517686	-1.12116	-0.0317378	0.262222	0.556988	-1.12116	-0.0317378	0.262222	0.645561
	Odoribacter_splanchnicus	arabinose	Carbohydrate	Pentose Metabolism	no	-0.0294518	0.0342312	-0.86038	0.390971	0.77598	1	-0.0394523	0.0557355	-0.70785	0.480622	0.834814	1	-0.0182474	0.0659737	-0.276585	0.782604	0.949667	1	0	0.0607413	0.970086	-1.12119	-0.0299109	0.262208	0.556988	-1.12119	-0.0299109	0.262208	0.645561
	Clostridium_leptum	X2_hydroxylignocerate.	Lipid	Fatty Acid, Monohydroxy	no	-0.0433249	0.0736414	-0.588322	0.557201	0.86185	1	-0.120288	0.0935521	-1.28579	0.202092	0.646035	1	-0.014759	0.0773304	-0.190857	0.849154	0.967076	1	0	0.778627	0.677522	-1.12124	-0.0519471	0.262185	0.556988	-1.12124	-0.0519471	0.262185	0.645561
	Roseburia_hominis	glycochenodeoxycholate	Lipid	Primary Bile Acid Metabolism	no	-0.0398458	0.0495695	-0.803837	0.422441	0.794043	1	-0.0715049	0.0660143	-1.08317	0.2811	0.713693	1	-0.00442748	0.0603495	-0.073364	0.941647	0.98801	1	0	0.56779	0.752846	-1.12116	-0.0371455	0.262218	0.556988	-1.12116	-0.0371455	0.262218	0.645561
	Clostridium_bolteae	threonine	Amino Acid	Glycine, Serine and Threonine Metabolism	no	-0.151661	0.160066	-0.94749	0.386897	0.773901	1	0.00339995	0.0271676	0.125147	0.900721	0.978011	1	-0.113621	0.0451014	-2.51923	0.0195282	0.28107	1	0.638108	5.52651	0.0630862	-1.3166	-0.0303207	0.187973	0.470143	-1.12103	-0.0577437	0.262273	0.645603
	Slackia_isoflavoniconvertens	eicosapentaenoate_EPA__20_5n3	Lipid	Long Chain Polyunsaturated Fatty Acid (n3 and n6)	no	-0.0179848	0.0302757	-0.594034	0.553422	0.860108	1	-0.0369358	0.102472	-0.360448	0.720409	0.926793	1	-0.0714788	0.0601911	-1.18753	0.23915	0.686507	1	0	0.63628	0.727501	-1.12105	-0.0293169	0.262268	0.557049	-1.12105	-0.0293169	0.262268	0.645603
	Eubacterium_sp_CAG_274	X___25508	Unknown_compount	Unknown_compount	no	0.0679516	0.126324	0.537917	0.592444	0.876161	1	-0.555092	0.169993	-3.26538	0.00221159	0.107233	1	-0.2009	0.191589	-1.0486	0.306869	0.739928	1	0.770155	8.70153	0.012897	-1.83032	-0.164028	0.0672014	0.271132	-1.12107	-0.217686	0.262257	0.645603
	Eubacterium_ventriosum	N_acetylproline	Amino Acid	Urea cycle; Arginine and Proline Metabolism	no	0.0321189	0.0510398	0.629292	0.530039	0.849613	1	0.0674595	0.0624816	1.07967	0.284471	0.71641	1	0.0133958	0.0774086	0.173053	0.863076	0.970723	1	0	0.334876	0.845829	1.12106	0.0394654	0.262264	0.557049	1.12106	0.0394654	0.262264	0.645603
	Clostridium_sp_CAG_167	valylleucine	Peptide	Dipeptide	no	0.0603818	0.0604317	0.999175	0.320513	0.730276	1	0.150233	0.15789	0.951503	0.369207	0.775095	1	-0.0234463	0.14138	-0.165839	0.86987	0.972237	1	0	0.674452	0.713747	1.12105	0.0587618	0.262266	0.557049	1.12105	0.0587618	0.262266	0.645603
	Parabacteroides_distasonis	dihomolinoleate_20_2n6	Lipid	Long Chain Polyunsaturated Fatty Acid (n3 and n6)	no	0.0319349	0.0407065	0.784514	0.43371	0.800506	1	0.0640964	0.0607413	1.05524	0.293189	0.723391	1	-0.00120234	0.0742482	-0.0161936	0.987105	0.997048	1	0	0.472605	0.789542	1.121	0.0344976	0.262288	0.55706	1.121	0.0344976	0.262288	0.645622
	Actinomyces_odontolyticus	glycylleucine	Peptide	Dipeptide	no	0.0460356	0.0550418	0.836375	0.405235	0.784623	1	0.00778296	0.0599941	0.129729	0.897312	0.977232	1	0.0733385	0.0712554	1.02923	0.307795	0.740603	1	0	0.51911	0.771395	1.12097	0.0395122	0.262302	0.55706	1.12097	0.0395122	0.262302	0.645625
	X.Collinsella._massiliensis	X1_1_enyl_oleoyl_GPE_P_18_1.	Lipid	Lysoplasmalogen	no	0.0217274	0.0507945	0.427751	0.669257	0.905507	1	0.0317698	0.0498027	0.637913	0.524611	0.854272	1	0.0520913	0.0572902	0.909253	0.364939	0.777862	1	0	0.160083	0.923078	1.12097	0.0338687	0.262303	0.55706	1.12097	0.0338687	0.262303	0.645625
	Olsenella_scatoligenes	X___19931	Unknown_compount	Unknown_compount	no	-0.0412958	0.0449742	-0.91821	0.361077	0.757837	1	-0.0886998	0.132413	-0.669873	0.515622	0.850526	1	-0.0288241	0.0859797	-0.335243	0.739151	0.936944	1	0	0.147701	0.928811	-1.12095	-0.0427762	0.26231	0.557062	-1.12095	-0.0427762	0.26231	0.645625
	Bacteroides_ovatus	N_methylproline	Amino Acid	Urea cycle; Arginine and Proline Metabolism	no	0.0197135	0.0748324	0.263436	0.792576	0.946477	1	0.04066	0.0819269	0.496296	0.620564	0.892317	1	0.120243	0.0925045	1.29986	0.196522	0.647335	1	0	0.748941	0.687653	1.1209	0.05317	0.262332	0.557085	1.1209	0.05317	0.262332	0.645647
	Bilophila_wadsworthia	X___23188	Unknown_compount	Unknown_compount	no	-0.0954705	0.129256	-0.738614	0.464154	0.817164	1	-0.105473	0.169121	-0.623652	0.536682	0.859607	1	-0.057632	0.0892126	-0.646008	0.523936	0.85861	1	0	0.0953943	0.953422	-1.1209	-0.0754919	0.262329	0.557085	-1.1209	-0.0754919	0.262329	0.645647
	Gemmiger_formicilis	myristate_14_0	Lipid	Long Chain Saturated Fatty Acid	no	0.0566158	0.0554066	1.02182	0.307992	0.72155	1	-0.00542649	0.079258	-0.0684662	0.945557	0.987942	1	0.0661225	0.0773932	0.854371	0.395516	0.79638	1	0	0.522442	0.770111	1.12086	0.0438999	0.262349	0.557108	1.12086	0.0438999	0.262349	0.645671
	Bacteroides_dorei	X___14263	Unknown_compount	Unknown_compount	no	-0.00625172	0.0255316	-0.244863	0.806889	0.950427	1	0.026627	0.0414306	0.64269	0.522024	0.853157	1	0.108706	0.0362246	3.00088	0.00347349	0.141835	1	0.703325	6.74137	0.034366	1.65436	0.0308341	0.0980536	0.333729	1.12073	0.0404018	0.262403	0.64577
	Streptococcus_salivarius	thiamin__Vitamin_B1	Cofactors and Vitamins	Thiamine Metabolism	no	0.0253313	0.0459131	0.551721	0.581726	0.871444	1	-0.0401347	0.0376025	-1.06734	0.287055	0.718034	1	-0.0931543	0.0469622	-1.9836	0.0490553	0.398216	1	0.389797	3.2776	0.194213	-1.44938	-0.035844	0.147233	0.413119	-1.12074	-0.0358209	0.262397	0.64577
	Eggerthella_lenta	palmitoleate_16_1n7	Lipid	Long Chain Monounsaturated Fatty Acid	no	0.0471288	0.0315628	1.49317	0.138929	0.55067	1	-0.0136042	0.0415505	-0.327413	0.743841	0.934299	1	0.023069	0.0439676	0.524682	0.600932	0.890564	1	0	1.35606	0.507617	1.12071	0.0244541	0.26241	0.557221	1.12071	0.0244541	0.26241	0.64577
	Bifidobacterium_bifidum	X1_myristoylglycerol_14_0	Lipid	Monoacylglycerol	no	0.0181697	0.0714655	0.254244	0.800465	0.948484	1	-0.0149122	0.0725145	-0.205644	0.837675	0.961375	1	-0.115749	0.0568019	-2.03776	0.0447592	0.384814	1	0.194737	2.48366	0.288855	-1.33256	-0.050514	0.182675	0.463435	-1.12066	-0.0476833	0.262433	0.645794
	X.Collinsella._massiliensis	X1_methyladenine	Nucleotide	Purine Metabolism, Adenine containing	no	-0.0432762	0.0411124	-1.05263	0.29368	0.710718	1	-0.00375395	0.055774	-0.0673064	0.946437	0.988114	1	-0.0372033	0.0534621	-0.695881	0.487775	0.842255	1	0	0.340906	0.843283	-1.12067	-0.0315342	0.262427	0.557221	-1.12067	-0.0315342	0.262427	0.645794
	Faecalibacterium_prausnitzii	diacetylspermidine.	Amino Acid	Polyamine Metabolism	no	0.287167	0.0703154	4.08398	6.07359e-05	0.00965588	1	-0.0764412	0.0555083	-1.37711	0.170515	0.61329	1	0.217526	0.0842176	2.58291	0.0106541	0.223256	1	0.895422	19.1244	7.03362e-05	2.47433	0.0957492	0.0133486	0.103628	1.12063	0.138533	0.262447	0.645807
	Eggerthella_lenta	hexadecasphinganine_d16_0.	Lipid	Sphingolipid Synthesis	no	0.0163488	0.0441543	0.370266	0.712064	0.920474	1	0.00419594	0.0372929	0.112513	0.910577	0.979708	1	0.120727	0.0569686	2.11918	0.0364792	0.35618	1	0.356272	3.1069	0.211517	1.23846	0.0315579	0.215547	0.505362	1.12061	0.0364115	0.262454	0.645807
	Bacteroides_thetaiotaomicron	citrate	Energy	TCA Cycle	no	0.0262633	0.0395154	0.664634	0.507326	0.839378	1	0.0757808	0.0492893	1.53747	0.126901	0.557377	1	-0.0129386	0.0496955	-0.260358	0.795139	0.952881	1	0	1.6176	0.445392	1.1206	0.029358	0.262459	0.557266	1.1206	0.029358	0.262459	0.645807
	Coprococcus_eutactus	X___23657	Unknown_compount	Unknown_compount	no	-0.0499691	0.0702359	-0.711446	0.478481	0.825265	1	-0.360272	0.19609	-1.83728	0.0818606	0.477167	1	0.0209893	0.284053	0.0738922	0.942553	0.988287	1	0.149706	2.35213	0.30849	-1.23899	-0.0797916	0.215349	0.505073	-1.12053	-0.0972139	0.262487	0.645859
	Sellimonas_intestinalis	X___17303	Unknown_compount	Unknown_compount	no	0.136554	0.152337	0.896391	0.381876	0.771238	1	-0.0301992	0.0823069	-0.366909	0.714734	0.924968	1	0.233234	0.100784	2.31419	0.0274525	0.320798	1	0.527927	4.23663	0.120234	1.43422	0.0843433	0.151509	0.419224	1.12036	0.101401	0.262559	0.645986
	Ruminococcus_torques	N_N_dimethylalanine	Amino Acid	Alanine and Aspartate Metabolism	no	-0.0700313	0.0698073	-1.00321	0.316899	0.727786	1	0.0123606	0.111666	0.110693	0.912075	0.980199	1	-0.086388	0.100202	-0.862138	0.390634	0.793669	1	0	0.506683	0.776203	-1.12039	-0.0571001	0.262547	0.557402	-1.12039	-0.0571001	0.262547	0.645986
	Alistipes_inops	X___12798	Unknown_compount	Unknown_compount	no	0.0384125	0.0515771	0.744759	0.458714	0.813973	1	0.164151	0.100145	1.63912	0.116084	0.542555	1	-0.00351854	0.0645952	-0.0544706	0.956786	0.991765	1	0	1.98914	0.369883	1.12036	0.0418908	0.262559	0.557403	1.12036	0.0418908	0.262559	0.645986
	Adlercreutzia_equolifaciens	X___15856	Unknown_compount	Unknown_compount	no	-0.0450208	0.0368486	-1.22178	0.22333	0.649968	1	0.0241028	0.0566831	0.42522	0.671692	0.910968	1	-0.0529762	0.058847	-0.900237	0.370201	0.781378	1	0	1.22909	0.540888	-1.12022	-0.0306423	0.26262	0.55745	-1.12022	-0.0306423	0.26262	0.646119
	Adlercreutzia_equolifaciens	ferulate	Xenobiotics	Food Component/Plant	no	-0.0145589	0.0403333	-0.360966	0.718532	0.922212	1	0.0123247	0.070788	0.174107	0.862172	0.967748	1	-0.0727352	0.0465914	-1.56113	0.121717	0.55019	1	0	1.34298	0.510947	-1.12016	-0.0313714	0.262646	0.55745	-1.12016	-0.0313714	0.262646	0.646132
	Holdemanella_biformis	N_stearoyl_sphingosine_d18_1_18_0.	Lipid	Ceramides	no	0.0350403	0.044493	0.787548	0.432655	0.799863	1	0.00978696	0.121303	0.0806819	0.936214	0.985808	1	0.0741119	0.0785702	0.943257	0.352843	0.77031	1	0	0.261683	0.877357	1.12017	0.0413156	0.262639	0.55745	1.12017	0.0413156	0.262639	0.646132
	Paraprevotella_xylaniphila	X2_aminophenol	Amino Acid	Tryptophan Metabolism	no	0.0275204	0.0536724	0.512747	0.609458	0.883358	1	0.0472557	0.0811979	0.581982	0.564927	0.870848	1	0.0601454	0.0671122	0.896191	0.375259	0.784584	1	0	0.150016	0.927736	1.12016	0.0417218	0.262646	0.55745	1.12016	0.0417218	0.262646	0.646132
	Barnesiella_intestinihominis	riboflavin__Vitamin_B2	Cofactors and Vitamins	Riboflavin Metabolism	no	-0.0420506	0.0280763	-1.49772	0.1362	0.546488	1	0.00293766	0.0342422	0.0857905	0.93181	0.984737	1	-0.0128936	0.043345	-0.297465	0.766694	0.945013	1	0	1.08435	0.581482	-1.12012	-0.021744	0.262661	0.55745	-1.12012	-0.021744	0.262661	0.646135
	Bacteroides_xylanisolvens	linoleoyl_linolenoyl_glycerol_18_2_18_3__2_.	Lipid	Diacylglycerol	no	0.0687365	0.0826153	0.832007	0.407311	0.785821	1	0.101423	0.0835942	1.21328	0.228638	0.67187	1	-0.0160119	0.0913478	-0.175285	0.861466	0.97042	1	0	0.940316	0.624904	1.12013	0.055356	0.262658	0.55745	1.12013	0.055356	0.262658	0.646135
	Blautia_obeum	caproate_6_0	Lipid	Medium Chain Fatty Acid	no	0.00171865	0.0725732	0.0236816	0.981127	0.996124	1	0.0193531	0.0754215	0.256599	0.79787	0.950122	1	0.11207	0.0697405	1.60695	0.110318	0.532827	1	0	1.3942	0.498027	1.12005	0.0468616	0.262694	0.557475	1.12005	0.0468616	0.262694	0.646199
	Eubacterium_sp_CAG_38	X___23665	Unknown_compount	Unknown_compount	no	0.0319983	0.0498155	0.642338	0.521922	0.84617	1	-0.0839098	0.0487152	-1.72246	0.0882757	0.490523	1	-0.0649478	0.0480345	-1.35211	0.1802	0.629404	1	0.369287	3.17101	0.204844	-1.4271	-0.0402401	0.15355	0.422404	-1.11995	-0.0397709	0.262736	0.646252
	Alistipes_inops	X3_amino_2_piperidone	Amino Acid	Urea cycle; Arginine and Proline Metabolism	no	-0.0432531	0.0420029	-1.02976	0.306387	0.720348	1	0.00944373	0.0723009	0.130617	0.897321	0.977232	1	-0.0546773	0.0662544	-0.825263	0.413305	0.80563	1	0	0.504237	0.777153	-1.11995	-0.035668	0.262733	0.557533	-1.11995	-0.035668	0.262733	0.646252
	Clostridium_sp_CAG_58	X2_aminoadipate	Amino Acid	Lysine Metabolism	no	0.00453944	0.050654	0.0896165	0.928999	0.984612	1	-0.182431	0.0844869	-2.15929	0.0370385	0.354844	1	-0.0432135	0.0648006	-0.666869	0.510515	0.852119	1	0.4449	3.60296	0.165055	-1.22976	-0.0443757	0.218788	0.50939	-1.11997	-0.0564344	0.262725	0.646252
	Turicibacter_sanguinis	N_N_N_trimethyl_alanylproline_betaine_TMAP	Amino Acid	Alanine and Aspartate Metabolism	no	-0.0483054	0.095798	-0.504243	0.615147	0.885409	1	0.384782	0.172448	2.23129	0.031191	0.331241	1	0.168175	0.12878	1.30591	0.196488	0.647335	1	0.62783	5.37389	0.0680887	1.25077	0.0878107	0.211019	0.499885	1.11986	0.137037	0.262774	0.646262
	Erysipelatoclostridium_ramosum	N_palmitoyl_heptadecasphingosine_d17_1_16_0.	Lipid	Ceramides	no	0.0504017	0.110977	0.454165	0.6572	0.901145	1	0.0262697	0.0427612	0.614335	0.540616	0.861118	1	0.0534609	0.0588088	0.909063	0.37081	0.781577	1	0	0.155899	0.925011	1.1199	0.0369776	0.262757	0.557547	1.1199	0.0369776	0.262757	0.646262
	Blautia_sp_CAG_257	X2_deoxyinosine	Nucleotide	Purine Metabolism, (Hypo)Xanthine/Inosine containing	no	-0.104005	0.0968666	-1.07369	0.295143	0.711946	1	-0.0261324	0.040621	-0.643322	0.521517	0.853011	1	-0.0449209	0.0912418	-0.492329	0.624881	0.899106	1	0	0.554873	0.757724	-1.11991	-0.0388089	0.262752	0.557547	-1.11991	-0.0388089	0.262752	0.646262
	Firmicutes_bacterium_CAG_83	X5_acetylamino_6_formylamino_3_methyluracil	Xenobiotics	Xanthine Metabolism	no	-0.0337415	0.0582053	-0.579697	0.562864	0.864201	1	-0.0741549	0.0745375	-0.994866	0.323277	0.746728	1	-0.0307315	0.0790754	-0.388635	0.698407	0.924471	1	0	0.222766	0.894596	-1.11986	-0.0444371	0.262775	0.557558	-1.11986	-0.0444371	0.262775	0.646262
	Romboutsia_ilealis	pentadecanoate_15_0	Lipid	Long Chain Saturated Fatty Acid	no	0.0648288	0.0635867	1.01953	0.309858	0.722895	1	0.0863872	0.137433	0.628577	0.536098	0.859462	1	0.0177174	0.101273	0.174947	0.861814	0.970561	1	0	0.21105	0.899852	1.11987	0.0561503	0.262768	0.557557	1.11987	0.0561503	0.262768	0.646262
	Actinomyces_oris	X2_hydroxyarachidate.	Lipid	Fatty Acid, Monohydroxy	no	-0.06238	0.103053	-0.605321	0.547107	0.857714	1	-0.051092	0.138019	-0.370181	0.712781	0.924402	1	-0.150953	0.14683	-1.02808	0.309796	0.742062	1	0	0.30655	0.857894	-1.11975	-0.0805927	0.262819	0.557614	-1.11975	-0.0805927	0.262819	0.646354
	Clostridium_innocuum	X___23062	Unknown_compount	Unknown_compount	no	-0.0633396	0.0730148	-0.86749	0.389902	0.775513	1	-0.02206	0.0649702	-0.339541	0.734838	0.931603	1	-0.0608365	0.0775955	-0.784021	0.43553	0.818333	1	0	0.228727	0.891934	-1.11973	-0.0460764	0.26283	0.557625	-1.11973	-0.0460764	0.26283	0.646364
	Firmicutes_bacterium_CAG_94	X2_hydroxy_4_methylthiobutanoic_acid	Amino Acid	Methionine, Cysteine, SAM and Taurine Metabolism	no	-0.106333	0.0500825	-2.12316	0.0363399	0.323685	1	0.0922227	0.0848713	1.08662	0.28083	0.713643	1	-0.225326	0.064242	-3.50746	0.000656238	0.0682024	1	0.775333	8.90206	0.0116666	-3.01476	-0.107958	0.00257185	0.0356199	-1.11969	-0.0889225	0.262847	0.646372
	Blautia_wexlerae	trizma_acetate	Xenobiotics	Chemical	no	0.028398	0.0353857	0.802527	0.423062	0.794264	1	-0.0852508	0.030486	-2.79639	0.00567439	0.163344	1	-0.121303	0.0681677	-1.77949	0.0771987	0.467961	1	0.725951	7.29797	0.0260175	-2.08146	-0.0455319	0.037392	0.194181	-1.11969	-0.0513017	0.262847	0.646372
	Alistipes_putredinis	X___25854	Unknown_compount	Unknown_compount	no	-0.0541799	0.0720998	-0.751458	0.453332	0.811348	1	-0.0809456	0.0826419	-0.979473	0.329972	0.750536	1	-0.00282179	0.125593	-0.0224677	0.98212	0.996056	1	0	0.271021	0.87327	-1.11962	-0.0558286	0.262877	0.557688	-1.11962	-0.0558286	0.262877	0.64643
	Holdemanella_biformis	guanine	Nucleotide	Purine Metabolism, Guanine containing	no	-0.0478511	0.032763	-1.46052	0.146997	0.562497	1	0.0523101	0.122934	0.425515	0.673401	0.911677	1	0.0365947	0.0967703	0.37816	0.707889	0.927496	1	0	1.20373	0.547789	-1.11958	-0.0336869	0.262892	0.557707	-1.11958	-0.0336869	0.262892	0.64645
	Fusicatenibacter_saccharivorans	X___25535	Unknown_compount	Unknown_compount	no	0.0768495	0.039286	1.95616	0.051652	0.373126	1	-0.0265865	0.0488574	-0.544166	0.587062	0.880205	1	0.0394056	0.051966	0.758295	0.449679	0.825047	1	0.266018	2.72486	0.256038	1.40457	0.0370502	0.160149	0.431821	1.11955	0.0348345	0.262906	0.646465
	Actinomyces_sp_ICM47	N_carbamoylaspartate	Nucleotide	Pyrimidine Metabolism, Orotate containing	no	-0.084997	0.0780681	-1.08875	0.279339	0.699953	1	-0.132728	0.181524	-0.731187	0.469985	0.829805	1	0.0120679	0.145454	0.0829672	0.934313	0.986417	1	0	0.473685	0.789115	-1.11947	-0.0720082	0.262938	0.557787	-1.11947	-0.0720082	0.262938	0.646529
	Eubacterium_rectale	X___25710	Unknown_compount	Unknown_compount	no	0.0166711	0.0172177	0.968251	0.333959	0.739454	1	0.0310567	0.0309134	1.00463	0.316659	0.741758	1	-0.0104316	0.0359645	-0.290052	0.772222	0.946797	1	0	0.777752	0.677818	1.11945	0.0155348	0.262946	0.557787	1.11945	0.0155348	0.262946	0.646532
	Bacteroides_dorei	X___25709	Unknown_compount	Unknown_compount	no	-0.0297247	0.0315935	-0.94085	0.348255	0.749328	1	-0.028263	0.0477491	-0.591907	0.555365	0.867419	1	-0.0141713	0.0433409	-0.326974	0.744439	0.938771	1	0	0.0893778	0.956295	-1.11941	-0.0252027	0.262964	0.557808	-1.11941	-0.0252027	0.262964	0.646558
	Clostridium_sp_CAG_167	methylsuccinate	Amino Acid	Leucine, Isoleucine and Valine Metabolism	no	-0.0981044	0.095368	-1.02869	0.306508	0.720378	1	-0.0526437	0.14076	-0.373996	0.718125	0.925987	1	-0.0540318	0.133875	-0.403597	0.690589	0.921565	1	0	0.108179	0.947347	-1.11928	-0.0761195	0.263019	0.557875	-1.11928	-0.0761195	0.263019	0.646677
	Coprococcus_eutactus	hexadecasphinganine_d16_0.	Lipid	Sphingolipid Synthesis	no	0.00947059	0.0402867	0.23508	0.814632	0.952708	1	-0.131778	0.12931	-1.01909	0.320962	0.745191	1	-0.191729	0.0882136	-2.17346	0.0548481	0.415518	1	0.594534	4.9326	0.0848985	-0.940824	-0.033171	0.346795	0.63888	-1.11925	-0.0821871	0.263033	0.646678
	Agathobaculum_butyriciproducens	X___25833	Unknown_compount	Unknown_compount	no	-0.0502646	0.0375916	-1.33712	0.182509	0.606447	1	-0.0644174	0.057483	-1.12064	0.264188	0.700142	1	0.0200509	0.0429175	0.467196	0.641076	0.904485	1	0.00268204	2.00538	0.366891	-1.12099	-0.0284438	0.262293	0.55706	-1.11925	-0.0284441	0.263033	0.646678
	Enterorhabdus_caecimuris	OAHSA_18_1_OH_18_0	Lipid	Fatty Acid Hydroxyl Fatty Acid	no	-0.0484694	0.0956372	-0.506805	0.613083	0.88462	1	0.0508916	0.112092	0.454014	0.651018	0.903524	1	-0.167263	0.0866756	-1.92975	0.0576335	0.422096	1	0.190323	2.47012	0.290817	-1.31027	-0.0730152	0.190105	0.473189	-1.1192	-0.0696798	0.263055	0.646687
	Ruminococcus_bicirculans	X___25485	Unknown_compount	Unknown_compount	no	0.0277748	0.0301553	0.921061	0.358272	0.755936	1	0.00991183	0.0550159	0.180163	0.857448	0.966704	1	0.0274393	0.0405008	0.677501	0.499592	0.848098	1	0	0.0872109	0.957332	1.1192	0.0247812	0.263055	0.557919	1.1192	0.0247812	0.263055	0.646687
	Veillonella_parvula	formiminoglutamate	Amino Acid	Histidine Metabolism	no	-0.045686	0.116225	-0.393082	0.698221	0.915201	1	0.0805426	0.061848	1.30227	0.198564	0.642161	1	0.044554	0.0777052	0.573372	0.569957	0.878798	1	0	0.926576	0.629211	1.11919	0.0499984	0.263058	0.557919	1.11919	0.0499984	0.263058	0.646687
	Bacteroides_vulgatus	oleoyl_ethanolamide	Lipid	Endocannabinoid	no	-0.0346949	0.0378774	-0.91598	0.360797	0.757725	1	0.150136	0.0653498	2.29742	0.0229073	0.294436	1	0.138817	0.0652127	2.12867	0.0350575	0.35125	1	0.778207	9.0174	0.0110128	1.27711	0.0373955	0.201564	0.487911	1.11904	0.0761483	0.263122	0.646699
	Blautia_sp_CAG_257	X___14254	Unknown_compount	Unknown_compount	no	0.0596047	0.07766	0.767509	0.451323	0.810129	1	-0.00229317	0.035576	-0.0644582	0.948737	0.988538	1	0.143645	0.0702867	2.0437	0.046863	0.391113	1	0.441125	3.57862	0.167076	1.09148	0.03207	0.275062	0.569609	1.11905	0.0507181	0.263118	0.646699
	Anaerostipes_hadrus	ribulonate_xylulonate_lyxonate.	Carbohydrate	Pentose Metabolism	no	-0.0360526	0.0381623	-0.944718	0.345782	0.747756	1	0.216264	0.0669304	3.23118	0.00146596	0.0880172	1	0.0999131	0.0606989	1.64604	0.101717	0.517384	1	0.831531	11.8716	0.00264306	1.47337	0.042868	0.140651	0.403582	1.11909	0.0859081	0.263102	0.646699
	Ruminococcus_gnavus	X___25475	Unknown_compount	Unknown_compount	no	0.0180232	0.042957	0.419564	0.676053	0.907946	1	0.00712353	0.0294804	0.241636	0.809384	0.953256	1	0.04333	0.0333206	1.3004	0.197108	0.647642	1	0	0.672997	0.714267	1.11913	0.0219767	0.263083	0.557936	1.11913	0.0219767	0.263083	0.646699
	Parasutterella_excrementihominis	N_acetylleucine	Amino Acid	Leucine, Isoleucine and Valine Metabolism	no	-0.0252001	0.0467228	-0.539354	0.593158	0.876233	1	0.175031	0.0720009	2.43096	0.0181166	0.266139	1	0.0996265	0.0804009	1.23912	0.222522	0.671454	1	0.665453	5.97823	0.0503319	1.32576	0.0467074	0.184919	0.466148	1.11909	0.0731652	0.2631	0.646699
	Firmicutes_bacterium_CAG_110	X___23665	Unknown_compount	Unknown_compount	no	-0.0716845	0.0463049	-1.5481	0.124127	0.528492	1	-0.0396514	0.144714	-0.273998	0.795045	0.94959	1	0.0683063	0.0960464	0.71118	0.482466	0.839882	1	0	1.72515	0.422074	-1.11906	-0.0448509	0.263113	0.55797	-1.11906	-0.0448509	0.263113	0.646699
	Roseburia_hominis	X2_pyrrolidinone	Amino Acid	Glutamate Metabolism	no	0.020846	0.0223159	0.934134	0.351356	0.751433	1	0.0713772	0.0284331	2.51036	0.0135157	0.235864	1	-0.0162818	0.031029	-0.524728	0.600809	0.890509	1	0.551202	4.45635	0.107725	1.73017	0.0264352	0.0836001	0.305139	1.11909	0.0260962	0.263102	0.646699
	Eubacterium_eligens	suberate_C8_DC	Lipid	Fatty Acid, Dicarboxylate	no	-0.0244306	0.0320318	-0.762699	0.446625	0.807341	1	-0.0807545	0.0645357	-1.25131	0.214513	0.657839	1	-0.0068373	0.0429371	-0.15924	0.873748	0.973192	1	0	0.920575	0.631102	-1.11905	-0.026696	0.263117	0.55797	-1.11905	-0.026696	0.263117	0.646699
	Veillonella_parvula	N_acetylputrescine	Amino Acid	Polyamine Metabolism	no	-0.0421319	0.217329	-0.193863	0.848146	0.963531	1	0.156549	0.109364	1.43145	0.158285	0.598932	1	0.0277826	0.176976	0.156985	0.876133	0.973803	1	0	0.859065	0.650813	1.11902	0.095706	0.263131	0.557973	1.11902	0.095706	0.263131	0.646699
	Akkermansia_muciniphila	N6_acetyllysine	Amino Acid	Lysine Metabolism	no	0.0142585	0.0167304	0.85225	0.395491	0.778066	1	0.0187472	0.0203692	0.920371	0.36041	0.770464	1	-0.00554209	0.0362263	-0.152985	0.879314	0.974617	1	0	0.34461	0.841722	1.11902	0.0136255	0.263131	0.557973	1.11902	0.0136255	0.263131	0.646699
	Enterorhabdus_caecimuris	X2_hydroxyadipate	Lipid	Fatty Acid, Dicarboxylate	no	0.0465704	0.054082	0.861108	0.390641	0.775704	1	0.0451199	0.0700491	0.644119	0.521296	0.853005	1	0.0256403	0.0624566	0.410531	0.682653	0.918895	1	0	0.0727718	0.964268	1.119	0.0395121	0.26314	0.557973	1.119	0.0395121	0.26314	0.646704
	Roseburia_intestinalis	creatine	Amino Acid	Creatine Metabolism	no	-0.0281095	0.0640937	-0.438569	0.661548	0.902616	1	0.107288	0.0735583	1.45855	0.14728	0.58454	1	0.0642472	0.0609187	1.05464	0.293966	0.731725	1	0.05494	2.11627	0.347103	1.14704	0.0434254	0.251364	0.545527	1.11892	0.0436151	0.263176	0.646758
	Turicibacter_sanguinis	X___17303	Unknown_compount	Unknown_compount	no	-0.0104608	0.0646999	-0.161681	0.871867	0.970093	1	-0.181626	0.113659	-1.59799	0.117724	0.544584	1	-0.0600501	0.0961685	-0.624426	0.534676	0.863557	1	0	1.71764	0.423662	-1.11892	-0.0543125	0.263173	0.557988	-1.11892	-0.0543125	0.263173	0.646758
	Sellimonas_intestinalis	ferulate	Xenobiotics	Food Component/Plant	no	-0.135427	0.121845	-1.11147	0.280992	0.701196	1	-0.0714774	0.0715443	-0.999064	0.321019	0.745264	1	-0.00842349	0.0643739	-0.130853	0.896737	0.978845	1	0	0.9988	0.606895	-1.11885	-0.0498356	0.263205	0.558023	-1.11885	-0.0498356	0.263205	0.646813
	Roseburia_faecis	lactosyl_N_palmitoyl_sphingosine_d18_1_16_0	Lipid	Lactosylceramides (LCER)	no	0.0188063	0.0418562	0.449307	0.653699	0.899693	1	0.0612667	0.0814964	0.751773	0.453406	0.82156	1	0.0899396	0.0833244	1.07939	0.282561	0.723285	1	0	0.680341	0.711649	1.11883	0.0380328	0.263212	0.558023	1.11883	0.0380328	0.263212	0.646813
	Firmicutes_bacterium_CAG_110	N_acetylisoleucine	Amino Acid	Leucine, Isoleucine and Valine Metabolism	no	0.0313162	0.0313901	0.997645	0.320379	0.730209	1	-0.212279	0.0997335	-2.12846	0.0865725	0.487411	1	-0.159576	0.0788082	-2.02487	0.0518605	0.40631	1	0.788214	9.44348	0.00889968	-0.42693	-0.0119498	0.66943	0.85633	-1.11872	-0.0957069	0.26326	0.646815
	Bacteroides_cellulosilyticus	X___17438	Unknown_compount	Unknown_compount	no	-0.0172253	0.0443253	-0.38861	0.698896	0.915538	1	0.0614152	0.049258	1.24681	0.220748	0.663596	1	0.13265	0.0717288	1.84933	0.0749931	0.463801	1	0.431735	3.51949	0.172089	1.26731	0.0379449	0.205043	0.492375	1.11875	0.0458674	0.263248	0.646815
	Enorma_massiliensis	X1_palmitoyl_2_linoleoyl_GPC_16_0_18_2	Lipid	Phosphatidylcholine (PC)	no	-0.088404	0.0456919	-1.93479	0.0544936	0.381046	1	0.0316621	0.0583863	0.542287	0.589147	0.880595	1	-0.0365396	0.0530117	-0.689274	0.492247	0.844635	1	0.240177	2.63219	0.26818	-1.37127	-0.0408259	0.170291	0.446268	-1.11872	-0.0384556	0.263261	0.646815
	Bacteroides_uniformis	docosahexaenoate_DHA__22_6n3	Lipid	Long Chain Polyunsaturated Fatty Acid (n3 and n6)	no	-0.134433	0.0453709	-2.96299	0.00338968	0.106983	1	-0.0466885	0.0713255	-0.654583	0.513626	0.849904	1	0.0532012	0.084933	0.626391	0.532064	0.862295	1	0.513927	4.11461	0.127798	-2.34212	-0.0817416	0.0191745	0.129817	-1.11878	-0.0607269	0.263232	0.646815
	Eggerthella_lenta	X___25670	Unknown_compount	Unknown_compount	no	0.0678888	0.0277871	2.44317	0.0165333	0.22872	1	0.0117397	0.0287696	0.40806	0.683849	0.914909	1	-0.00839197	0.0325823	-0.257562	0.797259	0.953525	1	0.448453	3.62616	0.163151	1.60492	0.0273428	0.108511	0.352186	1.11874	0.0257705	0.263249	0.646815
	Bacteroides_thetaiotaomicron	ribulonate_xylulonate_lyxonate.	Carbohydrate	Pentose Metabolism	no	-0.0538512	0.0344889	-1.56141	0.120578	0.522371	1	0.00800915	0.0655583	0.122168	0.902977	0.978614	1	0.0105977	0.0629475	0.168358	0.866652	0.971724	1	0	1.22966	0.540734	-1.11875	-0.0307258	0.263245	0.558033	-1.11875	-0.0307258	0.263245	0.646815
	Parabacteroides_merdae	X___13835	Unknown_compount	Unknown_compount	no	0.0427334	0.0539784	0.791676	0.429729	0.79827	1	0.0955927	0.0829733	1.15209	0.252302	0.691362	1	-0.00720477	0.0901643	-0.0799071	0.936483	0.987009	1	0	0.708754	0.701611	1.11879	0.045244	0.26323	0.558033	1.11879	0.045244	0.26323	0.646815
	Asaccharobacter_celatus	glycodeoxycholate	Lipid	Secondary Bile Acid Metabolism	no	0.0236743	0.0439035	0.539236	0.590343	0.875225	1	-0.111656	0.0666636	-1.67492	0.097383	0.509507	1	-0.106898	0.0630806	-1.69463	0.0933215	0.499953	1	0.543747	4.38353	0.111719	-1.25872	-0.0399014	0.208132	0.4964	-1.11866	-0.0547128	0.263287	0.646861
	Alistipes_finegoldii	X2_hydroxystearate	Lipid	Fatty Acid, Monohydroxy	no	0.094209	0.0404003	2.33189	0.0208323	0.253972	1	-0.0518406	0.0594812	-0.871546	0.385483	0.785513	1	0.0836522	0.054609	1.53184	0.128514	0.560187	1	0.548937	4.43397	0.108937	2.02727	0.057789	0.0426344	0.209774	1.11863	0.0490344	0.263298	0.646872
	Coprococcus_catus	N_acetylglutamate	Amino Acid	Glutamate Metabolism	no	0.0379544	0.0419946	0.903793	0.367126	0.76103	1	0.0404624	0.0786395	0.51453	0.607933	0.887634	1	0.0250128	0.0542354	0.46119	0.645504	0.905976	1	0	0.0430284	0.978716	1.11859	0.034217	0.263314	0.558147	1.11859	0.034217	0.263314	0.646893
	Clostridium_spiroforme	dihomolinoleate_20_2n6	Lipid	Long Chain Polyunsaturated Fatty Acid (n3 and n6)	no	-0.00523671	0.0842292	-0.0621722	0.950643	0.989276	1	0.234023	0.104373	2.24219	0.0292401	0.323742	1	0.0388357	0.103364	0.375717	0.708716	0.927625	1	0.403201	3.35121	0.187195	1.34953	0.0747037	0.177168	0.45599	1.11857	0.0809194	0.263324	0.646897
	Actinomyces_odontolyticus	X___21959	Unknown_compount	Unknown_compount	no	0.196059	0.0801452	2.44629	0.0164463	0.228251	1	-0.0081888	0.0820745	-0.0997727	0.920932	0.982114	1	0.0234044	0.0945583	0.247513	0.805417	0.956148	1	0.445274	3.60538	0.164855	1.56531	0.0767476	0.117511	0.366706	1.11856	0.0739768	0.263329	0.646897
	Clostridium_innocuum	creatinine	Amino Acid	Creatine Metabolism	no	-0.094269	0.128562	-0.733256	0.466896	0.818246	1	0.159231	0.096738	1.646	0.102567	0.519663	1	0.27878	0.142334	1.95864	0.0539237	0.41304	1	0.521832	4.18263	0.123525	1.70312	0.11569	0.0885452	0.314919	1.11847	0.113237	0.263366	0.646945
	Streptococcus_salivarius	p_cresol_sulfate	Xenobiotics	Benzoate Metabolism	no	0.108449	0.0427054	2.53946	0.0118261	0.197679	1	-0.0359593	0.0528002	-0.681045	0.4966	0.842895	1	0.0632516	0.0555316	1.13902	0.256441	0.701855	1	0.561008	4.55589	0.102494	1.91158	0.0544769	0.0559294	0.244864	1.11846	0.0488301	0.263371	0.646945
	Alistipes_shahii	X___20185	Unknown_compount	Unknown_compount	no	0.0200853	0.0299344	0.670976	0.503333	0.837567	1	0.000509407	0.0584667	0.00871276	0.993075	0.998594	1	0.043393	0.0392469	1.10564	0.272722	0.716106	1	0	0.421805	0.809853	1.11845	0.0246559	0.263376	0.558203	1.11845	0.0246559	0.263376	0.646945
	Eubacterium_ramulus	glutaminylleucine	Peptide	Dipeptide	no	0.110757	0.039421	2.8096	0.00544537	0.134147	1	0.00539798	0.0505523	0.10678	0.91516	0.980999	1	-0.00466791	0.0565042	-0.0826116	0.934334	0.986417	1	0.509174	4.07476	0.13037	1.95891	0.053354	0.0501235	0.230807	1.11846	0.0445717	0.26337	0.646945
	Faecalibacterium_prausnitzii	gamma_glutamylhistidine	Peptide	Gamma-glutamyl Amino Acid	no	0.149997	0.0422472	3.55046	0.000464427	0.0346083	1	-0.0251296	0.034226	-0.734226	0.46395	0.826464	1	0.0692465	0.0510598	1.35618	0.176872	0.625538	1	0.810655	10.5627	0.00508547	2.10271	0.0495956	0.0354914	0.188242	1.11842	0.0624656	0.263387	0.646952
	Dorea_longicatena	nicotinamide	Cofactors and Vitamins	Nicotinate and Nicotinamide Metabolism	no	-0.0449691	0.0374742	-1.2	0.231384	0.657712	1	-0.0181354	0.0681962	-0.265931	0.790655	0.948759	1	-0.0119406	0.0508417	-0.234858	0.814667	0.959032	1	0	0.315045	0.854257	-1.11841	-0.0308537	0.263393	0.558227	-1.11841	-0.0308537	0.263393	0.646952
	Intestinibacter_bartlettii	X___15856	Unknown_compount	Unknown_compount	no	0.0264178	0.0438236	0.602821	0.547487	0.857944	1	-0.0762906	0.0428032	-1.78236	0.0769223	0.467977	1	-0.0836842	0.0570765	-1.46618	0.14548	0.585205	1	0.444478	3.60022	0.165281	-1.44556	-0.0390055	0.148301	0.414692	-1.11836	-0.041045	0.263413	0.646985
	Collinsella_intestinalis	glycerol	Lipid	Glycerolipid Metabolism	no	-0.129071	0.0539462	-2.3926	0.0176789	0.235546	1	0.0278954	0.0389795	0.715645	0.475625	0.832329	1	-0.0827112	0.0521695	-1.58543	0.115713	0.541359	1	0.688886	6.42851	0.0401852	-1.52373	-0.0411789	0.127576	0.382857	-1.11833	-0.0556627	0.263428	0.646998
	Alistipes_indistinctus	enterolactone	Xenobiotics	Food Component/Plant	no	0.0605776	0.0976534	0.620332	0.537511	0.853521	1	0.0748069	0.202314	0.369756	0.714559	0.924936	1	0.137555	0.142673	0.964124	0.34354	0.765341	1	0	0.20048	0.90462	1.1183	0.0837208	0.26344	0.558295	1.1183	0.0837208	0.26344	0.646998
	Erysipelatoclostridium_ramosum	X___25206	Unknown_compount	Unknown_compount	no	-0.341131	0.172948	-1.97245	0.0702133	0.420741	1	-0.00627247	0.0594393	-0.105527	0.916203	0.981357	1	-0.0813093	0.0875431	-0.928792	0.360664	0.775695	1	0.428265	3.49812	0.173937	-1.12527	-0.053226	0.260474	0.555209	-1.11827	-0.0798264	0.263453	0.646998
	Eubacterium_sp_CAG_274	N_butyryl_isoleucine	Amino Acid	Leucine, Isoleucine and Valine Metabolism	no	0.0586802	0.0642937	0.912689	0.364728	0.759804	1	0.135218	0.115121	1.17457	0.246942	0.686953	1	-0.0702124	0.149889	-0.468429	0.644543	0.905624	1	0	1.18148	0.553918	1.11829	0.0587857	0.263443	0.558295	1.11829	0.0587857	0.263443	0.646998
	Parasutterella_excrementihominis	X___25537	Unknown_compount	Unknown_compount	no	0.0101009	0.0676418	0.149329	0.882176	0.97273	1	0.0511736	0.0441785	1.15834	0.251394	0.690872	1	0.0288865	0.0721792	0.400205	0.691135	0.921793	1	0	0.273674	0.872112	1.11827	0.0368111	0.26345	0.558298	1.11827	0.0368111	0.26345	0.646998
	Roseburia_hominis	X___16391	Unknown_compount	Unknown_compount	no	-0.0209797	0.0285169	-0.735693	0.462775	0.816325	1	0.00603451	0.0463575	0.130173	0.896667	0.977231	1	-0.0375018	0.0331801	-1.13025	0.260785	0.705505	1	0	0.585258	0.746299	-1.11821	-0.0219158	0.263476	0.558334	-1.11821	-0.0219158	0.263476	0.647028
	Ruminococcus_gnavus	leucylglycine	Peptide	Dipeptide	no	-0.0167676	0.0480681	-0.348829	0.728236	0.925448	1	0.0554413	0.0427755	1.2961	0.19688	0.640261	1	0.0517475	0.0542792	0.953357	0.343211	0.765151	1	0	1.46006	0.481894	1.11821	0.0307923	0.263479	0.558334	1.11821	0.0307923	0.263479	0.647028
	Bacteroides_xylanisolvens	carotene_diol__3	Cofactors and Vitamins	Vitamin A Metabolism	no	-0.0295548	0.0390333	-0.757168	0.450661	0.809725	1	-0.0407774	0.0510077	-0.799437	0.426434	0.808551	1	-0.0181501	0.0481262	-0.377136	0.707449	0.927465	1	0	0.104312	0.949181	-1.11818	-0.0291401	0.263491	0.558346	-1.11818	-0.0291401	0.263491	0.647041
	Clostridium_sp_CAG_167	X___23639	Unknown_compount	Unknown_compount	no	-0.0330907	0.0421259	-0.78552	0.434307	0.800868	1	-0.0292895	0.130761	-0.223992	0.828378	0.958702	1	-0.0521018	0.0646955	-0.805339	0.429649	0.81499	1	0	0.0655199	0.967771	-1.11815	-0.0381084	0.263502	0.558357	-1.11815	-0.0381084	0.263502	0.647051
	Lachnospira_pectinoschiza	X___23752	Unknown_compount	Unknown_compount	no	-0.00355317	0.05435	-0.0653757	0.947984	0.988579	1	0.0253288	0.0673275	0.376203	0.707973	0.922696	1	0.190283	0.069308	2.74547	0.00900856	0.208274	1	0.61245	5.16062	0.0757504	1.58833	0.0573394	0.112212	0.358785	1.11812	0.065756	0.263516	0.647068
	Eubacterium_ventriosum	X5_aminovalerate	Amino Acid	Lysine Metabolism	no	-0.00598792	0.0433218	-0.13822	0.890238	0.974917	1	0.0849685	0.0856698	0.991814	0.325143	0.747846	1	0.167218	0.0885853	1.88765	0.0629422	0.43638	1	0.421782	3.4589	0.177382	1.05219	0.0372819	0.292713	0.588147	1.11809	0.0591396	0.26353	0.647081
	Streptococcus_thermophilus	X___24699	Unknown_compount	Unknown_compount	no	-0.0118826	0.0475905	-0.249684	0.803144	0.949198	1	0.160688	0.0731453	2.19683	0.0300037	0.327164	1	0.0457306	0.0550189	0.83118	0.407794	0.80276	1	0.489702	3.91928	0.140909	1.2884	0.0416092	0.197606	0.48339	1.11808	0.0519818	0.263535	0.647081
	Clostridium_disporicum	lignoceroylcarnitine__C24.	Lipid	Fatty Acid Metabolism (Acyl Carnitine, Long Chain Saturated)	no	-0.0105005	0.0317823	-0.330387	0.741875	0.930487	1	-0.0938665	0.0494175	-1.89946	0.0671569	0.4471	1	0.00118447	0.0592296	0.0199979	0.984169	0.996553	1	0.138455	2.32141	0.313265	-1.18156	-0.0287883	0.237381	0.530062	-1.11805	-0.0302892	0.263545	0.647089
	Bacteroides_thetaiotaomicron	dehydroepiandrosterone_sulfate_DHEA_S	Lipid	Androgenic Steroids	no	0.00811123	0.0882252	0.0919378	0.926873	0.984387	1	0.0144411	0.0930215	0.155245	0.876898	0.971805	1	0.285562	0.0948059	3.01207	0.00330894	0.138191	1	0.652696	5.75865	0.0561728	1.82934	0.0970508	0.067348	0.271327	1.11791	0.100742	0.263606	0.647104
	Bacteroides_ovatus	lanosterol	Lipid	Sterol	no	0.0142795	0.0262163	0.544681	0.586782	0.873788	1	-0.0570492	0.0279239	-2.04302	0.0431693	0.377421	1	-0.0355247	0.0311922	-1.1389	0.257362	0.702712	1	0.454853	3.66874	0.159714	-1.44878	-0.0236106	0.147398	0.413285	-1.11791	-0.0247915	0.263606	0.647104
	Roseburia_inulinivorans	X___23662	Unknown_compount	Unknown_compount	no	0.310425	0.0995012	3.11982	0.00206258	0.0832457	1	-0.0579841	0.102975	-0.563088	0.574289	0.87513	1	0.0978003	0.0968031	1.0103	0.314119	0.745443	1	0.70161	6.70263	0.0350383	2.09007	0.120265	0.0366114	0.191629	1.118	0.117852	0.263568	0.647104
	Romboutsia_ilealis	sphingosine	Lipid	Sphingosines	no	-0.0897305	0.077192	-1.16243	0.247206	0.672331	1	0.0477605	0.148001	0.322704	0.749966	0.936111	1	-0.0812927	0.115268	-0.705248	0.483864	0.840572	1	0	0.702917	0.703661	-1.11797	-0.0657922	0.263582	0.558487	-1.11797	-0.0657922	0.263582	0.647104
	Bacteroides_uniformis	X___12524	Unknown_compount	Unknown_compount	no	0.000420976	0.0238201	0.0176731	0.985916	0.996902	1	-0.0397088	0.0274585	-1.44614	0.14999	0.58783	1	-0.023745	0.0373169	-0.636306	0.525601	0.859292	1	0	1.24675	0.536132	-1.11793	-0.0181189	0.263597	0.558487	-1.11793	-0.0181189	0.263597	0.647104
	Ruminococcus_lactaris	X___24989	Unknown_compount	Unknown_compount	no	-0.0139335	0.0249344	-0.558806	0.577127	0.869754	1	-0.0615307	0.0415559	-1.48067	0.143245	0.579283	1	-0.00598468	0.0283527	-0.21108	0.833447	0.962973	1	0	1.29946	0.522187	-1.11792	-0.0190841	0.263599	0.558487	-1.11792	-0.0190841	0.263599	0.647104
	Dorea_longicatena	X2_deoxyguanosine	Nucleotide	Purine Metabolism, Guanine containing	no	0.250322	0.117744	2.12599	0.0345797	0.316936	1	0.0112205	0.104917	0.106947	0.914973	0.980936	1	0.0196261	0.0933167	0.210317	0.83373	0.963013	1	0.319252	2.93795	0.230162	1.27966	0.0767747	0.200663	0.486968	1.118	0.0818497	0.263567	0.647104
	Clostridium_sp_CAG_58	X___25958	Unknown_compount	Unknown_compount	no	0.040174	0.0692627	0.580023	0.564857	0.8649	1	0.112309	0.0830861	1.35172	0.184252	0.628487	1	-0.00194148	0.0900895	-0.0215506	0.982965	0.996269	1	0	0.914248	0.633102	1.11795	0.051213	0.26359	0.558487	1.11795	0.051213	0.26359	0.647104
	Roseburia_inulinivorans	X8_hydroxyoctanoate	Lipid	Fatty Acid, Monohydroxy	no	0.0325813	0.0240371	1.35546	0.17672	0.60033	1	-0.0158153	0.0233794	-0.676465	0.499878	0.84398	1	0.0591024	0.0250335	2.36094	0.0196279	0.281763	1	0.599452	4.99316	0.0823663	1.6958	0.0236166	0.089924	0.317587	1.11783	0.0246182	0.263642	0.647108
	Roseburia_sp_CAG_471	N_N_dimethyl_5_aminovalerate	Amino Acid	Lysine Metabolism	no	0.0328939	0.0490184	0.671053	0.503033	0.837375	1	-0.248297	0.0881473	-2.81684	0.0060589	0.168135	1	-0.0900605	0.0696744	-1.29259	0.199615	0.650168	1	0.757586	8.25035	0.0161607	-1.34362	-0.0490336	0.17907	0.458667	-1.11771	-0.0887439	0.263692	0.647108
	Collinsella_stercoris	glycochenodeoxycholate	Lipid	Primary Bile Acid Metabolism	no	0.174601	0.071902	2.42831	0.0159877	0.225344	1	0.158557	0.063277	2.50576	0.0132791	0.234548	1	-0.0848086	0.0800275	-1.05974	0.291126	0.729606	1	0.724735	7.26572	0.0264405	2.45619	0.10033	0.0140418	0.106941	1.11778	0.0879417	0.263662	0.647108
	Firmicutes_bacterium_CAG_110	nicotinamide	Cofactors and Vitamins	Nicotinate and Nicotinamide Metabolism	no	-0.00817631	0.0207289	-0.394439	0.693929	0.913923	1	0.165739	0.0572674	2.89412	0.034023	0.342198	1	0.0547351	0.0629399	0.869641	0.391402	0.794027	1	0.76678	8.57559	0.0137352	0.843915	0.0157128	0.398717	0.681417	1.11772	0.0618424	0.263685	0.647108
	Holdemanella_biformis	kynurenine	Amino Acid	Tryptophan Metabolism	no	0.0114554	0.0161334	0.710045	0.479179	0.825625	1	0.0355388	0.0483277	0.735371	0.467641	0.828655	1	0.0412922	0.0488194	0.845815	0.404137	0.800708	1	0	0.510716	0.774639	1.11786	0.0163237	0.263625	0.558517	1.11786	0.0163237	0.263625	0.647108
	Roseburia_hominis	X___13838	Unknown_compount	Unknown_compount	no	-0.0100141	0.0328756	-0.304607	0.760981	0.936541	1	-0.060571	0.0553044	-1.09523	0.275808	0.709014	1	-0.0406812	0.0497878	-0.817092	0.41561	0.806983	1	0	0.710569	0.700974	-1.11776	-0.0274707	0.26367	0.558562	-1.11776	-0.0274707	0.26367	0.647108
	Akkermansia_muciniphila	X___10457	Unknown_compount	Unknown_compount	no	0.0237673	0.0278739	0.852669	0.395259	0.778056	1	0.013637	0.0350977	0.388544	0.698745	0.919887	1	0.0467433	0.0604784	0.772892	0.444927	0.822873	1	0	0.226045	0.893131	1.11773	0.0229486	0.263681	0.558572	1.11773	0.0229486	0.263681	0.647108
	Bacteroides_vulgatus	X___14556	Unknown_compount	Unknown_compount	no	0.0329122	0.0327961	1.00354	0.316832	0.727786	1	0.00532941	0.0404596	0.131722	0.895372	0.976985	1	0.034394	0.0459033	0.74927	0.45497	0.827357	1	0	0.336434	0.84517	1.11777	0.0248998	0.263664	0.558562	1.11777	0.0248998	0.263664	0.647108
	Eubacterium_eligens	glycerophosphoethanolamine	Lipid	Phospholipid Metabolism	no	-0.000206855	0.029834	-0.00693351	0.994475	0.998929	1	0.0720214	0.0425547	1.69244	0.0945021	0.503969	1	0.0237068	0.0421468	0.562483	0.574836	0.880668	1	0	1.9315	0.380697	1.11772	0.0236232	0.263687	0.558572	1.11772	0.0236232	0.263687	0.647108
	X.Collinsella._massiliensis	X___24753	Unknown_compount	Unknown_compount	no	-0.0114933	0.0860788	-0.133521	0.893905	0.976055	1	-0.0987433	0.0786716	-1.25513	0.211599	0.654625	1	-0.0427385	0.0871865	-0.490197	0.62484	0.899084	1	0	0.583993	0.746771	-1.1178	-0.0540257	0.26365	0.558558	-1.1178	-0.0540257	0.26365	0.647108
	Turicibacter_sanguinis	saccharopine	Amino Acid	Lysine Metabolism	no	0.153387	0.0556583	2.75588	0.00690273	0.152139	1	0.0497145	0.0853623	0.582394	0.563491	0.870281	1	-0.02359	0.0641421	-0.367778	0.714312	0.929421	1	0.548261	4.42734	0.109299	1.90839	0.0719712	0.0563408	0.24584	1.11781	0.0645834	0.263647	0.647108
	Ruminococcus_bicirculans	X___23654	Unknown_compount	Unknown_compount	no	0.021466	0.0242616	0.884772	0.37748	0.768063	1	0.0420017	0.0366386	1.14638	0.254819	0.693295	1	-0.00524568	0.0354993	-0.147768	0.882812	0.975333	1	0	0.869595	0.647396	1.1177	0.019644	0.263697	0.558582	1.1177	0.019644	0.263697	0.647108
	Roseburia_faecis	X1_palmitoylglycerol_16_0	Lipid	Monoacylglycerol	no	0.0787662	0.0291457	2.7025	0.00747667	0.15867	1	-0.0035702	0.0516625	-0.0691062	0.945	0.987909	1	-0.00182236	0.0409169	-0.044538	0.964549	0.993473	1	0.431237	3.51641	0.172354	1.94778	0.042015	0.051441	0.234044	1.11771	0.0337293	0.263693	0.647108
	Firmicutes_bacterium_CAG_94	paraxanthine	Xenobiotics	Xanthine Metabolism	no	-0.0277247	0.0719314	-0.385432	0.700779	0.916071	1	0.1297	0.0696821	1.86131	0.0667822	0.446294	1	0.0376988	0.0536272	0.702979	0.483554	0.840447	1	0.20548	2.51724	0.284045	1.26094	0.0461375	0.207329	0.495415	1.11768	0.0463698	0.263704	0.647108
	Eubacterium_ventriosum	oleoyl_ethanolamide	Lipid	Endocannabinoid	no	-0.0278836	0.0537533	-0.518734	0.60465	0.881096	1	0.168209	0.091635	1.83564	0.0712075	0.455858	1	0.160945	0.100856	1.59579	0.114742	0.539426	1	0.597311	4.96661	0.0834668	1.10389	0.0465033	0.269639	0.56411	1.1176	0.0819349	0.263737	0.647138
	Eubacterium_rectale	X___25944	Unknown_compount	Unknown_compount	no	-0.00109155	0.019455	-0.0561064	0.955307	0.990637	1	-0.0368237	0.0318055	-1.15778	0.248759	0.688742	1	-0.0406707	0.0337193	-1.20615	0.229868	0.6785	1	0	1.54933	0.460857	-1.11762	-0.0166418	0.26373	0.558633	-1.11762	-0.0166418	0.26373	0.647138
	Faecalibacterium_prausnitzii	N_acetyl_beta_glucosaminylamine	Carbohydrate	Aminosugar Metabolism	no	0.0279582	0.0460393	0.607269	0.544259	0.856725	1	0.0257535	0.0354896	0.725665	0.469167	0.829388	1	0.0249334	0.0417773	0.596818	0.551437	0.87081	1	0	0.00250166	0.99875	1.11761	0.0260637	0.263733	0.558633	1.11761	0.0260637	0.263733	0.647138
	Eubacterium_rectale	gamma_tocotrienol	Cofactors and Vitamins	Tocopherol Metabolism	no	-0.00830957	0.0194677	-0.426838	0.669906	0.905741	1	-0.00550191	0.0323045	-0.170314	0.864988	0.968175	1	-0.0520096	0.0329438	-1.57874	0.116737	0.543067	1	0	1.45467	0.483194	-1.11756	-0.0166259	0.263756	0.558656	-1.11756	-0.0166259	0.263756	0.64715
	Eubacterium_eligens	X___17877	Unknown_compount	Unknown_compount	no	-0.0100484	0.0250148	-0.401698	0.688375	0.911821	1	-0.202338	0.0603909	-3.35046	0.00123925	0.0802465	1	0.00468533	0.0410786	0.114058	0.909383	0.981725	1	0.78907	9.4818	0.00873077	-1.38498	-0.0278961	0.166058	0.440423	-1.11757	-0.056823	0.263752	0.64715
	Firmicutes_bacterium_CAG_110	sphingosine	Lipid	Sphingosines	no	-0.0563096	0.0558624	-1.00801	0.315399	0.726818	1	0.109974	0.20838	0.527757	0.620241	0.892223	1	-0.289934	0.116392	-2.49101	0.0184977	0.275436	1	0.527678	4.2344	0.120368	-1.80703	-0.0884591	0.0707579	0.278718	-1.11749	-0.106105	0.263784	0.647186
	Gordonibacter_pamelaeae	X2_hydroxyarachidate.	Lipid	Fatty Acid, Monohydroxy	no	-0.0126909	0.039766	-0.319139	0.749994	0.932968	1	-0.165141	0.0541098	-3.05195	0.00267049	0.118758	1	0.000983692	0.0571712	0.0172061	0.986298	0.996894	1	0.6776	6.20348	0.0449709	-1.79251	-0.0501047	0.0730518	0.28389	-1.1175	-0.0568152	0.263782	0.647186
	Bacteroides_ovatus	homostachydrine.	Xenobiotics	Food Component/Plant	no	-0.0327645	0.0462136	-0.70898	0.479437	0.82575	1	-0.021496	0.044694	-0.48096	0.631393	0.896626	1	-0.041672	0.0537622	-0.775116	0.44003	0.820589	1	0	0.0860358	0.957894	-1.11747	-0.0308179	0.263793	0.558671	-1.11747	-0.0308179	0.263793	0.64719
	Parabacteroides_merdae	S_3_hydroxybutyrylcarnitine	Lipid	Fatty Acid Metabolism (Acyl Carnitine, Hydroxy)	no	0.0253676	0.0608439	0.41693	0.677292	0.908205	1	-0.0762969	0.075626	-1.00887	0.315711	0.741072	1	-0.197955	0.0862883	-2.29411	0.0240352	0.3046	1	0.561997	4.56618	0.101969	-1.37419	-0.0570958	0.169382	0.445131	-1.11744	-0.0717819	0.263805	0.647191
	Clostridium_innocuum	X3_ureidopropionate	Nucleotide	Pyrimidine Metabolism, Uracil containing	no	-0.0176319	0.0834709	-0.211234	0.833581	0.959149	1	0.323021	0.0628995	5.13551	1.19852e-06	0.00238696	0.11261	0.054165	0.0865111	0.626105	0.533173	0.862749	1	0.842989	12.7379	0.00171392	3.75129	0.162961	0.00017593	0.00553215	1.11744	0.12569	0.263807	0.647191
	Roseburia_faecis	X___20100	Unknown_compount	Unknown_compount	no	0.0476706	0.0275174	1.73238	0.0847551	0.454575	1	-0.0361549	0.0432768	-0.835434	0.404848	0.796305	1	0.0602582	0.0383818	1.56997	0.119034	0.546406	1	0.40151	3.34174	0.188083	1.67993	0.0333763	0.0929719	0.323451	1.11736	0.0297658	0.26384	0.647204
	Clostridium_innocuum	X___12199	Unknown_compount	Unknown_compount	no	-0.00487074	0.0554985	-0.0877634	0.930422	0.984898	1	-0.0293335	0.0380982	-0.769943	0.442954	0.816447	1	-0.0417711	0.043481	-0.960673	0.339845	0.762644	1	0	0.274906	0.871575	-1.11736	-0.0284495	0.263839	0.55873	-1.11736	-0.0284495	0.263839	0.647204
	Roseburia_sp_CAG_471	X___25701	Unknown_compount	Unknown_compount	no	0.0649502	0.0213652	3.04	0.00271268	0.0959991	1	0.0477841	0.0480732	0.993985	0.323119	0.746565	1	-0.0207422	0.032994	-0.628666	0.531234	0.86168	1	0.581404	4.77788	0.0917269	2.41804	0.0406292	0.0156043	0.114322	1.1174	0.0325729	0.263824	0.647204
	Alistipes_indistinctus	X___16946	Unknown_compount	Unknown_compount	no	0.0286002	0.0442538	0.646275	0.520695	0.845911	1	0.125255	0.0760903	1.64614	0.111772	0.535208	1	-0.03335	0.088279	-0.377779	0.708548	0.927573	1	0.00587408	2.01182	0.365712	1.12176	0.0393743	0.261965	0.556771	1.11739	0.0394223	0.263828	0.647204
	Bifidobacterium_adolescentis	X___12117	Unknown_compount	Unknown_compount	no	-0.0159576	0.0420078	-0.379873	0.704471	0.917351	1	0.0519588	0.0437652	1.18722	0.238102	0.679347	1	0.0699243	0.0536854	1.30248	0.195109	0.64613	1	0.000656534	2.00131	0.367638	1.11756	0.0294939	0.263756	0.558656	1.1173	0.0294974	0.263865	0.647233
	Coprococcus_catus	isoleucine	Amino Acid	Leucine, Isoleucine and Valine Metabolism	no	0.0215993	0.0172115	1.25493	0.210878	0.63689	1	0.0445458	0.0264626	1.68335	0.0951959	0.505249	1	-0.00806141	0.0186041	-0.433313	0.665571	0.912931	1	0.317309	2.92958	0.231126	1.29101	0.0147191	0.196701	0.482121	1.11731	0.0157473	0.263862	0.647233
	Ruminococcus_torques	apigenin	Xenobiotics	Food Component/Plant	no	0.00719165	0.061629	0.116693	0.907214	0.979052	1	0.0290417	0.0893894	0.324889	0.745924	0.934945	1	0.0886911	0.0622648	1.42442	0.157378	0.60121	1	0	0.899893	0.637662	1.11725	0.0439448	0.263889	0.558776	1.11725	0.0439448	0.263889	0.647274
	Bacteroides_massiliensis	X___25855	Unknown_compount	Unknown_compount	no	0.0583407	0.0693262	0.841539	0.403039	0.783222	1	0.0114754	0.122703	0.0935218	0.926299	0.983275	1	0.0829578	0.096314	0.861327	0.39589	0.796435	1	0	0.210656	0.900029	1.11721	0.0571401	0.263904	0.558776	1.11721	0.0571401	0.263904	0.647293
	Streptococcus_thermophilus	riboflavin__Vitamin_B2	Cofactors and Vitamins	Riboflavin Metabolism	no	-0.00276625	0.0198629	-0.139267	0.88941	0.974746	1	-0.0587532	0.0304508	-1.92945	0.056097	0.419173	1	-0.00929048	0.0329542	-0.281921	0.77857	0.948744	1	0.18287	2.44759	0.294112	-1.1722	-0.0174086	0.241118	0.534039	-1.11718	-0.0189085	0.263918	0.64731
	Clostridium_spiroforme	X___25045	Unknown_compount	Unknown_compount	no	0.00232443	0.090683	0.0256325	0.97964	0.995813	1	0.19939	0.079078	2.52144	0.014791	0.245648	1	0.0131094	0.0633905	0.206803	0.837003	0.963398	1	0.504243	4.03423	0.133039	1.53845	0.0668024	0.123938	0.377261	1.11716	0.0704937	0.263924	0.64731
	Alistipes_indistinctus	N_2_hydroxypalmitoyl_sphingosine_d18_1_16_02OH	Lipid	Ceramides	no	-0.0617834	0.059125	-1.04496	0.300452	0.716111	1	0.019585	0.0974176	0.201041	0.842231	0.962774	1	-0.0740252	0.0858851	-0.861909	0.396328	0.79663	1	0	0.627248	0.730794	-1.11714	-0.0486633	0.263934	0.558797	-1.11714	-0.0486633	0.263934	0.647315
	Bifidobacterium_adolescentis	glucuronate	Carbohydrate	Aminosugar Metabolism	no	-0.000863931	0.028932	-0.0298608	0.97621	0.994918	1	-0.105125	0.0487397	-2.15687	0.0335399	0.34022	1	-0.0216358	0.0453655	-0.476921	0.634238	0.902204	1	0.411578	3.39892	0.182782	-1.21717	-0.0265512	0.223541	0.514396	-1.11713	-0.0336464	0.26394	0.647315
	Clostridium_disporicum	ceramide_d18_1_17_0__d17_1_18_0.	Lipid	Ceramides	no	0.0429452	0.0392328	1.09463	0.276601	0.697858	1	0.017028	0.0567696	0.299949	0.766284	0.940788	1	0.0250521	0.0739749	0.338657	0.73708	0.936429	1	0	0.154956	0.925447	1.1171	0.0330463	0.263952	0.558806	1.1171	0.0330463	0.263952	0.647328
	Roseburia_hominis	X1_3_7_trimethylurate	Xenobiotics	Xanthine Metabolism	no	0.0478464	0.0674911	0.70893	0.479189	0.825625	1	-0.0337993	0.081812	-0.413134	0.680313	0.913716	1	0.142413	0.0784612	1.81507	0.0721894	0.458516	1	0.176874	2.42976	0.296745	1.24015	0.0537986	0.21492	0.504531	1.11705	0.0535971	0.263973	0.647329
	Lawsonibacter_asaccharolyticus	X___20747	Unknown_compount	Unknown_compount	no	0.00357946	0.0501411	0.0713878	0.943199	0.987234	1	-0.172257	0.0656124	-2.62537	0.0101704	0.208776	1	-0.0234407	0.0571774	-0.409964	0.682718	0.918897	1	0.585786	4.82842	0.089438	-1.49576	-0.0488926	0.134716	0.394063	-1.11705	-0.0574629	0.263973	0.647329
	Gemmiger_formicilis	pheophytin_A	Xenobiotics	Food Component/Plant	no	0.0794117	0.0751181	1.05716	0.291604	0.709329	1	0.124867	0.0981062	1.27278	0.206171	0.64992	1	-0.0334287	0.0874232	-0.382377	0.703221	0.926083	1	0	1.63592	0.441331	1.11707	0.0550367	0.263965	0.558809	1.11707	0.0550367	0.263965	0.647329
	Escherichia_coli	X___25940	Unknown_compount	Unknown_compount	no	-0.0052485	0.0529449	-0.0991313	0.921257	0.982742	1	0.0444545	0.0404483	1.09904	0.273861	0.707297	1	0.062287	0.0691561	0.900672	0.37169	0.782011	1	0	0.781201	0.67665	1.11702	0.0325584	0.263986	0.558828	1.11702	0.0325584	0.263986	0.647343
	Ruminococcus_torques	heptenedioate_C7_1_DC.	Lipid	Fatty Acid, Dicarboxylate	no	0.00565668	0.0229089	0.246921	0.805207	0.949796	1	-0.0655245	0.0312623	-2.09596	0.0385367	0.361084	1	-0.0213467	0.0284827	-0.749464	0.455303	0.827518	1	0.40775	3.37695	0.184801	-1.28014	-0.0198447	0.200498	0.486721	-1.11698	-0.0228709	0.264004	0.647355
	Clostridium_sp_CAG_167	argininate.	Amino Acid	Urea cycle; Arginine and Proline Metabolism	no	-0.00183397	0.0355552	-0.0515809	0.958982	0.991444	1	0.237089	0.0915846	2.58875	0.0321757	0.33546	1	0.0524056	0.0875353	0.598679	0.55579	0.872461	1	0.665239	5.97441	0.0504283	1.04321	0.0323368	0.296851	0.592169	1.11699	0.0782025	0.264	0.647355
	Streptococcus_salivarius	X___11522	Unknown_compount	Unknown_compount	no	-0.0308121	0.0299831	-1.02765	0.305297	0.71965	1	0.0975073	0.0372285	2.61916	0.00946376	0.202255	1	0.102323	0.0441101	2.31972	0.0216525	0.292358	1	0.798965	9.94849	0.00691373	1.82994	0.0377661	0.0672589	0.271201	1.11687	0.0528993	0.264052	0.647365
	Alistipes_shahii	X1_3_dimethylurate	Xenobiotics	Xanthine Metabolism	no	-0.0954339	0.0515015	-1.85303	0.065968	0.409935	1	0.0768486	0.0837002	0.918141	0.361888	0.771091	1	-0.131175	0.0693721	-1.89089	0.0628388	0.436299	1	0.511859	4.09718	0.128917	-1.93778	-0.071841	0.0526503	0.236797	-1.11685	-0.0618539	0.26406	0.647365
	Akkermansia_muciniphila	dehydrolithocholate	Lipid	Secondary Bile Acid Metabolism	no	0.0320201	0.0409593	0.781753	0.435643	0.801477	1	-0.00233071	0.0509321	-0.0457611	0.963626	0.992016	1	0.128214	0.0812815	1.57741	0.123962	0.553304	1	0	1.85393	0.395752	1.11692	0.0331835	0.264028	0.558879	1.11692	0.0331835	0.264028	0.647365
	Actinomyces_sp_ICM47	cholesterol	Lipid	Sterol	no	0.0944703	0.0713896	1.32331	0.189282	0.613648	1	-0.0964198	0.128226	-0.751952	0.457575	0.824029	1	0.167735	0.117469	1.42791	0.161484	0.606767	1	0.195091	2.48475	0.288697	1.36776	0.0753492	0.171389	0.447849	1.11681	0.0716265	0.264075	0.647365
	Odoribacter_splanchnicus	N_palmitoyl_sphingadienine_d18_2_16_0.	Lipid	Ceramides	no	-0.0080845	0.0303537	-0.266343	0.790346	0.945781	1	0.0868731	0.052205	1.66408	0.0991076	0.512208	1	0.077077	0.0596909	1.29127	0.199246	0.64971	1	0.40347	3.35272	0.187054	1.07459	0.0258136	0.282559	0.57767	1.11687	0.0380972	0.264049	0.647365
	Alistipes_shahii	valylglycine	Peptide	Dipeptide	no	-0.0413276	0.0421838	-0.979703	0.328911	0.735979	1	0.0306665	0.0657844	0.466167	0.642631	0.900165	1	-0.0696953	0.0579561	-1.20255	0.23326	0.68153	1	0	1.37577	0.502637	-1.11691	-0.0338185	0.264033	0.558879	-1.11691	-0.0338185	0.264033	0.647365
	Ruminococcus_lactaris	cytosine	Nucleotide	Pyrimidine Metabolism, Cytidine containing	no	-0.00747619	0.045821	-0.163161	0.870611	0.969794	1	-0.114549	0.0695019	-1.64814	0.103871	0.521928	1	-0.0255094	0.0565656	-0.45097	0.653425	0.908772	1	0	1.69882	0.427668	-1.11693	-0.0353942	0.264024	0.558879	-1.11693	-0.0353942	0.264024	0.647365
	Roseburia_hominis	X___25509	Unknown_compount	Unknown_compount	no	0.0525592	0.0590457	0.890144	0.374453	0.765872	1	0.0598464	0.103435	0.578592	0.564048	0.870584	1	0.0367215	0.094584	0.388242	0.698574	0.92453	1	0	0.0305906	0.984821	1.11681	0.0503457	0.264075	0.558929	1.11681	0.0503457	0.264075	0.647365
	Blautia_obeum	malate	Energy	TCA Cycle	no	0.119537	0.0527494	2.26613	0.0243862	0.273619	1	0.0161067	0.0522785	0.308094	0.758476	0.938864	1	-0.0120549	0.0624653	-0.192986	0.84725	0.966486	1	0.3618	3.13381	0.20869	1.46071	0.0466235	0.144094	0.408489	1.1168	0.0448449	0.264078	0.647365
	Roseburia_hominis	X4_hydroxycyclohexylcarboxylic_acid	Xenobiotics	Food Component/Plant	no	-0.0235909	0.034675	-0.680343	0.49707	0.834063	1	-0.0544475	0.0506592	-1.07478	0.284826	0.716496	1	-0.00946493	0.0555983	-0.170238	0.86513	0.971377	1	0	0.399593	0.818898	-1.11687	-0.0284158	0.264049	0.558898	-1.11687	-0.0284158	0.264049	0.647365
	Alistipes_shahii	carotene_diol__3	Cofactors and Vitamins	Vitamin A Metabolism	no	-0.0161104	0.0368221	-0.437521	0.662403	0.902841	1	-0.0975829	0.0680782	-1.43339	0.156466	0.596508	1	-0.0223679	0.0594451	-0.376279	0.707864	0.927496	1	0	1.14043	0.565403	-1.11678	-0.031762	0.264089	0.558945	-1.11678	-0.031762	0.264089	0.647375
	Roseburia_intestinalis	gamma_glutamylserine	Peptide	Gamma-glutamyl Amino Acid	no	0.0222453	0.0260722	0.853217	0.394776	0.777996	1	-0.0595193	0.0298273	-1.99546	0.0482386	0.394938	1	-0.0797947	0.0345467	-2.30977	0.0228207	0.298716	1	0.71717	7.07138	0.0291386	-1.72438	-0.0294304	0.084639	0.307108	-1.11675	-0.0363663	0.264099	0.647384
	Clostridium_sp_CAG_167	erucate_22_1n9	Lipid	Long Chain Monounsaturated Fatty Acid	no	-0.231272	0.0811488	-2.84997	0.00547123	0.134543	1	0.0976808	0.197442	0.494733	0.634088	0.897731	1	-0.021264	0.171027	-0.124331	0.902236	0.979848	1	0.361304	3.13138	0.208944	-2.29155	-0.157497	0.0219317	0.14117	-1.11668	-0.113038	0.264131	0.647446
	Faecalibacterium_prausnitzii	pantoate	Cofactors and Vitamins	Pantothenate and CoA Metabolism	no	0.0097913	0.0537583	0.182135	0.855633	0.965588	1	-0.15655	0.0394657	-3.96674	0.000112228	0.0248109	1	-0.0220756	0.0512573	-0.430682	0.667255	0.91333	1	0.74417	7.81768	0.0200637	-2.85237	-0.0771002	0.00433941	0.0502802	-1.1166	-0.0610738	0.264164	0.647509
	Dialister_invisus	N_acetylglucosamine_N_acetylgalactosamine	Carbohydrate	Aminosugar Metabolism	no	0.0298312	0.0328947	0.90687	0.36707	0.761013	1	0.0488873	0.0555956	0.879337	0.381461	0.783495	1	0.00737204	0.0419952	0.175545	0.86105	0.9703	1	0	0.379717	0.827076	1.11658	0.0262111	0.264175	0.559077	1.11658	0.0262111	0.264175	0.647519
	Enterorhabdus_caecimuris	X3_ketosphinganine	Lipid	Sphingolipid Synthesis	no	0.017266	0.0420971	0.410146	0.682322	0.910065	1	-0.0967296	0.0901683	-1.07277	0.286522	0.717754	1	-0.143123	0.0615796	-2.32419	0.0229812	0.299253	1	0.60373	5.04707	0.0801758	-1.29377	-0.0419537	0.195744	0.480874	-1.11652	-0.0635417	0.2642	0.647563
	Eubacterium_sp_CAG_38	X___14056	Unknown_compount	Unknown_compount	no	-0.0199799	0.0497198	-0.40185	0.688534	0.911842	1	0.0535033	0.06782	0.788901	0.432155	0.811504	1	0.147423	0.0547113	2.69456	0.00860681	0.204834	1	0.61001	5.12834	0.0769832	1.70769	0.0552302	0.0876948	0.313222	1.11642	0.0587907	0.264243	0.647585
	Streptococcus_parasanguinis	gamma_glutamylmethionine	Peptide	Gamma-glutamyl Amino Acid	no	-0.0154006	0.0296217	-0.519909	0.603799	0.880737	1	-0.0447518	0.0475709	-0.940738	0.348046	0.763079	1	-0.0233147	0.0385632	-0.604583	0.546478	0.868252	1	0	0.27436	0.871813	-1.11645	-0.0235159	0.264231	0.559129	-1.11645	-0.0235159	0.264231	0.647585
	Actinomyces_oris	N_propionylmethionine	Amino Acid	Methionine, Cysteine, SAM and Taurine Metabolism	no	0.12083	0.0832342	1.45168	0.151475	0.569378	1	-0.0176976	0.102687	-0.172346	0.863848	0.967972	1	0.0532987	0.114446	0.465709	0.64383	0.905413	1	0	1.10748	0.574796	1.11646	0.062853	0.264224	0.559129	1.11646	0.062853	0.264224	0.647585
	Methanobrevibacter_smithii	sulfate.	Xenobiotics	Chemical	no	-0.10507	0.0428797	-2.45035	0.0157519	0.224313	1	-0.515574	0.249182	-2.06907	0.0590289	0.427028	1	0.0279519	0.0852103	0.328034	0.745243	0.939068	1	0.596326	4.95449	0.0839744	-2.33203	-0.0882876	0.0196989	0.132252	-1.11643	-0.095151	0.264239	0.647585
	Eubacterium_siraeum	X___21448	Unknown_compount	Unknown_compount	no	-0.0197273	0.0283885	-0.694906	0.488148	0.829842	1	-0.0594615	0.0453032	-1.31252	0.196306	0.639663	1	-0.00135231	0.0395719	-0.0341736	0.972833	0.994556	1	0	0.9603	0.61869	-1.11646	-0.0229495	0.264226	0.559129	-1.11646	-0.0229495	0.264226	0.647585
	Sellimonas_intestinalis	azelate_C9_DC	Lipid	Fatty Acid, Dicarboxylate	no	-0.0757753	0.10867	-0.697296	0.494526	0.833058	1	-0.0378167	0.0622559	-0.607439	0.545419	0.863038	1	-0.0512595	0.0736086	-0.696378	0.491381	0.844256	1	0	0.0938424	0.954163	-1.11638	-0.0486186	0.26426	0.559153	-1.11638	-0.0486186	0.26426	0.647587
	Clostridium_leptum	pipecolate	Amino Acid	Lysine Metabolism	no	0.040312	0.0925162	0.435729	0.66366	0.903324	1	0.0506374	0.0643967	0.786334	0.433911	0.812293	1	0.0604535	0.0888722	0.680229	0.498454	0.847928	1	0	0.0246529	0.987749	1.11635	0.0507126	0.264272	0.559153	1.11635	0.0507126	0.264272	0.647587
	Clostridium_sp_CAG_58	calystegine_A3	Xenobiotics	Food Component/Plant	no	0.150577	0.116735	1.2899	0.203823	0.630299	1	0.044672	0.151644	0.294585	0.769874	0.942486	1	0.0311903	0.127413	0.244797	0.808465	0.956817	1	0	0.564287	0.754165	1.11636	0.0835651	0.264266	0.559153	1.11636	0.0835651	0.264266	0.647587
	Clostridium_leptum	arabonate_xylonate	Carbohydrate	Pentose Metabolism	no	0.0361011	0.0402297	0.897373	0.370958	0.763606	1	0.066661	0.0555282	1.20049	0.233365	0.675495	1	0.0020365	0.0375411	0.054247	0.956883	0.991774	1	0	1.00315	0.605577	1.11635	0.0274681	0.26427	0.559153	1.11635	0.0274681	0.26427	0.647587
	Barnesiella_intestinihominis	X___25508	Unknown_compount	Unknown_compount	no	-0.017045	0.059463	-0.28665	0.774756	0.940202	1	-0.160235	0.108893	-1.47149	0.144397	0.580916	1	-0.0514787	0.089488	-0.575258	0.566336	0.877394	1	0	1.33216	0.513718	-1.11633	-0.050327	0.264279	0.559153	-1.11633	-0.050327	0.264279	0.647589
	Blautia_obeum	linoleoyl_linoleoyl_glycerol_18_2_18_2__1_.	Lipid	Diacylglycerol	no	-0.119555	0.0790231	-1.51291	0.131694	0.540466	1	-0.101995	0.0907586	-1.1238	0.263049	0.699305	1	0.0575292	0.0928792	0.619399	0.53666	0.864246	1	0.159921	2.38073	0.30411	-1.24689	-0.0625436	0.212436	0.501526	-1.11629	-0.0612348	0.264297	0.647615
	Akkermansia_muciniphila	betaine	Amino Acid	Glycine, Serine and Threonine Metabolism	no	-0.0296829	0.033662	-0.881791	0.379359	0.769313	1	0.00145216	0.052844	0.0274802	0.978152	0.99522	1	-0.0990799	0.0783434	-1.26469	0.214584	0.664896	1	0	1.13178	0.567855	-1.11623	-0.0297948	0.264324	0.559229	-1.11623	-0.0297948	0.264324	0.647662
	Lachnospira_pectinoschiza	X___23581	Unknown_compount	Unknown_compount	no	0.0458925	0.0513521	0.893683	0.37328	0.765046	1	0.0239581	0.0629268	0.38073	0.704627	0.921923	1	0.040246	0.0655555	0.613923	0.542742	0.866772	1	0	0.0745889	0.963392	1.11622	0.0379646	0.26433	0.559229	1.11622	0.0379646	0.26433	0.647662
	Streptococcus_salivarius	mannonate.	Xenobiotics	Food Component/Plant	no	-0.021419	0.0271307	-0.789477	0.430724	0.798545	1	0.0521328	0.0336066	1.55127	0.122358	0.551181	1	0.109053	0.0382204	2.85328	0.00491466	0.164385	1	0.758997	8.29866	0.015775	1.69476	0.0313172	0.0901205	0.318097	1.1162	0.0430192	0.264338	0.647665
	Lachnospira_pectinoschiza	imidazole_lactate	Amino Acid	Histidine Metabolism	no	0.0504258	0.0470502	1.07175	0.285985	0.704768	1	-0.0455115	0.0847549	-0.536977	0.593089	0.882513	1	0.157488	0.0844072	1.86582	0.0694121	0.451898	1	0.307075	2.88632	0.236181	1.42546	0.0527119	0.154023	0.423047	1.1161	0.0532851	0.264377	0.647745
	Roseburia_faecis	p_cresol_sulfate	Xenobiotics	Benzoate Metabolism	no	0.115124	0.0455084	2.52973	0.01219	0.200034	1	-0.0602477	0.0716499	-0.840862	0.40181	0.79459	1	0.0942909	0.0696451	1.35388	0.178299	0.627284	1	0.546182	4.40705	0.110413	2.12897	0.0716126	0.0332568	0.181229	1.11608	0.0587683	0.264388	0.647753
	Lawsonibacter_asaccharolyticus	maltose	Carbohydrate	Glycogen Metabolism	no	-0.0214086	0.0709429	-0.301772	0.763308	0.93722	1	0.0589598	0.0700281	0.841944	0.402051	0.79459	1	0.210385	0.0963911	2.18262	0.0314281	0.337284	1	0.466815	3.75104	0.153275	1.34638	0.0596047	0.178181	0.457456	1.11604	0.0688626	0.264405	0.647762
	Monoglobus_pectinilyticus	histamine	Amino Acid	Histidine Metabolism	no	0.212047	0.146502	1.44739	0.154155	0.572884	1	-0.0172935	0.158582	-0.109051	0.913751	0.980727	1	0.0805206	0.15036	0.535518	0.595585	0.888634	1	0	1.14807	0.563248	1.11604	0.0976628	0.264405	0.559299	1.11604	0.0976628	0.264405	0.647762
	Eggerthella_lenta	glutaminylleucine	Peptide	Dipeptide	no	0.0325055	0.0334266	0.972444	0.333465	0.73897	1	-0.0656561	0.0341297	-1.92372	0.0564047	0.420057	1	-0.100601	0.0326082	-3.08515	0.00261271	0.123982	1	0.768782	8.64984	0.0132346	-2.34833	-0.0452443	0.018858	0.128563	-1.11585	-0.0447269	0.264488	0.647798
	Bacteroides_vulgatus	docosahexaenoate_DHA__22_6n3	Lipid	Long Chain Polyunsaturated Fatty Acid (n3 and n6)	no	-0.0154422	0.0434928	-0.355051	0.722932	0.924053	1	0.0728737	0.0814681	0.894507	0.372411	0.777661	1	0.198596	0.076695	2.58943	0.0106444	0.223256	1	0.669745	6.05593	0.0484141	1.25515	0.0430686	0.209423	0.497963	1.11589	0.0742354	0.264468	0.647798
	Eggerthella_lenta	X___25793	Unknown_compount	Unknown_compount	no	-0.0224637	0.0336952	-0.666674	0.506705	0.839138	1	0.0138232	0.0322047	0.42923	0.668411	0.910152	1	-0.0624292	0.0292614	-2.1335	0.0352583	0.352208	1	0.352683	3.08968	0.213346	-1.44597	-0.0263433	0.148184	0.414562	-1.11584	-0.0253404	0.264491	0.647798
	Ruthenibacterium_lactatiformans	gamma_glutamylmethionine	Peptide	Gamma-glutamyl Amino Acid	no	0.00802563	0.0379581	0.211434	0.83277	0.958794	1	-0.0743616	0.0612969	-1.21314	0.227077	0.670265	1	-0.0528326	0.0425569	-1.24146	0.216671	0.666196	1	0	1.81259	0.404018	-1.11581	-0.0286923	0.264503	0.55938	-1.11581	-0.0286923	0.264503	0.647798
	Akkermansia_muciniphila	D_urobilin	Cofactors and Vitamins	Hemoglobin and Porphyrin Metabolism	no	-0.0176463	0.0434229	-0.406383	0.685064	0.910739	1	-0.0492264	0.0658546	-0.7475	0.457163	0.823814	1	-0.127316	0.103404	-1.23125	0.226679	0.675162	1	0	0.99482	0.608104	-1.11582	-0.0381724	0.264499	0.55938	-1.11582	-0.0381724	0.264499	0.647798
	Bacteroides_fragilis	salicylate	Xenobiotics	Drug - Topical Agents	no	0.0533595	0.0645093	0.82716	0.411855	0.78853	1	0.00691305	0.0406634	0.170007	0.865366	0.968243	1	0.0496569	0.0459463	1.08076	0.283221	0.72371	1	0	0.635805	0.727674	1.11595	0.0307297	0.264445	0.559334	1.11595	0.0307297	0.264445	0.647798
	Parabacteroides_merdae	X___25491	Unknown_compount	Unknown_compount	no	0.00761145	0.0309826	0.245669	0.806256	0.950253	1	0.0531331	0.0426686	1.24525	0.216236	0.659251	1	0.0277691	0.0446505	0.621921	0.535515	0.863771	1	0	0.752788	0.686332	1.1158	0.0243916	0.264509	0.55938	1.1158	0.0243916	0.264509	0.647798
	Olsenella_scatoligenes	lanosterol	Lipid	Sterol	no	-0.0191158	0.0337047	-0.567155	0.572087	0.867844	1	-0.138196	0.10626	-1.30055	0.217836	0.66073	1	-0.0271092	0.0442126	-0.613154	0.543161	0.866943	1	0	1.14385	0.564436	-1.11588	-0.0290019	0.264474	0.559363	-1.11588	-0.0290019	0.264474	0.647798
	Collinsella_aerofaciens	leucylalanine	Peptide	Dipeptide	no	-0.0402926	0.0313602	-1.28483	0.200184	0.626593	1	-0.0405461	0.0391306	-1.03617	0.301812	0.730439	1	0.0235711	0.0406867	0.579333	0.563289	0.876134	1	0	1.81493	0.403545	-1.11586	-0.0234	0.264483	0.559363	-1.11586	-0.0234	0.264483	0.647798
	Lawsonibacter_asaccharolyticus	mannonate.	Xenobiotics	Food Component/Plant	no	-0.133295	0.0416522	-3.20019	0.00172601	0.0755345	1	-0.0354798	0.0443244	-0.800457	0.425554	0.8082	1	0.0311848	0.0590266	0.528318	0.598461	0.889805	1	0.653954	5.77957	0.0555881	-2.31981	-0.0626196	0.0203512	0.13482	-1.11595	-0.0523361	0.264442	0.647798
	Roseburia_intestinalis	mannose	Carbohydrate	Fructose, Mannose and Galactose Metabolism	no	0.0713016	0.0291453	2.44642	0.0154779	0.222537	1	-0.00830188	0.0305663	-0.271602	0.786391	0.947304	1	0.0168634	0.0367883	0.458391	0.647602	0.906532	1	0.460103	3.70441	0.156891	1.60139	0.0293035	0.109291	0.35356	1.11587	0.0280336	0.26448	0.647798
	Collinsella_stercoris	cysteine_s_sulfate	Amino Acid	Methionine, Cysteine, SAM and Taurine Metabolism	no	0.0591033	0.0414397	1.42625	0.155241	0.574292	1	0.012581	0.0428881	0.293346	0.769661	0.942388	1	0.00605469	0.0493529	0.122682	0.902539	0.979848	1	0	0.889989	0.640828	1.11593	0.0284684	0.264453	0.559338	1.11593	0.0284684	0.264453	0.647798
	Asaccharobacter_celatus	betaine	Amino Acid	Glycine, Serine and Threonine Metabolism	no	-0.0367557	0.0370393	-0.992343	0.322267	0.731425	1	-0.0403443	0.0566027	-0.712763	0.477816	0.833249	1	-0.00521837	0.0569222	-0.0916756	0.927143	0.98472	1	0	0.256015	0.879847	-1.11587	-0.0303739	0.264478	0.559363	-1.11587	-0.0303739	0.264478	0.647798
	Actinomyces_odontolyticus	X4_hydroxycyclohexylcarboxylic_acid	Xenobiotics	Food Component/Plant	no	-0.184193	0.0683434	-2.69511	0.00844518	0.168511	1	0.0672671	0.0955524	0.703981	0.484777	0.837353	1	-0.126904	0.111525	-1.1379	0.260007	0.705064	1	0.568174	4.6315	0.0986923	-2.10297	-0.104624	0.035468	0.188209	-1.11563	-0.0886686	0.264579	0.647952
	Intestinibacter_bartlettii	coprostanol	Lipid	Sterol	no	0.0219681	0.0414395	0.530124	0.596765	0.877863	1	-0.067043	0.0520642	-1.2877	0.200038	0.643824	1	-0.128832	0.0600307	-2.14609	0.0340837	0.347595	1	0.57392	4.69395	0.0956579	-1.3605	-0.0388124	0.173671	0.451266	-1.11558	-0.0500383	0.2646	0.647953
	Flavonifractor_plautii	alpha_tocotrienol	Cofactors and Vitamins	Tocopherol Metabolism	no	-0.0192391	0.0507585	-0.379033	0.705483	0.917638	1	-0.012357	0.0451456	-0.273714	0.784625	0.946644	1	-0.0594492	0.0466918	-1.27322	0.205379	0.656591	1	0	0.595131	0.742624	-1.1156	-0.0305046	0.264595	0.559437	-1.1156	-0.0305046	0.264595	0.647953
	Ruminococcus_lactaris	X___25505	Unknown_compount	Unknown_compount	no	0.0843975	0.0713916	1.18218	0.239006	0.66487	1	0.0630292	0.130839	0.481731	0.631522	0.896685	1	0.00750313	0.100385	0.0747437	0.940635	0.987775	1	0	0.390636	0.822573	1.1156	0.0593056	0.264594	0.559437	1.1156	0.0593056	0.264594	0.647953
	Roseburia_faecis	X___17303	Unknown_compount	Unknown_compount	no	-0.0201238	0.0505315	-0.398242	0.690879	0.913016	1	0.131964	0.0735421	1.7944	0.0748321	0.463429	1	0.074598	0.0624237	1.19503	0.234413	0.682529	1	0.390257	3.28007	0.193973	1.23552	0.0428042	0.216638	0.506635	1.11553	0.0505427	0.264624	0.647994
	Eubacterium_sp_CAG_38	putrescine	Amino Acid	Polyamine Metabolism	no	-0.100575	0.0735624	-1.3672	0.174205	0.597784	1	0.288777	0.108211	2.66865	0.00897086	0.197535	1	0.352279	0.0966141	3.64625	0.000474978	0.0581879	1	0.883707	17.198	0.000184289	2.25568	0.116123	0.024091	0.149556	1.11545	0.173799	0.264657	0.648017
	Bacteroides_fragilis	X2_deoxyadenosine	Nucleotide	Purine Metabolism, Adenine containing	no	0.070508	0.0848207	0.83126	0.409556	0.786838	1	-0.0677064	0.051105	-1.32485	0.188399	0.632516	1	-0.144313	0.0621373	-2.32248	0.0228862	0.299186	1	0.520919	4.17466	0.124018	-1.91454	-0.0685129	0.0555509	0.243961	-1.11542	-0.0600145	0.264672	0.648017
	Ruminococcus_lactaris	laurate_12_0	Lipid	Medium Chain Fatty Acid	no	0.0537136	0.0872245	0.615809	0.538954	0.854076	1	-0.0255772	0.125228	-0.204245	0.838763	0.961704	1	0.19039	0.122901	1.54913	0.125926	0.556405	1	0	1.57666	0.454604	1.11538	0.0689861	0.264687	0.559521	1.11538	0.0689861	0.264687	0.648017
	Streptococcus_thermophilus	linoleoyl_linoleoyl_glycerol_18_2_18_2__1_.	Lipid	Diacylglycerol	no	-0.0349962	0.0535434	-0.653604	0.514282	0.842391	1	0.0170407	0.0723371	0.235573	0.814176	0.95459	1	-0.0994835	0.067589	-1.47189	0.1441	0.583441	1	0	1.40488	0.495375	-1.11547	-0.0404938	0.26465	0.559515	-1.11547	-0.0404938	0.26465	0.648017
	Coprococcus_eutactus	tryptamine	Amino Acid	Tryptophan Metabolism	no	-0.0716903	0.0700567	-1.02332	0.308651	0.722154	1	0.0616119	0.265083	0.232425	0.818693	0.955942	1	-0.302735	0.31134	-0.972363	0.353803	0.77095	1	0	0.802552	0.669465	-1.11541	-0.0738215	0.264675	0.559521	-1.11541	-0.0738215	0.264675	0.648017
	Coprococcus_comes	citrate	Energy	TCA Cycle	no	0.0885773	0.0605906	1.4619	0.145209	0.559826	1	-0.0279514	0.0688816	-0.405789	0.68557	0.915496	1	0.0520509	0.0679714	0.765776	0.445177	0.822925	1	0	1.64408	0.439534	1.11541	0.0421708	0.264674	0.559521	1.11541	0.0421708	0.264674	0.648017
	Asaccharobacter_celatus	anserine	Amino Acid	Histidine Metabolism	no	-0.0502583	0.04068	-1.23545	0.218156	0.645286	1	0.00612642	0.0671732	0.0912033	0.927532	0.983513	1	-0.0315764	0.0662293	-0.476774	0.634585	0.902359	1	0	0.517768	0.771912	-1.11544	-0.0343598	0.264662	0.559521	-1.11544	-0.0343598	0.264662	0.648017
	Adlercreutzia_equolifaciens	X___19763	Unknown_compount	Unknown_compount	no	0.0222862	0.0356469	0.625194	0.532606	0.851126	1	0.0858465	0.0680738	1.26108	0.210539	0.653942	1	0.0141872	0.0530022	0.267672	0.789514	0.95135	1	0	0.808769	0.667388	1.11538	0.0302591	0.264689	0.559521	1.11538	0.0302591	0.264689	0.648017
	Ruminococcus_lactaris	X___24730	Unknown_compount	Unknown_compount	no	0.0272217	0.0527855	0.515704	0.606821	0.882309	1	-0.133286	0.0837734	-1.59103	0.116173	0.54284	1	-0.111952	0.0665406	-1.68246	0.0970008	0.508427	1	0.498832	3.99067	0.135968	-1.27958	-0.0474491	0.200693	0.486977	-1.11526	-0.0604944	0.264741	0.648077
	Gemmiger_formicilis	X___25831	Unknown_compount	Unknown_compount	no	-0.0324045	0.0454309	-0.71327	0.476438	0.823892	1	-0.101815	0.0507929	-2.00452	0.0478313	0.394222	1	0.0274531	0.0582922	0.470956	0.638986	0.903946	1	0.297729	2.84791	0.24076	-1.37867	-0.040368	0.167995	0.443272	-1.11525	-0.0392508	0.264743	0.648077
	Bacteroides_vulgatus	glycylisoleucine	Peptide	Dipeptide	no	0.0147507	0.0317473	0.464628	0.642711	0.895311	1	0.037372	0.0360107	1.0378	0.300948	0.729852	1	0.0171718	0.0383725	0.447504	0.655213	0.909383	1	0	0.249409	0.882758	1.11524	0.022566	0.264747	0.559589	1.11524	0.022566	0.264747	0.648077
	Bifidobacterium_pseudocatenulatum	X2_3_dihydroxyisovalerate	Xenobiotics	Food Component/Plant	no	0.0993218	0.0733512	1.35406	0.182193	0.606114	1	0.0176705	0.0665394	0.265565	0.791905	0.948982	1	0.0273029	0.0925339	0.295058	0.770126	0.946013	1	0	0.747196	0.688254	1.11529	0.0485132	0.264728	0.559567	1.11529	0.0485132	0.264728	0.648077
	Bifidobacterium_bifidum	X___17653	Unknown_compount	Unknown_compount	no	-0.162563	0.0809901	-2.0072	0.0507576	0.370259	1	-0.0436996	0.0532532	-0.820601	0.4147	0.801713	1	0.00800951	0.0499011	0.160508	0.872871	0.972913	1	0.378882	3.22	0.199888	-1.228	-0.0407828	0.219446	0.510061	-1.1153	-0.0484292	0.264724	0.648077
	Bacteroides_xylanisolvens	X1_palmitoyl_GPE_16_0	Lipid	Lysophospholipid	no	-0.0344277	0.0415567	-0.828451	0.409312	0.786823	1	0.0116414	0.0442149	0.263291	0.793011	0.949173	1	-0.0878261	0.0561427	-1.56434	0.123178	0.552256	1	0	1.95909	0.375481	-1.11522	-0.0297225	0.264756	0.559589	-1.11522	-0.0297225	0.264756	0.648081
	Streptococcus_salivarius	X___14056	Unknown_compount	Unknown_compount	no	-0.0145217	0.0308214	-0.471158	0.638017	0.893626	1	0.0503588	0.0416265	1.20978	0.227738	0.67079	1	0.0913765	0.044432	2.05654	0.0413958	0.374023	1	0.526779	4.22635	0.120853	1.29945	0.0281142	0.19379	0.478169	1.11508	0.0361168	0.264815	0.648142
	Bacteroides_thetaiotaomicron	hydroxymethylpyrimidine	Cofactors and Vitamins	Thiamine Metabolism	no	-0.0077291	0.0460343	-0.167899	0.866894	0.968783	1	-0.0141054	0.0555958	-0.253714	0.800165	0.950725	1	-0.102955	0.0603525	-1.7059	0.0912265	0.495676	1	0	1.75913	0.414964	-1.11514	-0.0340914	0.264791	0.559619	-1.11514	-0.0340914	0.264791	0.648142
	Dorea_longicatena	phenylalanine	Amino Acid	Phenylalanine Metabolism	no	-0.0249096	0.0202682	-1.229	0.220339	0.646989	1	0.0119393	0.0286178	0.417197	0.677127	0.912538	1	-0.0189111	0.0223721	-0.845299	0.399407	0.798362	1	0	1.15558	0.561138	-1.1151	-0.0148307	0.264808	0.559619	-1.1151	-0.0148307	0.264808	0.648142
	Enorma_massiliensis	thiamin__Vitamin_B1	Cofactors and Vitamins	Thiamine Metabolism	no	0.020097	0.0558251	0.359999	0.719246	0.922534	1	0.097414	0.0564774	1.72483	0.0884682	0.490636	1	-0.00535349	0.0530322	-0.100948	0.919794	0.983588	1	0	1.87136	0.392319	1.11511	0.0354414	0.264802	0.559619	1.11511	0.0354414	0.264802	0.648142
	Roseburia_faecis	X___23482	Unknown_compount	Unknown_compount	no	-0.016339	0.0205268	-0.795985	0.426989	0.796547	1	-0.0281636	0.0266642	-1.05623	0.292619	0.722926	1	0.00237079	0.0333788	0.0710267	0.943494	0.988493	1	0	0.510846	0.774589	-1.11509	-0.0163045	0.264813	0.559619	-1.11509	-0.0163045	0.264813	0.648142
	Firmicutes_bacterium_CAG_94	N_acetylglucosamine_N_acetylgalactosamine	Carbohydrate	Aminosugar Metabolism	no	0.0214691	0.0358327	0.599149	0.5505	0.859074	1	-0.0414193	0.0382303	-1.08341	0.282239	0.714384	1	-0.131978	0.0345689	-3.81782	0.00022304	0.0429702	1	0.792326	9.63048	0.00810529	-2.5452	-0.053073	0.0109214	0.0912299	-1.11506	-0.0511191	0.264826	0.648151
	Clostridium_leptum	X3_aminoisobutyrate	Nucleotide	Pyrimidine Metabolism, Thymine containing	no	0.0364753	0.0460345	0.792345	0.429411	0.798009	1	0.0823473	0.073777	1.11616	0.267573	0.70298	1	-0.00200081	0.0770993	-0.0259511	0.979365	0.995645	1	0	0.631	0.729424	1.11504	0.0388482	0.264835	0.559619	1.11504	0.0388482	0.264835	0.648155
	Ruminococcus_bromii	undecanoate_11_0	Lipid	Medium Chain Fatty Acid	no	-0.0432738	0.0271004	-1.5968	0.112168	0.507371	1	0.00698411	0.0398643	0.175197	0.861297	0.967618	1	0.0188706	0.0807285	0.233754	0.815985	0.959281	1	0	1.3919	0.4986	-1.11498	-0.0240783	0.264857	0.559652	-1.11498	-0.0240783	0.264857	0.648194
	Slackia_isoflavoniconvertens	erucoylcarnitine_C22_1.	Lipid	Fatty Acid Metabolism (Acyl Carnitine, Monounsaturated)	no	0.0199307	0.0262842	0.758277	0.449524	0.808981	1	0.091211	0.0591316	1.54251	0.130825	0.563107	1	-0.00850069	0.04989	-0.170389	0.865211	0.971387	1	0	1.74025	0.418898	1.11494	0.0241285	0.264875	0.559672	1.11494	0.0241285	0.264875	0.648221
	Paraprevotella_xylaniphila	X___17010	Unknown_compount	Unknown_compount	no	-0.0260239	0.0474891	-0.547997	0.58513	0.873035	1	-0.0296384	0.0691186	-0.428805	0.671129	0.910905	1	-0.0556715	0.057815	-0.962925	0.341097	0.763757	1	0	0.168353	0.919269	-1.11492	-0.0361365	0.264885	0.559672	-1.11492	-0.0361365	0.264885	0.648227
	Streptococcus_salivarius	imidazole_lactate	Amino Acid	Histidine Metabolism	no	-0.0138398	0.0306765	-0.451154	0.652344	0.899211	1	0.0914474	0.0455966	2.00557	0.0461975	0.388341	1	0.0615755	0.0495197	1.24346	0.215565	0.665374	1	0.530094	4.25617	0.119065	1.23121	0.0278712	0.218245	0.508805	1.11489	0.0387936	0.264896	0.648239
	Escherichia_coli	phytosphingosine	Lipid	Sphingolipid Synthesis	no	0.0234737	0.0399828	0.587096	0.558625	0.86225	1	0.0882066	0.0340059	2.59386	0.0106234	0.212599	1	-0.0320882	0.0571174	-0.561794	0.576539	0.88127	1	0.463187	3.72569	0.15523	1.91383	0.0451492	0.0556425	0.244142	1.11481	0.0372887	0.264934	0.648314
	Bacteroides_dorei	X1_palmitoyl_2_linoleoyl_GPC_16_0_18_2	Lipid	Phosphatidylcholine (PC)	no	0.00507534	0.0396718	0.127933	0.898369	0.977257	1	-0.0309922	0.0562442	-0.55103	0.582949	0.878876	1	-0.14062	0.0589269	-2.38634	0.019088	0.278388	1	0.526874	4.2272	0.120802	-1.33695	-0.0379746	0.18124	0.461339	-1.11476	-0.0477644	0.264954	0.648346
	Eubacterium_hallii	pseudouridine	Nucleotide	Pyrimidine Metabolism, Uracil containing	no	0.0373024	0.0459472	0.811854	0.417708	0.791381	1	-0.0869228	0.048642	-1.78699	0.07566	0.465055	1	-0.122834	0.0529027	-2.32188	0.0216224	0.292192	1	0.671149	6.08179	0.0477922	-1.77814	-0.0502204	0.0753815	0.288583	-1.1147	-0.0551011	0.264977	0.648369
	Roseburia_intestinalis	lactate	Carbohydrate	Glycolysis, Gluconeogenesis, and Pyruvate Metabolism	no	0.0254013	0.0402799	0.630619	0.529162	0.849024	1	0.0241357	0.0480133	0.502689	0.616097	0.890364	1	0.030984	0.0397579	0.779318	0.437513	0.819327	1	0	0.0151247	0.992466	1.11471	0.0271739	0.264973	0.559808	1.11471	0.0271739	0.264973	0.648369
	Clostridium_leptum	X___23753	Unknown_compount	Unknown_compount	no	0.0641685	0.0553589	1.15914	0.248243	0.673161	1	-0.0282032	0.0553914	-0.509162	0.61199	0.888911	1	0.0686697	0.0542073	1.2668	0.209147	0.659764	1	0	1.96523	0.374331	1.11463	0.0353797	0.26501	0.559849	1.11463	0.0353797	0.26501	0.648383
	Faecalibacterium_prausnitzii	X4_hydroxyphenylpyruvate	Amino Acid	Tyrosine Metabolism	no	0.0214076	0.0348409	0.614439	0.539519	0.854338	1	0.006506	0.029404	0.221262	0.825187	0.957906	1	0.0446134	0.0367885	1.2127	0.226958	0.675531	1	0	0.654726	0.720822	1.11463	0.0213749	0.265008	0.559849	1.11463	0.0213749	0.265008	0.648383
	Dorea_formicigenerans	norvaline	Amino Acid	Urea cycle; Arginine and Proline Metabolism	no	0.0259112	0.0332467	0.77936	0.436573	0.801788	1	0.00189531	0.0885202	0.021411	0.982949	0.996086	1	0.0566717	0.0577333	0.981611	0.327872	0.754417	1	0	0.328969	0.848331	1.11465	0.0305375	0.264999	0.559849	1.11465	0.0305375	0.264999	0.648383
	Ruminococcus_torques	anserine	Amino Acid	Histidine Metabolism	no	0.0654512	0.0463485	1.41215	0.159364	0.580572	1	0.105457	0.0624698	1.68813	0.0944125	0.503935	1	-0.0474193	0.0654939	-0.724026	0.470707	0.834496	1	0.356904	3.10996	0.211194	1.50273	0.0486302	0.132907	0.391403	1.11466	0.0459804	0.264998	0.648383
	Ruminococcus_gnavus	X3b_hydroxy_5_cholenoic_acid	Lipid	Secondary Bile Acid Metabolism	no	0.0852633	0.0405243	2.104	0.038871	0.332229	1	0.0624774	0.031949	1.95553	0.0523303	0.40662	1	-0.0363586	0.0412637	-0.881129	0.380824	0.787739	1	0.612146	5.15658	0.0759038	1.96742	0.0421771	0.0491346	0.228133	1.11459	0.0390012	0.265026	0.648405
	Clostridium_sp_CAG_58	linoleoyl_linolenoyl_glycerol_18_2_18_3__2_.	Lipid	Diacylglycerol	no	0.133387	0.143139	0.931873	0.356487	0.754941	1	0.0201329	0.25564	0.0787547	0.93763	0.986108	1	0.123476	0.170649	0.723568	0.475553	0.836976	1	0	0.155977	0.924975	1.11452	0.112327	0.265054	0.559879	1.11452	0.112327	0.265054	0.648421
	Blautia_obeum	N_methylglutamate	Amino Acid	Glutamate Metabolism	no	-0.0126025	0.040035	-0.314787	0.753213	0.934291	1	-0.0377705	0.0389076	-0.970775	0.333359	0.75271	1	-0.0234895	0.036871	-0.637071	0.525119	0.859144	1	0	0.205222	0.902478	-1.11451	-0.024797	0.26506	0.559879	-1.11451	-0.024797	0.26506	0.648421
	Monoglobus_pectinilyticus	imidazole_propionate	Amino Acid	Histidine Metabolism	no	-0.0906616	0.113168	-0.801124	0.426927	0.796547	1	-0.266982	0.179183	-1.49	0.144701	0.581199	1	0.0671364	0.176748	0.379843	0.706294	0.92705	1	0	1.764	0.413955	-1.11453	-0.0937807	0.265053	0.559879	-1.11453	-0.0937807	0.265053	0.648421
	Actinomyces_sp_ICM47	isovaleric_acid	SCFA	SCFA	no	-0.0927379	0.0669934	-1.38429	0.169895	0.592516	1	0.0229376	0.152755	0.15016	0.881581	0.973272	1	-0.0032416	0.139457	-0.0232445	0.981587	0.99602	1	0	0.697111	0.705707	-1.11455	-0.0625909	0.265043	0.559879	-1.11455	-0.0625909	0.265043	0.648421
	Coprococcus_catus	X___17349	Unknown_compount	Unknown_compount	no	-0.0422913	0.0632051	-0.669112	0.504149	0.837864	1	-0.00408502	0.108073	-0.0377987	0.969918	0.993208	1	-0.0683627	0.0664118	-1.02938	0.305391	0.738626	1	0	0.266704	0.875157	-1.11447	-0.0469833	0.265076	0.559888	-1.11447	-0.0469833	0.265076	0.648443
	Eubacterium_hallii	X___25936	Unknown_compount	Unknown_compount	no	0.108598	0.0458137	2.37043	0.0185861	0.241306	1	-0.0495275	0.0445054	-1.11284	0.267295	0.702889	1	0.153501	0.0503994	3.0457	0.00275515	0.127319	1	0.811457	10.6077	0.00497247	2.35073	0.0633948	0.0187364	0.128023	1.1143	0.069415	0.265151	0.648488
	Bifidobacterium_bifidum	X3_carboxy_4_methyl_5_pentyl_2_furanpropionate_3_CMPFP	Lipid	Fatty Acid, Dicarboxylate	no	-0.110857	0.0944499	-1.17371	0.246687	0.671969	1	0.129214	0.0564218	2.29014	0.0250753	0.304583	1	0.198094	0.0649735	3.04885	0.00308181	0.133803	1	0.730284	7.41521	0.0245362	2.91592	0.113236	0.00354642	0.0440654	1.11426	0.0870667	0.265166	0.648488
	Eubacterium_siraeum	X1_methylguanidine	Amino Acid	Guanidino and Acetamido Metabolism	no	0.0030469	0.0261293	0.116609	0.90732	0.97908	1	-0.00127363	0.0410015	-0.0310629	0.975363	0.994494	1	0.0626037	0.0296083	2.1144	0.0379447	0.361325	1	0.265257	2.72204	0.256399	1.32785	0.0234725	0.184227	0.465224	1.1144	0.0234423	0.265108	0.648488
	Dorea_formicigenerans	diaminopimelate	Xenobiotics	Food Component/Plant	no	0.0250604	0.0528553	0.474131	0.635858	0.892822	1	-0.107108	0.0679497	-1.57629	0.117283	0.544045	1	-0.0883362	0.0639379	-1.38159	0.169151	0.616737	1	0.34438	3.05055	0.217562	-1.25209	-0.0437477	0.210536	0.499294	-1.11433	-0.0485641	0.265136	0.648488
	Actinomyces_odontolyticus	pantetheine	Cofactors and Vitamins	Pantothenate and CoA Metabolism	no	-0.0492222	0.0523488	-0.940274	0.34968	0.75036	1	0.0230137	0.0695176	0.331048	0.74202	0.933721	1	-0.0973882	0.0750151	-1.29825	0.199524	0.650029	1	0	1.43756	0.487345	-1.11427	-0.0406997	0.265165	0.55995	-1.11427	-0.0406997	0.265165	0.648488
	Alistipes_inops	cholate	Lipid	Primary Bile Acid Metabolism	no	-0.0376343	0.10604	-0.354907	0.723642	0.92417	1	-0.210641	0.23256	-0.905751	0.375343	0.779497	1	-0.104138	0.115493	-0.901677	0.371731	0.782032	1	0	0.51772	0.771931	-1.11429	-0.082508	0.265154	0.55995	-1.11429	-0.082508	0.265154	0.648488
	Eubacterium_ventriosum	X___24608	Unknown_compount	Unknown_compount	no	0.0134983	0.0267545	0.504524	0.614575	0.885265	1	0.0259555	0.0386139	0.672179	0.503967	0.845747	1	0.0392317	0.0438253	0.895185	0.373552	0.783362	1	0	0.266044	0.875446	1.11431	0.0219024	0.265147	0.55995	1.11431	0.0219024	0.265147	0.648488
	Alistipes_indistinctus	X___25766	Unknown_compount	Unknown_compount	no	0.0316743	0.069989	0.452562	0.652582	0.899211	1	0.050333	0.0796825	0.631669	0.533118	0.858162	1	0.0763316	0.0852384	0.895507	0.378431	0.786354	1	0	0.163997	0.921273	1.11434	0.0498708	0.265133	0.55995	1.11434	0.0498708	0.265133	0.648488
	Ruminococcus_bromii	xanthurenate	Amino Acid	Tryptophan Metabolism	no	0.0115018	0.0460715	0.24965	0.80316	0.949198	1	0.0992109	0.0729353	1.36026	0.176967	0.620335	1	0.0994992	0.131297	0.757818	0.451576	0.826257	1	0	1.24518	0.536553	1.11433	0.0416121	0.265137	0.55995	1.11433	0.0416121	0.265137	0.648488
	Clostridium_innocuum	X___25884	Unknown_compount	Unknown_compount	no	-0.0214954	0.0253103	-0.849275	0.399859	0.781473	1	-0.0493393	0.0206533	-2.38894	0.0185687	0.269333	1	0.0176799	0.0282719	0.625351	0.533665	0.86306	1	0.45745	3.6863	0.158318	-1.77004	-0.0246495	0.07672	0.291277	-1.11424	-0.0214289	0.265177	0.648488
	Eubacterium_sp_CAG_38	carotene_diol__2	Cofactors and Vitamins	Vitamin A Metabolism	no	-0.0332932	0.0496166	-0.671009	0.503549	0.83767	1	-0.0373962	0.0546814	-0.683892	0.495726	0.842222	1	-0.0248789	0.0414045	-0.600873	0.549644	0.870024	1	0	0.0374854	0.981432	-1.11424	-0.0306224	0.265177	0.55995	-1.11424	-0.0306224	0.265177	0.648488
	Eubacterium_hallii	docosahexaenoate_DHA__22_6n3	Lipid	Long Chain Polyunsaturated Fatty Acid (n3 and n6)	no	0.0844665	0.0754024	1.12021	0.263783	0.686886	1	0.0299231	0.114263	0.261879	0.793721	0.949353	1	0.0387163	0.106158	0.364704	0.71586	0.930029	1	0	0.214734	0.898196	1.11433	0.0603254	0.265139	0.55995	1.11433	0.0603254	0.265139	0.648488
	Odoribacter_splanchnicus	N_acetyl_isoputreanine	Amino Acid	Polyamine Metabolism	no	-0.0518943	0.0665558	-0.779711	0.436806	0.801885	1	-0.102546	0.0913785	-1.12222	0.264355	0.700206	1	0.00665662	0.102949	0.0646594	0.948559	0.989824	1	0	0.630056	0.729768	-1.1142	-0.0531257	0.265193	0.559971	-1.1142	-0.0531257	0.265193	0.64851
	Eubacterium_ramulus	X5_dodecenoate_12_1n7	Lipid	Medium Chain Fatty Acid	no	-0.0163546	0.0538165	-0.303896	0.761519	0.936691	1	0.222038	0.064305	3.45288	0.000790678	0.0647594	1	0.051429	0.0772046	0.666139	0.506937	0.850991	1	0.756192	8.20316	0.0165465	2.06284	0.0750807	0.0391274	0.199356	1.11416	0.084128	0.26521	0.648534
	Clostridium_innocuum	X___15461	Unknown_compount	Unknown_compount	no	0.0359555	0.0521583	0.689354	0.493852	0.832718	1	-0.068024	0.041579	-1.63602	0.104643	0.523367	1	-0.113143	0.0620062	-1.8247	0.0720824	0.458421	1	0.490061	3.92204	0.140715	-1.59977	-0.0460642	0.109651	0.354088	-1.1141	-0.0461623	0.265234	0.648551
	Roseburia_faecis	N_alpha_acetylornithine	Amino Acid	Urea cycle; Arginine and Proline Metabolism	no	-0.00934495	0.0237193	-0.393981	0.694017	0.913946	1	0.0433152	0.0315318	1.3737	0.171654	0.614588	1	0.0543608	0.0349356	1.55603	0.122313	0.551215	1	0.343104	3.04462	0.218207	1.19116	0.0198457	0.233589	0.525956	1.11408	0.0234552	0.265245	0.648551
	Prevotella_copri	X___23423	Unknown_compount	Unknown_compount	no	0.0267106	0.046613	0.573027	0.568274	0.866429	1	0.130404	0.0996601	1.30849	0.206316	0.650008	1	0.0255851	0.0653419	0.391558	0.69884	0.9246	1	0	0.952632	0.621067	1.11409	0.0395091	0.265243	0.560014	1.11409	0.0395091	0.265243	0.648551
	Ruminococcus_torques	X3_methylglutaconate	Amino Acid	Leucine, Isoleucine and Valine Metabolism	no	0.024157	0.0486361	0.49669	0.61992	0.886933	1	0.0801293	0.0519999	1.54095	0.126396	0.55661	1	-0.0025807	0.0489002	-0.0527748	0.958015	0.991981	1	0	1.38276	0.500884	1.11411	0.0320184	0.26523	0.560014	1.11411	0.0320184	0.26523	0.648551
	Blautia_wexlerae	X___24988	Unknown_compount	Unknown_compount	no	0.203976	0.0467873	4.35964	1.95235e-05	0.00489171	1	-0.0478132	0.036877	-1.29656	0.196285	0.639654	1	0.115279	0.0499628	2.3073	0.0224152	0.296294	1	0.895801	19.1941	6.79299e-05	2.61095	0.0654221	0.00902898	0.080841	1.11401	0.08827	0.265273	0.648553
	Bifidobacterium_longum	X5_hydroxymethylfurfural	Xenobiotics	Food Component/Plant	no	-0.0356132	0.0392876	-0.906475	0.365714	0.760445	1	0.00367698	0.0360955	0.101868	0.918983	0.981974	1	-0.0511682	0.0416756	-1.22778	0.221393	0.670781	1	0	1.09843	0.577403	-1.11404	-0.0249659	0.265264	0.560032	-1.11404	-0.0249659	0.265264	0.648553
	Eubacterium_sp_CAG_38	X___24212	Unknown_compount	Unknown_compount	no	0.0139123	0.0587314	0.23688	0.813168	0.952495	1	0.0374323	0.0726884	0.514969	0.607783	0.887634	1	0.0739892	0.0621659	1.19019	0.237536	0.685367	1	0	0.496732	0.780074	1.11406	0.0410109	0.265254	0.560024	1.11406	0.0410109	0.265254	0.648553
	Asaccharobacter_celatus	N_acetylmethionine_sulfoxide	Amino Acid	Methionine, Cysteine, SAM and Taurine Metabolism	no	-0.0256695	0.0179617	-1.42913	0.154576	0.573504	1	-0.0328282	0.0478183	-0.68652	0.494131	0.841186	1	0.0314115	0.0381936	0.822429	0.412829	0.805378	1	0	1.94908	0.377366	-1.11401	-0.0171438	0.265273	0.560036	-1.11401	-0.0171438	0.265273	0.648553
	Flavonifractor_plautii	tryptophylglycine	Peptide	Dipeptide	no	0.00803844	0.0501628	0.160247	0.873016	0.970326	1	0.00541884	0.0531823	0.101892	0.918959	0.981974	1	0.18397	0.0565228	3.25478	0.00147171	0.0977922	1	0.711628	6.93549	0.0311873	1.92203	0.0589243	0.054602	0.241483	1.11384	0.0637577	0.26535	0.648577
	Eubacterium_ventriosum	X___24978	Unknown_compount	Unknown_compount	no	-0.0489862	0.0596369	-0.821408	0.412614	0.788824	1	0.172312	0.101105	1.70429	0.0933349	0.501056	1	0.263665	0.103924	2.53709	0.0132553	0.243108	1	0.762272	8.41297	0.0148987	1.26616	0.0583052	0.205456	0.492819	1.11392	0.115028	0.265313	0.648577
	Parasutterella_excrementihominis	X2_8_quinolinediol	Xenobiotics	Food Component/Plant	no	-0.0203027	0.152058	-0.133519	0.89457	0.976208	1	0.00528745	0.0880578	0.0600452	0.952323	0.989248	1	-0.216891	0.0902315	-2.40372	0.0209546	0.288772	1	0.404478	3.3584	0.186523	-1.56234	-0.0909571	0.118209	0.367849	-1.11391	-0.0874702	0.265319	0.648577
	Actinomyces_sp_ICM47	X___20747	Unknown_compount	Unknown_compount	no	-0.0400435	0.064846	-0.617517	0.538545	0.854001	1	-0.056883	0.129472	-0.439346	0.663363	0.908311	1	-0.0917528	0.0991182	-0.92569	0.360449	0.775618	1	0	0.19068	0.909064	-1.11381	-0.0557426	0.26536	0.560096	-1.11381	-0.0557426	0.26536	0.648577
	Eubacterium_sp_CAG_274	X___11522	Unknown_compount	Unknown_compount	no	-0.00588522	0.0748698	-0.078606	0.937584	0.986029	1	0.212703	0.126343	1.68354	0.099871	0.513893	1	0.0900497	0.104456	0.862084	0.39886	0.798115	1	0.136815	2.317	0.313957	1.12547	0.0617035	0.260391	0.555134	1.11396	0.0670422	0.265297	0.648577
	Collinsella_intestinalis	phenylalanine	Amino Acid	Phenylalanine Metabolism	no	-0.0125335	0.0125285	-1.0004	0.318359	0.728959	1	-0.00305327	0.0117492	-0.259871	0.795416	0.949684	1	-0.00794755	0.0114954	-0.691366	0.490779	0.843985	1	0	0.305673	0.85827	-1.11384	-0.00765305	0.265348	0.560096	-1.11384	-0.00765305	0.265348	0.648577
	Streptococcus_thermophilus	X___21796	Unknown_compount	Unknown_compount	no	-0.00834539	0.0168906	-0.494086	0.621907	0.887499	1	-0.0213703	0.0239813	-0.891125	0.374691	0.779382	1	-0.0140772	0.0221899	-0.634395	0.52723	0.860126	1	0	0.200098	0.904793	-1.11381	-0.0130587	0.265359	0.560096	-1.11381	-0.0130587	0.265359	0.648577
	Clostridium_sp_CAG_58	X___25702	Unknown_compount	Unknown_compount	no	0.165563	0.0892915	1.85419	0.0704225	0.421213	1	0.0534433	0.130919	0.408215	0.685348	0.915415	1	-0.0516923	0.115463	-0.447696	0.657944	0.910217	1	0.114414	2.25839	0.323293	1.24366	0.0773108	0.213624	0.50285	1.11392	0.0742483	0.265311	0.648577
	Bacteroides_caccae	gamma_glutamylserine	Peptide	Gamma-glutamyl Amino Acid	no	-0.0113922	0.0274719	-0.414685	0.678911	0.908675	1	-0.0672955	0.0484324	-1.38947	0.168593	0.611136	1	-0.0204536	0.0524293	-0.390119	0.697413	0.924	1	0	1.01422	0.602234	-1.11381	-0.0242182	0.265361	0.560096	-1.11381	-0.0242182	0.265361	0.648577
	X.Collinsella._massiliensis	N_palmitoyl_heptadecasphingosine_d17_1_16_0.	Lipid	Ceramides	no	-0.0802946	0.0377914	-2.12468	0.0347446	0.317148	1	-0.0168643	0.0426196	-0.395693	0.692956	0.918143	1	0.0157248	0.0466207	0.337292	0.736454	0.936153	1	0.285683	2.79988	0.246612	-1.4088	-0.0340604	0.158894	0.430104	-1.11393	-0.0320328	0.265307	0.648577
	Escherichia_coli	X___26020	Unknown_compount	Unknown_compount	no	-0.0342776	0.0697247	-0.491613	0.624203	0.888334	1	-0.0621377	0.0567119	-1.09567	0.275329	0.708674	1	-0.0170815	0.0721091	-0.236884	0.813627	0.958748	1	0	0.25775	0.879084	-1.1138	-0.0418315	0.265366	0.560096	-1.1138	-0.0418315	0.265366	0.648577
	Bacteroides_fragilis	adenosine	Nucleotide	Purine Metabolism, Adenine containing	no	-0.116573	0.0779194	-1.49607	0.140566	0.553004	1	-0.0366907	0.0383083	-0.957773	0.340608	0.758092	1	0.00958082	0.0475883	0.201327	0.840981	0.964732	1	0	1.95534	0.376186	-1.11389	-0.031041	0.265326	0.56009	-1.11389	-0.031041	0.265326	0.648577
	Agathobaculum_butyriciproducens	X___23752	Unknown_compount	Unknown_compount	no	0.019394	0.0500274	0.387668	0.698622	0.915344	1	-0.171163	0.0694662	-2.46398	0.0148402	0.245702	1	-0.04852	0.0535094	-0.906758	0.366071	0.778614	1	0.596517	4.95683	0.0838759	-1.4446	-0.0467205	0.148571	0.414951	-1.11378	-0.0577844	0.265374	0.648581
	Bacteroides_vulgatus	X___17960	Unknown_compount	Unknown_compount	no	-0.0207615	0.0329986	-0.629163	0.529971	0.849611	1	0.106045	0.0390365	2.71656	0.00733169	0.181191	1	0.0511152	0.0416115	1.22839	0.221391	0.670781	1	0.682911	6.30737	0.0426944	1.72544	0.0371934	0.0844489	0.30676	1.11374	0.0431215	0.265393	0.648582
	Bacteroides_massiliensis	X5_hydroxymethylfurfural	Xenobiotics	Food Component/Plant	no	-0.0454253	0.0636716	-0.713431	0.478057	0.825006	1	0.044953	0.107275	0.419045	0.679071	0.91325	1	-0.0705888	0.0586348	-1.20387	0.238052	0.68574	1	0	0.893511	0.6397	-1.11372	-0.0445694	0.265397	0.560111	-1.11372	-0.0445694	0.265397	0.648582
	Ruthenibacterium_lactatiformans	theobromine	Xenobiotics	Xanthine Metabolism	no	-0.098936	0.054099	-1.8288	0.0689578	0.41729	1	0.00662557	0.0558325	0.118669	0.905704	0.979033	1	-0.0150138	0.0453612	-0.330984	0.741189	0.937805	1	0.0677717	2.1454	0.342084	-1.1501	-0.0339372	0.250103	0.544274	-1.11376	-0.0341	0.265384	0.648582
	Firmicutes_bacterium_CAG_110	X5_hydroxyhexanoate	Lipid	Fatty Acid, Monohydroxy	no	0.0789794	0.0548351	1.44031	0.15228	0.570242	1	-0.291012	0.278557	-1.04472	0.344008	0.760257	1	0.00568287	0.111862	0.0508026	0.95982	0.992298	1	0	1.92814	0.381337	1.11371	0.0539992	0.265402	0.560111	1.11371	0.0539992	0.265402	0.648582
	Streptococcus_salivarius	gamma_glutamyltyrosine	Peptide	Gamma-glutamyl Amino Acid	no	0.00711476	0.0193022	0.368599	0.712798	0.920681	1	-0.0215112	0.0221647	-0.970513	0.332918	0.752541	1	-0.0607032	0.0279068	-2.17521	0.03112	0.335988	1	0.506742	4.05468	0.131686	-1.32463	-0.0170957	0.185295	0.466515	-1.11366	-0.0209094	0.265425	0.64862
	Lachnospira_pectinoschiza	X1_palmitoyl_2_linoleoyl_GPC_16_0_18_2	Lipid	Phosphatidylcholine (PC)	no	0.0896394	0.05703	1.57179	0.118632	0.518621	1	-0.0265837	0.0689337	-0.385641	0.701002	0.920575	1	0.0501191	0.0893739	0.56078	0.578075	0.881763	1	0	1.69356	0.428794	1.11363	0.0439138	0.265438	0.560136	1.11363	0.0439138	0.265438	0.64862
	Alistipes_shahii	glycochenodeoxycholate	Lipid	Primary Bile Acid Metabolism	no	-0.0963033	0.0640833	-1.50278	0.135131	0.544641	1	-0.00897489	0.0924857	-0.0970408	0.922988	0.982541	1	-0.00802295	0.0738249	-0.108675	0.913775	0.982381	1	0	1.0394	0.594699	-1.11364	-0.0477512	0.265436	0.560136	-1.11364	-0.0477512	0.265436	0.64862
	Eubacterium_siraeum	X___25564	Unknown_compount	Unknown_compount	no	0.00588606	0.0336716	0.174808	0.861457	0.967291	1	-0.0342675	0.0478265	-0.716495	0.477559	0.833135	1	-0.0466881	0.0329929	-1.4151	0.161351	0.606767	1	0	1.30629	0.520407	-1.11361	-0.0235406	0.265446	0.56014	-1.11361	-0.0235406	0.265446	0.648622
	Methanobrevibacter_smithii	X___17749	Unknown_compount	Unknown_compount	no	-0.0188315	0.0349842	-0.538287	0.591401	0.875703	1	0.0403047	0.18852	0.213796	0.834023	0.960169	1	-0.141815	0.07874	-1.80106	0.0821016	0.478335	1	0.0949525	2.20983	0.331239	-1.17023	-0.0368865	0.241907	0.53499	-1.11354	-0.0419874	0.265475	0.648658
	Sellimonas_intestinalis	isoursodeoxycholate	Lipid	Secondary Bile Acid Metabolism	no	0.0597104	0.181051	0.329799	0.745359	0.93143	1	0.138668	0.113986	1.21654	0.227647	0.67074	1	0.0334733	0.119237	0.28073	0.780783	0.949224	1	0	0.427541	0.807534	1.11355	0.0835091	0.265472	0.560169	1.11355	0.0835091	0.265472	0.648658
	Bacteroides_vulgatus	adipate	Lipid	Fatty Acid, Dicarboxylate	no	0.0362539	0.0350538	1.03423	0.302295	0.717378	1	-0.181642	0.0592736	-3.06446	0.00256484	0.115748	1	-0.0922216	0.0486708	-1.8948	0.0602107	0.429594	1	0.827491	11.5936	0.00303731	-1.56757	-0.0401994	0.116982	0.366068	-1.11335	-0.0727018	0.265558	0.648697
	Bacteroides_ovatus	X___25854	Unknown_compount	Unknown_compount	no	-0.0155046	0.0687637	-0.225476	0.821916	0.955304	1	0.0754721	0.0671078	1.12464	0.262914	0.69915	1	0.113483	0.0953647	1.18999	0.23676	0.684718	1	0	1.49194	0.474273	1.11346	0.0477613	0.265512	0.560216	1.11346	0.0477613	0.265512	0.648697
	Eubacterium_sp_CAG_274	gamma_tocopherol_beta_tocopherol	Cofactors and Vitamins	Tocopherol Metabolism	no	0.0219595	0.0568223	0.38646	0.700399	0.916012	1	-0.183704	0.0937762	-1.95897	0.0569415	0.421472	1	-0.101164	0.0854445	-1.18397	0.250305	0.69655	1	0.499395	3.99516	0.135663	-1.18048	-0.0498664	0.23781	0.530539	-1.11344	-0.0702523	0.265519	0.648697
	Firmicutes_bacterium_CAG_94	pyrraline	Xenobiotics	Food Component/Plant	no	-0.107025	0.0842728	-1.26999	0.207191	0.633204	1	0.0398606	0.0911808	0.43716	0.663304	0.908283	1	-0.0906033	0.0878998	-1.03076	0.304916	0.738316	1	0	1.62681	0.443345	-1.11338	-0.0563412	0.265544	0.560246	-1.11338	-0.0563412	0.265544	0.648697
	Alistipes_indistinctus	trizma_acetate	Xenobiotics	Chemical	no	0.0895429	0.0796062	1.12482	0.265379	0.688396	1	0.187015	0.0998191	1.87354	0.072276	0.457562	1	-0.210919	0.207603	-1.01597	0.31866	0.748591	1	0.337771	3.0201	0.220899	1.66958	0.099534	0.0950032	0.327547	1.11335	0.0885614	0.265558	0.648697
	Barnesiella_intestinihominis	delta_tocopherol	Cofactors and Vitamins	Tocopherol Metabolism	no	0.0255345	0.0489758	0.52137	0.602839	0.880353	1	0.0400269	0.0636787	0.628576	0.531104	0.857194	1	0.0530017	0.0636623	0.832544	0.406974	0.802474	1	0	0.120235	0.941654	1.11348	0.0369062	0.265504	0.560216	1.11348	0.0369062	0.265504	0.648697
	Clostridium_sp_CAG_58	X___25546	Unknown_compount	Unknown_compount	no	-0.0183866	0.0760059	-0.24191	0.809974	0.951455	1	-0.317355	0.16407	-1.93427	0.0603596	0.430751	1	-0.0649664	0.135553	-0.479269	0.635606	0.902883	1	0.268853	2.73543	0.254689	-1.13762	-0.0699262	0.25528	0.549599	-1.11346	-0.0874845	0.265512	0.648697
	Adlercreutzia_equolifaciens	X1_stearoyl_GPI_18_0	Lipid	Lysophospholipid	no	-0.0292594	0.0351685	-0.83198	0.406482	0.785398	1	-0.0634973	0.077034	-0.824276	0.411962	0.800415	1	-0.0194167	0.0733134	-0.264846	0.791685	0.951974	1	0	0.202226	0.903831	-1.11335	-0.0326455	0.26556	0.560254	-1.11335	-0.0326455	0.26556	0.648697
	Alistipes_indistinctus	X___25831	Unknown_compount	Unknown_compount	no	-0.116359	0.0697511	-1.6682	0.100762	0.48563	1	0.0241547	0.0858157	0.281472	0.780577	0.945532	1	-0.0276628	0.107072	-0.258357	0.798091	0.953815	1	0	1.68917	0.429735	-1.11341	-0.0537837	0.265532	0.560241	-1.11341	-0.0537837	0.265532	0.648697
	Bacteroides_vulgatus	X___23753	Unknown_compount	Unknown_compount	no	-0.00247367	0.0386293	-0.0640361	0.949006	0.988713	1	-0.0883149	0.0468463	-1.88521	0.0612378	0.432836	1	-0.00754506	0.0553934	-0.136209	0.891855	0.977919	1	0.0995878	2.22121	0.32936	-1.16424	-0.0305564	0.244327	0.53771	-1.11335	-0.0309863	0.265559	0.648697
	Sellimonas_intestinalis	methionine_sulfone	Amino Acid	Methionine, Cysteine, SAM and Taurine Metabolism	no	0.0780141	0.141182	0.552576	0.587351	0.874086	1	-0.154267	0.057996	-2.65996	0.00957594	0.202955	1	-0.0225729	0.0844711	-0.267226	0.791065	0.95188	1	0.389919	3.27825	0.19415	-2.04301	-0.0925188	0.041051	0.205316	-1.1133	-0.0712149	0.265578	0.648708
	Eubacterium_eligens	serotonin	Amino Acid	Tryptophan Metabolism	no	-0.0131021	0.0357357	-0.36664	0.714311	0.921065	1	-0.102893	0.0574652	-1.79052	0.0772009	0.468582	1	-0.00395823	0.0525801	-0.07528	0.940117	0.987673	1	0.0373847	2.07767	0.353866	-1.12623	-0.0296008	0.260069	0.554787	-1.11331	-0.0300001	0.265577	0.648708
	Escherichia_coli	eicosapentaenoate_EPA__20_5n3	Lipid	Long Chain Polyunsaturated Fatty Acid (n3 and n6)	no	-0.0126214	0.0452312	-0.279043	0.780859	0.942478	1	0.0384347	0.05341	0.719616	0.473105	0.831318	1	0.169202	0.0652965	2.59129	0.0122198	0.235772	1	0.619369	5.25444	0.0722792	1.4339	0.0437561	0.151601	0.419352	1.11325	0.0563832	0.265601	0.64873
	Gemmiger_formicilis	urate	Nucleotide	Purine Metabolism, (Hypo)Xanthine/Inosine containing	no	0.00114796	0.0468609	0.0244973	0.980478	0.995998	1	-0.0490156	0.0670344	-0.731201	0.466438	0.828118	1	-0.104761	0.0675512	-1.55084	0.124988	0.555297	1	0	1.70103	0.427194	-1.11325	-0.0371689	0.265602	0.560316	-1.11325	-0.0371689	0.265602	0.64873
	Bifidobacterium_adolescentis	X1_3_7_trimethylurate	Xenobiotics	Xanthine Metabolism	no	0.0293887	0.0723658	0.406113	0.685124	0.910739	1	0.03914	0.085604	0.457221	0.648556	0.902687	1	0.100025	0.0883881	1.13166	0.259912	0.704978	1	0	0.415405	0.812449	1.1132	0.0521637	0.265622	0.560335	1.1132	0.0521637	0.265622	0.64873
	Coprococcus_eutactus	N_acetylvaline	Amino Acid	Leucine, Isoleucine and Valine Metabolism	no	-0.0084884	0.0282551	-0.300421	0.764486	0.937599	1	-0.38569	0.133389	-2.89146	0.0093525	0.201039	1	-0.035399	0.113444	-0.312039	0.76142	0.943482	1	0.738958	7.66161	0.0216921	-0.941568	-0.0252868	0.346414	0.638553	-1.11322	-0.114199	0.265613	0.64873
	Eggerthella_lenta	X___13835	Unknown_compount	Unknown_compount	no	0.0124302	0.0496293	0.250461	0.802808	0.949198	1	0.133752	0.0580744	2.30311	0.0227356	0.293674	1	-0.00509195	0.0675766	-0.0753507	0.940082	0.987655	1	0.395912	3.31078	0.191018	1.43594	0.0473036	0.151018	0.418429	1.11321	0.047841	0.265618	0.64873
	Parabacteroides_merdae	X3_hydroxysuberate	Lipid	Fatty Acid, Monohydroxy	no	0.00615811	0.0274595	0.224261	0.822842	0.955475	1	0.0642105	0.0440192	1.45869	0.148093	0.585198	1	0.0278729	0.0490338	0.568443	0.571104	0.879192	1	0	1.26211	0.532031	1.11315	0.0234245	0.265645	0.560359	1.11315	0.0234245	0.265645	0.648771
	Anaeromassilibacillus_sp_An250	X3_aminoisobutyrate	Nucleotide	Pyrimidine Metabolism, Thymine containing	no	-0.0352556	0.0600742	-0.586868	0.558463	0.86225	1	0.169241	0.0909968	1.85986	0.0668271	0.446313	1	0.159855	0.0967472	1.65229	0.101407	0.516984	1	0.600636	5.00796	0.0817588	1.23515	0.0549798	0.216777	0.506801	1.11308	0.0829798	0.265675	0.648809
	Enterorhabdus_caecimuris	X___25076	Unknown_compount	Unknown_compount	no	-0.00948105	0.0485041	-0.195469	0.845307	0.962566	1	-0.0975376	0.0672497	-1.45038	0.150767	0.588572	1	-0.0317961	0.0655291	-0.485221	0.629013	0.900417	1	0	1.13828	0.566011	-1.11309	-0.0375425	0.26567	0.560394	-1.11309	-0.0375425	0.26567	0.648809
	Lachnospira_pectinoschiza	X___25670	Unknown_compount	Unknown_compount	no	-0.000756202	0.032211	-0.0234765	0.981309	0.996126	1	0.108169	0.0442067	2.4469	0.0170796	0.259009	1	0.0182045	0.0545706	0.333595	0.740428	0.937469	1	0.507706	4.06261	0.131164	1.42707	0.033531	0.15356	0.422421	1.11303	0.0391741	0.265695	0.64884
	Ruminococcus_lactaris	X___25546	Unknown_compount	Unknown_compount	no	-0.0897996	0.0501481	-1.79069	0.0753602	0.433957	1	-0.180848	0.0931073	-1.94236	0.0561758	0.419389	1	0.0449621	0.0661258	0.679948	0.498812	0.847934	1	0.560732	4.55303	0.102641	-1.6996	-0.0624072	0.0892064	0.316325	-1.11299	-0.0656254	0.265712	0.648867
	Firmicutes_bacterium_CAG_83	X3_hydroxyhexanoate	Lipid	Fatty Acid, Monohydroxy	no	0.0427447	0.0288788	1.48014	0.140634	0.553084	1	-0.0307644	0.0421502	-0.729876	0.467937	0.828806	1	0.0882014	0.042755	2.06295	0.0418174	0.374984	1	0.506637	4.05381	0.131743	1.7104	0.0355951	0.0871911	0.3121	1.11286	0.0342784	0.265767	0.648896
	Eubacterium_ramulus	X___13728	Unknown_compount	Unknown_compount	no	0.0309449	0.0374849	0.825529	0.410041	0.787141	1	-0.159209	0.0623506	-2.55345	0.0120485	0.224391	1	-0.101063	0.0589127	-1.71548	0.0895179	0.492691	1	0.759264	8.30784	0.0157027	-1.35522	-0.0382241	0.175346	0.453574	-1.11285	-0.0685681	0.265772	0.648896
	Collinsella_aerofaciens	N_stearoyl_sphinganine_d18_0_18_0.	Lipid	Dihydroceramides	no	0.0139817	0.0331016	0.422386	0.67315	0.906831	1	-0.0415515	0.0351857	-1.18092	0.239529	0.680602	1	-0.050221	0.0384612	-1.30576	0.193761	0.644987	1	0.0133287	2.02702	0.362943	-1.11847	-0.0228478	0.263367	0.5582	-1.11286	-0.0228896	0.265769	0.648896
	Firmicutes_bacterium_CAG_110	X___24829	Unknown_compount	Unknown_compount	no	-0.0914876	0.0328256	-2.78708	0.00614901	0.142939	1	-0.211783	0.130281	-1.62559	0.164966	0.606926	1	0.0551118	0.0794672	0.693516	0.493321	0.845093	1	0.503564	4.02871	0.133406	-2.61966	-0.077407	0.00880174	0.0794423	-1.11289	-0.0663959	0.265754	0.648896
	Adlercreutzia_equolifaciens	glycerol_3_phosphate	Lipid	Glycerolipid Metabolism	no	0.0202054	0.0431449	0.468315	0.640105	0.894293	1	0.0893569	0.072642	1.2301	0.221865	0.664809	1	0.0281734	0.063859	0.441181	0.660054	0.911011	1	0	0.688467	0.708763	1.11294	0.0356989	0.265733	0.560451	1.11294	0.0356989	0.265733	0.648896
	Bilophila_wadsworthia	N6_acetyllysine	Amino Acid	Lysine Metabolism	no	-0.0933497	0.0570253	-1.63699	0.108932	0.501493	1	0.0385771	0.0799651	0.482425	0.632346	0.896823	1	-0.0290862	0.0668342	-0.435199	0.667009	0.913329	1	0	1.86342	0.393879	-1.11285	-0.042434	0.265773	0.560502	-1.11285	-0.042434	0.265773	0.648896
	Clostridium_bolteae	alpha_tocotrienol	Cofactors and Vitamins	Tocopherol Metabolism	no	-0.224664	0.0899057	-2.49888	0.0545646	0.381252	1	-0.00590729	0.0524122	-0.112708	0.910544	0.979708	1	-0.0320516	0.114496	-0.279936	0.782142	0.94949	1	0.553118	4.47546	0.106701	-1.36383	-0.0574262	0.172622	0.449784	-1.11293	-0.0795661	0.26574	0.648896
	Bifidobacterium_adolescentis	X3b_hydroxy_5_cholenoic_acid	Lipid	Secondary Bile Acid Metabolism	no	-0.028988	0.0325958	-0.889317	0.374975	0.766167	1	0.146834	0.0490098	2.99601	0.00348897	0.133639	1	0.0765209	0.0455416	1.68024	0.0953683	0.504966	1	0.797363	9.86987	0.00719092	1.64934	0.0384539	0.0990781	0.335526	1.11271	0.0600105	0.265832	0.649007
	Methanobrevibacter_smithii	thymine	Nucleotide	Pyrimidine Metabolism, Thymine containing	no	-0.243511	0.0463356	-5.25538	6.727e-07	0.00053564	0.0632056	-0.316615	0.301281	-1.0509	0.312449	0.73836	1	0.0510722	0.0975345	0.523632	0.604513	0.892068	1	0.737457	7.61779	0.0221727	-4.62383	-0.19168	3.76722e-06	0.000302014	-1.11272	-0.137591	0.265827	0.649007
	Bilophila_wadsworthia	dehydrolithocholate	Lipid	Secondary Bile Acid Metabolism	no	-0.035516	0.1216	-0.292072	0.771636	0.939576	1	0.0397005	0.144884	0.274015	0.785597	0.94699	1	0.200344	0.10465	1.91443	0.0666308	0.446228	1	0.128388	2.2946	0.317493	1.23727	0.0860839	0.215987	0.5059	1.11266	0.0834266	0.265853	0.649042
	Odoribacter_splanchnicus	N1_Methyl_2_pyridone_5_carboxamide	Cofactors and Vitamins	Nicotinate and Nicotinamide Metabolism	no	0.0100908	0.0420349	0.240058	0.810618	0.951734	1	0.0770251	0.0597012	1.29018	0.19985	0.643599	1	0.0404734	0.0667178	0.606636	0.545309	0.867788	1	0	0.852312	0.653014	1.1126	0.0339946	0.26588	0.560715	1.1126	0.0339946	0.26588	0.64909
	Slackia_isoflavoniconvertens	X8_hydroxyguanine	Nucleotide	Purine Metabolism, Guanine containing	no	-0.00807778	0.0229409	-0.352112	0.725269	0.924429	1	0.0454294	0.0541425	0.839071	0.406416	0.797273	1	0.10457	0.0357364	2.92615	0.00466183	0.161213	1	0.720881	7.1654	0.0278006	1.49164	0.027124	0.135793	0.395746	1.11251	0.0437222	0.265919	0.649145
	Bifidobacterium_bifidum	margarate_17_0	Lipid	Long Chain Saturated Fatty Acid	no	0.0013579	0.120649	0.011255	0.99107	0.998091	1	0.00282257	0.0758566	0.0372093	0.970426	0.993364	1	-0.163673	0.0697336	-2.34712	0.0213009	0.290509	1	0.348405	3.06939	0.215521	-1.5624	-0.0738061	0.118193	0.367845	-1.11227	-0.0673791	0.266024	0.649145
	Ruthenibacterium_lactatiformans	palmitoylcarnitine__C16	Lipid	Fatty Acid Metabolism (Acyl Carnitine, Long Chain Saturated)	no	-0.0359424	0.0610544	-0.588694	0.556748	0.861699	1	0.042902	0.0881578	0.48665	0.627251	0.894846	1	-0.136876	0.0652304	-2.09834	0.0378101	0.360787	1	0.310931	2.90247	0.234281	-1.44359	-0.0574252	0.148853	0.41532	-1.11215	-0.0541411	0.266074	0.649145
	Clostridium_bolteae	X1_palmitoyl_2_linoleoyl_GPC_16_0_18_2	Lipid	Phosphatidylcholine (PC)	no	0.0775187	0.462024	0.167781	0.873331	0.97041	1	-0.02739	0.0564372	-0.485318	0.628777	0.895511	1	-0.245635	0.126034	-1.94895	0.0641657	0.439574	1	0.22785	2.59017	0.273874	-1.21323	-0.0621073	0.225042	0.516131	-1.11219	-0.085109	0.266058	0.649145
	Oscillibacter_sp_CAG_241	proline	Amino Acid	Urea cycle; Arginine and Proline Metabolism	no	0.00133444	0.0138746	0.0961783	0.923492	0.983335	1	0.0326322	0.0425144	0.767556	0.44676	0.818185	1	0.0504641	0.0279691	1.80428	0.0768714	0.467548	1	0.263047	2.71388	0.257448	1.06768	0.0127373	0.285666	0.580887	1.11215	0.0181757	0.266074	0.649145
	Alistipes_indistinctus	X1_stearoyl_GPI_18_0	Lipid	Lysophospholipid	no	-0.0152005	0.070413	-0.215876	0.829855	0.957793	1	-0.0353485	0.148211	-0.238502	0.813362	0.954378	1	-0.1976	0.113349	-1.74329	0.0926626	0.498743	1	0	1.9052	0.385737	-1.11236	-0.0616975	0.265985	0.560763	-1.11236	-0.0616975	0.265985	0.649145
	Eubacterium_eligens	X2_hydroxyglutarate	Lipid	Fatty Acid, Dicarboxylate	no	0.0280829	0.0308361	0.910713	0.363645	0.759332	1	-0.0451445	0.0546762	-0.82567	0.411478	0.800106	1	0.0553806	0.0331352	1.67135	0.0972582	0.508897	1	0.191048	2.47233	0.290496	1.35359	0.0282429	0.175867	0.454244	1.11238	0.0264022	0.265974	0.649145
	Enterorhabdus_caecimuris	orotate	Nucleotide	Pyrimidine Metabolism, Orotate containing	no	0.0272575	0.065009	0.419289	0.675643	0.90785	1	-0.101173	0.0796258	-1.27061	0.20746	0.651191	1	-0.120102	0.0808648	-1.48521	0.141914	0.580307	1	0.223721	2.57639	0.275768	-1.19152	-0.0509333	0.233449	0.525875	-1.11215	-0.0542993	0.266075	0.649145
	Roseburia_faecis	X___15666	Unknown_compount	Unknown_compount	no	0.0136395	0.0170362	0.800623	0.424305	0.795074	1	-0.00779294	0.0253686	-0.307188	0.759141	0.938907	1	0.0381522	0.0265226	1.43848	0.15288	0.595205	1	0	1.56757	0.456675	1.11221	0.01388	0.266047	0.560768	1.11221	0.01388	0.266047	0.649145
	Streptococcus_parasanguinis	N_acetyl_3_methylhistidine.	Amino Acid	Histidine Metabolism	no	0.0145089	0.051065	0.284126	0.776658	0.940841	1	-0.0322659	0.041889	-0.770273	0.442105	0.815839	1	-0.0653511	0.0477412	-1.36886	0.173333	0.62178	1	0	1.31089	0.519212	-1.11218	-0.0298081	0.26606	0.560768	-1.11218	-0.0298081	0.26606	0.649145
	Roseburia_hominis	X3_5_cytidylyluridine.	Nucleotide	Dinucleotide	no	0.011625	0.0346772	0.335236	0.737797	0.929202	1	0.0262995	0.0448075	0.586943	0.558445	0.86847	1	0.0440712	0.0412106	1.06942	0.287182	0.726523	1	0	0.363468	0.833823	1.11223	0.0253931	0.266037	0.560768	1.11223	0.0253931	0.266037	0.649145
	Turicibacter_sanguinis	palmitoleate_16_1n7	Lipid	Long Chain Monounsaturated Fatty Acid	no	-0.0401095	0.0404061	-0.992659	0.323158	0.731937	1	0.0278247	0.0847578	0.328285	0.744367	0.93438	1	-0.0694892	0.0716608	-0.969697	0.336027	0.760177	1	0	0.795761	0.671742	-1.11252	-0.0361628	0.265916	0.560734	-1.11252	-0.0361628	0.265916	0.649145
	Gordonibacter_pamelaeae	hydroxyproline	Amino Acid	Urea cycle; Arginine and Proline Metabolism	no	-0.0772719	0.0251025	-3.07825	0.00240998	0.0908657	1	-0.101974	0.0521293	-1.95617	0.0522194	0.406412	1	0.038327	0.0397773	0.96354	0.337	0.760775	1	0.717849	7.08841	0.0288916	-2.6725	-0.0525439	0.00752886	0.0717732	-1.11237	-0.0459664	0.265977	0.649145
	Roseburia_sp_CAG_471	spermidine	Amino Acid	Polyamine Metabolism	no	0.0532609	0.0272134	1.95716	0.0518499	0.373616	1	-0.0494588	0.0569444	-0.868545	0.387601	0.786793	1	0.0456988	0.0498466	0.916788	0.361818	0.776002	1	0.257067	2.69203	0.260275	1.65327	0.0364156	0.0982757	0.33417	1.11235	0.0309749	0.265988	0.649145
	Prevotella_copri	N_palmitoyl_sphingosine_d18_1_16_0	Lipid	Ceramides	no	0.0486365	0.0501615	0.969598	0.335244	0.740428	1	-0.0298262	0.0969892	-0.30752	0.761793	0.939401	1	0.0534926	0.0597547	0.895202	0.37957	0.786882	1	0	0.598882	0.741233	1.11229	0.0397299	0.266013	0.560763	1.11229	0.0397299	0.266013	0.649145
	Firmicutes_bacterium_CAG_110	X2_hydroxynervonate.	Lipid	Fatty Acid, Monohydroxy	no	0.0582531	0.0561174	1.03806	0.301247	0.716747	1	-0.509319	0.424891	-1.19871	0.284351	0.71641	1	0.110088	0.13644	0.80686	0.426098	0.81314	1	0	1.92837	0.381294	1.11226	0.0572992	0.266028	0.560763	1.11226	0.0572992	0.266028	0.649145
	Actinomyces_sp_ICM47	cysteine_s_sulfate	Amino Acid	Methionine, Cysteine, SAM and Taurine Metabolism	no	0.0245371	0.0356608	0.688071	0.493281	0.832305	1	0.0813685	0.105498	0.771277	0.446201	0.817924	1	0.0511295	0.072557	0.70468	0.485306	0.840919	1	0	0.327744	0.84885	1.11227	0.0340643	0.266023	0.560763	1.11227	0.0340643	0.266023	0.649145
	Asaccharobacter_celatus	X2_hydroxybutyrate_2_hydroxyisobutyrate	Amino Acid	Glutathione Metabolism	no	-0.0254906	0.0290486	-0.877518	0.381291	0.770852	1	-0.174015	0.054429	-3.19711	0.00190958	0.100067	1	0.0172971	0.0399699	0.432754	0.666145	0.91313	1	0.760146	8.33839	0.0154647	-1.68535	-0.0363592	0.0919211	0.321462	-1.11241	-0.0526685	0.265964	0.649145
	Gemmiger_formicilis	X___12199	Unknown_compount	Unknown_compount	no	-0.0498544	0.0351708	-1.41749	0.15776	0.578332	1	0.00267285	0.050701	0.0527179	0.958066	0.990635	1	-0.0131573	0.0400845	-0.32824	0.74361	0.938769	1	0	0.882476	0.64324	-1.11235	-0.0260754	0.265986	0.560763	-1.11235	-0.0260754	0.265986	0.649145
	Sellimonas_intestinalis	X3_methyl_2_oxovalerate	Amino Acid	Leucine, Isoleucine and Valine Metabolism	no	0.0712675	0.0873239	0.816128	0.425096	0.795544	1	0.0449386	0.051912	0.865669	0.38947	0.787789	1	0.0177808	0.0654572	0.27164	0.7877	0.950852	1	0	0.251725	0.881736	1.11243	0.0410158	0.265951	0.56074	1.11243	0.0410158	0.265951	0.649145
	Clostridium_spiroforme	gamma_glutamylglutamine	Peptide	Gamma-glutamyl Amino Acid	no	-0.137647	0.0611762	-2.25001	0.0283252	0.291786	1	-0.0333585	0.0732087	-0.455662	0.65053	0.903394	1	0.0161514	0.061714	0.261714	0.794617	0.952682	1	0.382939	3.24117	0.197783	-1.44828	-0.0541116	0.14754	0.413547	-1.11245	-0.0531934	0.265943	0.649145
	Bacteroides_caccae	X___23737	Unknown_compount	Unknown_compount	no	0.0397754	0.0311348	1.27752	0.203213	0.629443	1	0.0355611	0.0589791	0.602944	0.548273	0.864484	1	-0.00675754	0.043756	-0.154437	0.877627	0.974131	1	0	0.782486	0.676216	1.11219	0.0259184	0.266057	0.560768	1.11219	0.0259184	0.266057	0.649145
	Bacteroides_caccae	X5_hydroxylysine	Amino Acid	Lysine Metabolism	no	-0.0940769	0.0532138	-1.7679	0.0789251	0.442803	1	0.0442633	0.101829	0.434684	0.664977	0.908933	1	0.00934954	0.0846363	0.110467	0.912296	0.982126	1	0.0143741	2.02917	0.362553	-1.13907	-0.046927	0.254676	0.548939	-1.11221	-0.046345	0.266048	0.649145
	Olsenella_scatoligenes	leucylglycine	Peptide	Dipeptide	no	-0.0543551	0.0509325	-1.0672	0.288868	0.707372	1	-0.259804	0.186995	-1.38936	0.189964	0.633848	1	0.0045229	0.071269	0.0634623	0.949707	0.990109	1	0	1.83613	0.399291	-1.11227	-0.0449989	0.266023	0.560763	-1.11227	-0.0449989	0.266023	0.649145
	Firmicutes_bacterium_CAG_83	X1_stearoyl_GPE_18_0	Lipid	Lysophospholipid	no	-0.059923	0.041201	-1.45441	0.147624	0.563406	1	-0.0060272	0.0659461	-0.091396	0.927443	0.983513	1	-0.00230538	0.056624	-0.0407139	0.967609	0.993865	1	0	0.888139	0.641421	-1.11228	-0.0330749	0.266016	0.560763	-1.11228	-0.0330749	0.266016	0.649145
	Eubacterium_sp_CAG_180	pyridoxine__Vitamin_B6	Cofactors and Vitamins	Vitamin B6 Metabolism	no	0.0852811	0.0993362	0.85851	0.394337	0.777696	1	-0.0678549	0.061164	-1.10939	0.274616	0.708079	1	-0.152767	0.0560429	-2.72589	0.0104523	0.222038	1	0.553479	4.47907	0.106508	-2.21793	-0.0846169	0.0265598	0.158374	-1.11207	-0.0667112	0.266106	0.649149
	Eubacterium_sp_CAG_274	X___23767	Unknown_compount	Unknown_compount	no	0.0710818	0.123306	0.576469	0.566259	0.865543	1	0.016718	0.128934	0.129663	0.897467	0.977232	1	0.173436	0.137335	1.26287	0.221163	0.670707	1	0	0.707244	0.70214	1.11208	0.0831334	0.266104	0.560838	1.11208	0.0831334	0.266104	0.649149
	Alistipes_shahii	palmitoyl_dihydrosphingomyelin_d18_0_16_0.	Lipid	Dihydrosphingomyelins	no	-0.0473816	0.058321	-0.812428	0.417916	0.791488	1	-0.0592222	0.0899426	-0.658445	0.512543	0.849593	1	-0.0354081	0.0832275	-0.425438	0.671842	0.914907	1	0	0.0379029	0.981227	-1.11206	-0.0469103	0.266111	0.560838	-1.11206	-0.0469103	0.266111	0.649149
	Dorea_longicatena	carboxyethyl_GABA	Amino Acid	Glutamate Metabolism	no	-0.00220173	0.061662	-0.0357064	0.971548	0.99418	1	0.246367	0.0760306	3.24037	0.00146858	0.0880565	1	0.0176348	0.0540194	0.326453	0.744576	0.938818	1	0.738175	7.6387	0.0219421	1.72312	0.0617495	0.0848676	0.307501	1.1121	0.0795251	0.266096	0.649149
	Actinomyces_sp_ICM47	N6_N6_dimethyllysine	Amino Acid	Lysine Metabolism	no	0.0756996	0.0947165	0.799223	0.426389	0.796362	1	0.0976758	0.116343	0.83955	0.407389	0.797959	1	0.0284308	0.138671	0.205023	0.838649	0.963924	1	0	0.148938	0.928236	1.11207	0.0721835	0.266108	0.560838	1.11207	0.0721835	0.266108	0.649149
	Enterorhabdus_caecimuris	X___12906	Unknown_compount	Unknown_compount	no	-0.0160843	0.0517094	-0.311052	0.75622	0.93501	1	0.0755459	0.0800129	0.944171	0.347856	0.762946	1	0.091971	0.0585112	1.57185	0.120431	0.548371	1	0.0751864	2.1626	0.339155	1.13857	0.0397053	0.254883	0.549148	1.1119	0.0405671	0.26618	0.649169
	Eubacterium_sp_CAG_180	leucylglutamine.	Peptide	Dipeptide	no	0.000790596	0.053077	0.0148953	0.98817	0.997389	1	0.0228685	0.0777778	0.294023	0.770429	0.942616	1	0.0788621	0.0520618	1.51478	0.139959	0.578236	1	0	1.1449	0.564142	1.11191	0.0372876	0.266178	0.560898	1.11191	0.0372876	0.266178	0.649169
	Bacteroides_stercoris	S_3_hydroxybutyrylcarnitine	Lipid	Fatty Acid Metabolism (Acyl Carnitine, Hydroxy)	no	-0.00583381	0.053573	-0.108895	0.913543	0.98062	1	-0.0537792	0.12241	-0.439337	0.66252	0.907855	1	-0.0921652	0.0632188	-1.45788	0.150775	0.592153	1	0	1.09385	0.578727	-1.11195	-0.0431074	0.266161	0.56089	-1.11195	-0.0431074	0.266161	0.649169
	Turicibacter_sanguinis	N_carbamoylputrescine	Amino Acid	Polyamine Metabolism	no	0.0273004	0.0610854	0.446921	0.655852	0.900507	1	-0.169754	0.096307	-1.76263	0.0854157	0.484895	1	-0.113801	0.0822988	-1.38278	0.171775	0.62021	1	0.465749	3.74356	0.15385	-1.21455	-0.0530855	0.224538	0.515621	-1.11196	-0.0690118	0.266157	0.649169
	Bacteroides_ovatus	X2_hydroxyadipate	Lipid	Fatty Acid, Dicarboxylate	no	-0.0164629	0.0372969	-0.441401	0.659558	0.901946	1	0.0491342	0.0380408	1.29162	0.198891	0.642467	1	0.0509428	0.0435911	1.16865	0.245216	0.692297	1	0	1.99243	0.369275	1.11195	0.0252705	0.266159	0.56089	1.11195	0.0252705	0.266159	0.649169
	Clostridium_spiroforme	X1_1_enyl_oleoyl_GPE_P_18_1.	Lipid	Lysoplasmalogen	no	0.00403987	0.0710568	0.0568541	0.95486	0.990537	1	0.0929977	0.0719109	1.29324	0.201646	0.645576	1	0.0492173	0.0850139	0.578933	0.565234	0.876836	1	0	0.774451	0.678938	1.11194	0.0483086	0.266166	0.56089	1.11194	0.0483086	0.266166	0.649169
	Intestinibacter_bartlettii	isovaleric_acid	SCFA	SCFA	no	0.00309986	0.0383339	0.0808649	0.935651	0.98558	1	0.0948361	0.0535566	1.77076	0.0788911	0.47189	1	0.0178323	0.0563843	0.316263	0.752408	0.941085	1	0.00219687	2.0044	0.36707	1.11254	0.0303506	0.265904	0.560733	1.11192	0.0303742	0.266173	0.649169
	Eubacterium_hallii	valylglycine	Peptide	Dipeptide	no	-0.0142433	0.0539834	-0.263846	0.792133	0.946381	1	-0.0918432	0.0631966	-1.45329	0.147923	0.584984	1	-0.0174705	0.0664125	-0.26306	0.792875	0.952329	1	0	1.01456	0.602131	-1.1119	-0.0388231	0.266182	0.560898	-1.1119	-0.0388231	0.266182	0.649169
	Alistipes_inops	X___23469	Unknown_compount	Unknown_compount	no	0.0203547	0.052597	0.386994	0.699842	0.915771	1	0.230612	0.0830153	2.77794	0.011273	0.218258	1	0.000637153	0.0432043	0.0147474	0.988295	0.997218	1	0.679559	6.2414	0.0441262	1.27497	0.0394911	0.202322	0.488707	1.11193	0.0650489	0.266166	0.649169
	Dorea_formicigenerans	gamma_glutamyl_epsilon_lysine	Peptide	Gamma-glutamyl Amino Acid	no	-0.00121647	0.0442932	-0.027464	0.978114	0.995442	1	0.0262126	0.0589459	0.444689	0.657251	0.905514	1	0.066099	0.0446548	1.48022	0.140911	0.579624	1	0	1.15341	0.561747	1.11183	0.0308483	0.266213	0.560909	1.11183	0.0308483	0.266213	0.649196
	Parasutterella_excrementihominis	N6_N6_dimethyllysine	Amino Acid	Lysine Metabolism	no	0.000341927	0.118511	0.00288518	0.997715	0.999434	1	0.0762259	0.0813169	0.937393	0.352378	0.765679	1	0.0805462	0.096585	0.833942	0.409266	0.803669	1	0	0.337969	0.844522	1.11185	0.0612398	0.266204	0.560909	1.11185	0.0612398	0.266204	0.649196
	Bacteroides_xylanisolvens	X4_acetamidobutanoate	Amino Acid	Polyamine Metabolism	no	-0.0120413	0.0501064	-0.240315	0.810559	0.951727	1	-0.0430699	0.0447329	-0.962825	0.338573	0.756595	1	-0.0483506	0.0663849	-0.728337	0.469338	0.833879	1	0	0.279083	0.869757	-1.11183	-0.0331491	0.266209	0.560909	-1.11183	-0.0331491	0.266209	0.649196
	Collinsella_stercoris	laurate_12_0	Lipid	Medium Chain Fatty Acid	no	-0.00562777	0.110981	-0.0507095	0.959604	0.991585	1	-0.0628686	0.0872197	-0.720806	0.472143	0.830872	1	-0.198269	0.147077	-1.34806	0.179862	0.62917	1	0	1.10351	0.575938	-1.11171	-0.0690954	0.266263	0.560977	-1.11171	-0.0690954	0.266263	0.649292
	X.Collinsella._massiliensis	pantoate	Cofactors and Vitamins	Pantothenate and CoA Metabolism	no	-0.0343575	0.051672	-0.664916	0.50681	0.839203	1	-0.0857429	0.0530887	-1.61509	0.108627	0.529955	1	0.00529933	0.04154	0.127572	0.89869	0.979254	1	0	1.83101	0.400314	-1.1117	-0.0307285	0.266267	0.560977	-1.1117	-0.0307285	0.266267	0.649292
	Anaeromassilibacillus_sp_An250	spermidine	Amino Acid	Polyamine Metabolism	no	0.0031022	0.0628091	0.0493909	0.960695	0.991868	1	-0.026531	0.0761202	-0.348541	0.72841	0.92926	1	-0.199932	0.0793276	-2.52034	0.0132003	0.24271	1	0.536386	4.31393	0.115675	-1.4704	-0.0607947	0.141453	0.404718	-1.11163	-0.0682911	0.266298	0.649314
	Parabacteroides_merdae	X___15854	Unknown_compount	Unknown_compount	no	-0.00417294	0.0376546	-0.110822	0.911898	0.980254	1	-0.0767158	0.0575699	-1.33257	0.186001	0.630502	1	-0.0447887	0.055688	-0.804279	0.423287	0.811368	1	0	1.19913	0.54905	-1.11164	-0.0304879	0.266291	0.561015	-1.11164	-0.0304879	0.266291	0.649314
	Eubacterium_ramulus	phytanate	Xenobiotics	Food Component/Plant	no	0.013587	0.0620813	0.218858	0.826981	0.956573	1	0.0997811	0.081764	1.22035	0.224964	0.668084	1	0.0585872	0.0903401	0.648518	0.518215	0.856273	1	0	0.722051	0.696961	1.11162	0.0482139	0.266304	0.561029	1.11162	0.0482139	0.266304	0.649314
	Bifidobacterium_pseudocatenulatum	X2_hydroxypalmitate	Lipid	Fatty Acid, Monohydroxy	no	0.00971548	0.0721569	0.134644	0.893468	0.975919	1	-0.179764	0.0818163	-2.19716	0.0337163	0.34095	1	-0.0358662	0.0982638	-0.364999	0.717854	0.930638	1	0.360519	3.12754	0.209346	-1.36064	-0.0644993	0.173627	0.451226	-1.11166	-0.0667292	0.266284	0.649314
	Bacteroides_dorei	X___23734	Unknown_compount	Unknown_compount	no	-0.0616918	0.0273621	-2.25464	0.0255658	0.279155	1	0.00182982	0.0296687	0.0616751	0.950955	0.989027	1	-0.00248343	0.0389624	-0.0637393	0.949318	0.989956	1	0.321022	2.9456	0.229282	-1.46481	-0.0261805	0.142972	0.406954	-1.1116	-0.0244713	0.26631	0.649314
	Clostridium_sp_CAG_167	hexadecanedioate__C16	Lipid	Fatty Acid, Dicarboxylate	no	-0.03311	0.0392421	-0.843737	0.401157	0.782049	1	-0.0271721	0.103208	-0.263275	0.798993	0.950407	1	-0.0494591	0.0696361	-0.71025	0.485362	0.840919	1	0	0.0500908	0.975266	-1.11156	-0.0360738	0.266327	0.561065	-1.11156	-0.0360738	0.266327	0.649338
	Bilophila_wadsworthia	butyrate_isobutyrate_4_0	Lipid	Short Chain Fatty Acid	no	-0.0207186	0.147889	-0.140096	0.889239	0.974658	1	0.0620808	0.194276	0.319549	0.751107	0.936672	1	-0.273406	0.0993993	-2.75058	0.0106857	0.223313	1	0.42725	3.49192	0.174477	-2.04829	-0.155536	0.0405316	0.203749	-1.11153	-0.120012	0.266342	0.64934
	Streptococcus_vestibularis	X8_hydroxyguanine	Nucleotide	Purine Metabolism, Guanine containing	no	-0.0742202	0.0764912	-0.970311	0.337318	0.741695	1	-0.0604987	0.0651049	-0.92925	0.357409	0.768843	1	-0.00645699	0.0625454	-0.103237	0.918266	0.983267	1	0	0.580173	0.748199	-1.11153	-0.0431855	0.266341	0.561084	-1.11153	-0.0431855	0.266341	0.64934
	Alistipes_indistinctus	N_acetylglucosaminylasparagine	Carbohydrate	Aminosugar Metabolism	no	-0.0215237	0.0551254	-0.390449	0.69766	0.915095	1	-0.0948027	0.0741849	-1.27792	0.212569	0.655352	1	-0.0292227	0.0864261	-0.338124	0.737885	0.936576	1	0	0.664414	0.717339	-1.11151	-0.0437772	0.266349	0.561088	-1.11151	-0.0437772	0.266349	0.649342
	Enterorhabdus_caecimuris	campesterol	Lipid	Sterol	no	0.0613137	0.063641	0.963432	0.33698	0.741528	1	-0.0305114	0.0792155	-0.385169	0.701109	0.920575	1	0.0954777	0.076168	1.25351	0.21413	0.664672	1	0	1.41273	0.493434	1.11136	0.0462013	0.266413	0.561157	1.11136	0.0462013	0.266413	0.649386
	Blautia_sp_CAG_257	X___23583	Unknown_compount	Unknown_compount	no	-0.393968	0.110697	-3.55898	0.00185514	0.0784503	1	-0.112606	0.0559773	-2.01164	0.0470035	0.391243	1	0.103957	0.110085	0.944333	0.350043	0.768914	1	0.805386	10.2768	0.00586715	-2.70703	-0.123141	0.00678883	0.0671649	-1.11137	-0.13235	0.266411	0.649386
	Bacteroides_uniformis	nicotinate	Cofactors and Vitamins	Nicotinate and Nicotinamide Metabolism	no	-0.0480265	0.0274129	-1.75197	0.0812052	0.447133	1	0.00888827	0.0246	0.361311	0.718318	0.926055	1	-0.0298579	0.0342334	-0.872187	0.384579	0.790147	1	0.20196	2.50614	0.285627	-1.20603	-0.0194711	0.227806	0.519361	-1.11137	-0.0202664	0.266407	0.649386
	Eubacterium_sp_CAG_180	X2_hydroxynervonate.	Lipid	Fatty Acid, Monohydroxy	no	0.0416937	0.0966797	0.431256	0.667968	0.904957	1	0.111695	0.124355	0.8982	0.375047	0.779457	1	0.0613748	0.0922053	0.665632	0.510569	0.852119	1	0	0.200626	0.904554	1.11139	0.0653448	0.266401	0.561157	1.11139	0.0653448	0.266401	0.649386
	Ruminococcus_bicirculans	X3_methyl_2_oxobutyrate	Amino Acid	Leucine, Isoleucine and Valine Metabolism	no	-0.0630809	0.0267811	-2.35543	0.0195965	0.246933	1	0.0286357	0.0518326	0.552465	0.582063	0.878603	1	-0.0125525	0.0284266	-0.441574	0.659714	0.910986	1	0.371032	3.17981	0.203945	-1.69364	-0.030901	0.0903329	0.318445	-1.11137	-0.0268649	0.266411	0.649386
	Firmicutes_bacterium_CAG_83	dimethylglycine	Amino Acid	Glycine, Serine and Threonine Metabolism	no	0.00577182	0.0320682	0.179986	0.857372	0.965906	1	-0.0553001	0.0324798	-1.7026	0.0931446	0.500579	1	-0.0144696	0.0381531	-0.379251	0.705339	0.92677	1	0	1.83996	0.398528	-1.11135	-0.0217649	0.266416	0.561157	-1.11135	-0.0217649	0.266416	0.649386
	Odoribacter_splanchnicus	X___25710	Unknown_compount	Unknown_compount	no	0.0394919	0.0309302	1.27681	0.203669	0.630127	1	0.00737261	0.0424398	0.173719	0.862424	0.967748	1	0.0105082	0.0546305	0.19235	0.847814	0.966675	1	0	0.462279	0.793629	1.11137	0.0252613	0.266409	0.561157	1.11137	0.0252613	0.266409	0.649386
	Enorma_massiliensis	N1_._N8_acetylspermidine	Amino Acid	Polyamine Metabolism	no	-0.00315368	0.0635423	-0.0496311	0.960468	0.991852	1	-0.0637997	0.0833297	-0.76563	0.446178	0.817924	1	-0.0936306	0.0752843	-1.24369	0.21652	0.666144	1	0	0.90036	0.637514	-1.11134	-0.0466257	0.266424	0.561157	-1.11134	-0.0466257	0.266424	0.649387
	Eubacterium_rectale	adenine	Nucleotide	Purine Metabolism, Adenine containing	no	-0.07476	0.0351938	-2.12424	0.0347416	0.317148	1	0.00689089	0.0433158	0.159085	0.873812	0.970844	1	-0.00113464	0.0560645	-0.020238	0.983883	0.996517	1	0.223565	2.57588	0.275839	-1.40079	-0.0343969	0.161275	0.433572	-1.11132	-0.0315859	0.26643	0.649387
	Oscillibacter_sp_57_20	X___23753	Unknown_compount	Unknown_compount	no	-0.0181366	0.0478963	-0.378663	0.70545	0.917638	1	-0.0558655	0.0777947	-0.718115	0.477453	0.833085	1	-0.0985483	0.0872751	-1.12917	0.263041	0.707512	1	0	0.699172	0.70498	-1.11127	-0.0410617	0.266451	0.561183	-1.11127	-0.0410617	0.266451	0.649423
	Parasutterella_excrementihominis	N1_._N8_acetylspermidine	Amino Acid	Polyamine Metabolism	no	0.145286	0.133979	1.08439	0.28582	0.704672	1	0.14933	0.0868293	1.71981	0.0907084	0.495311	1	-0.104094	0.137413	-0.75753	0.453172	0.8267	1	0.23967	2.63044	0.268416	1.44121	0.0927774	0.149526	0.416369	1.11122	0.0848132	0.266474	0.649461
	Dorea_longicatena	X1_stearoyl_GPS_18_0.	Lipid	Lysophospholipid	no	-0.047214	0.0710838	-0.664202	0.507232	0.839354	1	-0.059025	0.113508	-0.520009	0.603819	0.886006	1	-0.0728284	0.0965194	-0.754547	0.451807	0.826262	1	0	0.0461473	0.977191	-1.1112	-0.0567898	0.266482	0.561204	-1.1112	-0.0567898	0.266482	0.649463
	Bifidobacterium_bifidum	N_acetylarginine	Amino Acid	Urea cycle; Arginine and Proline Metabolism	no	-0.0515382	0.0806116	-0.639339	0.525844	0.847916	1	-0.119032	0.06316	-1.88462	0.0636942	0.438459	1	0.0214226	0.0619476	0.345818	0.730354	0.934203	1	0.207146	2.52253	0.283295	-1.24803	-0.0483911	0.212019	0.501072	-1.11117	-0.0487056	0.266493	0.649474
	Turicibacter_sanguinis	biliverdin	Cofactors and Vitamins	Hemoglobin and Porphyrin Metabolism	no	-0.00611521	0.0348518	-0.175463	0.861053	0.967157	1	0.0619226	0.0714041	0.867214	0.390872	0.788694	1	0.131086	0.0642201	2.04121	0.0455631	0.387447	1	0.466739	3.75051	0.153316	1.09493	0.0308229	0.273549	0.568039	1.1111	0.0482658	0.266527	0.649511
	Clostridium_leptum	X3_ketosphinganine	Lipid	Sphingolipid Synthesis	no	0.00662402	0.0402932	0.164395	0.869641	0.969514	1	-0.0478962	0.0561708	-0.852689	0.396285	0.79161	1	-0.0662094	0.0467144	-1.41732	0.16053	0.60572	1	0	1.52843	0.465699	-1.11107	-0.0297892	0.266538	0.561255	-1.11107	-0.0297892	0.266538	0.649511
	Actinomyces_odontolyticus	pseudouridine	Nucleotide	Pyrimidine Metabolism, Uracil containing	no	-0.0893627	0.0617595	-1.44695	0.151505	0.569381	1	0.0400537	0.0751133	0.533244	0.596275	0.883817	1	-0.068687	0.0796929	-0.861896	0.392421	0.794688	1	0	1.88638	0.389385	-1.11108	-0.0454782	0.266535	0.561255	-1.11108	-0.0454782	0.266535	0.649511
	Clostridium_innocuum	X___25855	Unknown_compount	Unknown_compount	no	0.0880565	0.0698464	1.26072	0.213381	0.639905	1	0.0127287	0.0411723	0.309156	0.757777	0.938784	1	0.0454782	0.0683603	0.665272	0.507945	0.851086	1	0	0.893117	0.639826	1.11106	0.0349797	0.266543	0.561255	1.11106	0.0349797	0.266543	0.649511
	Eubacterium_siraeum	deoxycholate	Lipid	Secondary Bile Acid Metabolism	no	-0.0809142	0.0620965	-1.30304	0.194481	0.619912	1	-0.0628989	0.0710045	-0.885845	0.380629	0.782905	1	0.0278101	0.0729377	0.381286	0.704114	0.926485	1	0	1.39351	0.4982	-1.11108	-0.0437266	0.266532	0.561255	-1.11108	-0.0437266	0.266532	0.649511
	Anaerostipes_hadrus	X___24412	Unknown_compount	Unknown_compount	no	-0.0336548	0.0434256	-0.774998	0.439127	0.803156	1	-0.0196865	0.0490708	-0.401186	0.688759	0.916648	1	-0.0347826	0.0475922	-0.730845	0.465942	0.832651	1	0	0.0613158	0.969807	-1.11103	-0.0298316	0.266555	0.561256	-1.11103	-0.0298316	0.266555	0.649523
	Flavonifractor_plautii	X14_or_15_methylpalmitate_a17_0_or_i17_0	Lipid	Fatty Acid, Branched	no	-0.0789161	0.0666095	-1.18476	0.238979	0.66487	1	0.0255787	0.0515077	0.496599	0.620092	0.892197	1	-0.118	0.0617542	-1.9108	0.0583956	0.424637	1	0.434102	3.5342	0.170827	-1.32937	-0.0452122	0.183725	0.464629	-1.11095	-0.0508087	0.26659	0.649523
	Anaerostipes_hadrus	glycerophosphorylcholine__GPC	Lipid	Phospholipid Metabolism	no	-0.0388828	0.045786	-0.849229	0.396625	0.778942	1	0.17436	0.0632461	2.75685	0.00643742	0.172549	1	0.124678	0.0730122	1.70763	0.0896444	0.492937	1	0.769399	8.673	0.0130822	1.60139	0.0529516	0.109291	0.35356	1.11091	0.0801915	0.266606	0.649523
	Escherichia_coli	alpha_ketoglutarate	Energy	TCA Cycle	no	-0.0562946	0.0449859	-1.25138	0.214074	0.640741	1	0.013475	0.0433648	0.310735	0.756519	0.938296	1	-0.0561552	0.051859	-1.08284	0.283603	0.724057	1	0	1.60099	0.449106	-1.11089	-0.0297137	0.266617	0.561312	-1.11089	-0.0297137	0.266617	0.649523
	Romboutsia_ilealis	linolenate_18_3n3_or_3n6	Lipid	Long Chain Polyunsaturated Fatty Acid (n3 and n6)	no	-0.136741	0.113436	-1.20545	0.230237	0.656759	1	0.163807	0.276018	0.593465	0.558923	0.868624	1	-0.112248	0.166895	-0.672565	0.50426	0.850059	1	0	1.02355	0.599431	-1.1109	-0.0986772	0.266611	0.561312	-1.1109	-0.0986772	0.266611	0.649523
	Romboutsia_ilealis	X___25670	Unknown_compount	Unknown_compount	no	-0.0448458	0.0364775	-1.22941	0.221156	0.647804	1	0.019181	0.0732494	0.261858	0.795867	0.94984	1	-0.0294782	0.0569457	-0.517655	0.606938	0.893063	1	0	0.613836	0.735711	-1.11092	-0.0314684	0.266602	0.561311	-1.11092	-0.0314684	0.266602	0.649523
	Gemmiger_formicilis	X___24456	Unknown_compount	Unknown_compount	no	0.0355047	0.0302644	1.17315	0.24201	0.667971	1	0.00678868	0.0334342	0.203046	0.839529	0.961864	1	0.0202511	0.0427506	0.473704	0.637034	0.903341	1	0	0.407768	0.815557	1.11092	0.0220708	0.266604	0.561311	1.11092	0.0220708	0.266604	0.649523
	Streptococcus_salivarius	glutarate_C5_DC	Lipid	Fatty Acid, Dicarboxylate	no	0.0173847	0.0536291	0.324165	0.746135	0.931671	1	-0.114799	0.0423254	-2.7123	0.00724115	0.17999	1	-0.0252964	0.0603796	-0.418956	0.675824	0.916619	1	0.507377	4.0599	0.131342	-1.89137	-0.0550552	0.058575	0.251043	-1.1109	-0.0471696	0.266613	0.649523
	Clostridium_sp_CAG_58	N_N_N_trimethyl_alanylproline_betaine_TMAP	Amino Acid	Alanine and Aspartate Metabolism	no	-0.400488	0.189387	-2.11466	0.0401595	0.336736	1	0.149593	0.323415	0.462543	0.646263	0.901729	1	-0.0629828	0.241875	-0.260394	0.796536	0.953327	1	0.233672	2.60985	0.271193	-1.46414	-0.198266	0.143157	0.407216	-1.11095	-0.176555	0.266592	0.649523
	Enorma_massiliensis	myo_inositol	Lipid	Inositol Metabolism	no	-0.0496108	0.0336717	-1.47337	0.142299	0.55556	1	-0.00655905	0.0500737	-0.130988	0.896118	0.977205	1	-0.00374386	0.0392595	-0.095362	0.924218	0.984084	1	0	0.962826	0.61791	-1.11096	-0.0252908	0.266586	0.561297	-1.11096	-0.0252908	0.266586	0.649523
	Sellimonas_intestinalis	X___25983	Unknown_compount	Unknown_compount	no	-0.123897	0.0850194	-1.45728	0.162265	0.583915	1	-0.0327115	0.077253	-0.423433	0.673207	0.911603	1	-0.00701165	0.0822799	-0.085217	0.932637	0.985921	1	0	1.07642	0.583793	-1.11076	-0.0521528	0.26667	0.561398	-1.11076	-0.0521528	0.26667	0.649635
	Eubacterium_ventriosum	oleoylcarnitine__C18	Lipid	Fatty Acid Metabolism (Acyl Carnitine, Monounsaturated)	no	-0.0278847	0.0674357	-0.4135	0.679784	0.909015	1	0.0910222	0.105363	0.863893	0.390977	0.788775	1	0.326207	0.112753	2.89311	0.00499062	0.165167	1	0.726376	7.3093	0.0258705	1.40643	0.0713426	0.159595	0.430971	1.11072	0.115418	0.26669	0.649668
	Sellimonas_intestinalis	adenosine	Nucleotide	Purine Metabolism, Adenine containing	no	0.0790093	0.126465	0.624753	0.539973	0.854581	1	-0.0725314	0.0561157	-1.29253	0.200194	0.64392	1	-0.0376317	0.0603994	-0.623047	0.537811	0.864695	1	0	1.21551	0.544572	-1.11069	-0.0434247	0.2667	0.561407	-1.11069	-0.0434247	0.2667	0.649676
	Lachnospira_pectinoschiza	cadaverine	Amino Acid	Lysine Metabolism	no	-0.0978697	0.124075	-0.788794	0.431788	0.799431	1	0.0545975	0.144917	0.376749	0.707569	0.922547	1	-0.405461	0.162644	-2.49294	0.0169081	0.266773	1	0.561082	4.55666	0.102455	-1.55635	-0.126916	0.119626	0.370155	-1.11063	-0.138529	0.266729	0.649728
	X.Collinsella._massiliensis	picolinate	Amino Acid	Tryptophan Metabolism	no	-0.00425881	0.04154	-0.102523	0.918436	0.982265	1	0.0943967	0.0444148	2.12534	0.0353792	0.347765	1	0.0140063	0.0374974	0.373526	0.709379	0.927814	1	0.325045	2.96316	0.227278	1.30536	0.0307877	0.191771	0.475521	1.11059	0.0320048	0.266744	0.649749
	Bacteroides_massiliensis	X___24474	Unknown_compount	Unknown_compount	no	0.0199382	0.0551604	0.361459	0.718894	0.922423	1	0.124259	0.137066	0.906564	0.374038	0.778667	1	0.135347	0.112623	1.20178	0.238852	0.686388	1	0	1.16342	0.558941	1.11056	0.0517394	0.266756	0.561492	1.11056	0.0517394	0.266756	0.649761
	Eubacterium_ramulus	protoporphyrin_IX	Cofactors and Vitamins	Hemoglobin and Porphyrin Metabolism	no	0.085237	0.0653935	1.30345	0.193898	0.619339	1	0.172508	0.0994321	1.73493	0.0855797	0.485239	1	-0.0867233	0.114744	-0.755798	0.45164	0.826257	1	0.327201	2.97266	0.226202	1.51906	0.0749346	0.128748	0.384652	1.11052	0.0703104	0.266777	0.649768
	Ruminococcus_torques	pelargonate_9_0	Lipid	Medium Chain Fatty Acid	no	-0.0216034	0.018759	-1.15163	0.250765	0.675365	1	-0.00233568	0.0192183	-0.121534	0.903505	0.978716	1	-0.0132372	0.0207059	-0.639294	0.524065	0.858724	1	0	0.516485	0.772408	-1.11051	-0.0125087	0.26678	0.561504	-1.11051	-0.0125087	0.26678	0.649768
	Alistipes_inops	malate	Energy	TCA Cycle	no	-0.0635127	0.0601616	-1.0557	0.294449	0.711424	1	-0.0610252	0.0991658	-0.615386	0.544912	0.862949	1	-0.0140573	0.0734204	-0.191463	0.84897	0.967064	1	0	0.29663	0.862159	-1.11051	-0.0467822	0.266779	0.561504	-1.11051	-0.0467822	0.266779	0.649768
	Clostridium_sp_CAG_58	X1_palmitoyl_GPC_16_0	Lipid	Lysophospholipid	no	0.0115965	0.118439	0.0979104	0.922448	0.98313	1	0.206912	0.152385	1.35782	0.182325	0.627161	1	0.0928016	0.145664	0.637092	0.529431	0.860984	1	0	1.02609	0.598671	1.11043	0.0873843	0.266812	0.561535	1.11043	0.0873843	0.266812	0.649802
	Bacteroides_stercoris	eicosenoylcarnitine_C20_1.	Lipid	Fatty Acid Metabolism (Acyl Carnitine, Monounsaturated)	no	-0.0572237	0.0400841	-1.42759	0.157074	0.577241	1	-0.135313	0.0710605	-1.90419	0.0632912	0.437258	1	0.029867	0.0528807	0.5648	0.574593	0.880628	1	0.4611	3.71127	0.156354	-1.50721	-0.0439133	0.131757	0.389665	-1.11042	-0.0463479	0.266816	0.649802
	Eubacterium_ramulus	X___24699	Unknown_compount	Unknown_compount	no	0.0447134	0.0600802	0.744229	0.457599	0.813622	1	0.126814	0.0956216	1.32621	0.187542	0.631919	1	-0.0120923	0.093233	-0.1297	0.897078	0.978845	1	0	1.09652	0.577955	1.11041	0.0495875	0.266821	0.561541	1.11041	0.0495875	0.266821	0.649802
	Prevotella_copri	Methylbutyric_acid	SCFA	SCFA	no	-0.0666333	0.0499757	-1.33331	0.18631	0.610315	1	-0.0436433	0.164198	-0.265797	0.793416	0.949269	1	-0.0041164	0.0617238	-0.0666907	0.94743	0.989426	1	0	0.619756	0.733536	-1.11043	-0.0419717	0.266812	0.561535	-1.11043	-0.0419717	0.266812	0.649802
	Clostridium_sp_CAG_167	pyridoxine__Vitamin_B6	Cofactors and Vitamins	Vitamin B6 Metabolism	no	-0.0428457	0.0465547	-0.920331	0.359974	0.757235	1	0.0270993	0.0898096	0.301742	0.770544	0.942618	1	-0.115241	0.0944616	-1.21998	0.235997	0.683725	1	0	1.19347	0.550605	-1.11037	-0.0420449	0.266838	0.561564	-1.11037	-0.0420449	0.266838	0.649826
	Turicibacter_sanguinis	X___25661	Unknown_compount	Unknown_compount	no	-0.0120463	0.0298327	-0.403795	0.687185	0.911493	1	-0.00612041	0.0455963	-0.13423	0.893877	0.976675	1	-0.0586593	0.0404955	-1.44854	0.152588	0.594784	1	0	1.04649	0.592596	-1.11034	-0.0235953	0.266854	0.561586	-1.11034	-0.0235953	0.266854	0.649849
	Bifidobacterium_longum	dehydroepiandrosterone_sulfate_DHEA_S	Lipid	Androgenic Steroids	no	0.0951722	0.0893167	1.06556	0.287835	0.706397	1	-0.0385722	0.0746926	-0.516413	0.606249	0.886939	1	0.27849	0.105767	2.63304	0.00931947	0.211968	1	0.670196	6.06421	0.048214	1.50691	0.0759182	0.131833	0.389841	1.11016	0.0995926	0.26693	0.649921
	Clostridium_bolteae	putrescine	Amino Acid	Polyamine Metabolism	no	-0.255482	0.549662	-0.464798	0.661615	0.902616	1	0.0857753	0.104155	0.823531	0.412654	0.800656	1	0.48781	0.270666	1.80226	0.0852237	0.484126	1	0.172765	2.41769	0.298541	1.31327	0.125708	0.189091	0.471713	1.11006	0.15027	0.266972	0.649921
	Bacteroides_massiliensis	glycerophosphoglycerol	Lipid	Glycerolipid Metabolism	no	-0.00807706	0.0450595	-0.179253	0.85828	0.966333	1	0.0289114	0.091692	0.31531	0.755369	0.937957	1	-0.0898535	0.0510485	-1.76016	0.0885743	0.490729	1	0	1.99744	0.36835	-1.11008	-0.0351883	0.266964	0.561658	-1.11008	-0.0351883	0.266964	0.649921
	Ruthenibacterium_lactatiformans	trizma_acetate	Xenobiotics	Chemical	no	0.0441572	0.0457111	0.966007	0.335237	0.740428	1	-0.00978704	0.0478725	-0.20444	0.838301	0.961572	1	0.104435	0.0721306	1.44785	0.150066	0.590959	1	0	1.83905	0.398708	1.11004	0.0333611	0.266981	0.561658	1.11004	0.0333611	0.266981	0.649921
	Agathobaculum_butyriciproducens	X1_myristoylglycerol_14_0	Lipid	Monoacylglycerol	no	0.0226459	0.0501627	0.451449	0.652093	0.899195	1	0.0501637	0.0802493	0.625098	0.532832	0.858123	1	0.0472092	0.0533481	0.884927	0.377692	0.786036	1	0	0.145406	0.929877	1.11006	0.036919	0.266971	0.561658	1.11006	0.036919	0.266971	0.649921
	Roseburia_inulinivorans	X12_ketolithocholate	Lipid	Secondary Bile Acid Metabolism	no	-0.0489779	0.0614712	-0.796762	0.426485	0.796371	1	-0.021328	0.0609358	-0.350009	0.726866	0.92867	1	-0.0547775	0.0686826	-0.797546	0.426504	0.813427	1	0	0.161208	0.922559	-1.11005	-0.0406434	0.266978	0.561658	-1.11005	-0.0406434	0.266978	0.649921
	Monoglobus_pectinilyticus	N_methylhydroxyproline	Amino Acid	Urea cycle; Arginine and Proline Metabolism	no	-0.119231	0.115932	-1.02845	0.308788	0.722225	1	-0.0313824	0.105946	-0.296213	0.768724	0.941925	1	-0.112251	0.167586	-0.669812	0.507252	0.850991	1	0	0.361776	0.834529	-1.1101	-0.0786732	0.266956	0.561658	-1.1101	-0.0786732	0.266956	0.649921
	Ruthenibacterium_lactatiformans	sebacate_C10_DC	Lipid	Fatty Acid, Dicarboxylate	no	-0.0597317	0.035336	-1.69039	0.0925508	0.469952	1	-0.0576684	0.0477496	-1.20772	0.229147	0.672462	1	0.0233168	0.0397396	0.58674	0.558396	0.873754	1	0.296071	2.8412	0.241569	-1.34874	-0.031167	0.177422	0.45637	-1.11018	-0.0308941	0.266923	0.649921
	Eubacterium_hallii	beta_alanine	Nucleotide	Pyrimidine Metabolism, Uracil containing	no	0.0335129	0.0316949	1.05736	0.291447	0.709223	1	0.00126839	0.0703195	0.0180376	0.985629	0.996536	1	0.0324619	0.0599429	0.541547	0.588956	0.886259	1	0	0.179118	0.914334	1.11018	0.0288968	0.266923	0.56163	1.11018	0.0288968	0.266923	0.649921
	Streptococcus_thermophilus	hydroxymethylpyrimidine	Cofactors and Vitamins	Thiamine Metabolism	no	0.000864882	0.03586	0.0241183	0.980788	0.996107	1	-0.134201	0.0477031	-2.81326	0.00575411	0.164343	1	-0.0148073	0.0461602	-0.32078	0.749027	0.940037	1	0.635912	5.49317	0.0641464	-1.58894	-0.0386924	0.112075	0.358508	-1.11005	-0.0456986	0.266977	0.649921
	Monoglobus_pectinilyticus	X1_methyl_5_imidazoleacetate	Amino Acid	Histidine Metabolism	no	0.0984255	0.0857039	1.14844	0.256364	0.679976	1	0.0313463	0.164366	0.19071	0.849795	0.965151	1	0.0418547	0.176555	0.237063	0.813951	0.958793	1	0	0.179223	0.914286	1.11007	0.0774854	0.266969	0.561658	1.11007	0.0774854	0.266969	0.649921
	Slackia_isoflavoniconvertens	gamma_glutamyl_epsilon_lysine	Peptide	Gamma-glutamyl Amino Acid	no	-0.0327785	0.023389	-1.40145	0.163232	0.585067	1	-0.0196419	0.0486971	-0.403349	0.68884	0.916686	1	0.00659602	0.0333825	0.197589	0.843956	0.965281	1	0	0.933149	0.627147	-1.11024	-0.0197909	0.266895	0.561605	-1.11024	-0.0197909	0.266895	0.649921
	Erysipelatoclostridium_ramosum	o_Tyrosine	Amino Acid	Tyrosine Metabolism	no	-0.0712371	0.108579	-0.656082	0.523214	0.846813	1	0.0342595	0.0259286	1.3213	0.189905	0.633848	1	0.00868238	0.0742299	0.116966	0.907693	0.981191	1	0	0.957432	0.619578	1.11019	0.0265103	0.266915	0.561626	1.11019	0.0265103	0.266915	0.649921
	Roseburia_sp_CAG_471	saccharin	Xenobiotics	Food Component/Plant	no	-0.0437949	0.0550563	-0.795458	0.427378	0.796753	1	-0.0830979	0.0875517	-0.949129	0.34531	0.761254	1	-0.00931532	0.10222	-0.09113	0.927601	0.98472	1	0	0.309291	0.856719	-1.11023	-0.0470815	0.2669	0.561605	-1.11023	-0.0470815	0.2669	0.649921
	Firmicutes_bacterium_CAG_110	orotate	Nucleotide	Pyrimidine Metabolism, Orotate containing	no	0.00341911	0.0497722	0.0686952	0.945342	0.987713	1	-0.378462	0.18622	-2.03233	0.0978196	0.510235	1	-0.109448	0.0963607	-1.13582	0.265026	0.709738	1	0.563672	4.58371	0.101079	-0.917319	-0.0394677	0.358976	0.648804	-1.10995	-0.0946308	0.267019	0.649968
	Streptococcus_vestibularis	X___19751	Unknown_compount	Unknown_compount	no	0.183881	0.124112	1.48157	0.145747	0.560589	1	0.00368033	0.0945171	0.0389383	0.969101	0.993078	1	0.0632121	0.103592	0.610205	0.545014	0.867623	1	0	1.33692	0.512496	1.10995	0.0675439	0.267021	0.56171	1.10995	0.0675439	0.267021	0.649968
	Coprococcus_catus	X___23639	Unknown_compount	Unknown_compount	no	-0.037641	0.0370622	-1.01562	0.310964	0.723724	1	-0.0586061	0.0579984	-1.01048	0.314525	0.740138	1	-0.00186201	0.037739	-0.0493391	0.960732	0.992604	1	0	0.822943	0.662674	-1.10997	-0.0267062	0.267011	0.561701	-1.10997	-0.0267062	0.267011	0.649968
	Bifidobacterium_adolescentis	leucylalanine	Peptide	Dipeptide	no	-0.0526747	0.0406422	-1.29606	0.196552	0.62245	1	0.0266428	0.0592043	0.450014	0.653725	0.904487	1	-0.0512341	0.0618806	-0.827951	0.409252	0.803669	1	0	1.33594	0.512748	-1.10989	-0.0327024	0.267048	0.561754	-1.10989	-0.0327024	0.267048	0.650017
	Alistipes_shahii	indolepropionate	Amino Acid	Tryptophan Metabolism	no	-0.0925427	0.0495045	-1.86938	0.0636438	0.404755	1	0.0421602	0.0701643	0.600878	0.54998	0.865128	1	-0.0627144	0.0866505	-0.723763	0.471658	0.834986	1	0.195222	2.48516	0.288639	-1.37634	-0.0504469	0.168716	0.444177	-1.10981	-0.0467339	0.267081	0.65008
	Roseburia_sp_CAG_471	cholate	Lipid	Primary Bile Acid Metabolism	no	0.0626884	0.0546376	1.14735	0.252735	0.67704	1	0.26915	0.132919	2.02492	0.0460905	0.38793	1	-0.0341112	0.0992624	-0.343647	0.73195	0.93488	1	0.404172	3.35667	0.186684	1.47584	0.0664639	0.139986	0.402484	1.10978	0.0744376	0.267096	0.650099
	Collinsella_aerofaciens	trimethylamine_N_oxide	Lipid	Phospholipid Metabolism	no	0.0321183	0.0248748	1.2912	0.197973	0.624207	1	0.00697013	0.0509954	0.136682	0.891468	0.975923	1	-0.00382648	0.0564582	-0.0677756	0.94606	0.989205	1	0	0.458944	0.794953	1.10974	0.0230675	0.267112	0.561837	1.10974	0.0230675	0.267112	0.650123
	Oscillibacter_sp_57_20	xanthine	Nucleotide	Purine Metabolism, (Hypo)Xanthine/Inosine containing	no	-0.0488319	0.0410372	-1.18994	0.235865	0.662153	1	0.0272927	0.0737397	0.370122	0.713522	0.92464	1	-0.0463932	0.06325	-0.733489	0.465939	0.832651	1	0	0.85953	0.650662	-1.1097	-0.034616	0.267129	0.561848	-1.1097	-0.034616	0.267129	0.650146
	Dialister_invisus	pyroglutamine.	Amino Acid	Glutamate Metabolism	no	-0.0062585	0.0329017	-0.190218	0.849597	0.963852	1	0.0833712	0.0911444	0.914715	0.362682	0.77157	1	0.14681	0.0688927	2.131	0.0358463	0.354159	1	0.548267	4.42739	0.109296	0.99331	0.0280408	0.320559	0.615517	1.10962	0.0584399	0.267161	0.650207
	Bacteroides_uniformis	N_N_N_trimethyl_alanylproline_betaine_TMAP	Amino Acid	Alanine and Aspartate Metabolism	no	-0.190628	0.0782553	-2.43598	0.0156656	0.223898	1	-0.0235999	0.102729	-0.229729	0.81858	0.9559	1	0.0313645	0.11179	0.280566	0.779452	0.948944	1	0.384502	3.2494	0.196971	-1.67812	-0.0912683	0.0933231	0.324097	-1.1096	-0.078652	0.267169	0.650211
	Eubacterium_sp_CAG_274	X___19751	Unknown_compount	Unknown_compount	no	0.0349566	0.119246	0.293147	0.77033	0.939326	1	0.101175	0.13719	0.737477	0.465032	0.827105	1	0.18267	0.173774	1.05119	0.305705	0.738848	1	0	0.503815	0.777317	1.10951	0.0886689	0.267212	0.561948	1.10951	0.0886689	0.267212	0.650281
	X.Collinsella._massiliensis	pterin	Cofactors and Vitamins	Pterin Metabolism	no	0.0175007	0.0287786	0.608115	0.543747	0.856523	1	0.0310918	0.0298496	1.04161	0.299452	0.728835	1	0.00834341	0.0273995	0.304509	0.761238	0.943457	1	0	0.316463	0.853652	1.10952	0.0183352	0.267208	0.561948	1.10952	0.0183352	0.267208	0.650281
	Eubacterium_sp_CAG_274	X___23278	Unknown_compount	Unknown_compount	no	0.101878	0.0708616	1.4377	0.155244	0.574292	1	0.0279381	0.109374	0.255436	0.799663	0.950614	1	0.0141121	0.0569265	0.247899	0.80674	0.95628	1	0	0.96277	0.617927	1.10946	0.0456247	0.267231	0.561974	1.10946	0.0456247	0.267231	0.650309
	Ruthenibacterium_lactatiformans	linoleoyl_ethanolamide	Lipid	Endocannabinoid	no	-0.0245042	0.0610669	-0.401268	0.688662	0.911935	1	0.0232425	0.103973	0.223544	0.823431	0.957392	1	-0.129496	0.0786507	-1.64647	0.102082	0.517877	1	0	1.69105	0.429332	-1.10942	-0.048543	0.267251	0.562005	-1.10942	-0.048543	0.267251	0.650326
	Olsenella_scatoligenes	isoursodeoxycholate	Lipid	Secondary Bile Acid Metabolism	no	-0.089487	0.0654505	-1.36725	0.175111	0.598818	1	-0.420969	0.179304	-2.3478	0.0368598	0.354337	1	0.040597	0.101498	0.399978	0.691249	0.921834	1	0.603609	5.04552	0.0802379	-1.57987	-0.0830804	0.114137	0.361725	-1.10943	-0.108221	0.267246	0.650326
	Clostridium_sp_CAG_58	S_3_hydroxybutyrylcarnitine	Lipid	Fatty Acid Metabolism (Acyl Carnitine, Hydroxy)	no	-0.153617	0.117974	-1.30212	0.199649	0.62581	1	-0.287608	0.148349	-1.93873	0.0597957	0.429128	1	0.0868769	0.137382	0.632374	0.532462	0.862488	1	0.447545	3.62021	0.163637	-1.49462	-0.11454	0.135014	0.394578	-1.10938	-0.115413	0.267266	0.650346
	Actinomyces_odontolyticus	hypoxanthine	Nucleotide	Purine Metabolism, (Hypo)Xanthine/Inosine containing	no	0.00416525	0.0613411	0.0679031	0.946019	0.987826	1	-0.0872773	0.0800788	-1.08989	0.281092	0.71369	1	-0.0852363	0.0767274	-1.1109	0.271359	0.715105	1	0	1.19592	0.549933	-1.10935	-0.0456104	0.267281	0.562013	-1.10935	-0.0456104	0.267281	0.650364
	Bacteroides_thetaiotaomicron	X___15854	Unknown_compount	Unknown_compount	no	-0.0182801	0.0369413	-0.494841	0.621451	0.887322	1	-0.0273743	0.0465895	-0.587564	0.557967	0.868305	1	-0.0493133	0.0527837	-0.934252	0.352494	0.77014	1	0	0.232417	0.890289	-1.10928	-0.0281539	0.267308	0.562013	-1.10928	-0.0281539	0.267308	0.650395
	Ruminococcus_bicirculans	bilirubin	Cofactors and Vitamins	Hemoglobin and Porphyrin Metabolism	no	-0.0240051	0.0399786	-0.600447	0.548976	0.85852	1	-0.0776088	0.0846581	-0.916732	0.361847	0.771091	1	-0.0370659	0.0618234	-0.599545	0.550114	0.870228	1	0	0.329917	0.847929	-1.10927	-0.0346167	0.267316	0.562013	-1.10927	-0.0346167	0.267316	0.650395
	Akkermansia_muciniphila	X___25247	Unknown_compount	Unknown_compount	no	-0.0633684	0.0685257	-0.924739	0.356649	0.75497	1	-0.0897657	0.0857533	-1.04679	0.29865	0.728146	1	0.0854741	0.15148	0.56426	0.576281	0.881231	1	0	1.03886	0.59486	-1.10925	-0.0559883	0.267321	0.562013	-1.10925	-0.0559883	0.267321	0.650395
	Clostridium_disporicum	docosahexaenoate_DHA__22_6n3	Lipid	Long Chain Polyunsaturated Fatty Acid (n3 and n6)	no	-0.0482102	0.0591459	-0.815107	0.417163	0.791101	1	-0.129708	0.156666	-0.827927	0.41425	0.801427	1	-0.052455	0.1522	-0.344646	0.732615	0.934998	1	0	0.238188	0.887724	-1.10926	-0.0576855	0.267319	0.562013	-1.10926	-0.0576855	0.267319	0.650395
	Bacteroides_fragilis	beta_hydroxyisovalerate	Amino Acid	Leucine, Isoleucine and Valine Metabolism	no	0.0175044	0.0533257	0.328254	0.744013	0.930907	1	-0.0339093	0.0258141	-1.31359	0.192147	0.635955	1	-0.0151404	0.0340355	-0.444843	0.657698	0.9101	1	0	0.800874	0.670027	-1.10918	-0.0212849	0.267351	0.562052	-1.10918	-0.0212849	0.267351	0.650452
	Actinomyces_sp_ICM47	oleoyl_oleoyl_glycerol_18_1_18_1__2_.	Lipid	Diacylglycerol	no	0.0669828	0.119224	0.561821	0.575716	0.869329	1	-0.263683	0.205003	-1.28624	0.207588	0.651281	1	-0.341933	0.150396	-2.27355	0.0287293	0.326996	1	0.610016	5.12842	0.0769801	-1.41799	-0.120551	0.156194	0.426114	-1.10913	-0.158632	0.267374	0.650461
	Oscillibacter_sp_CAG_241	X9_10_DiHOME	Lipid	Fatty Acid, Dihydroxy	no	-0.018414	0.0389182	-0.473146	0.636716	0.893182	1	-0.0395163	0.0666038	-0.593304	0.555948	0.86766	1	-0.0621533	0.0612108	-1.0154	0.314529	0.745715	1	0	0.376751	0.828304	-1.10913	-0.0326701	0.267376	0.562079	-1.10913	-0.0326701	0.267376	0.650461
	Eubacterium_ramulus	X3_hydroxybenzoate	Xenobiotics	Benzoate Metabolism	no	0.0348587	0.0295389	1.18009	0.239344	0.665257	1	0.0466564	0.0492896	0.946577	0.345948	0.761883	1	-0.0206936	0.0469116	-0.441119	0.660129	0.911011	1	0	1.25303	0.534451	1.10914	0.0247264	0.267371	0.562079	1.10914	0.0247264	0.267371	0.650461
	Actinomyces_sp_ICM47	X___25766	Unknown_compount	Unknown_compount	no	-0.0417291	0.0630554	-0.661784	0.5099	0.840692	1	-0.157526	0.109558	-1.43783	0.160191	0.601199	1	0.000423521	0.0925299	0.00457713	0.996372	0.999147	1	0	1.27525	0.528547	-1.10909	-0.052189	0.267392	0.562089	-1.10909	-0.052189	0.267392	0.650484
	Collinsella_intestinalis	linolenate_18_3n3_or_3n6	Lipid	Long Chain Polyunsaturated Fatty Acid (n3 and n6)	no	-0.0702751	0.0896933	-0.783504	0.434282	0.800863	1	-0.0222487	0.0600782	-0.370329	0.711802	0.924196	1	-0.0869364	0.0913408	-0.951781	0.343276	0.76519	1	0	0.426938	0.807777	-1.10904	-0.0485779	0.267412	0.562105	-1.10904	-0.0485779	0.267412	0.650496
	Bifidobacterium_longum	X1_stearoyl_GPS_18_0.	Lipid	Lysophospholipid	no	0.00162012	0.0394891	0.0410271	0.967313	0.993188	1	0.0938478	0.0566721	1.65598	0.099604	0.513306	1	0.0429719	0.0804126	0.534393	0.593835	0.888009	1	0	1.79951	0.406668	1.10906	0.0333291	0.267405	0.562102	1.10906	0.0333291	0.267405	0.650496
	Dorea_longicatena	cysteine_sulfinic_acid	Amino Acid	Methionine, Cysteine, SAM and Taurine Metabolism	no	0.0520474	0.0406396	1.28071	0.201598	0.628084	1	0.0819233	0.0554869	1.47644	0.141907	0.577774	1	-0.0222574	0.0444599	-0.500618	0.617437	0.896706	1	0.21309	2.54159	0.280609	1.23658	0.03263	0.216243	0.506255	1.10902	0.0332669	0.267422	0.650496
	Clostridium_sp_CAG_58	X3_4_hydroxyphenyllactate_HPLA	Amino Acid	Tyrosine Metabolism	no	0.0759725	0.0934995	0.812544	0.420854	0.793041	1	0.173581	0.183428	0.946314	0.349815	0.764298	1	0.0330435	0.131378	0.251514	0.803321	0.95551	1	0	0.389089	0.82321	1.10901	0.0780209	0.267425	0.562106	1.10901	0.0780209	0.267425	0.650496
	Intestinibacter_bartlettii	cysteine_sulfinic_acid	Amino Acid	Methionine, Cysteine, SAM and Taurine Metabolism	no	-0.0215936	0.0224599	-0.961431	0.337795	0.74221	1	-0.00745868	0.0300654	-0.248082	0.804445	0.952009	1	-0.0230114	0.0358539	-0.64181	0.522344	0.857924	1	0	0.167961	0.919449	-1.10899	-0.0178346	0.267436	0.562116	-1.10899	-0.0178346	0.267436	0.650505
	Faecalibacterium_prausnitzii	lanosterol	Lipid	Sterol	no	-0.120929	0.0385828	-3.13428	0.00194203	0.0802767	1	0.00251401	0.0301691	0.0833304	0.933699	0.985386	1	-0.0136436	0.0369194	-0.369549	0.712186	0.928491	1	0.707631	6.84067	0.0327015	-1.7682	-0.0353351	0.0770268	0.291944	-1.10894	-0.0415629	0.267458	0.650543
	Clostridium_disporicum	agmatine	Amino Acid	Polyamine Metabolism	no	0.0634955	0.0682504	0.930331	0.354688	0.753736	1	-0.0105433	0.154212	-0.0683691	0.945946	0.988061	1	0.0602409	0.0805126	0.748217	0.459793	0.829757	1	0	0.200337	0.904685	1.10891	0.0546988	0.267469	0.562173	1.10891	0.0546988	0.267469	0.650552
	Firmicutes_bacterium_CAG_110	X1_palmitoyl_2_oleoyl_GPC_16_0_18_1	Lipid	Phosphatidylcholine (PC)	no	0.0382638	0.0378426	1.01113	0.313907	0.725661	1	-0.0518877	0.292921	-0.177139	0.866351	0.968559	1	0.0510044	0.0949801	0.537001	0.595228	0.888313	1	0	0.112555	0.945277	1.10886	0.0387044	0.267489	0.562183	1.10886	0.0387044	0.267489	0.650585
	Akkermansia_muciniphila	N_palmitoyl_sphingosine_d18_1_16_0	Lipid	Ceramides	no	0.000655168	0.0285707	0.0229315	0.981737	0.996188	1	-0.0677207	0.0432741	-1.56493	0.121925	0.550337	1	-0.0578972	0.0637087	-0.90878	0.369864	0.781172	1	0.0231605	2.04742	0.35926	-1.10814	-0.0247452	0.267799	0.562402	-1.10876	-0.0252489	0.267535	0.650646
	Eubacterium_rectale	X___25952	Unknown_compount	Unknown_compount	no	0.059936	0.0362262	1.65449	0.0994214	0.483612	1	-0.00887721	0.0592869	-0.149733	0.881172	0.97321	1	-0.00878382	0.0584528	-0.150272	0.880774	0.974962	1	0	1.553	0.460013	1.10876	0.0302983	0.267533	0.562208	1.10876	0.0302983	0.267533	0.650646
	Eubacterium_sp_CAG_180	X1_stearoyl_GPG_18_0	Lipid	Lysophospholipid	no	-0.0185758	0.0799391	-0.232375	0.817109	0.95375	1	-0.14837	0.0782364	-1.89643	0.06595	0.4441	1	0.00486188	0.0748901	0.0649202	0.948654	0.98984	1	0.11829	2.26832	0.321692	-1.17743	-0.0527535	0.239022	0.531929	-1.10879	-0.0529185	0.267521	0.650646
	Escherichia_coli	carotene_diol__2	Cofactors and Vitamins	Vitamin A Metabolism	no	0.0304884	0.0392125	0.777517	0.438916	0.802959	1	-0.0906514	0.0390014	-2.32431	0.0217222	0.28845	1	-0.0834785	0.0503215	-1.6589	0.102828	0.519229	1	0.64614	5.65196	0.0592506	-1.76266	-0.0427171	0.0779586	0.293698	-1.10871	-0.0457867	0.267557	0.650652
	Actinomyces_sp_ICM47	X4_acetamidobutanoate	Amino Acid	Polyamine Metabolism	no	0.0692522	0.0735605	0.941432	0.349151	0.750013	1	-0.0425183	0.0976044	-0.435618	0.666038	0.909298	1	0.166855	0.113652	1.46811	0.150302	0.591304	1	0.000672503	2.00135	0.367632	1.10909	0.0578788	0.267393	0.562089	1.10865	0.0578798	0.267581	0.650652
	Ruminococcus_torques	X3_5_adenylyladenosine.	Nucleotide	Dinucleotide	no	0.043474	0.0501382	0.867082	0.386873	0.773901	1	-0.0243655	0.0701298	-0.347434	0.728974	0.929461	1	0.0854455	0.0660004	1.29462	0.198374	0.648856	1	0	1.31934	0.517022	1.10871	0.038468	0.267554	0.562226	1.10871	0.038468	0.267554	0.650652
	Coprococcus_comes	X___25831	Unknown_compount	Unknown_compount	no	0.0174994	0.0659492	0.265347	0.790993	0.946088	1	0.0620545	0.0596425	1.04044	0.300082	0.729237	1	0.0357327	0.0618247	0.577968	0.56427	0.87643	1	0	0.257893	0.879021	1.10864	0.0398837	0.267586	0.562241	1.10864	0.0398837	0.267586	0.650652
	Lawsonibacter_asaccharolyticus	betaine	Amino Acid	Glycine, Serine and Threonine Metabolism	no	-0.12665	0.0584944	-2.16517	0.0322005	0.307229	1	-0.0516551	0.0724184	-0.713286	0.477514	0.833115	1	0.0436233	0.0773171	0.564213	0.573886	0.880511	1	0.356365	3.10735	0.211469	-1.55169	-0.0608518	0.120737	0.372028	-1.10866	-0.0548868	0.267575	0.650652
	Prevotella_copri	N_acetylneuraminate	Carbohydrate	Aminosugar Metabolism	no	-0.127161	0.043776	-2.9048	0.00477908	0.126166	1	-0.000749999	0.0965048	-0.00777162	0.99388	0.998727	1	0.0101018	0.0653835	0.154501	0.878507	0.974415	1	0.460237	3.70533	0.156819	-2.18094	-0.0742348	0.029188	0.167529	-1.10869	-0.0565392	0.267564	0.650652
	Asaccharobacter_celatus	N6_N6_N6_trimethyllysine	Amino Acid	Lysine Metabolism	no	-0.0541403	0.03851	-1.40588	0.16136	0.582513	1	-0.000438782	0.0726802	-0.00603715	0.995196	0.999034	1	-0.00320175	0.059812	-0.0535302	0.957418	0.991884	1	0	0.750215	0.687215	-1.10868	-0.0327913	0.267567	0.562228	-1.10868	-0.0327913	0.267567	0.650652
	Coprococcus_eutactus	oleoyl_oleoyl_glycerol_18_1_18_1__2_.	Lipid	Diacylglycerol	no	0.142206	0.0643086	2.2113	0.0293156	0.295944	1	0.103017	0.223435	0.461059	0.64999	0.903321	1	-0.133177	0.164679	-0.808708	0.4375	0.819327	1	0.175773	2.42652	0.297227	1.82481	0.105583	0.06803	0.272747	1.10862	0.0856884	0.267595	0.650657
	Roseburia_sp_CAG_471	X___24811	Unknown_compount	Unknown_compount	no	-0.0172806	0.0205878	-0.839361	0.402362	0.782844	1	-0.0448406	0.0450753	-0.994795	0.322727	0.746342	1	-0.00414469	0.0395974	-0.104671	0.916881	0.983159	1	0	0.476177	0.788133	-1.10857	-0.0187671	0.267616	0.56227	-1.10857	-0.0187671	0.267616	0.650692
	Faecalibacterium_prausnitzii	biotin	Cofactors and Vitamins	Biotin Metabolism	no	-0.314318	0.0541548	-5.80406	2.08371e-08	6.77812e-05	0.00195781	0.0725858	0.0384875	1.88596	0.0612214	0.432836	1	-0.169141	0.0552345	-3.06223	0.00256125	0.123095	1	0.945969	37.0158	9.16475e-09	-3.09927	-0.0845443	0.00194001	0.029457	-1.10837	-0.13461	0.267704	0.650738
	Romboutsia_ilealis	linolenoyl_linolenoyl_glycerol_18_3_18_3__2_.	Lipid	Diacylglycerol	no	-0.125378	0.145621	-0.860988	0.390842	0.775855	1	0.175952	0.287469	0.612075	0.546763	0.863726	1	-0.468262	0.194997	-2.40138	0.0200166	0.283882	1	0.480999	3.85356	0.145617	-1.7404	-0.188157	0.0817883	0.301475	-1.10843	-0.178093	0.267674	0.650738
	Gordonibacter_pamelaeae	threonine	Amino Acid	Glycine, Serine and Threonine Metabolism	no	0.00655633	0.0128859	0.508797	0.611521	0.88416	1	-0.00353901	0.0203578	-0.173841	0.862214	0.967748	1	0.0329452	0.0196354	1.67785	0.0956906	0.505675	1	0	1.87587	0.391435	1.10833	0.0105536	0.26772	0.56231	1.10833	0.0105536	0.26772	0.650738
	Gemmiger_formicilis	gamma_glutamyltyrosine	Peptide	Gamma-glutamyl Amino Acid	no	0.0239367	0.0271151	0.88278	0.378323	0.768595	1	-0.00882627	0.0407606	-0.216539	0.829027	0.958702	1	0.0609627	0.0474016	1.28609	0.202216	0.653249	1	0	1.25185	0.534766	1.10832	0.0225902	0.267725	0.56231	1.10832	0.0225902	0.267725	0.650738
	Parasutterella_excrementihominis	gentisate	Amino Acid	Tyrosine Metabolism	no	-0.0677536	0.110759	-0.611719	0.544793	0.856795	1	-0.0147244	0.0664537	-0.221574	0.825411	0.957906	1	-0.107709	0.0863443	-1.24744	0.219492	0.668847	1	0	0.75092	0.686973	-1.10836	-0.052714	0.267705	0.56231	-1.10836	-0.052714	0.267705	0.650738
	Collinsella_stercoris	harmane	Xenobiotics	Food Component/Plant	no	0.00853494	0.0520776	0.163889	0.869972	0.969596	1	-0.0394207	0.0405945	-0.971086	0.333059	0.752568	1	-0.0623228	0.057502	-1.08384	0.280341	0.72177	1	0	0.916071	0.632525	-1.10838	-0.0310045	0.267699	0.56231	-1.10838	-0.0310045	0.267699	0.650738
	Bifidobacterium_longum	taurine	Amino Acid	Methionine, Cysteine, SAM and Taurine Metabolism	no	0.0911816	0.0764754	1.1923	0.234476	0.660855	1	-0.01365	0.0922026	-0.148044	0.882487	0.973486	1	0.11159	0.12891	0.865642	0.388024	0.791985	1	0	0.964317	0.617449	1.10839	0.0593484	0.267696	0.56231	1.10839	0.0593484	0.267696	0.650738
	Bacteroides_massiliensis	X___25951	Unknown_compount	Unknown_compount	no	-0.0145589	0.0948557	-0.153484	0.878478	0.971898	1	-0.259889	0.182007	-1.42791	0.166757	0.609194	1	-0.139042	0.160158	-0.868154	0.392202	0.794501	1	0	1.58756	0.452133	-1.10842	-0.0825453	0.267678	0.56231	-1.10842	-0.0825453	0.267678	0.650738
	Alistipes_indistinctus	isovalerate__C5	Amino Acid	Leucine, Isoleucine and Valine Metabolism	no	-0.0918188	0.0759356	-1.20917	0.231591	0.657913	1	-0.141408	0.105482	-1.34059	0.19165	0.63544	1	0.0706661	0.107673	0.656303	0.517184	0.855581	1	0.105909	2.23691	0.326785	-1.20544	-0.0644746	0.228033	0.519621	-1.10848	-0.0632792	0.267655	0.650738
	Veillonella_parvula	X1_methylguanidine	Amino Acid	Guanidino and Acetamido Metabolism	no	0.0846891	0.101575	0.833756	0.413802	0.789314	1	-0.0487167	0.0376747	-1.29309	0.201696	0.645688	1	-0.0396213	0.0636967	-0.622031	0.537842	0.864695	1	0	1.52567	0.466343	-1.10837	-0.0342388	0.267702	0.56231	-1.10837	-0.0342388	0.267702	0.650738
	Erysipelatoclostridium_ramosum	X3_7_dimethylurate	Xenobiotics	Xanthine Metabolism	no	-0.0494642	0.195304	-0.253267	0.804023	0.949609	1	0.0892096	0.0574806	1.55199	0.124336	0.554122	1	-0.0655827	0.130128	-0.503985	0.618079	0.896971	1	0	1.49834	0.472758	1.10837	0.056274	0.267701	0.56231	1.10837	0.056274	0.267701	0.650738
	Adlercreutzia_equolifaciens	X___20197	Unknown_compount	Unknown_compount	no	0.0251914	0.0242814	1.03748	0.300853	0.716442	1	0.0135916	0.0497754	0.273059	0.785433	0.946865	1	0.0205904	0.0587692	0.35036	0.72682	0.932866	1	0	0.0452999	0.977605	1.10832	0.0226743	0.267724	0.56231	1.10832	0.0226743	0.267724	0.650738
	Clostridium_sp_CAG_167	X3_7_dimethylurate	Xenobiotics	Xanthine Metabolism	no	0.123089	0.0942985	1.30531	0.195268	0.620985	1	0.00571702	0.127222	0.0449374	0.965259	0.992358	1	0.0552661	0.184936	0.298839	0.768	0.945378	1	0	0.566534	0.753319	1.10844	0.0777051	0.267674	0.56231	1.10844	0.0777051	0.267674	0.650738
	Eubacterium_sp_CAG_180	X___11787	Unknown_compount	Unknown_compount	no	-0.0121012	0.040859	-0.29617	0.768216	0.938726	1	0.0449764	0.0704575	0.638349	0.527287	0.855405	1	0.0708595	0.0424455	1.66942	0.105103	0.524044	1	0.0164289	2.03341	0.361786	1.11749	0.0303524	0.263787	0.558671	1.10828	0.0304152	0.267741	0.650742
	Intestinibacter_bartlettii	X2_hydroxybehenate	Lipid	Fatty Acid, Monohydroxy	no	-0.00764565	0.0480318	-0.159179	0.87373	0.970526	1	-0.0381186	0.0683524	-0.557678	0.577981	0.877037	1	-0.122646	0.0781221	-1.56993	0.11933	0.546795	1	0	1.5727	0.455503	-1.10829	-0.0389092	0.267735	0.562318	-1.10829	-0.0389092	0.267735	0.650742
	Eubacterium_hallii	methionine	Amino Acid	Methionine, Cysteine, SAM and Taurine Metabolism	no	0.0416355	0.0239377	1.73933	0.0833034	0.451542	1	0.0440709	0.0307588	1.43279	0.153692	0.592635	1	-0.0181925	0.0272624	-0.667313	0.505625	0.850355	1	0.404454	3.35826	0.186536	1.47146	0.0228481	0.141167	0.404327	1.10824	0.0225073	0.267757	0.650765
	Actinomyces_sp_ICM47	ethylmalonate	Amino Acid	Leucine, Isoleucine and Valine Metabolism	no	-0.0706522	0.0638042	-1.10733	0.271276	0.694037	1	-0.298804	0.106755	-2.79897	0.00861448	0.194457	1	0.0824615	0.138964	0.593401	0.556429	0.872687	1	0.62976	5.4019	0.0671415	-2.00265	-0.102042	0.0452148	0.217304	-1.10823	-0.105313	0.267765	0.650766
	Streptococcus_thermophilus	palmitoleate_16_1n7	Lipid	Long Chain Monounsaturated Fatty Acid	no	-0.00185405	0.0263339	-0.0704052	0.943957	0.987439	1	-0.0373188	0.0428328	-0.871268	0.385392	0.785498	1	-0.0506085	0.0384896	-1.31486	0.191477	0.642849	1	0	1.2649	0.531289	-1.10816	-0.0214779	0.267792	0.562402	-1.10816	-0.0214779	0.267792	0.650814
	Eubacterium_ramulus	X5_methyluridine_ribothymidine	Nucleotide	Pyrimidine Metabolism, Uracil containing	no	0.0640735	0.0509178	1.25837	0.209703	0.635631	1	0.0348587	0.061548	0.566366	0.572309	0.874302	1	-0.0120966	0.0757605	-0.159669	0.873481	0.973017	1	0	0.70177	0.704065	1.10815	0.0386061	0.267798	0.562402	1.10815	0.0386061	0.267798	0.650814
	Slackia_isoflavoniconvertens	malonate	Lipid	Fatty Acid Synthesis	no	0.00900659	0.0288876	0.311781	0.755658	0.934884	1	-0.0481086	0.0615168	-0.78204	0.438796	0.814614	1	-0.122295	0.0452319	-2.70374	0.00865379	0.205256	1	0.670426	6.06844	0.0481121	-1.39663	-0.0316164	0.162526	0.435343	-1.10812	-0.0488659	0.267809	0.650824
	Bacteroides_fragilis	X___21796	Unknown_compount	Unknown_compount	no	-0.0485784	0.0332383	-1.46152	0.149776	0.566588	1	-0.000904207	0.0263008	-0.0343794	0.972647	0.993946	1	-0.0178765	0.0299111	-0.597654	0.551847	0.870892	1	0	1.26658	0.530841	-1.10808	-0.0188147	0.267829	0.562439	-1.10808	-0.0188147	0.267829	0.650844
	Flavonifractor_plautii	LAHSA_18_2_OH_18_0.	Lipid	Fatty Acid Hydroxyl Fatty Acid	no	-0.220129	0.0798505	-2.75677	0.00696303	0.152887	1	0.0111628	0.0638333	0.174874	0.861379	0.967647	1	-0.0332954	0.0664134	-0.501336	0.617045	0.896706	1	0.631129	5.42195	0.0664719	-1.56836	-0.0625358	0.116798	0.36584	-1.10807	-0.0734391	0.267831	0.650844
	Clostridium_leptum	nicotinate_ribonucleoside	Cofactors and Vitamins	Nicotinate and Nicotinamide Metabolism	no	0.0651845	0.066453	0.980911	0.328216	0.73557	1	0.00858335	0.095255	0.0901092	0.928418	0.983759	1	0.0596519	0.08337	0.715508	0.476517	0.83737	1	0	0.254521	0.880504	1.10803	0.0505465	0.267848	0.562466	1.10803	0.0505465	0.267848	0.65085
	Anaeromassilibacillus_sp_An250	X3_methyl_2_oxovalerate	Amino Acid	Leucine, Isoleucine and Valine Metabolism	no	0.00783182	0.0408281	0.191824	0.848224	0.963559	1	0.0940516	0.0510863	1.84103	0.0695715	0.45183	1	0.00598674	0.0447753	0.133707	0.893886	0.978243	1	0.0715218	2.15406	0.340605	1.13579	0.0295047	0.256046	0.550327	1.10805	0.0299221	0.267841	0.65085
	Bacteroides_thetaiotaomicron	gluconate	Xenobiotics	Food Component/Plant	no	0.000111334	0.0346633	0.00321188	0.997442	0.999434	1	0.0209154	0.0504762	0.414362	0.679374	0.913448	1	0.102468	0.0506094	2.02469	0.0456479	0.387547	1	0.292347	2.82624	0.243382	1.20201	0.0299088	0.229359	0.521126	1.10798	0.0336597	0.267869	0.650876
	Streptococcus_parasanguinis	N_acetylproline	Amino Acid	Urea cycle; Arginine and Proline Metabolism	no	-0.0345228	0.0375612	-0.919108	0.359334	0.756847	1	-0.00390593	0.0321839	-0.121363	0.903533	0.978716	1	-0.0318926	0.0339971	-0.938097	0.349882	0.768772	1	0	0.511902	0.77418	-1.10798	-0.0219868	0.267872	0.562487	-1.10798	-0.0219868	0.267872	0.650876
	Bacteroides_ovatus	X___23507	Unknown_compount	Unknown_compount	no	0.0271702	0.0556637	0.488114	0.626182	0.889201	1	0.0425033	0.0478883	0.88755	0.376501	0.780092	1	0.0361181	0.0729429	0.495156	0.621534	0.898063	1	0	0.0436068	0.978433	1.10796	0.0360087	0.26788	0.562487	1.10796	0.0360087	0.26788	0.650877
	Erysipelatoclostridium_ramosum	X1_methyl_4_imidazoleacetate	Amino Acid	Histidine Metabolism	no	0.0534127	0.184885	0.288897	0.777215	0.940954	1	-0.0316973	0.0682411	-0.464489	0.643471	0.900488	1	-0.244195	0.10538	-2.31728	0.0277492	0.321892	1	0.42007	3.44869	0.17829	-1.49007	-0.0815279	0.136206	0.396433	-1.1079	-0.090498	0.267904	0.650917
	Turicibacter_sanguinis	X___17654	Unknown_compount	Unknown_compount	no	-0.00212243	0.0458773	-0.0462633	0.963188	0.992384	1	-0.140121	0.0738176	-1.89821	0.0647236	0.440706	1	-0.0297607	0.0566732	-0.525127	0.601398	0.890885	1	0.214392	2.5458	0.280019	-1.15555	-0.0371027	0.247865	0.542082	-1.10788	-0.0409374	0.267912	0.650917
	Actinomyces_sp_ICM47	X___23581	Unknown_compount	Unknown_compount	no	-0.0588803	0.0684853	-0.859751	0.392345	0.776627	1	-0.0871139	0.116514	-0.747669	0.460119	0.825051	1	-0.0279233	0.121594	-0.229644	0.8196	0.960043	1	0	0.123536	0.940101	-1.10787	-0.0588407	0.267917	0.562523	-1.10787	-0.0588407	0.267917	0.650917
	Actinomyces_oris	X___25515	Unknown_compount	Unknown_compount	no	0.0225401	0.0614548	0.366775	0.714997	0.921222	1	-0.102737	0.0784926	-1.30888	0.196442	0.639712	1	-0.128751	0.0874633	-1.47206	0.14846	0.589185	1	0.246759	2.65519	0.265114	-1.16595	-0.0493671	0.243633	0.537074	-1.10782	-0.0548555	0.267939	0.65092
	Streptococcus_parasanguinis	N_methylalanine	Amino Acid	Alanine and Aspartate Metabolism	no	0.0221454	0.030285	0.731232	0.465638	0.817496	1	-0.117817	0.0320388	-3.67733	0.000307514	0.0417693	1	-0.0540921	0.0413337	-1.30867	0.192887	0.644213	1	0.802489	10.126	0.00632654	-2.37572	-0.0461518	0.0175146	0.122974	-1.10783	-0.0492922	0.267935	0.65092
	Adlercreutzia_equolifaciens	X___17877	Unknown_compount	Unknown_compount	no	0.0186369	0.0276227	0.674695	0.500703	0.835844	1	0.0873743	0.0586728	1.48918	0.139936	0.575975	1	0.00152857	0.0456356	0.0334951	0.973348	0.994641	1	0	1.44668	0.48513	1.10784	0.0242837	0.267931	0.562528	1.10784	0.0242837	0.267931	0.65092
	Bifidobacterium_longum	X___25506	Unknown_compount	Unknown_compount	no	-0.0508552	0.0442636	-1.14892	0.251885	0.676343	1	0.038977	0.0693365	0.562143	0.574772	0.875303	1	-0.224019	0.0770262	-2.90835	0.00416746	0.153248	1	0.69735	6.60829	0.0367306	-1.86714	-0.0626944	0.0618814	0.258848	-1.10775	-0.0729218	0.267971	0.650932
	Eubacterium_siraeum	malonate	Lipid	Fatty Acid Synthesis	no	-0.0134039	0.0310642	-0.431492	0.666707	0.904348	1	-0.0173268	0.0460385	-0.376355	0.708504	0.922873	1	-0.0430763	0.0379387	-1.13542	0.259965	0.705042	1	0	0.389841	0.8229	-1.10777	-0.0236026	0.267959	0.56255	-1.10777	-0.0236026	0.267959	0.650932
	Clostridium_spiroforme	X2_4_6_trihydroxybenzoate	Xenobiotics	Benzoate Metabolism	no	0.0015189	0.0841305	0.018054	0.985659	0.996823	1	-0.0874935	0.1	-0.874931	0.385635	0.785652	1	-0.0976726	0.0871609	-1.1206	0.267812	0.712027	1	0	0.794507	0.672163	-1.10773	-0.0573628	0.267978	0.562566	-1.10773	-0.0573628	0.267978	0.650932
	Actinomyces_sp_ICM47	xylose	Carbohydrate	Pentose Metabolism	no	-0.0161083	0.0649122	-0.248155	0.804613	0.949697	1	0.144352	0.0943795	1.52949	0.13597	0.570665	1	0.105771	0.0947428	1.1164	0.271262	0.71507	1	0.159812	2.38042	0.304158	1.12554	0.0524216	0.260362	0.555101	1.10778	0.057225	0.267958	0.650932
	Anaeromassilibacillus_sp_An250	cysteine_sulfinic_acid	Amino Acid	Methionine, Cysteine, SAM and Taurine Metabolism	no	0.00728524	0.034178	0.213156	0.83159	0.958461	1	-0.067289	0.0321297	-2.09429	0.0396122	0.365315	1	-0.0117878	0.0358745	-0.328585	0.743111	0.938485	1	0.274499	2.75672	0.251992	-1.3352	-0.0261765	0.181812	0.462268	-1.10773	-0.0255319	0.267977	0.650932
	Ruminococcus_lactaris	valylglutamine	Peptide	Dipeptide	no	0.0646786	0.0522541	1.23777	0.217735	0.644842	1	0.095795	0.0756607	1.26611	0.209731	0.653231	1	-0.0190952	0.052457	-0.364017	0.716959	0.930321	1	0.0137878	2.02796	0.362772	1.1134	0.0370245	0.265536	0.560241	1.10768	0.0371259	0.268002	0.650972
	Collinsella_stercoris	tyrosol	Amino Acid	Tyrosine Metabolism	no	0.0525437	0.0348351	1.50835	0.132926	0.541913	1	-0.0141906	0.0321952	-0.440768	0.660011	0.906721	1	0.0597078	0.0460091	1.29774	0.196558	0.647335	1	0.25242	2.6753	0.262462	1.21582	0.0255681	0.224052	0.515008	1.10752	0.0272769	0.26807	0.651118
	Streptococcus_mutans	N_N_N_trimethyl_5_aminovalerate	Amino Acid	Lysine Metabolism	no	-0.0381953	0.106798	-0.357642	0.722822	0.924043	1	-0.0743006	0.114888	-0.646722	0.521804	0.853103	1	-0.0590946	0.0689318	-0.857292	0.396803	0.796888	1	0	0.054575	0.973081	-1.10749	-0.0572751	0.268083	0.562695	-1.10749	-0.0572751	0.268083	0.651118
	Fusicatenibacter_saccharivorans	X___17919	Unknown_compount	Unknown_compount	no	0.0968159	0.0342751	2.82467	0.00514674	0.130905	1	-0.0066108	0.0372951	-0.177256	0.859524	0.967204	1	0.0142909	0.0429187	0.332976	0.739701	0.937352	1	0.571567	4.66818	0.0968987	1.85819	0.0404236	0.0631421	0.261525	1.10749	0.0371309	0.26808	0.651118
	Barnesiella_intestinihominis	X___25710	Unknown_compount	Unknown_compount	no	0.0155458	0.0302312	0.514228	0.607811	0.882763	1	0.0678534	0.054039	1.25564	0.212264	0.65494	1	0.0170481	0.0450635	0.378312	0.705955	0.926942	1	0	0.757713	0.684644	1.10746	0.0252148	0.268096	0.562707	1.10746	0.0252148	0.268096	0.651121
	Ruminococcus_gnavus	D_urobilin	Cofactors and Vitamins	Hemoglobin and Porphyrin Metabolism	no	0.210028	0.0822293	2.55417	0.0127601	0.204314	1	0.00710701	0.0513188	0.138488	0.890036	0.97542	1	0.0156995	0.0642374	0.244399	0.807533	0.956409	1	0.580708	4.76995	0.0920913	1.3538	0.0487894	0.175802	0.454115	1.10745	0.0640375	0.268098	0.651121
	Bacteroides_vulgatus	X___17438	Unknown_compount	Unknown_compount	no	-0.00561227	0.0302797	-0.185348	0.853147	0.964776	1	-0.0520229	0.0413214	-1.25898	0.209894	0.653517	1	-0.0296525	0.0441116	-0.672216	0.50257	0.849396	1	0	0.844852	0.655455	-1.10743	-0.023663	0.268106	0.562707	-1.10743	-0.023663	0.268106	0.651125
	Roseburia_sp_CAG_471	N_carbamoylsarcosine	Amino Acid	Creatine Metabolism	no	-0.0110163	0.0180137	-0.611552	0.541593	0.855495	1	-0.109322	0.0344724	-3.1713	0.00212706	0.105725	1	0.0064245	0.0328604	0.195509	0.845456	0.965803	1	0.733339	7.50015	0.023516	-1.72315	-0.0247447	0.0848617	0.307499	-1.1074	-0.0347393	0.268123	0.651132
	Eubacterium_hallii	oleoyl_linoleoyl_glycerol_18_1_18_2__1_	Lipid	Diacylglycerol	no	-0.170395	0.0995332	-1.71194	0.0882431	0.461197	1	-0.0210884	0.122013	-0.172837	0.862978	0.967778	1	0.00771087	0.103635	0.0744044	0.94079	0.987798	1	0	1.7398	0.418992	-1.10741	-0.068518	0.268116	0.562716	-1.10741	-0.068518	0.268116	0.651132
	Eubacterium_ramulus	X1_3_dimethylurate	Xenobiotics	Xanthine Metabolism	no	-0.00111753	0.0512298	-0.0218141	0.982618	0.996258	1	-0.0504278	0.0788871	-0.63924	0.524008	0.854003	1	-0.126314	0.0777036	-1.62559	0.10735	0.527609	1	0	1.82554	0.40141	-1.1073	-0.0416342	0.268166	0.562782	-1.1073	-0.0416342	0.268166	0.651152
	Intestinibacter_bartlettii	X___25509	Unknown_compount	Unknown_compount	no	0.022081	0.0666117	0.331488	0.740712	0.930038	1	-0.119298	0.0844324	-1.41294	0.159957	0.601009	1	-0.17989	0.119893	-1.50042	0.136398	0.572606	1	0.334177	3.0038	0.222707	-1.1635	-0.0557719	0.244625	0.538029	-1.10723	-0.0677391	0.268194	0.651152
	Escherichia_coli	X___25485	Unknown_compount	Unknown_compount	no	0.0276321	0.0393741	0.701785	0.484645	0.827977	1	-0.090354	0.0414605	-2.17928	0.0311858	0.331241	1	-0.0752253	0.0498984	-1.50757	0.137388	0.574395	1	0.593808	4.92379	0.0852734	-1.60958	-0.0398869	0.107491	0.35056	-1.10729	-0.0434927	0.268168	0.651152
	Anaerostipes_hadrus	gamma_glutamyl_alpha_lysine	Peptide	Gamma-glutamyl Amino Acid	no	0.0526965	0.0232353	2.26795	0.0242484	0.272903	1	-0.019502	0.0283711	-0.687391	0.492721	0.840614	1	0.0397935	0.0329102	1.20916	0.228387	0.677105	1	0.507396	4.06006	0.131332	1.73727	0.0274073	0.082339	0.302641	1.10726	0.0254179	0.268182	0.651152
	Roseburia_inulinivorans	X___25537	Unknown_compount	Unknown_compount	no	0.0368067	0.0335472	1.09716	0.273822	0.695612	1	-0.00715217	0.0343178	-0.20841	0.835216	0.960718	1	0.0438253	0.0402022	1.09012	0.277559	0.719469	1	0	1.2096	0.546184	1.10723	0.0228095	0.268193	0.56279	1.10723	0.0228095	0.268193	0.651152
	Alistipes_indistinctus	N_propionylmethionine	Amino Acid	Methionine, Cysteine, SAM and Taurine Metabolism	no	-0.0270579	0.0560494	-0.48275	0.631122	0.890723	1	-0.0544397	0.0833742	-0.652955	0.519518	0.852497	1	-0.101989	0.102579	-0.994245	0.328931	0.755216	1	0	0.421911	0.80981	-1.10725	-0.0469071	0.268184	0.562783	-1.10725	-0.0469071	0.268184	0.651152
	Alistipes_indistinctus	X___18278	Unknown_compount	Unknown_compount	no	0.025447	0.0565783	0.449766	0.654585	0.900094	1	-0.182714	0.0682518	-2.67705	0.0126919	0.229504	1	-0.059771	0.0677404	-0.882354	0.385374	0.790385	1	0.637239	5.51328	0.0635049	-1.62301	-0.0594632	0.104587	0.345258	-1.10732	-0.0679648	0.268154	0.651152
	Romboutsia_ilealis	X___25838	Unknown_compount	Unknown_compount	no	-0.070939	0.0552695	-1.28351	0.201614	0.628091	1	-0.165395	0.111352	-1.48533	0.151645	0.589988	1	0.0405445	0.081086	0.500018	0.619213	0.897341	1	0.185059	2.45417	0.293146	-1.28432	-0.0542672	0.199031	0.484999	-1.10728	-0.0540517	0.268174	0.651152
	Adlercreutzia_equolifaciens	ceramide_d18_2_24_1__d18_1_24_2.	Lipid	Ceramides	no	-0.03713	0.0364987	-1.0173	0.310326	0.723335	1	-0.0355643	0.06481	-0.548747	0.584538	0.879286	1	-0.00772503	0.077797	-0.0992973	0.921105	0.983857	1	0	0.119731	0.941891	-1.10732	-0.0325968	0.268158	0.56278	-1.10732	-0.0325968	0.268158	0.651152
	Bacteroides_ovatus	gamma_glutamylphenylalanine	Peptide	Gamma-glutamyl Amino Acid	no	0.0121986	0.0255038	0.478306	0.633129	0.89144	1	0.00911468	0.027899	0.326702	0.744444	0.93438	1	0.0535752	0.0392549	1.3648	0.175261	0.623899	1	0	0.972298	0.61499	1.1072	0.0187928	0.268207	0.562806	1.1072	0.0187928	0.268207	0.651167
	Eggerthella_lenta	X6_hydroxynicotinate	Cofactors and Vitamins	Nicotinate and Nicotinamide Metabolism	no	0.0310606	0.0382203	0.812673	0.418574	0.791988	1	0.0297706	0.03927	0.7581	0.449657	0.819733	1	0.0138667	0.0532944	0.260191	0.795236	0.952949	1	0	0.0769911	0.962236	1.10719	0.0269717	0.268214	0.562807	1.10719	0.0269717	0.268214	0.651167
	Streptococcus_salivarius	X12_or_13_methylmyristate_a15_0_or_i15_0	Lipid	Fatty Acid, Branched	no	-0.00650578	0.0337869	-0.192553	0.847495	0.963272	1	-0.0266059	0.0370343	-0.718413	0.473309	0.831392	1	-0.0459096	0.0414947	-1.1064	0.270258	0.714266	1	0	0.551619	0.758957	-1.10711	-0.0236797	0.268247	0.562837	-1.10711	-0.0236797	0.268247	0.651227
	Actinomyces_oris	X2_methylmalonylcarnitine_C4_DC	Lipid	Fatty Acid Metabolism (also BCAA Metabolism)	no	-0.0686833	0.0688659	-0.997349	0.322351	0.731507	1	-0.0294371	0.0791897	-0.371729	0.711635	0.924153	1	-0.0467135	0.0964095	-0.484533	0.630525	0.900932	1	0	0.141995	0.931464	-1.1071	-0.0506422	0.268252	0.562837	-1.1071	-0.0506422	0.268252	0.651227
	Intestinibacter_bartlettii	agmatine	Amino Acid	Polyamine Metabolism	no	-0.0401125	0.057739	-0.694722	0.488243	0.829842	1	0.00011416	0.0766591	0.00148918	0.998814	0.999706	1	-0.0956036	0.0774916	-1.23373	0.219958	0.669523	1	0	0.779131	0.677351	-1.10707	-0.0438754	0.268266	0.562843	-1.10707	-0.0438754	0.268266	0.651228
	Lachnospira_pectinoschiza	carotene_diol__1	Cofactors and Vitamins	Vitamin A Metabolism	no	-0.0435642	0.0415939	-1.04737	0.297034	0.713687	1	-0.015598	0.0579781	-0.269033	0.788744	0.948251	1	-0.0236485	0.0481553	-0.491087	0.626049	0.899438	1	0	0.184938	0.911677	-1.10706	-0.0306251	0.268266	0.562843	-1.10706	-0.0306251	0.268266	0.651228
	Roseburia_sp_CAG_471	o_Tyrosine	Amino Acid	Tyrosine Metabolism	no	0.00939568	0.0182987	0.513463	0.608247	0.883024	1	0.0174124	0.0329677	0.528164	0.598795	0.884575	1	0.0392304	0.0350205	1.12021	0.265741	0.710241	1	0	0.572059	0.751241	1.10699	0.0161095	0.268299	0.562886	1.10699	0.0161095	0.268299	0.651273
	Roseburia_intestinalis	branched_chain_14_0_dicarboxylic_acid	Lipid	Fatty Acid, Dicarboxylate	no	0.0111353	0.0401674	0.277222	0.781957	0.942919	1	0.0278489	0.042307	0.658258	0.511623	0.849405	1	0.0537797	0.0499859	1.0759	0.284393	0.724303	1	0	0.442254	0.801615	1.107	0.027861	0.268292	0.562884	1.107	0.027861	0.268292	0.651273
	Blautia_obeum	X___23438	Unknown_compount	Unknown_compount	no	-0.0216202	0.0197661	-1.0938	0.275201	0.696551	1	0.018623	0.0309767	0.601193	0.548698	0.864697	1	-0.0314154	0.0274092	-1.14616	0.253683	0.6994	1	0	1.64616	0.439078	-1.10696	-0.0157612	0.26831	0.562895	-1.10696	-0.0157612	0.26831	0.651282
	Bacteroides_dorei	trimethylamine_N_oxide	Lipid	Phospholipid Metabolism	no	-0.0149903	0.0276594	-0.54196	0.58863	0.874674	1	0.0925613	0.06234	1.48478	0.14102	0.576989	1	0.144843	0.0725926	1.99529	0.0490022	0.398069	1	0.661377	5.90628	0.0521756	0.757097	0.0180764	0.448992	0.719818	1.10678	0.058082	0.268389	0.651324
	Roseburia_hominis	X___24210	Unknown_compount	Unknown_compount	no	0.118137	0.0596183	1.98155	0.0488928	0.364823	1	-0.0761936	0.0892404	-0.853801	0.395071	0.791034	1	0.10558	0.0756338	1.39594	0.165495	0.612503	1	0.437177	3.55352	0.169186	1.74661	0.0724164	0.0807055	0.299092	1.10678	0.0628111	0.268389	0.651324
	Roseburia_sp_CAG_471	methylmalonate__MMA	Lipid	Fatty Acid Metabolism (also BCAA Metabolism)	no	0.0275099	0.0307801	0.893758	0.372626	0.764637	1	-0.0280906	0.0498898	-0.563053	0.574917	0.875368	1	0.0581497	0.0427633	1.3598	0.177446	0.626281	1	0	1.73985	0.418983	1.10682	0.0247239	0.268372	0.562952	1.10682	0.0247239	0.268372	0.651324
	Eggerthella_lenta	gamma_glutamyl_epsilon_lysine	Peptide	Gamma-glutamyl Amino Acid	no	-0.00736566	0.0326544	-0.225564	0.822058	0.955395	1	-0.0190601	0.0281707	-0.676592	0.499773	0.84398	1	-0.0327401	0.032389	-1.01084	0.314461	0.745677	1	0	0.305285	0.858437	-1.10687	-0.019718	0.268348	0.562939	-1.10687	-0.019718	0.268348	0.651324
	Bilophila_wadsworthia	phenylalanylglycine	Peptide	Dipeptide	no	-0.0517158	0.110209	-0.469251	0.641261	0.894578	1	-0.0671708	0.125695	-0.534396	0.596264	0.883817	1	-0.0894993	0.101049	-0.885703	0.383896	0.789747	1	0	0.0650596	0.967994	-1.10688	-0.0709248	0.268345	0.562939	-1.10688	-0.0709248	0.268345	0.651324
	Oscillibacter_sp_57_20	ethylmalonate	Amino Acid	Leucine, Isoleucine and Valine Metabolism	no	-0.0326279	0.0480803	-0.678612	0.498383	0.83469	1	-0.0659608	0.0858303	-0.768502	0.447344	0.81865	1	-0.0435582	0.0809033	-0.538398	0.59217	0.887579	1	0	0.11586	0.943716	-1.10685	-0.0412184	0.268358	0.562946	-1.10685	-0.0412184	0.268358	0.651324
	Collinsella_aerofaciens	indolelactate	Amino Acid	Tryptophan Metabolism	no	0.0515153	0.0382938	1.34527	0.179905	0.603484	1	-0.0159259	0.0592817	-0.268647	0.788575	0.948166	1	0.0292537	0.0576331	0.507585	0.612537	0.895192	1	0	0.914511	0.633018	1.10682	0.0310881	0.268373	0.562952	1.10682	0.0310881	0.268373	0.651324
	Alistipes_indistinctus	X___14392	Unknown_compount	Unknown_compount	no	-0.0319779	0.0719214	-0.444623	0.658276	0.901447	1	-0.168845	0.0828768	-2.0373	0.0519187	0.405533	1	0.014756	0.0794094	0.185822	0.853974	0.968273	1	0.275046	2.7588	0.25173	-1.27437	-0.0571346	0.202534	0.489069	-1.10687	-0.0584284	0.268349	0.651324
	Olsenella_scatoligenes	dehydroepiandrosterone_sulfate_DHEA_S	Lipid	Androgenic Steroids	no	-0.0985338	0.09937	-0.991585	0.324182	0.732498	1	-0.419334	0.412794	-1.01584	0.329749	0.750448	1	-0.025787	0.153717	-0.167756	0.8676	0.971898	1	0	0.818345	0.6642	-1.10678	-0.0905313	0.268387	0.56297	-1.10678	-0.0905313	0.268387	0.651324
	Bacteroides_fragilis	N_acetylarginine	Amino Acid	Urea cycle; Arginine and Proline Metabolism	no	0.036581	0.0541385	0.675693	0.502173	0.83673	1	-0.045769	0.0396476	-1.15439	0.251234	0.690632	1	-0.136875	0.0470594	-2.90855	0.00475859	0.162525	1	0.663452	5.94268	0.0512346	-2.07513	-0.0548967	0.0379741	0.195978	-1.10667	-0.0513956	0.268438	0.651365
	Akkermansia_muciniphila	galacturonate	Xenobiotics	Food Component/Plant	no	-0.0547151	0.0459005	-1.19204	0.235208	0.661547	1	0.0271963	0.0675034	0.402887	0.688209	0.916513	1	-0.228857	0.100988	-2.26618	0.0299206	0.330951	1	0.550048	4.44492	0.108342	-1.50796	-0.0535779	0.131565	0.389292	-1.10665	-0.0648937	0.268446	0.651365
	Intestinibacter_bartlettii	phenylalanine	Amino Acid	Phenylalanine Metabolism	no	-0.00659856	0.0115937	-0.569152	0.570056	0.867108	1	-0.00422174	0.0141544	-0.298263	0.765957	0.940649	1	-0.0187686	0.0162947	-1.15182	0.251914	0.698036	1	0	0.514763	0.773073	-1.10672	-0.00869593	0.268415	0.562991	-1.10672	-0.00869593	0.268415	0.651365
	Roseburia_sp_CAG_471	X___13507	Unknown_compount	Unknown_compount	no	0.0493218	0.0260358	1.89438	0.0597518	0.396277	1	-0.0306449	0.0421935	-0.726295	0.469701	0.829552	1	0.0364929	0.0428223	0.852195	0.396473	0.796733	1	0.24185	2.638	0.267402	1.48473	0.0292178	0.137616	0.398598	1.10664	0.0260603	0.268451	0.651365
	Collinsella_aerofaciens	arachidonate_20_4n6	Lipid	Long Chain Polyunsaturated Fatty Acid (n3 and n6)	no	-0.0438979	0.0381892	-1.14948	0.251588	0.676198	1	0.0114932	0.0591629	0.194264	0.846236	0.963905	1	-0.0430832	0.0587497	-0.733335	0.464572	0.832029	1	0	0.672203	0.714551	-1.10663	-0.0311622	0.268455	0.563024	-1.10663	-0.0311622	0.268455	0.651365
	Bifidobacterium_bifidum	X___25043	Unknown_compount	Unknown_compount	no	-0.0923092	0.0749264	-1.232	0.224349	0.650819	1	-0.0118878	0.0527651	-0.225296	0.822415	0.95724	1	-0.0336143	0.0511617	-0.65702	0.512986	0.853323	1	0	0.775562	0.678561	-1.10666	-0.0364985	0.268442	0.56301	-1.10666	-0.0364985	0.268442	0.651365
	Roseburia_faecis	X3_hydroxylaurate	Lipid	Fatty Acid, Monohydroxy	no	0.0264371	0.0251477	1.05127	0.294408	0.711424	1	0.0124751	0.0313859	0.397475	0.691602	0.91779	1	0.0125916	0.0356756	0.352948	0.724742	0.932309	1	0	0.162943	0.921759	1.1067	0.0190299	0.268422	0.562994	1.1067	0.0190299	0.268422	0.651365
	Bifidobacterium_longum	X1_stearoyl_2_oleoyl_GPC_18_0_18_1	Lipid	Phosphatidylcholine (PC)	no	-0.103921	0.041913	-2.47945	0.0139379	0.21185	1	0.0385549	0.0416884	0.924836	0.356386	0.768258	1	-0.148188	0.0703463	-2.10655	0.0367669	0.35693	1	0.753556	8.11545	0.0172883	-1.82349	-0.0496895	0.0682286	0.273293	-1.1066	-0.0638273	0.268466	0.651376
	Streptococcus_parasanguinis	octadecenedioate_C18_1_DC	Lipid	Fatty Acid, Dicarboxylate	no	0.014047	0.0347195	0.404586	0.686288	0.911139	1	0.0145177	0.0269589	0.53851	0.590862	0.88149	1	0.0334403	0.0333791	1.00184	0.318229	0.748177	1	0	0.23283	0.890106	1.10658	0.0198651	0.268474	0.563039	1.10658	0.0198651	0.268474	0.651378
	Alistipes_finegoldii	xanthine	Nucleotide	Purine Metabolism, (Hypo)Xanthine/Inosine containing	no	-0.0335527	0.030621	-1.09574	0.274681	0.696055	1	-5.86574e-05	0.0351348	-0.00166949	0.998671	0.999637	1	-0.0278218	0.0365011	-0.762219	0.447607	0.824249	1	0	0.557319	0.756797	-1.10648	-0.0215876	0.268517	0.563079	-1.10648	-0.0215876	0.268517	0.651449
	Actinomyces_odontolyticus	X___23662	Unknown_compount	Unknown_compount	no	0.309819	0.20121	1.53978	0.127244	0.532915	1	-0.0629204	0.201481	-0.312289	0.756146	0.938203	1	0.153979	0.221645	0.694713	0.490108	0.843599	1	0	1.72676	0.421735	1.10649	0.132545	0.268516	0.563079	1.10649	0.132545	0.268516	0.651449
	Blautia_wexlerae	X4_hydroxybenzoate	Xenobiotics	Benzoate Metabolism	no	0.082286	0.0316544	2.59951	0.00992919	0.182927	1	0.0186958	0.0296378	0.63081	0.528889	0.85616	1	-0.0120478	0.0333217	-0.361561	0.718192	0.930693	1	0.55212	4.46548	0.107234	1.67948	0.0304752	0.0930595	0.323621	1.10646	0.0300734	0.268527	0.651458
	Asaccharobacter_celatus	X___19299	Unknown_compount	Unknown_compount	no	0.00801742	0.0501024	0.160021	0.873031	0.970326	1	0.0692084	0.0873941	0.791912	0.430472	0.810436	1	0.112328	0.0824629	1.36216	0.176269	0.624834	1	0	1.28411	0.52621	1.1064	0.0425426	0.268555	0.563127	1.1064	0.0425426	0.268555	0.651498
	Streptococcus_vestibularis	glycerophosphoinositol.	Lipid	Phospholipid Metabolism	no	0.0522526	0.0913278	0.572143	0.570204	0.867118	1	0.0615009	0.079524	0.773362	0.4431	0.816514	1	0.0450083	0.079533	0.565907	0.574468	0.880628	1	0	0.0215905	0.989263	1.10639	0.0529798	0.268558	0.563127	1.10639	0.0529798	0.268558	0.651498
	Alistipes_inops	glutarate_C5_DC	Lipid	Fatty Acid, Dicarboxylate	no	-0.0760888	0.0890709	-0.854249	0.395652	0.778098	1	0.432598	0.193256	2.23848	0.0361509	0.351228	1	0.251387	0.130371	1.92824	0.0597518	0.428583	1	0.753934	8.12789	0.0171811	1.15357	0.0792922	0.248674	0.542851	1.10625	0.170492	0.26862	0.651534
	Methanobrevibacter_smithii	N_palmitoyl_phytosphingosine_t18_0_16_0	Lipid	Ceramides	no	-0.0178905	0.0232783	-0.768547	0.443711	0.805644	1	0.12533	0.160952	0.778681	0.45011	0.82003	1	-0.0676092	0.0528525	-1.27921	0.210966	0.661855	1	0	1.60958	0.447181	-1.10625	-0.0233633	0.268618	0.563155	-1.10625	-0.0233633	0.268618	0.651534
	Collinsella_intestinalis	argininate.	Amino Acid	Urea cycle; Arginine and Proline Metabolism	no	-0.0125838	0.0323111	-0.389459	0.697361	0.915046	1	0.0380883	0.0330023	1.15411	0.250786	0.690158	1	0.0415987	0.0346402	1.20088	0.232354	0.680342	1	0	1.70188	0.427014	1.1063	0.0212538	0.268598	0.563155	1.1063	0.0212538	0.268598	0.651534
	Bifidobacterium_pseudocatenulatum	X___25884	Unknown_compount	Unknown_compount	no	-0.0131081	0.0270985	-0.483723	0.630829	0.890582	1	-0.0190392	0.031501	-0.6044	0.548908	0.864775	1	-0.0342765	0.0375119	-0.91375	0.36865	0.78042	1	0	0.210444	0.900125	-1.10625	-0.0199326	0.26862	0.563155	-1.10625	-0.0199326	0.26862	0.651534
	Barnesiella_intestinihominis	X4_methyl_2_oxopentanoate	Amino Acid	Leucine, Isoleucine and Valine Metabolism	no	-0.0605917	0.0338941	-1.78768	0.0757445	0.435066	1	-0.0862206	0.0502753	-1.71497	0.0895436	0.493031	1	0.0393529	0.0492406	0.799197	0.425963	0.813055	1	0.474254	3.80412	0.149261	-1.72381	-0.042075	0.0847423	0.307313	-1.10628	-0.0386587	0.268604	0.651534
	Actinomyces_sp_ICM47	X2_deoxycytidine	Nucleotide	Pyrimidine Metabolism, Cytidine containing	no	0.0943122	0.0724619	1.30154	0.19659	0.62245	1	-0.0175843	0.0920453	-0.19104	0.849702	0.965129	1	0.0826433	0.121951	0.677676	0.502083	0.84925	1	0	0.965943	0.616947	1.10626	0.0570721	0.268615	0.563155	1.10626	0.0570721	0.268615	0.651534
	Clostridium_sp_CAG_58	X___24425	Unknown_compount	Unknown_compount	no	0.0890433	0.0714036	1.24704	0.218979	0.646053	1	0.0467541	0.125166	0.373537	0.710772	0.923717	1	-0.0037703	0.11733	-0.032134	0.974602	0.994901	1	0	0.471904	0.789819	1.10624	0.0606575	0.268621	0.563155	1.10624	0.0606575	0.268621	0.651534
	Actinomyces_sp_ICM47	X___25701	Unknown_compount	Unknown_compount	no	-0.0177418	0.0603383	-0.294039	0.769445	0.93914	1	-0.123644	0.117802	-1.04958	0.301772	0.73043	1	-0.0918213	0.0969783	-0.946823	0.349711	0.768607	1	0	0.860838	0.650237	-1.10622	-0.0519713	0.268631	0.563155	-1.10622	-0.0519713	0.268631	0.651541
	Erysipelatoclostridium_ramosum	X___25111	Unknown_compount	Unknown_compount	no	-0.0985111	0.13854	-0.711064	0.489607	0.830488	1	0.00380324	0.056231	0.0676361	0.946232	0.988064	1	-0.337949	0.146767	-2.30262	0.0286696	0.326712	1	0.590527	4.88433	0.0869722	-0.963289	-0.047298	0.335402	0.629293	-1.1062	-0.110563	0.268639	0.651543
	Roseburia_sp_CAG_471	glutaminylleucine	Peptide	Dipeptide	no	0.0326604	0.0242668	1.34589	0.180004	0.603532	1	0.0327545	0.0415509	0.788298	0.432768	0.811665	1	-0.00911035	0.0300579	-0.303093	0.762551	0.943802	1	0	1.30108	0.521765	1.10617	0.019015	0.268651	0.563185	1.10617	0.019015	0.268651	0.651556
	Coprococcus_comes	X___23475	Unknown_compount	Unknown_compount	no	0.0239977	0.0348075	0.689439	0.49128	0.831123	1	-0.0650009	0.0385716	-1.6852	0.0943671	0.503781	1	-0.0618534	0.0360013	-1.71809	0.0881253	0.489801	1	0.500919	4.00736	0.134838	-1.50323	-0.0315573	0.13278	0.391298	-1.10612	-0.0329281	0.268673	0.651568
	Bacteroides_thetaiotaomicron	X___25546	Unknown_compount	Unknown_compount	no	-0.00235391	0.0450372	-0.052266	0.958388	0.991398	1	-0.0439016	0.067631	-0.649134	0.517535	0.851308	1	-0.101164	0.0660855	-1.53081	0.129071	0.560809	1	0	1.54408	0.462069	-1.10608	-0.0360644	0.268693	0.56322	-1.10608	-0.0360644	0.268693	0.651568
	Anaerostipes_hadrus	glycerate	Carbohydrate	Glycolysis, Gluconeogenesis, and Pyruvate Metabolism	no	-0.0146872	0.0251606	-0.583739	0.559961	0.86278	1	-0.00149824	0.0292357	-0.0512471	0.959185	0.990843	1	-0.0501155	0.0349019	-1.4359	0.152984	0.595205	1	0	1.1817	0.553857	-1.10611	-0.0185111	0.26868	0.563206	-1.10611	-0.0185111	0.26868	0.651568
	Clostridium_sp_CAG_58	X2S_3R_dihydroxybutyrate	Lipid	Fatty Acid, Dihydroxy	no	0.107293	0.0610194	1.75835	0.0856428	0.455676	1	-0.149659	0.137059	-1.09193	0.281563	0.714007	1	0.101105	0.0737076	1.3717	0.181449	0.630969	1	0.352279	3.08775	0.213552	1.7544	0.0780022	0.0793625	0.29655	1.10607	0.0652498	0.268697	0.651568
	Sellimonas_intestinalis	X1_carboxyethylphenylalanine	Amino Acid	Phenylalanine Metabolism	no	0.0563418	0.0930544	0.605471	0.552424	0.859719	1	0.0153318	0.0590737	0.259537	0.795942	0.949858	1	0.112509	0.0877577	1.28204	0.209335	0.659986	1	0	0.854188	0.652402	1.10607	0.047959	0.268698	0.56322	1.10607	0.047959	0.268698	0.651568
	Bifidobacterium_bifidum	X___13723	Unknown_compount	Unknown_compount	no	-0.0219696	0.0642992	-0.341678	0.734184	0.927753	1	0.0744231	0.0444396	1.6747	0.0985197	0.511064	1	0.0138518	0.038785	0.357144	0.721891	0.931618	1	0	1.8254	0.401438	1.10613	0.0294261	0.268671	0.563205	1.10613	0.0294261	0.268671	0.651568
	Ruminococcus_gnavus	glucuronate	Carbohydrate	Aminosugar Metabolism	no	-0.00561277	0.0400226	-0.14024	0.888862	0.97456	1	0.0142912	0.0335151	0.42641	0.670404	0.910758	1	0.115734	0.0426261	2.71511	0.00807641	0.199848	1	0.599887	4.99859	0.0821427	1.60459	0.0353112	0.108584	0.352279	1.10585	0.0389363	0.26879	0.651583
	Eubacterium_sp_CAG_38	imidazole_lactate	Amino Acid	Histidine Metabolism	no	-0.035881	0.0496892	-0.722108	0.471681	0.821271	1	0.150468	0.0777337	1.93568	0.0559118	0.418628	1	0.126079	0.0667181	1.88973	0.062463	0.435528	1	0.664235	5.95655	0.0508805	1.37215	0.0486602	0.170015	0.445915	1.10595	0.0705362	0.268749	0.651583
	Bacteroides_fragilis	X1_pentadecanoylglycerol_15_0	Lipid	Monoacylglycerol	no	-0.0317536	0.0347789	-0.913013	0.36537	0.760277	1	0.133625	0.0476749	2.80283	0.00614069	0.169189	1	0.069101	0.037958	1.82046	0.0726253	0.459294	1	0.77008	8.69868	0.0129154	1.81792	0.0410548	0.0690757	0.275196	1.106	0.053026	0.268727	0.651583
	Flavonifractor_plautii	mannose	Carbohydrate	Fructose, Mannose and Galactose Metabolism	no	0.0313958	0.0367811	0.853585	0.395417	0.778066	1	-0.0728118	0.031062	-2.34408	0.0201902	0.279445	1	-0.0635056	0.0377158	-1.68379	0.0947996	0.503569	1	0.6205	5.2701	0.0717155	-1.94638	-0.0390952	0.0516093	0.234402	-1.10585	-0.0363737	0.26879	0.651583
	Enorma_massiliensis	X___25432	Unknown_compount	Unknown_compount	no	-0.0300902	0.0611503	-0.492071	0.623234	0.887826	1	0.105423	0.0715507	1.4734	0.144616	0.581199	1	0.0868069	0.0669543	1.29651	0.197784	0.6482	1	0.233518	2.60933	0.271264	1.21847	0.0465271	0.223046	0.513842	1.10574	0.0483484	0.268837	0.651583
	Fusicatenibacter_saccharivorans	cytidine	Nucleotide	Pyrimidine Metabolism, Cytidine containing	no	0.0610568	0.0523511	1.16629	0.244698	0.670732	1	-0.0202474	0.0687272	-0.294605	0.768666	0.941918	1	0.0832728	0.0847524	0.982542	0.327701	0.754345	1	0	1.18966	0.551656	1.10579	0.0413307	0.268819	0.563249	1.10579	0.0413307	0.268819	0.651583
	Oscillibacter_sp_57_20	glutamate	Amino Acid	Glutamate Metabolism	no	-0.0148597	0.0367104	-0.404783	0.686188	0.91111	1	-0.070074	0.0766896	-0.913736	0.367108	0.774014	1	-0.0633829	0.0663914	-0.954685	0.343329	0.765244	1	0	0.68725	0.709195	-1.10586	-0.0327683	0.268785	0.563249	-1.10586	-0.0327683	0.268785	0.651583
	Akkermansia_muciniphila	glycerophosphoinositol.	Lipid	Phospholipid Metabolism	no	-0.0151452	0.0296273	-0.511192	0.61	0.883496	1	-0.0308501	0.0435759	-0.707964	0.481222	0.835282	1	-0.0615932	0.0645504	-0.954188	0.346724	0.766763	1	0	0.449818	0.798589	-1.10598	-0.0253338	0.268736	0.563249	-1.10598	-0.0253338	0.268736	0.651583
	Lawsonibacter_asaccharolyticus	uridine_2_3_cyclic_monophosphate	Nucleotide	Pyrimidine Metabolism, Uracil containing	no	0.0237543	0.0633455	0.374996	0.708274	0.918753	1	0.0447766	0.0636738	0.70322	0.483734	0.836726	1	0.0560016	0.0661589	0.846472	0.399331	0.798344	1	0	0.129048	0.937514	1.10572	0.0410843	0.26885	0.563249	1.10572	0.0410843	0.26885	0.651583
	Bacteroides_uniformis	N_methylproline	Amino Acid	Urea cycle; Arginine and Proline Metabolism	no	0.104798	0.0724668	1.44615	0.14959	0.566264	1	0.120099	0.0857052	1.40131	0.162956	0.604437	1	-0.0715577	0.0966313	-0.740524	0.460205	0.829978	1	0.26241	2.71153	0.25775	1.37545	0.0660498	0.168992	0.444508	1.10573	0.062408	0.268844	0.651583
	Lachnospira_pectinoschiza	X___25936	Unknown_compount	Unknown_compount	no	-0.0108778	0.0388608	-0.279916	0.780024	0.942109	1	0.0906602	0.045929	1.97392	0.0525789	0.407229	1	0.0346999	0.0518331	0.669455	0.507051	0.850991	1	0.298551	2.85124	0.24036	1.25365	0.0322785	0.209968	0.498601	1.10579	0.034348	0.268816	0.651583
	Enterorhabdus_caecimuris	tyrosol	Amino Acid	Tyrosine Metabolism	no	0.0438147	0.0333962	1.31197	0.191663	0.616553	1	-0.0289671	0.0582634	-0.497175	0.620396	0.892272	1	0.0298225	0.0452314	0.659331	0.511816	0.852857	1	0	1.18012	0.554293	1.10591	0.0269815	0.268766	0.563249	1.10591	0.0269815	0.268766	0.651583
	Coprococcus_catus	X___25206	Unknown_compount	Unknown_compount	no	0.0538348	0.0665344	0.809127	0.419345	0.792342	1	0.0486853	0.0934401	0.521032	0.603411	0.885846	1	0.041689	0.0746763	0.558263	0.577714	0.881597	1	0	0.0147516	0.992651	1.10592	0.0485096	0.26876	0.563249	1.10592	0.0485096	0.26876	0.651583
	Olsenella_scatoligenes	X___21796	Unknown_compount	Unknown_compount	no	-0.0190883	0.0270178	-0.706511	0.481781	0.826699	1	-0.0714732	0.075459	-0.947178	0.362232	0.77127	1	-0.0208043	0.0406986	-0.511179	0.611968	0.894891	1	0	0.434965	0.804542	-1.10573	-0.0238508	0.268843	0.563249	-1.10573	-0.0238508	0.268843	0.651583
	Odoribacter_splanchnicus	X___25838	Unknown_compount	Unknown_compount	no	-0.0414685	0.0472991	-0.876729	0.382055	0.77127	1	-0.119755	0.0641589	-1.86654	0.0647828	0.440817	1	0.0318831	0.0651853	0.489115	0.625708	0.899333	1	0.273206	2.75181	0.252611	-1.31911	-0.043366	0.187132	0.468979	-1.10583	-0.0433761	0.268799	0.651583
	Eubacterium_siraeum	X___25520	Unknown_compount	Unknown_compount	no	-0.0403634	0.0355467	-1.1355	0.257907	0.681658	1	-0.00632746	0.0532022	-0.118932	0.905883	0.979033	1	-0.0250254	0.0547911	-0.456743	0.649231	0.906983	1	0	0.288985	0.865461	-1.10595	-0.0287692	0.268746	0.563249	-1.10595	-0.0287692	0.268746	0.651583
	Blautia_obeum	ferulate	Xenobiotics	Food Component/Plant	no	0.0564937	0.0547247	1.03233	0.303018	0.717913	1	0.0415262	0.0668537	0.621149	0.535526	0.859284	1	0.0151293	0.0503171	0.300678	0.764106	0.944358	1	0	0.319091	0.852531	1.10582	0.035828	0.268804	0.563249	1.10582	0.035828	0.268804	0.651583
	Collinsella_aerofaciens	glucuronate	Carbohydrate	Aminosugar Metabolism	no	-0.010384	0.0241423	-0.430118	0.667525	0.904793	1	-0.0478458	0.0349467	-1.36911	0.17304	0.615681	1	-0.00868387	0.0331726	-0.261778	0.793874	0.952614	1	0	0.905315	0.635936	-1.10574	-0.0188438	0.268837	0.563249	-1.10574	-0.0188438	0.268837	0.651583
	Clostridium_sp_CAG_167	X2_deoxyinosine	Nucleotide	Purine Metabolism, (Hypo)Xanthine/Inosine containing	no	-0.0223404	0.108923	-0.205103	0.837976	0.960428	1	-0.15629	0.112105	-1.39413	0.200778	0.644586	1	-0.0339732	0.220807	-0.153859	0.87919	0.974605	1	0	0.786394	0.674896	-1.10587	-0.0814449	0.268781	0.563249	-1.10587	-0.0814449	0.268781	0.651583
	Ruminococcus_torques	octadecenedioate_C18_1_DC	Lipid	Fatty Acid, Dicarboxylate	no	-0.0148039	0.0374794	-0.394987	0.693248	0.913854	1	-0.06963	0.0447168	-1.55713	0.122507	0.551268	1	0.00429179	0.0528043	0.0812774	0.935381	0.986719	1	0	1.36463	0.505445	-1.10573	-0.0279005	0.268842	0.563249	-1.10573	-0.0279005	0.268842	0.651583
	Bacteroides_caccae	LAHSA_18_2_OH_18_0.	Lipid	Fatty Acid Hydroxyl Fatty Acid	no	0.0914455	0.0658287	1.38914	0.166661	0.58889	1	0.018343	0.115354	0.159015	0.874063	0.970921	1	0.00468289	0.087738	0.0533735	0.957558	0.991889	1	0	0.734615	0.692597	1.106	0.0529787	0.268727	0.563249	1.106	0.0529787	0.268727	0.651583
	Eubacterium_rectale	X___14392	Unknown_compount	Unknown_compount	no	-0.0155327	0.024483	-0.634428	0.526446	0.847996	1	0.0116251	0.0425628	0.273128	0.785123	0.946799	1	-0.116064	0.0371864	-3.12115	0.00220377	0.115561	1	0.696248	6.58433	0.0371734	-1.90639	-0.0351387	0.0565991	0.246349	-1.10559	-0.0396973	0.268902	0.651627
	Clostridium_bolteae	cholesterol	Lipid	Sterol	no	-0.132329	0.321115	-0.412093	0.697343	0.915046	1	0.0191769	0.0593142	0.323311	0.747304	0.935167	1	0.184194	0.0903553	2.03855	0.0536917	0.412219	1	0.263183	2.71438	0.257383	1.30983	0.0641868	0.190254	0.47335	1.10562	0.0731219	0.268891	0.651627
	Blautia_obeum	X5_oxoproline	Amino Acid	Glutathione Metabolism	no	-0.0604472	0.0352021	-1.71715	0.0873159	0.458726	1	0.0364351	0.0456075	0.798884	0.42573	0.80831	1	-0.0638588	0.0406914	-1.56935	0.118825	0.546088	1	0.42395	3.47192	0.176231	-1.60554	-0.0369144	0.108376	0.351956	-1.10561	-0.0338438	0.268897	0.651627
	Intestinibacter_bartlettii	X___13874	Unknown_compount	Unknown_compount	no	0.0692694	0.04056	1.70783	0.0896204	0.464147	1	-0.0193234	0.035021	-0.551765	0.582015	0.878586	1	0.0760306	0.050297	1.51163	0.133521	0.568178	1	0.467605	3.75661	0.152849	1.3227	0.0310174	0.185935	0.467376	1.10564	0.0362533	0.268882	0.651627
	Roseburia_intestinalis	N_formylanthranilic_acid	Amino Acid	Tryptophan Metabolism	no	0.0375514	0.0302452	1.24156	0.216159	0.643194	1	0.0388211	0.029935	1.29685	0.197151	0.640609	1	-0.0212622	0.0337255	-0.630448	0.529745	0.861164	1	0.100712	2.22398	0.328903	1.18185	0.0212669	0.237264	0.529987	1.10563	0.0209957	0.268888	0.651627
	Eubacterium_sp_CAG_38	ethylmalonate	Amino Acid	Leucine, Isoleucine and Valine Metabolism	no	0.0541292	0.0521426	1.0381	0.301383	0.716816	1	-0.149458	0.0571702	-2.61426	0.0104147	0.210496	1	-0.127377	0.0548879	-2.32067	0.0228851	0.299186	1	0.769752	8.68629	0.0129956	-2.14738	-0.0677138	0.0317629	0.176455	-1.1055	-0.0727654	0.268945	0.651628
	Clostridium_bolteae	X4_methyl_2_oxopentanoate	Amino Acid	Leucine, Isoleucine and Valine Metabolism	no	-0.505476	0.210762	-2.39833	0.0617481	0.400809	1	-0.00804791	0.0445142	-0.180794	0.856986	0.966622	1	-0.0663101	0.0712105	-0.931185	0.361865	0.776027	1	0.638278	5.52911	0.0630042	-1.05956	-0.039368	0.289344	0.58475	-1.10548	-0.0883802	0.268952	0.651628
	Parabacteroides_merdae	X5_acetylamino_6_amino_3_methyluracil	Xenobiotics	Xanthine Metabolism	no	-0.0631275	0.0511394	-1.23442	0.218868	0.646036	1	0.0560573	0.0938956	0.597017	0.551978	0.865952	1	-0.0766526	0.0882582	-0.868504	0.387354	0.791823	1	0	1.41228	0.493545	-1.10555	-0.0442511	0.268922	0.563353	-1.10555	-0.0442511	0.268922	0.651628
	Eubacterium_sp_CAG_180	threonylphenylalanine	Peptide	Dipeptide	no	0.0130286	0.0575088	0.22655	0.821613	0.955279	1	0.0615163	0.067055	0.9174	0.365038	0.773069	1	0.0377801	0.0474199	0.796714	0.431677	0.81607	1	0	0.305526	0.858333	1.10552	0.0355057	0.268934	0.563361	1.10552	0.0355057	0.268934	0.651628
	Eubacterium_ventriosum	eicosanoylsphingosine_d20_1.	Lipid	Sphingosines	no	-0.0368242	0.0643974	-0.571827	0.568227	0.866429	1	-0.07014	0.0989226	-0.709039	0.480958	0.835033	1	-0.0993765	0.126318	-0.786717	0.433926	0.817349	1	0	0.226496	0.892929	-1.10551	-0.0548656	0.268939	0.563361	-1.10551	-0.0548656	0.268939	0.651628
	Bifidobacterium_adolescentis	X3_aminoisobutyrate	Nucleotide	Pyrimidine Metabolism, Thymine containing	no	0.00360698	0.0398876	0.0904285	0.928043	0.984395	1	0.131525	0.0700864	1.87661	0.0636411	0.438197	1	0.0447691	0.0895906	0.499708	0.618146	0.896971	1	0.208459	2.52672	0.282703	1.1193	0.0361876	0.263013	0.557875	1.10556	0.043374	0.268916	0.651628
	Parabacteroides_merdae	azelate_C9_DC	Lipid	Fatty Acid, Dicarboxylate	no	-0.0157773	0.0545218	-0.289376	0.772671	0.939679	1	-0.117962	0.0626502	-1.88288	0.0629118	0.436346	1	0.0196678	0.0819364	0.240038	0.810829	0.95774	1	0.117172	2.26545	0.322155	-1.19211	-0.0438191	0.233218	0.525685	-1.10553	-0.0436069	0.268931	0.651628
	Eubacterium_sp_CAG_274	X3_hydroxybenzoate	Xenobiotics	Benzoate Metabolism	no	0.00932565	0.0678873	0.13737	0.891157	0.975121	1	0.0725633	0.0811652	0.89402	0.37653	0.780092	1	0.0592224	0.0644649	0.918677	0.369212	0.78077	1	0	0.440113	0.802473	1.10544	0.0447796	0.268969	0.563412	1.10544	0.0447796	0.268969	0.651655
	Faecalibacterium_prausnitzii	arabinose	Carbohydrate	Pentose Metabolism	no	0.130552	0.0455746	2.86458	0.00455364	0.122848	1	-0.0442638	0.0424355	-1.04308	0.298577	0.728087	1	0.119918	0.0548874	2.1848	0.0302971	0.332514	1	0.791949	9.61305	0.00817623	2.11048	0.0570461	0.0348172	0.186168	1.10536	0.0662989	0.269004	0.651656
	Roseburia_faecis	X5_aminovalerate	Amino Acid	Lysine Metabolism	no	-0.00590953	0.0331565	-0.178231	0.858723	0.966417	1	0.105187	0.0581894	1.80766	0.072732	0.458457	1	0.0561231	0.0578171	0.9707	0.333634	0.758709	1	0.342534	3.04198	0.218495	1.0953	0.0282419	0.273385	0.567825	1.10539	0.0376872	0.268991	0.651656
	Coprococcus_catus	pseudouridine	Nucleotide	Pyrimidine Metabolism, Uracil containing	no	0.0112623	0.0423794	0.265748	0.79069	0.945957	1	0.0457171	0.0588821	0.776417	0.4392	0.814819	1	0.0434155	0.0457375	0.949231	0.344427	0.765765	1	0	0.352573	0.838378	1.1054	0.0303879	0.268986	0.563433	1.1054	0.0303879	0.268986	0.651656
	Bacteroides_stercoris	X___17749	Unknown_compount	Unknown_compount	no	-0.0956598	0.0428406	-2.23292	0.0281818	0.291172	1	-0.187621	0.0823046	-2.2796	0.0274237	0.31552	1	0.0454198	0.0510957	0.888916	0.378065	0.786151	1	0.727884	7.3498	0.025352	-1.90339	-0.0580389	0.05699	0.247158	-1.10537	-0.0690655	0.268998	0.651656
	Holdemanella_biformis	X2_hydroxylaurate	Lipid	Fatty Acid, Monohydroxy	no	0.0180124	0.0190553	0.945269	0.346593	0.748322	1	-0.0191896	0.0754955	-0.254182	0.801033	0.95103	1	0.0353851	0.0434028	0.815272	0.421136	0.810314	1	0	0.400938	0.818347	1.10538	0.0187912	0.268994	0.563437	1.10538	0.0187912	0.268994	0.651656
	Streptococcus_mutans	theobromine	Xenobiotics	Xanthine Metabolism	no	-0.0690628	0.116209	-0.594296	0.556248	0.861503	1	-0.121703	0.0997106	-1.22056	0.229973	0.673136	1	-0.0190056	0.0753204	-0.25233	0.802182	0.95527	1	0	0.684902	0.710028	-1.10532	-0.0590062	0.269021	0.563481	-1.10532	-0.0590062	0.269021	0.651678
	Streptococcus_salivarius	carboxyethyl_GABA	Amino Acid	Glutamate Metabolism	no	0.0123158	0.0284111	0.433483	0.665109	0.903902	1	-0.0243491	0.027299	-0.891943	0.373454	0.778251	1	-0.0438084	0.0295942	-1.4803	0.140809	0.579564	1	0	1.95313	0.376603	-1.10528	-0.0181156	0.269039	0.563491	-1.10528	-0.0181156	0.269039	0.65169
	Bacteroides_xylanisolvens	thiamin__Vitamin_B1	Cofactors and Vitamins	Thiamine Metabolism	no	-0.0579929	0.0604354	-0.959585	0.339489	0.743488	1	-0.0357393	0.0558253	-0.640199	0.523896	0.853999	1	-0.0189164	0.0530573	-0.356529	0.722738	0.931894	1	0	0.236106	0.888649	-1.10529	-0.0358623	0.269034	0.563491	-1.10529	-0.0358623	0.269034	0.65169
	Bacteroides_xylanisolvens	putrescine	Amino Acid	Polyamine Metabolism	no	0.0234233	0.0770193	0.304122	0.761643	0.936746	1	0.207809	0.0943891	2.20162	0.0306098	0.329519	1	-0.0194951	0.11973	-0.162826	0.871221	0.972415	1	0.344408	3.05068	0.217547	1.384	0.0739167	0.166359	0.440825	1.10525	0.0747408	0.269051	0.651701
	Ruminococcus_gnavus	X5_dodecenoate_12_1n7	Lipid	Medium Chain Fatty Acid	no	0.0267464	0.0541943	0.493527	0.623142	0.887786	1	-0.00754961	0.0400265	-0.188615	0.850643	0.965274	1	0.109647	0.0484568	2.26277	0.0262936	0.315074	1	0.432157	3.5221	0.171864	1.3701	0.036742	0.170654	0.446851	1.10508	0.0399287	0.269126	0.651711
	Clostridium_spiroforme	X3_3_hydroxyphenylpropionate	Xenobiotics	Benzoate Metabolism	no	-0.289438	0.199152	-1.45335	0.15161	0.569435	1	0.174801	0.234656	0.744922	0.459672	0.824943	1	-0.417045	0.219877	-1.89672	0.0636491	0.438227	1	0.463402	3.72718	0.155114	-1.59295	-0.199028	0.111171	0.357034	-1.10508	-0.189331	0.269126	0.651711
	Firmicutes_bacterium_CAG_83	X___23734	Unknown_compount	Unknown_compount	no	-0.0368341	0.0310643	-1.18574	0.237334	0.663651	1	0.0219965	0.0384744	0.571718	0.569371	0.873017	1	-0.0643893	0.0417321	-1.54292	0.126141	0.55669	1	0.207535	2.52377	0.28312	-1.26082	-0.0263701	0.207375	0.495478	-1.10519	-0.0262055	0.269079	0.651711
	Bacteroides_caccae	X___24210	Unknown_compount	Unknown_compount	no	-0.0467875	0.0616704	-0.758671	0.449132	0.808824	1	0.0265391	0.123214	0.215391	0.830018	0.958883	1	-0.0916161	0.082116	-1.11569	0.267662	0.711918	1	0	0.645263	0.724241	-1.10521	-0.0505984	0.26907	0.563523	-1.10521	-0.0505984	0.26907	0.651711
	Veillonella_parvula	X3_carboxyadipate	Lipid	Fatty Acid, Dicarboxylate	no	-0.074573	0.171576	-0.434634	0.668262	0.905034	1	-0.0359604	0.0463782	-0.775373	0.441631	0.815528	1	-0.076014	0.0982581	-0.773616	0.444209	0.822504	1	0	0.167326	0.919741	-1.10511	-0.0450237	0.269112	0.563573	-1.10511	-0.0450237	0.269112	0.651711
	Alistipes_putredinis	methylurea	Amino Acid	Urea cycle; Arginine and Proline Metabolism	no	-0.127867	0.0530588	-2.40992	0.0169357	0.231177	1	-0.0448819	0.054013	-0.830946	0.408203	0.798309	1	0.059041	0.0845468	0.698323	0.486612	0.841633	1	0.458099	3.69071	0.157969	-1.81525	-0.0627114	0.0694856	0.276121	-1.10512	-0.0536346	0.269108	0.651711
	Streptococcus_mutans	glycerol	Lipid	Glycerolipid Metabolism	no	-0.338408	0.113304	-2.98672	0.00520079	0.131468	1	0.0230871	0.0795034	0.290391	0.773138	0.943532	1	-0.0629921	0.0981234	-0.641968	0.524852	0.859009	1	0.710158	6.90031	0.0317407	-1.58639	-0.0860387	0.11265	0.359427	-1.10514	-0.114105	0.2691	0.651711
	Eubacterium_ramulus	X___23738	Unknown_compount	Unknown_compount	no	-0.0440086	0.0417294	-1.05462	0.292854	0.710065	1	-0.00786609	0.051016	-0.154189	0.877746	0.972137	1	-0.0331924	0.0531748	-0.624213	0.533984	0.863253	1	0	0.304195	0.858905	-1.10519	-0.0305101	0.269078	0.563526	-1.10519	-0.0305101	0.269078	0.651711
	Parabacteroides_merdae	glycerate	Carbohydrate	Glycolysis, Gluconeogenesis, and Pyruvate Metabolism	no	-0.0445887	0.0254924	-1.7491	0.0822037	0.449339	1	-0.00221445	0.0362632	-0.061066	0.951441	0.989033	1	0.0198666	0.0431778	0.46011	0.646511	0.90615	1	0.0100904	2.02039	0.364149	-1.11999	-0.0210326	0.262716	0.557509	-1.10507	-0.0208937	0.269131	0.651711
	Ruminococcus_bicirculans	X___15856	Unknown_compount	Unknown_compount	no	0.024948	0.0359579	0.693813	0.488709	0.829959	1	0.0850936	0.0478709	1.77756	0.0790106	0.472091	1	-0.0150565	0.0451188	-0.333707	0.739272	0.93705	1	0.144989	2.33915	0.310499	1.18883	0.0288248	0.234506	0.526997	1.10512	0.0291749	0.269107	0.651711
	Collinsella_aerofaciens	X___23639	Unknown_compount	Unknown_compount	no	0.00712447	0.0219869	0.324033	0.746217	0.931696	1	0.0451348	0.0288522	1.56434	0.119872	0.54773	1	0.00410853	0.0288512	0.142404	0.886964	0.97659	1	0	1.35128	0.508831	1.10507	0.0165263	0.269131	0.563586	1.10507	0.0165263	0.269131	0.651711
	Parabacteroides_distasonis	X___25831	Unknown_compount	Unknown_compount	no	0.00875858	0.0364202	0.240487	0.810211	0.951534	1	0.079007	0.0460133	1.71705	0.088247	0.490477	1	-0.000100402	0.053384	-0.00188075	0.998502	0.999584	1	0	1.78498	0.409634	1.10504	0.0278256	0.269144	0.563601	1.10504	0.0278256	0.269144	0.651725
	Escherichia_coli	arachidoylcarnitine__C20.	Lipid	Fatty Acid Metabolism (Acyl Carnitine, Long Chain Saturated)	no	-0.0563944	0.0384075	-1.46832	0.145544	0.560282	1	-0.0792424	0.0362677	-2.18493	0.0307589	0.329951	1	0.0401139	0.0472149	0.849603	0.399229	0.798306	1	0.525929	4.21877	0.121312	-1.85282	-0.0426556	0.0639088	0.263285	-1.105	-0.0373864	0.269158	0.651728
	Ruthenibacterium_lactatiformans	undecanoate_11_0	Lipid	Medium Chain Fatty Acid	no	-0.0659125	0.0320229	-2.0583	0.0408915	0.339377	1	-0.0423072	0.0340902	-1.24104	0.216623	0.6595	1	0.0248595	0.0358246	0.693922	0.48897	0.842997	1	0.463787	3.72986	0.154907	-1.5901	-0.0310959	0.111812	0.358052	-1.105	-0.0295706	0.269159	0.651728
	Oscillibacter_sp_57_20	X2_hydroxydecanoate	Lipid	Fatty Acid, Monohydroxy	no	-0.0133073	0.0355868	-0.373939	0.708954	0.918954	1	-0.0739946	0.0636305	-1.16288	0.252746	0.691535	1	-0.0374936	0.0562337	-0.666745	0.507331	0.850991	1	0	0.715828	0.699133	-1.10492	-0.0300404	0.269196	0.563672	-1.10492	-0.0300404	0.269196	0.6518
	Dorea_formicigenerans	X7_ketocholesterol	Lipid	Sterol	no	0.0542338	0.0359429	1.50889	0.132706	0.541656	1	0.0152495	0.0436348	0.349479	0.72727	0.928928	1	-0.00391201	0.0419095	-0.0933442	0.925755	0.984461	1	0	1.18678	0.55245	1.1049	0.0255601	0.269203	0.563675	1.1049	0.0255601	0.269203	0.651801
	Eubacterium_sp_CAG_274	X___25515	Unknown_compount	Unknown_compount	no	0.0101412	0.0549764	0.184464	0.854215	0.965155	1	-0.0680085	0.0798501	-0.851702	0.399327	0.792742	1	-0.167579	0.0890417	-1.88203	0.074466	0.462489	1	0.329553	2.98308	0.225025	-1.14821	-0.0463443	0.250884	0.54508	-1.10483	-0.0565975	0.269234	0.651849
	Holdemanella_biformis	X2_hydroxynervonate.	Lipid	Fatty Acid, Monohydroxy	no	0.00697165	0.0486384	0.143336	0.886287	0.973848	1	0.21852	0.204925	1.06634	0.294505	0.724468	1	0.185344	0.111981	1.65514	0.107987	0.528706	1	0.309854	2.89794	0.234812	0.999587	0.043573	0.31751	0.612529	1.10478	0.0761821	0.269253	0.651849
	Parabacteroides_merdae	X___25854	Unknown_compount	Unknown_compount	no	-0.0110711	0.0824094	-0.134343	0.893301	0.975872	1	0.12949	0.111934	1.15684	0.250366	0.689917	1	0.18585	0.137927	1.34745	0.18111	0.630483	1	0	1.95141	0.376927	1.10477	0.0660671	0.269258	0.563751	1.10477	0.0660671	0.269258	0.651849
	Odoribacter_splanchnicus	ribonate	Carbohydrate	Pentose Metabolism	no	0.0128135	0.0384207	0.333506	0.739224	0.929525	1	-0.110812	0.0618195	-1.79251	0.0759583	0.465848	1	-0.0671841	0.0581132	-1.15609	0.250083	0.696373	1	0.403334	3.35196	0.187125	-1.14408	-0.0325525	0.252592	0.546622	-1.10482	-0.0426559	0.269237	0.651849
	Veillonella_parvula	pyridoxamine	Cofactors and Vitamins	Vitamin B6 Metabolism	no	0.00305565	0.0641776	0.0476124	0.962475	0.992244	1	-0.051165	0.0484766	-1.05546	0.296095	0.725796	1	-0.068177	0.0797844	-0.854515	0.398471	0.797902	1	0	0.625883	0.731293	-1.1048	-0.0384542	0.269248	0.563751	-1.1048	-0.0384542	0.269248	0.651849
	Eubacterium_hallii	azelate_C9_DC	Lipid	Fatty Acid, Dicarboxylate	no	-0.127739	0.0692938	-1.84344	0.0665397	0.411258	1	0.071837	0.0738716	0.972458	0.332157	0.752348	1	-0.229747	0.0721882	-3.18262	0.00178366	0.105681	1	0.772743	8.80059	0.0122737	-2.38168	-0.0986046	0.0172337	0.121711	-1.10462	-0.0960096	0.269322	0.651905
	Streptococcus_thermophilus	X___23173	Unknown_compount	Unknown_compount	no	0.0059648	0.0213529	0.279344	0.780333	0.942252	1	0.0125862	0.0538828	0.233585	0.815716	0.95522	1	0.0696486	0.0392675	1.7737	0.0790685	0.472199	1	0.0240078	2.0492	0.358941	1.10878	0.0196431	0.267523	0.5622	1.10463	0.0200927	0.269322	0.651905
	Bacteroides_caccae	gamma_glutamylalanine	Peptide	Gamma-glutamyl Amino Acid	no	-0.00761596	0.0203617	-0.374034	0.708859	0.918954	1	-0.0507929	0.0457119	-1.11115	0.269872	0.704359	1	-0.0371396	0.0404569	-0.918005	0.361184	0.775736	1	0	0.996964	0.607452	-1.10469	-0.0186686	0.269295	0.563814	-1.10469	-0.0186686	0.269295	0.651905
	Blautia_wexlerae	leucylglutamine.	Peptide	Dipeptide	no	0.0301653	0.0284332	1.06092	0.289821	0.707965	1	0.003527	0.0303741	0.116118	0.907676	0.979188	1	0.0255807	0.0352005	0.726715	0.468541	0.833477	1	0	0.446888	0.79976	1.10465	0.0197515	0.269311	0.563814	1.10465	0.0197515	0.269311	0.651905
	Agathobaculum_butyriciproducens	apigenin	Xenobiotics	Food Component/Plant	no	0.0600257	0.0736864	0.814611	0.416141	0.790555	1	0.0932852	0.112576	0.82864	0.40859	0.798493	1	0.0265116	0.0646662	0.409977	0.682441	0.918841	1	0	0.298032	0.861555	1.10467	0.0492931	0.269305	0.563814	1.10467	0.0492931	0.269305	0.651905
	Prevotella_copri	delta_tocopherol	Cofactors and Vitamins	Tocopherol Metabolism	no	-0.101618	0.0593763	-1.71143	0.0909753	0.466943	1	0.0250269	0.0972303	0.257398	0.799638	0.950614	1	0.00136495	0.078416	0.0174066	0.986256	0.996894	1	0	1.77534	0.411614	-1.10464	-0.0470143	0.269317	0.563814	-1.10464	-0.0470143	0.269317	0.651905
	Bacteroides_thetaiotaomicron	N_methylproline	Amino Acid	Urea cycle; Arginine and Proline Metabolism	no	-0.0506635	0.0812238	-0.623752	0.533757	0.85163	1	-0.12755	0.0961306	-1.32684	0.187169	0.63162	1	0.00349834	0.0973406	0.0359391	0.971405	0.994322	1	0	0.930735	0.627904	-1.10459	-0.0577909	0.269337	0.563842	-1.10459	-0.0577909	0.269337	0.651924
	Paraprevotella_xylaniphila	N6_carboxyethyllysine	Amino Acid	Lysine Metabolism	no	-0.0593195	0.0544097	-1.09024	0.27869	0.699394	1	0.0847377	0.129114	0.656303	0.516632	0.851006	1	-0.085068	0.0914825	-0.929883	0.357746	0.774119	1	0	1.26422	0.531468	-1.10445	-0.0485612	0.269398	0.563869	-1.10445	-0.0485612	0.269398	0.651932
	Escherichia_coli	stearoylcarnitine__C18	Lipid	Fatty Acid Metabolism (Acyl Carnitine, Long Chain Saturated)	no	0.0120171	0.0484388	0.248089	0.804637	0.949697	1	0.0232343	0.029316	0.792548	0.429543	0.809926	1	0.0483229	0.0543802	0.888613	0.378081	0.786151	1	0	0.259363	0.878375	1.10451	0.0251551	0.269371	0.563869	1.10451	0.0251551	0.269371	0.651932
	Bifidobacterium_adolescentis	X___25713	Unknown_compount	Unknown_compount	no	0.0775541	0.0403033	1.92426	0.0558396	0.384266	1	-0.0348344	0.0562898	-0.61884	0.537503	0.859881	1	0.044646	0.0597498	0.747217	0.456314	0.827977	1	0.242761	2.64117	0.266978	1.41524	0.0406629	0.156997	0.427235	1.10451	0.0372683	0.26937	0.651932
	Eubacterium_eligens	X___25530	Unknown_compount	Unknown_compount	no	0.000486436	0.0334773	0.0145303	0.988423	0.997446	1	-0.150565	0.0724627	-2.07783	0.0409731	0.37031	1	-0.0382471	0.0526172	-0.726895	0.468706	0.833486	1	0.447678	3.62107	0.163566	-1.10675	-0.0291257	0.268403	0.562979	-1.10449	-0.0431854	0.26938	0.651932
	Streptococcus_parasanguinis	X2_hydroxysebacate	Lipid	Fatty Acid, Dicarboxylate	no	0.0061919	0.0239945	0.258055	0.796675	0.94739	1	0.0308923	0.0293334	1.05314	0.293627	0.723765	1	0.0209162	0.0299526	0.698312	0.486192	0.841295	1	0	0.443536	0.801101	1.10445	0.017433	0.269399	0.563869	1.10445	0.017433	0.269399	0.651932
	Parabacteroides_merdae	X2_aminoheptanoate	Lipid	Fatty Acid, Amino	no	-0.0174604	0.0516872	-0.337809	0.735953	0.92845	1	-0.0799015	0.0692486	-1.15384	0.251589	0.690998	1	-0.0425546	0.0780163	-0.545458	0.586744	0.884972	1	0	0.523126	0.769848	-1.10447	-0.0404065	0.26939	0.563869	-1.10447	-0.0404065	0.26939	0.651932
	Blautia_sp_CAG_257	saccharin	Xenobiotics	Food Component/Plant	no	-0.00498805	0.2109	-0.0236513	0.981354	0.996126	1	0.0765052	0.0708976	1.07909	0.283194	0.71535	1	0.0680369	0.156487	0.434778	0.665802	0.913056	1	0	0.134152	0.935124	1.10448	0.0682006	0.269383	0.563869	1.10448	0.0682006	0.269383	0.651932
	Gordonibacter_pamelaeae	ursodeoxycholate	Lipid	Secondary Bile Acid Metabolism	no	0.084623	0.0549116	1.54108	0.125064	0.529998	1	0.0218923	0.0805855	0.271665	0.786236	0.947292	1	-0.0223813	0.0802479	-0.278902	0.780747	0.949221	1	0	1.30673	0.520293	1.10444	0.0436255	0.269403	0.563869	1.10444	0.0436255	0.269403	0.651932
	Streptococcus_mutans	adenine	Nucleotide	Purine Metabolism, Adenine containing	no	-0.174369	0.122032	-1.42889	0.16216	0.583714	1	-0.130852	0.107632	-1.21573	0.231787	0.674373	1	0.0197683	0.0789246	0.250471	0.803609	0.955602	1	0.141655	2.33007	0.311912	-1.11911	-0.0631538	0.263095	0.557948	-1.10445	-0.0682859	0.269398	0.651932
	X.Collinsella._massiliensis	N_methylphenylalanine	Amino Acid	Phenylalanine Metabolism	no	-0.0612453	0.0698434	-0.876894	0.381514	0.770987	1	-0.012755	0.0605693	-0.210585	0.833528	0.96016	1	-0.0561356	0.0642543	-0.873648	0.383959	0.789772	1	0	0.35695	0.836545	-1.10436	-0.0411629	0.269439	0.563917	-1.10436	-0.0411629	0.269439	0.652002
	Coprococcus_comes	caprate_10_0	Lipid	Medium Chain Fatty Acid	no	0.174099	0.108569	1.60358	0.110254	0.503834	1	-0.0942191	0.105192	-0.895687	0.372088	0.777476	1	0.441523	0.130867	3.37383	0.000973421	0.0808671	1	0.807006	10.363	0.00561949	2.09605	0.13714	0.0360779	0.190054	1.10428	0.166009	0.26947	0.65203
	Paraprevotella_xylaniphila	X___25666	Unknown_compount	Unknown_compount	no	-0.00685659	0.092367	-0.0742321	0.941	0.986805	1	0.238118	0.158462	1.50268	0.143376	0.579436	1	0.136766	0.136383	1.0028	0.321698	0.75026	1	0.0243251	2.04986	0.358821	1.10423	0.0760545	0.269495	0.56396	1.10431	0.0773591	0.269461	0.65203
	Romboutsia_ilealis	palmitoyl_sphingomyelin_d18_1_16_0	Lipid	Sphingomyelins	no	-0.0658462	0.0668675	-0.984726	0.326602	0.734206	1	-0.202332	0.16379	-1.23532	0.229743	0.672991	1	0.0374961	0.125528	0.298708	0.766377	0.944915	1	0	1.36548	0.50523	-1.10428	-0.0613121	0.269471	0.563935	-1.10428	-0.0613121	0.269471	0.65203
	Bacteroides_uniformis	phosphocholine	Lipid	Phospholipid Metabolism	no	0.207311	0.0531975	3.897	0.000130101	0.0157904	1	0.0160939	0.0737877	0.21811	0.827606	0.958591	1	-0.00920989	0.091945	-0.100167	0.920353	0.983733	1	0.698462	6.63266	0.0362857	2.93454	0.114634	0.00334043	0.0422967	1.10426	0.0833526	0.269481	0.652037
	Adlercreutzia_equolifaciens	X5_dodecenoate_12_1n7	Lipid	Medium Chain Fatty Acid	no	0.0130927	0.042707	0.30657	0.759512	0.936008	1	-0.131784	0.0590073	-2.23335	0.0280052	0.317791	1	-0.0440501	0.056085	-0.785417	0.434104	0.817372	1	0.496011	3.96834	0.137495	-1.31543	-0.0387328	0.188365	0.470728	-1.10422	-0.0468437	0.269499	0.652064
	Odoribacter_splanchnicus	indolelactate	Amino Acid	Tryptophan Metabolism	no	-0.0282159	0.0454742	-0.620482	0.535895	0.852665	1	-0.0938276	0.0765198	-1.22619	0.222897	0.665939	1	-0.00954049	0.0882202	-0.108144	0.914073	0.982408	1	0	0.680975	0.711424	-1.1042	-0.0394645	0.269507	0.563964	-1.1042	-0.0394645	0.269507	0.652066
	Clostridium_leptum	deoxycholate	Lipid	Secondary Bile Acid Metabolism	no	0.0679024	0.075922	0.89437	0.372557	0.764612	1	0.0109194	0.0811163	0.134614	0.893243	0.976508	1	0.0712553	0.0819617	0.869373	0.387417	0.791823	1	0	0.354741	0.83747	1.10412	0.0506967	0.26954	0.56399	1.10412	0.0506967	0.26954	0.652095
	Bacteroides_massiliensis	X___17910	Unknown_compount	Unknown_compount	no	-0.0275295	0.0453821	-0.606616	0.546156	0.857156	1	-0.0482388	0.0679812	-0.709591	0.48509	0.837482	1	-0.0414715	0.0638266	-0.649752	0.520797	0.857191	1	0	0.0745825	0.963396	-1.10413	-0.0358718	0.269538	0.56399	-1.10413	-0.0358718	0.269538	0.652095
	Bacteroides_thetaiotaomicron	X4_hydroxybenzoate	Xenobiotics	Benzoate Metabolism	no	-0.0652747	0.037837	-1.72516	0.0866009	0.457403	1	-0.0144718	0.0430908	-0.335845	0.737595	0.932268	1	0.0156402	0.045434	0.344239	0.731412	0.934715	1	0	1.98834	0.370031	-1.10414	-0.0266116	0.269534	0.56399	-1.10414	-0.0266116	0.269534	0.652095
	Ruminococcus_bicirculans	OAHSA_18_1_OH_18_0	Lipid	Fatty Acid Hydroxyl Fatty Acid	no	-0.0250418	0.0582538	-0.429874	0.66781	0.904931	1	0.0155904	0.0809001	0.192712	0.847639	0.964427	1	-0.213407	0.0590142	-3.61621	0.000462937	0.0575595	1	0.72677	7.31984	0.0257346	-2.44521	-0.090217	0.0144767	0.109087	-1.10407	-0.0796341	0.269562	0.6521
	Turicibacter_sanguinis	tyramine	Amino Acid	Tyrosine Metabolism	no	-0.0737292	0.0685256	-1.07594	0.284421	0.703569	1	0.316919	0.105747	2.99695	0.00461445	0.149918	1	0.199154	0.0975389	2.04179	0.0455032	0.387408	1	0.826724	11.5423	0.00311621	1.66312	0.0823877	0.096289	0.330392	1.10409	0.137529	0.269553	0.6521
	Alistipes_shahii	valerylhistidine.	Peptide	Dipeptide	no	0.0239237	0.0369768	0.646992	0.518689	0.84454	1	0.0487448	0.0451867	1.07874	0.28463	0.716459	1	0.00954346	0.0410249	0.232626	0.816741	0.959353	1	0	0.41741	0.811635	1.10408	0.0259135	0.26956	0.56402	1.10408	0.0259135	0.26956	0.6521
	Eubacterium_siraeum	X___25706	Unknown_compount	Unknown_compount	no	0.0166486	0.0278495	0.597805	0.550837	0.859099	1	-0.0605585	0.0460139	-1.31609	0.195117	0.639128	1	-0.0756611	0.0330381	-2.29012	0.0249466	0.308672	1	0.611745	5.15126	0.076106	-1.47744	-0.0285511	0.139557	0.401803	-1.10401	-0.0356774	0.269587	0.652142
	Fusicatenibacter_saccharivorans	X1_2_dilinoleoyl_galactosylglycerol_18_2_18_2.	Lipid	Galactosyl Glycerolipids	no	0.135767	0.0502202	2.70342	0.00737312	0.157572	1	0.00275996	0.0538322	0.0512696	0.959173	0.990843	1	0.00178394	0.0675317	0.0264163	0.978967	0.995636	1	0.517317	4.14351	0.125965	1.77997	0.057423	0.0750801	0.288121	1.10398	0.0520099	0.269603	0.652164
	Eubacterium_ramulus	X___25957	Unknown_compount	Unknown_compount	no	0.0574801	0.0689263	0.833935	0.405298	0.784623	1	0.0151495	0.0828409	0.182874	0.855236	0.966326	1	0.0860614	0.0948998	0.906866	0.366772	0.779154	1	0	0.332619	0.846784	1.10394	0.0510708	0.26962	0.564109	1.10394	0.0510708	0.26962	0.652182
	Enorma_massiliensis	threonate	Cofactors and Vitamins	Ascorbate and Aldarate Metabolism	no	-0.0286053	0.0348825	-0.820047	0.413211	0.789204	1	-0.0844113	0.0432566	-1.95141	0.0545534	0.413862	1	0.0143873	0.0379175	0.379436	0.705168	0.926729	1	0.322033	2.95	0.228779	-1.294	-0.0285671	0.195665	0.480774	-1.10391	-0.0297674	0.269631	0.652182
	Gemmiger_formicilis	N_acetylhistidine	Amino Acid	Histidine Metabolism	no	-0.0536096	0.0242039	-2.21492	0.027796	0.289316	1	0.00724212	0.0427886	0.169253	0.865953	0.968479	1	0.0156244	0.0508527	0.307248	0.759474	0.943017	1	0.203809	2.51196	0.284797	-1.58649	-0.0308778	0.112628	0.359392	-1.10392	-0.0257893	0.269626	0.652182
	Bacteroides_massiliensis	X2_aminoadipate	Amino Acid	Lysine Metabolism	no	-0.0287668	0.0440627	-0.652861	0.51608	0.843217	1	-0.0723288	0.0636005	-1.13724	0.267149	0.702762	1	-0.0129396	0.04563	-0.283578	0.778682	0.948782	1	0	0.581367	0.747752	-1.1039	-0.0313161	0.269639	0.56411	-1.1039	-0.0313161	0.269639	0.652183
	Eubacterium_siraeum	X___23587	Unknown_compount	Unknown_compount	no	-0.047525	0.0667429	-0.71206	0.477491	0.824504	1	-0.0519103	0.0829414	-0.625868	0.53471	0.85895	1	-0.0517677	0.091218	-0.567516	0.572129	0.879681	1	0	0.00227243	0.998864	-1.10388	-0.0498664	0.269647	0.564114	-1.10388	-0.0498664	0.269647	0.652186
	Holdemanella_biformis	X___25853	Unknown_compount	Unknown_compount	no	0.0112855	0.0213687	0.528133	0.598471	0.878505	1	0.0873596	0.0630487	1.38559	0.175761	0.618878	1	0.0260807	0.0443478	0.588094	0.560729	0.874771	1	0	1.32623	0.515244	1.10382	0.0203228	0.269673	0.564119	1.10382	0.0203228	0.269673	0.6522
	Lachnospira_pectinoschiza	X1_stearoyl_GPI_18_0	Lipid	Lysophospholipid	no	0.0603853	0.0538629	1.12109	0.264487	0.687472	1	0.0854527	0.120754	0.70766	0.481648	0.835507	1	-0.0116752	0.0936946	-0.124609	0.901457	0.979835	1	0	0.554725	0.75778	1.10383	0.0480755	0.269668	0.564119	1.10383	0.0480755	0.269668	0.6522
	Eubacterium_sp_CAG_180	docosahexaenoate_DHA__22_6n3	Lipid	Long Chain Polyunsaturated Fatty Acid (n3 and n6)	no	-0.168704	0.108959	-1.54832	0.12728	0.532915	1	-0.0350415	0.153277	-0.228616	0.820461	0.956536	1	-0.00147534	0.112838	-0.0130749	0.989652	0.997687	1	0	1.23128	0.540296	-1.10384	-0.0770324	0.269662	0.564119	-1.10384	-0.0770324	0.269662	0.6522
	Roseburia_faecis	X___25536	Unknown_compount	Unknown_compount	no	0.0595192	0.0281711	2.11277	0.0358667	0.32193	1	-0.0381678	0.0414267	-0.921333	0.358407	0.769508	1	0.0944787	0.0434649	2.17368	0.031677	0.338409	1	0.641913	5.58523	0.0612607	2.11005	0.0433239	0.0348543	0.186229	1.10367	0.0397424	0.269737	0.652219
	Turicibacter_sanguinis	cysteine_sulfinic_acid	Amino Acid	Methionine, Cysteine, SAM and Taurine Metabolism	no	-0.0111709	0.0243404	-0.458946	0.647222	0.897218	1	-0.00834645	0.0471459	-0.177034	0.860353	0.967442	1	-0.0713059	0.0459343	-1.55234	0.125753	0.556102	1	0	1.43357	0.48832	-1.10371	-0.0215968	0.269719	0.564164	-1.10371	-0.0215968	0.269719	0.652219
	Alistipes_shahii	methionine_sulfone	Amino Acid	Methionine, Cysteine, SAM and Taurine Metabolism	no	0.0906404	0.0458263	1.97791	0.0498878	0.367696	1	-0.0434791	0.0674167	-0.644931	0.521208	0.852964	1	0.0436618	0.0616161	0.70861	0.480954	0.838923	1	0.262268	2.71101	0.257817	1.45575	0.0469938	0.145463	0.410562	1.10372	0.0423303	0.269717	0.652219
	Blautia_obeum	ribulonate_xylulonate_lyxonate.	Carbohydrate	Pentose Metabolism	no	-0.0116753	0.0401301	-0.290935	0.771366	0.939504	1	-0.12768	0.0769919	-1.65835	0.0995179	0.513031	1	-0.0260925	0.0597188	-0.436922	0.662841	0.912075	1	0	1.80741	0.405065	-1.10375	-0.0337417	0.269703	0.564145	-1.10375	-0.0337417	0.269703	0.652219
	Clostridium_sp_CAG_167	putrescine	Amino Acid	Polyamine Metabolism	no	0.0984584	0.0826398	1.19142	0.236768	0.66282	1	-0.0968278	0.255326	-0.379232	0.714384	0.924903	1	0.10067	0.229961	0.437771	0.666022	0.913087	1	0	0.536798	0.764602	1.10369	0.0821101	0.269727	0.564169	1.10369	0.0821101	0.269727	0.652219
	Oscillibacter_sp_57_20	citrate	Energy	TCA Cycle	no	-0.0403938	0.0411863	-0.980756	0.328222	0.73557	1	-0.0754524	0.080435	-0.938054	0.354645	0.767386	1	0.0113028	0.0753346	0.150035	0.881209	0.975041	1	0	0.646086	0.723943	-1.10375	-0.0363839	0.269704	0.564145	-1.10375	-0.0363839	0.269704	0.652219
	Clostridium_sp_CAG_58	X___12543	Unknown_compount	Unknown_compount	no	0.125719	0.186407	0.67443	0.503566	0.837677	1	0.343587	0.268677	1.27881	0.20852	0.652245	1	0.0203191	0.218164	0.0931369	0.926482	0.984591	1	0	0.880808	0.643776	1.10367	0.138346	0.269737	0.564176	1.10367	0.138346	0.269737	0.652219
	Parabacteroides_merdae	citrate	Energy	TCA Cycle	no	0.00360127	0.0412872	0.0872249	0.930603	0.984898	1	0.0965301	0.0502685	1.92029	0.0579527	0.424416	1	0.00135873	0.071563	0.0189864	0.984893	0.996688	1	0.129392	2.29724	0.317073	1.18247	0.0344576	0.237018	0.529676	1.10372	0.0350232	0.269715	0.652219
	Alistipes_finegoldii	trimethylamine_N_oxide	Lipid	Phospholipid Metabolism	no	-0.0501147	0.028807	-1.73967	0.0836552	0.452189	1	0.0038629	0.0561065	0.0688495	0.945243	0.98792	1	0.027629	0.0525198	0.526067	0.59993	0.890445	1	0.0131861	2.02672	0.362996	-1.13191	-0.0260691	0.257673	0.552213	-1.10362	-0.0257203	0.269757	0.652235
	Clostridium_sp_CAG_167	X2_4_dihydroxybutyrate	Lipid	Fatty Acid, Dihydroxy	no	0.105401	0.0346305	3.04359	0.00310085	0.102135	1	-0.0477441	0.150106	-0.318068	0.758577	0.938871	1	-0.0265799	0.083666	-0.31769	0.753857	0.94122	1	0.30674	2.88492	0.236346	2.56528	0.0802794	0.0103094	0.0880749	1.10363	0.0556707	0.269754	0.652235
	Clostridium_leptum	anserine	Amino Acid	Histidine Metabolism	no	-0.0667303	0.0537195	-1.2422	0.216102	0.643159	1	-0.0355424	0.0645411	-0.550695	0.583322	0.879008	1	-0.00480174	0.0561237	-0.0855564	0.932047	0.985875	1	0	0.635854	0.727656	-1.10353	-0.0367017	0.269796	0.564249	-1.10353	-0.0367017	0.269796	0.652311
	Bacteroides_cellulosilyticus	N_acetyl_cadaverine	Amino Acid	Lysine Metabolism	no	-0.0490374	0.135287	-0.362469	0.718234	0.922175	1	-0.0925941	0.147443	-0.627998	0.534082	0.858591	1	-0.342113	0.264458	-1.29364	0.206361	0.657387	1	0	0.981591	0.612139	-1.10348	-0.10293	0.269818	0.56427	-1.10348	-0.10293	0.269818	0.652314
	Collinsella_intestinalis	gamma_tocopherol_beta_tocopherol	Cofactors and Vitamins	Tocopherol Metabolism	no	-0.0453491	0.0334686	-1.35497	0.176994	0.600562	1	-0.0551805	0.0342277	-1.61216	0.109599	0.53141	1	0.0237446	0.0358796	0.661785	0.50948	0.851593	1	0.328472	2.97828	0.225566	-1.37648	-0.0274032	0.168674	0.444103	-1.1035	-0.0268254	0.269812	0.652314
	Bilophila_wadsworthia	X___17978	Unknown_compount	Unknown_compount	no	-0.00576134	0.0703463	-0.0818997	0.935107	0.98558	1	-0.112636	0.0742657	-1.51666	0.137851	0.573059	1	-0.0250441	0.0668291	-0.374749	0.710887	0.928091	1	0	1.2297	0.540723	-1.1035	-0.0447787	0.269812	0.56427	-1.1035	-0.0447787	0.269812	0.652314
	Eubacterium_sp_CAG_38	palmitoylcarnitine__C16	Lipid	Fatty Acid Metabolism (Acyl Carnitine, Long Chain Saturated)	no	-0.0497388	0.0691925	-0.718847	0.47368	0.822587	1	0.119076	0.0958231	1.24267	0.21708	0.659798	1	0.340212	0.0812082	4.18938	7.22562e-05	0.026258	1	0.850314	13.3613	0.00125496	2.50011	0.115393	0.0124156	0.0990188	1.10328	0.134181	0.269907	0.652333
	Eubacterium_siraeum	N_methylpipecolate	Xenobiotics	Bacterial/Fungal	no	-0.0431523	0.0413457	-1.0437	0.298241	0.714778	1	0.123655	0.0583737	2.11833	0.0399648	0.366539	1	0.143494	0.0491525	2.91937	0.00467861	0.161437	1	0.805069	10.26	0.00591647	1.95942	0.0545049	0.0500633	0.23068	1.10339	0.0710638	0.269857	0.652333
	Eubacterium_ventriosum	X1_oleoyl_2_linoleoyl_GPC_18_1_18_2.	Lipid	Phosphatidylcholine (PC)	no	-0.0221292	0.0618903	-0.357556	0.721139	0.923284	1	-0.0096957	0.0813318	-0.119212	0.905493	0.979033	1	-0.185593	0.0996729	-1.86202	0.0665182	0.446005	1	0.129994	2.29883	0.316821	-1.14469	-0.0505444	0.252336	0.546453	-1.10329	-0.0529908	0.269902	0.652333
	Eubacterium_siraeum	ursocholate	Lipid	Secondary Bile Acid Metabolism	no	-0.0115788	0.0436664	-0.265165	0.791233	0.946088	1	-0.054678	0.110508	-0.494787	0.62327	0.893273	1	-0.112408	0.0741858	-1.51522	0.134095	0.568892	1	0	1.39354	0.498192	-1.1034	-0.0393058	0.269856	0.564312	-1.1034	-0.0393058	0.269856	0.652333
	Gemmiger_formicilis	X1_carboxyethylleucine	Amino Acid	Leucine, Isoleucine and Valine Metabolism	no	0.0112141	0.036304	0.308894	0.757696	0.935654	1	-0.175666	0.0522497	-3.36204	0.00111215	0.0764956	1	-0.0341462	0.0531766	-0.642128	0.522673	0.85797	1	0.769902	8.69196	0.0129588	-1.76609	-0.045928	0.0773803	0.292552	-1.10329	-0.0622852	0.269901	0.652333
	Roseburia_hominis	hexadecatrienoate_16_3n3	Lipid	Long Chain Polyunsaturated Fatty Acid (n3 and n6)	no	0.0555462	0.0502957	1.10439	0.270744	0.693591	1	0.00891228	0.0733261	0.121543	0.903483	0.978716	1	0.0401607	0.0790936	0.507762	0.612619	0.895243	1	0	0.275086	0.871497	1.10326	0.0405253	0.269913	0.564337	1.10326	0.0405253	0.269913	0.652333
	Ruminococcus_lactaris	N_methylleucine	Amino Acid	Leucine, Isoleucine and Valine Metabolism	no	-0.0443418	0.0426997	-1.03846	0.300728	0.716404	1	-0.0173431	0.0661631	-0.262127	0.794004	0.949388	1	-0.0229719	0.046952	-0.489262	0.626208	0.899483	1	0	0.16922	0.918871	-1.1033	-0.0314519	0.269898	0.564337	-1.1033	-0.0314519	0.269898	0.652333
	Collinsella_aerofaciens	X12_dehydrocholate	Lipid	Secondary Bile Acid Metabolism	no	0.0294961	0.0429084	0.687421	0.492532	0.831863	1	0.0665285	0.0807705	0.823673	0.411451	0.800106	1	0.0324961	0.0670389	0.484736	0.628616	0.900324	1	0	0.168418	0.919239	1.10342	0.0363997	0.269845	0.564302	1.10342	0.0363997	0.269845	0.652333
	Parasutterella_excrementihominis	adenine	Nucleotide	Purine Metabolism, Adenine containing	no	-0.128536	0.12374	-1.03876	0.306249	0.720275	1	-0.0440327	0.0793755	-0.554739	0.58117	0.878289	1	-0.0462388	0.105189	-0.439576	0.66261	0.91193	1	0	0.362802	0.834101	-1.10326	-0.0622203	0.269916	0.564337	-1.10326	-0.0622203	0.269916	0.652333
	Eubacterium_eligens	X3_hydroxyadipate.	Lipid	Fatty Acid, Dicarboxylate	no	-0.0603606	0.0313288	-1.92668	0.0555685	0.383538	1	-0.0260033	0.0466375	-0.557562	0.57872	0.877419	1	0.0148355	0.0356208	0.416483	0.6778	0.917106	1	0.204331	2.51361	0.284562	-1.29724	-0.027247	0.194549	0.47926	-1.10342	-0.0263177	0.269843	0.652333
	Eggerthella_lenta	oleoyl_oleoyl_glycerol_18_1_18_1__2_.	Lipid	Diacylglycerol	no	0.0809811	0.0792388	1.02199	0.309557	0.722709	1	0.036966	0.0620721	0.595534	0.552441	0.866108	1	0.0249905	0.0738353	0.338462	0.735704	0.935937	1	0	0.296385	0.862265	1.10331	0.0449586	0.269893	0.564337	1.10331	0.0449586	0.269893	0.652333
	Bifidobacterium_longum	X___23653	Unknown_compount	Unknown_compount	no	0.0366191	0.0262978	1.39248	0.165237	0.587372	1	0.0143148	0.026064	0.549218	0.583589	0.879091	1	-0.0103952	0.0372763	-0.27887	0.780716	0.949211	1	0	1.10122	0.576597	1.10326	0.0182922	0.269915	0.564337	1.10326	0.0182922	0.269915	0.652333
	Streptococcus_mutans	deoxycarnitine	Lipid	Carnitine Metabolism	no	0.173281	0.107469	1.61238	0.116125	0.514274	1	0.059207	0.085079	0.695907	0.490836	0.839589	1	-0.00952121	0.0789362	-0.120619	0.904645	0.9804	1	0	1.88132	0.39037	1.1033	0.0562132	0.269895	0.564337	1.1033	0.0562132	0.269895	0.652333
	Enorma_massiliensis	X3_indoleglyoxylic_acid	Xenobiotics	Food Component/Plant	no	-0.020268	0.0255161	-0.794322	0.427994	0.797057	1	-0.0336403	0.0370551	-0.907847	0.36672	0.77388	1	-0.0071764	0.0331026	-0.216792	0.828812	0.962316	1	0	0.285106	0.867142	-1.10319	-0.0195729	0.269945	0.56437	-1.10319	-0.0195729	0.269945	0.652386
	Lachnospira_pectinoschiza	X12_13_DiHOME	Lipid	Fatty Acid, Dihydroxy	no	-0.00306244	0.0525253	-0.0583041	0.953603	0.990145	1	0.030869	0.0632548	0.48801	0.62716	0.894822	1	0.129911	0.070598	1.84015	0.0731749	0.460397	1	0.136033	2.3149	0.314286	1.14577	0.0401833	0.25189	0.546016	1.10308	0.0418669	0.269992	0.652449
	Dorea_formicigenerans	X___25212	Unknown_compount	Unknown_compount	no	-0.208898	0.0634141	-3.29419	0.00114357	0.0593963	1	0.0327792	0.088156	0.371831	0.710597	0.92359	1	-0.0405774	0.0727129	-0.55805	0.577642	0.881596	1	0.660017	5.88265	0.0527957	-2.32781	-0.0978031	0.0199223	0.133143	-1.10309	-0.0810314	0.269986	0.652449
	Actinomyces_odontolyticus	X___25530	Unknown_compount	Unknown_compount	no	-0.0941399	0.0843124	-1.11656	0.267256	0.690307	1	-0.052027	0.130478	-0.39874	0.691817	0.917824	1	-0.0262163	0.116336	-0.22535	0.822527	0.960822	1	0	0.239664	0.88707	-1.1031	-0.0667256	0.269985	0.56442	-1.1031	-0.0667256	0.269985	0.652449
	Monoglobus_pectinilyticus	X1_linoleoyl_GPC_18_2	Lipid	Lysophospholipid	no	0.0387038	0.0703766	0.549953	0.58485	0.872853	1	-0.0899685	0.0630786	-1.42629	0.162168	0.603539	1	-0.125918	0.0883851	-1.42465	0.162869	0.608722	1	0.265251	2.72202	0.256402	-1.28233	-0.0531893	0.199725	0.48575	-1.10303	-0.0540015	0.270016	0.652472
	Ruminococcus_bromii	X1_pentadecanoylglycerol_15_0	Lipid	Monoacylglycerol	no	0.0131783	0.0257223	0.512329	0.609086	0.883305	1	-0.149752	0.056908	-2.63147	0.00992108	0.206375	1	-0.0710592	0.066549	-1.06777	0.289973	0.728781	1	0.73154	7.4499	0.0241143	-0.936672	-0.0207079	0.348928	0.64083	-1.10301	-0.0598544	0.270022	0.652472
	Collinsella_aerofaciens	hexadecasphinganine_d16_0.	Lipid	Sphingolipid Synthesis	no	0.0403319	0.0322924	1.24896	0.212989	0.639588	1	0.0346329	0.0357855	0.967793	0.334727	0.753704	1	-0.0244701	0.0432109	-0.566295	0.572094	0.879681	1	0	1.60055	0.449204	1.10302	0.0231235	0.270018	0.564463	1.10302	0.0231235	0.270018	0.652472
	Coprococcus_eutactus	X1_2_dilinoleoyl_digalactosylglycerol_18_2_18_2.	Lipid	Galactosyl Glycerolipids	no	0.0456816	0.0400786	1.1398	0.257119	0.680992	1	0.0960667	0.133033	0.722126	0.479011	0.834048	1	-0.0711884	0.133933	-0.531522	0.606662	0.892979	1	0	0.886563	0.641927	1.10298	0.0406895	0.270035	0.564487	1.10298	0.0406895	0.270035	0.652488
	Barnesiella_intestinihominis	stearoylcarnitine__C18	Lipid	Fatty Acid Metabolism (Acyl Carnitine, Long Chain Saturated)	no	-0.00350301	0.0470749	-0.0744137	0.940775	0.986791	1	-0.0446562	0.0539033	-0.828451	0.409449	0.798919	1	-0.0748856	0.0632664	-1.18366	0.239197	0.686578	1	0	0.876399	0.645197	-1.10296	-0.0341151	0.270046	0.564497	-1.10296	-0.0341151	0.270046	0.652497
	Alistipes_indistinctus	X4_hydroxybenzoate	Xenobiotics	Benzoate Metabolism	no	0.0213426	0.0661171	0.3228	0.748028	0.932399	1	-0.0710222	0.110164	-0.644694	0.524774	0.85433	1	-0.171938	0.072565	-2.36943	0.0252228	0.309937	1	0.484258	3.87791	0.143854	-1.50204	-0.0671021	0.133086	0.391646	-1.10285	-0.0712494	0.270094	0.652596
	Bifidobacterium_adolescentis	X___16391	Unknown_compount	Unknown_compount	no	0.0222308	0.0320349	0.693957	0.488571	0.829959	1	0.102705	0.0416236	2.46747	0.0153973	0.249529	1	-0.0147092	0.041101	-0.35788	0.721027	0.931403	1	0.530937	4.26382	0.11861	1.5602	0.0336984	0.118713	0.368789	1.10282	0.0353648	0.270103	0.652601
	Streptococcus_mutans	X2_hydroxynervonate.	Lipid	Fatty Acid, Monohydroxy	no	-0.154473	0.135755	-1.13788	0.263128	0.686196	1	0.120194	0.157842	0.761484	0.451194	0.820482	1	-0.133777	0.101609	-1.31659	0.196073	0.647112	1	0.0834013	2.18198	0.335884	-1.19417	-0.0863493	0.23241	0.524742	-1.10276	-0.0840373	0.27013	0.652649
	Roseburia_intestinalis	stachydrine	Xenobiotics	Food Component/Plant	no	0.0217398	0.0652934	0.332955	0.739591	0.929592	1	0.0112539	0.0620349	0.181413	0.856347	0.966504	1	0.105186	0.0707141	1.48748	0.139829	0.577954	1	0	1.14032	0.565434	1.10274	0.0418476	0.270138	0.564608	1.10274	0.0418476	0.270138	0.652651
	Ruminococcus_bromii	X___24295	Unknown_compount	Unknown_compount	no	0.0188519	0.0281726	0.669156	0.504304	0.837902	1	0.0177212	0.0445829	0.397489	0.691899	0.917824	1	0.106378	0.082815	1.28453	0.203979	0.655222	1	0	1.03977	0.59459	1.10273	0.0252396	0.270146	0.564608	1.10273	0.0252396	0.270146	0.652651
	Veillonella_parvula	p_toluic_acid	Xenobiotics	Chemical	no	-0.0292492	0.0597418	-0.489593	0.629497	0.890107	1	0.0223748	0.0186623	1.19893	0.235991	0.677574	1	0.0140399	0.0292025	0.480776	0.633585	0.902042	1	0	0.6923	0.707406	1.10271	0.0167694	0.270152	0.564608	1.10271	0.0167694	0.270152	0.652651
	Dialister_invisus	pyridoxate	Cofactors and Vitamins	Vitamin B6 Metabolism	no	-0.0397723	0.0620737	-0.640728	0.523444	0.846888	1	-0.0223799	0.0477764	-0.46843	0.640562	0.899794	1	-0.0371495	0.0459135	-0.809121	0.420603	0.810053	1	0	0.0687505	0.966209	-1.10267	-0.0322094	0.27017	0.564617	-1.10267	-0.0322094	0.27017	0.652662
	Asaccharobacter_celatus	caffeate	Xenobiotics	Food Component/Plant	no	0.0123514	0.0516743	0.239025	0.811339	0.951876	1	0.101989	0.0699958	1.45707	0.14854	0.585603	1	0.0262549	0.068756	0.381856	0.703395	0.926182	1	0	1.11007	0.574052	1.10269	0.0392284	0.270163	0.564616	1.10269	0.0392284	0.270163	0.652662
	Alistipes_shahii	xanthurenate	Amino Acid	Tryptophan Metabolism	no	-0.0689732	0.0581322	-1.18649	0.237425	0.663724	1	0.0164798	0.093551	0.176158	0.860709	0.967489	1	-0.0523845	0.0844911	-0.62	0.5373	0.86449	1	0	0.607376	0.738091	-1.10264	-0.0470056	0.270184	0.56462	-1.10264	-0.0470056	0.270184	0.65267
	Eubacterium_siraeum	trizma_acetate	Xenobiotics	Chemical	no	-0.0475276	0.0365141	-1.30162	0.194964	0.620528	1	-0.00356735	0.0494543	-0.0721341	0.94283	0.987407	1	-0.0183066	0.0784307	-0.233411	0.816105	0.959281	1	0	0.53818	0.764074	-1.1026	-0.0303312	0.270201	0.56462	-1.1026	-0.0303312	0.270201	0.65267
	Bacteroides_dorei	X___13835	Unknown_compount	Unknown_compount	no	-0.0509926	0.039694	-1.28464	0.200846	0.62721	1	-0.00583902	0.0600292	-0.0972696	0.922724	0.982484	1	-0.0138025	0.0725151	-0.19034	0.849467	0.967211	1	0	0.480226	0.786539	-1.10262	-0.0332098	0.270192	0.56462	-1.10262	-0.0332098	0.270192	0.65267
	Parabacteroides_distasonis	X2_4_dihydroxybutyrate	Lipid	Fatty Acid, Dihydroxy	no	-0.0306035	0.0194371	-1.57449	0.117029	0.515435	1	0.0392284	0.052339	0.749506	0.454847	0.82233	1	0.0103264	0.0571084	0.180821	0.856794	0.969181	1	0	1.85773	0.395001	-1.10261	-0.0191402	0.270196	0.56462	-1.10261	-0.0191402	0.270196	0.65267
	Parabacteroides_merdae	X___19763	Unknown_compount	Unknown_compount	no	0.044853	0.0420629	1.06633	0.28789	0.706415	1	-0.0162235	0.0783106	-0.207169	0.836341	0.961005	1	0.0495932	0.065853	0.75309	0.453298	0.826732	1	0	0.531482	0.766638	1.10256	0.0356063	0.270216	0.564639	1.10256	0.0356063	0.270216	0.65269
	Firmicutes_bacterium_CAG_94	N1_N12_diacetylspermine	Amino Acid	Polyamine Metabolism	no	-0.111216	0.0904855	-1.2291	0.222071	0.648682	1	0.0736034	0.103475	0.711313	0.479189	0.834114	1	-0.309702	0.0965769	-3.20679	0.00175792	0.10554	1	0.72841	7.36405	0.0251719	-2.22173	-0.123669	0.0263015	0.157428	-1.10252	-0.118157	0.270234	0.652698
	Faecalibacterium_prausnitzii	thymidine	Nucleotide	Pyrimidine Metabolism, Thymine containing	no	0.336128	0.0782176	4.29734	2.5326e-05	0.00579521	1	-0.0576131	0.0387203	-1.48793	0.138855	0.57452	1	0.119339	0.0634117	1.88197	0.06158	0.433241	1	0.910095	22.2457	1.47711e-05	1.40613	0.0428042	0.159686	0.431043	1.10254	0.124747	0.270227	0.652698
	Eubacterium_ventriosum	X___20172	Unknown_compount	Unknown_compount	no	0.0178852	0.0349795	0.511305	0.60983	0.883416	1	0.0253835	0.0643326	0.394567	0.694517	0.918751	1	0.0820114	0.066006	1.24248	0.217929	0.667373	1	0	0.745356	0.688887	1.10251	0.030715	0.27024	0.564677	1.10251	0.030715	0.27024	0.652698
	Streptococcus_mutans	X2_deoxyinosine	Nucleotide	Purine Metabolism, (Hypo)Xanthine/Inosine containing	no	-0.0503429	0.13229	-0.380551	0.705904	0.917843	1	-0.00065464	0.100199	-0.0065334	0.994822	0.99899	1	-0.148996	0.100777	-1.47847	0.147746	0.588212	1	0	1.11525	0.572569	-1.10249	-0.0690125	0.270249	0.564682	-1.10249	-0.0690125	0.270249	0.652702
	Holdemanella_biformis	ceramide_d18_1_20_0__d16_1_22_0__d20_1_18_0.	Lipid	Ceramides	no	0.0468601	0.0421779	1.11101	0.268986	0.691855	1	-0.021856	0.116082	-0.188281	0.851884	0.965586	1	0.0416138	0.0822395	0.506007	0.616431	0.896573	1	0	0.31047	0.856214	1.10244	0.039368	0.270271	0.564716	1.10244	0.039368	0.270271	0.652739
	Lawsonibacter_asaccharolyticus	diaminopimelate	Xenobiotics	Food Component/Plant	no	-0.0197955	0.0486983	-0.406493	0.685049	0.910739	1	-0.0550473	0.0595494	-0.924397	0.357752	0.769032	1	-0.0479211	0.0726825	-0.659321	0.51122	0.85253	1	0	0.239226	0.887264	-1.10237	-0.0368902	0.2703	0.564738	-1.10237	-0.0368902	0.2703	0.652775
	Clostridium_sp_CAG_167	glycylleucine	Peptide	Dipeptide	no	0.0564509	0.0440905	1.28034	0.203867	0.630299	1	0.0606182	0.12129	0.499777	0.630686	0.896444	1	-0.0446805	0.100813	-0.443201	0.662153	0.911735	1	0	0.870223	0.647192	1.10239	0.0422504	0.270293	0.564737	1.10239	0.0422504	0.270293	0.652775
	Streptococcus_mutans	palmitoyl_dihydrosphingomyelin_d18_0_16_0.	Lipid	Dihydrosphingomyelins	no	0.0618677	0.126597	0.488697	0.628193	0.889768	1	0.0553756	0.102378	0.540895	0.591822	0.882068	1	0.0687525	0.0825131	0.833232	0.410061	0.803933	1	0	0.0104794	0.994774	1.10236	0.0631537	0.270307	0.56474	1.10236	0.0631537	0.270307	0.652775
	Bacteroides_uniformis	X___14502	Unknown_compount	Unknown_compount	no	0.0166497	0.0539292	0.308732	0.757824	0.935654	1	0.00134195	0.058712	0.0228566	0.981792	0.995661	1	0.221988	0.0804726	2.75856	0.00657042	0.185222	1	0.645126	5.6358	0.0597312	1.43864	0.0512377	0.150254	0.417407	1.1023	0.0677463	0.27033	0.652804
	Turicibacter_sanguinis	N_stearoyl_sphinganine_d18_0_18_0.	Lipid	Dihydroceramides	no	-0.0272142	0.0478754	-0.568438	0.570951	0.867221	1	-0.0409744	0.0774947	-0.528738	0.599838	0.884889	1	-0.0596061	0.068156	-0.874554	0.385247	0.790327	1	0	0.152486	0.926591	-1.10229	-0.0385388	0.270335	0.564787	-1.10229	-0.0385388	0.270335	0.652804
	Bacteroides_ovatus	gamma_tocotrienol	Cofactors and Vitamins	Tocopherol Metabolism	no	-0.0374961	0.031406	-1.19391	0.234396	0.660748	1	-0.0393662	0.0350032	-1.12465	0.262911	0.69915	1	0.0355631	0.0462987	0.768123	0.444155	0.822498	1	0.0154529	2.03139	0.36215	-1.11753	-0.0233197	0.263766	0.558657	-1.10225	-0.023205	0.270352	0.652804
	Streptococcus_mutans	gamma_glutamylglutamate	Peptide	Gamma-glutamyl Amino Acid	no	0.0497599	0.0974496	0.510622	0.612915	0.884541	1	0.11219	0.0823007	1.36317	0.181067	0.625743	1	0.00987991	0.0673608	0.146672	0.884188	0.975935	1	0	0.925532	0.62954	1.10225	0.0506639	0.270354	0.564801	1.10225	0.0506639	0.270354	0.652804
	Alistipes_indistinctus	X___25837	Unknown_compount	Unknown_compount	no	0.0502308	0.0594258	0.845269	0.401495	0.782072	1	0.131378	0.102328	1.28388	0.210507	0.653942	1	-0.00866164	0.0806064	-0.107456	0.915222	0.982855	1	0	1.15942	0.560062	1.10226	0.0477628	0.270351	0.564801	1.10226	0.0477628	0.270351	0.652804
	Gemmiger_formicilis	pantetheine	Cofactors and Vitamins	Pantothenate and CoA Metabolism	no	0.0668584	0.0349897	1.9108	0.0573358	0.388752	1	-0.0463946	0.048028	-0.96599	0.336477	0.755338	1	0.145081	0.0488268	2.97134	0.00394058	0.149656	1	0.749	7.96813	0.0186098	2.33346	0.0571045	0.019624	0.131908	1.10213	0.0554897	0.270405	0.652817
	Erysipelatoclostridium_ramosum	X___25491	Unknown_compount	Unknown_compount	no	0.0798692	0.104066	0.767482	0.456509	0.813005	1	-0.00132598	0.0286335	-0.0463088	0.963171	0.991946	1	0.105234	0.0519946	2.02394	0.0522758	0.407917	1	0.428638	3.50041	0.173738	1.08954	0.0265668	0.275915	0.570362	1.1021	0.0440379	0.270419	0.652817
	Actinomyces_odontolyticus	adenosine	Nucleotide	Purine Metabolism, Adenine containing	no	-0.0288175	0.0940331	-0.306461	0.759986	0.936052	1	-0.00887081	0.0782191	-0.11341	0.910169	0.979592	1	-0.169773	0.101083	-1.67954	0.0986191	0.511852	1	0	1.7131	0.424625	-1.10205	-0.0569548	0.270438	0.564876	-1.10205	-0.0569548	0.270438	0.652817
	Bifidobacterium_longum	myristoleate_14_1n5	Lipid	Long Chain Monounsaturated Fatty Acid	no	0.00927496	0.0389867	0.2379	0.812188	0.952106	1	-0.0515408	0.0475499	-1.08393	0.279957	0.712849	1	-0.0945749	0.0616464	-1.53415	0.127031	0.558443	1	0.136811	2.31699	0.313958	-1.12611	-0.0304987	0.260117	0.554822	-1.10203	-0.0325267	0.270448	0.652817
	Alistipes_inops	X2_3_dimethylsuccinate	Amino Acid	Leucine, Isoleucine and Valine Metabolism	no	0.0033468	0.0480658	0.0696295	0.944671	0.987554	1	0.0700556	0.0981113	0.714042	0.483063	0.83645	1	0.0815936	0.0598886	1.36242	0.179423	0.628597	1	0	1.15609	0.560994	1.10218	0.0385951	0.270382	0.564834	1.10218	0.0385951	0.270382	0.652817
	Akkermansia_muciniphila	mevalonate	Lipid	Mevalonate Metabolism	no	-0.00325911	0.0339358	-0.0960377	0.923624	0.983373	1	-0.0585625	0.055427	-1.05657	0.294192	0.724261	1	-0.0910032	0.0683969	-1.33052	0.192204	0.643547	1	0	1.6814	0.431408	-1.10201	-0.0293729	0.270456	0.564877	-1.10201	-0.0293729	0.270456	0.652817
	Ruminococcus_bicirculans	xylose	Carbohydrate	Pentose Metabolism	no	0.00523759	0.030564	0.171364	0.864133	0.967795	1	0.032222	0.0514269	0.626558	0.532608	0.858022	1	0.0478011	0.037919	1.26061	0.210271	0.660866	1	0	0.7963	0.671561	1.10217	0.0238028	0.270388	0.564835	1.10217	0.0238028	0.270388	0.652817
	Prevotella_copri	X5_hydroxylysine	Amino Acid	Lysine Metabolism	no	0.088193	0.0750801	1.17465	0.243708	0.669502	1	-0.180354	0.179736	-1.00344	0.328258	0.749708	1	0.123255	0.0988131	1.24735	0.224304	0.672813	1	0.12532	2.28655	0.318773	1.28687	0.0729987	0.19814	0.483897	1.10214	0.0691503	0.270399	0.652817
	Clostridium_sp_CAG_58	AMP	Nucleotide	Purine Metabolism, Adenine containing	no	-0.11572	0.116566	-0.992743	0.326264	0.733961	1	-0.0138297	0.168843	-0.0819082	0.935139	0.985716	1	-0.0839122	0.12254	-0.684772	0.499324	0.848055	1	0	0.246667	0.883969	-1.10204	-0.0832423	0.270444	0.564876	-1.10204	-0.0832423	0.270444	0.652817
	Bacteroides_thetaiotaomicron	butyrate_isobutyrate_4_0	Lipid	Short Chain Fatty Acid	no	-0.12244	0.0610021	-2.00714	0.046568	0.35775	1	0.0319949	0.0716726	0.446404	0.656138	0.905207	1	-0.0383138	0.0643604	-0.595301	0.553029	0.871413	1	0.273054	2.75124	0.252683	-1.35316	-0.0509698	0.176006	0.454417	-1.10203	-0.0488267	0.270448	0.652817
	Methanobrevibacter_smithii	hexadecadienoate_16_2n6	Lipid	Long Chain Polyunsaturated Fatty Acid (n3 and n6)	no	-0.0272943	0.0301515	-0.905237	0.3672	0.761099	1	-0.357381	0.268314	-1.33195	0.205758	0.649515	1	-0.0237008	0.0665767	-0.355992	0.724423	0.93223	1	0	1.50574	0.471014	-1.10206	-0.030112	0.270434	0.564876	-1.10206	-0.030112	0.270434	0.652817
	Holdemanella_biformis	X___24973	Unknown_compount	Unknown_compount	no	-0.0294072	0.0264837	-1.11039	0.269253	0.692084	1	-0.10454	0.105921	-0.986965	0.331301	0.751574	1	0.0176797	0.0612058	0.288857	0.774613	0.94749	1	0	1.07565	0.584017	-1.1022	-0.0261114	0.270374	0.564829	-1.1022	-0.0261114	0.270374	0.652817
	Eubacterium_sp_CAG_38	X1_3_propanediol	Xenobiotics	Chemical	no	0.0801924	0.0440864	1.81898	0.0714938	0.424198	1	-0.00466658	0.0498297	-0.0936506	0.925586	0.983205	1	0.00595487	0.0446509	0.133365	0.894244	0.978381	1	0.0338871	2.07015	0.355199	1.12477	0.0298606	0.260688	0.555389	1.10202	0.0297736	0.270454	0.652817
	Collinsella_intestinalis	N1_._N8_acetylspermidine	Amino Acid	Polyamine Metabolism	no	0.0948621	0.0658932	1.43964	0.151574	0.569425	1	0.0224765	0.05367	0.418791	0.67613	0.912232	1	0.00621603	0.0686419	0.0905574	0.928007	0.984898	1	0	1.04157	0.594054	1.10207	0.0392171	0.27043	0.564876	1.10207	0.0392171	0.27043	0.652817
	Actinomyces_sp_ICM47	threonate	Cofactors and Vitamins	Ascorbate and Aldarate Metabolism	no	0.000887805	0.0540718	0.016419	0.986939	0.997275	1	0.183676	0.099298	1.84974	0.073605	0.460591	1	0.0601461	0.089163	0.674564	0.504037	0.850015	1	0.243402	2.64341	0.26668	1.1106	0.0465495	0.266739	0.561469	1.10199	0.0560532	0.270465	0.652821
	Anaeromassilibacillus_sp_An250	X1_stearoyl_GPS_18_0.	Lipid	Lysophospholipid	no	-0.0831178	0.0572135	-1.45277	0.14906	0.565561	1	-0.0766375	0.0737744	-1.03881	0.302231	0.730696	1	0.042175	0.0698608	0.6037	0.547321	0.868728	1	0.0845176	2.18464	0.335437	-1.17024	-0.0444178	0.241904	0.53499	-1.10196	-0.0438546	0.270479	0.652837
	Bacteroides_ovatus	N6_N6_N6_trimethyllysine	Amino Acid	Lysine Metabolism	no	-0.00561791	0.0413074	-0.136003	0.892002	0.975294	1	0.019619	0.0465514	0.421448	0.674157	0.91183	1	0.168994	0.0548658	3.08013	0.00264728	0.124519	1	0.710406	6.90621	0.0316472	1.66647	0.0448644	0.09562	0.328829	1.10189	0.0559356	0.270508	0.652859
	Roseburia_faecis	X2_hydroxybehenate	Lipid	Fatty Acid, Monohydroxy	no	-0.084136	0.040781	-2.06312	0.0403995	0.337743	1	0.0564477	0.062904	0.897363	0.371013	0.776547	1	-0.102664	0.0590683	-1.73806	0.0847445	0.483122	1	0.534079	4.29257	0.116917	-1.94679	-0.0576432	0.0515599	0.234359	-1.10192	-0.0499362	0.270495	0.652859
	Actinomyces_sp_ICM47	X___25505	Unknown_compount	Unknown_compount	no	-0.109264	0.104005	-1.05056	0.296438	0.713239	1	-0.0275546	0.179898	-0.153168	0.879228	0.972597	1	-0.0883901	0.17981	-0.491575	0.625847	0.899416	1	0	0.154621	0.925603	-1.10189	-0.0887138	0.270509	0.564961	-1.10189	-0.0887138	0.270509	0.652859
	Ruminococcus_bromii	dihomolinolenate_20_3n3_or_3n6	Lipid	Long Chain Polyunsaturated Fatty Acid (n3 and n6)	no	0.0216889	0.0531583	0.408006	0.683783	0.910553	1	-0.258553	0.0958248	-2.69818	0.00825123	0.191283	1	-0.153959	0.160038	-0.962012	0.33997	0.762722	1	0.713198	6.97345	0.0306009	-1.18265	-0.0527934	0.236947	0.529593	-1.10186	-0.114126	0.270522	0.652875
	Bacteroides_fragilis	X10_hydroxystearate	Lipid	Fatty Acid, Monohydroxy	no	0.086053	0.0637804	1.34921	0.183006	0.607219	1	0.0383707	0.0370215	1.03644	0.302626	0.731068	1	-0.0205204	0.0498571	-0.411585	0.681802	0.918631	1	0	1.85014	0.396504	1.10175	0.0296824	0.270572	0.565007	1.10175	0.0296824	0.270572	0.652911
	Anaeromassilibacillus_sp_An250	X___24253	Unknown_compount	Unknown_compount	no	0.115694	0.072834	1.58846	0.114977	0.512551	1	-0.00649573	0.0842709	-0.0770816	0.938764	0.986145	1	0.0222321	0.0714145	0.311311	0.75617	0.942102	1	0	1.4122	0.493564	1.10175	0.0480659	0.270572	0.565007	1.10175	0.0480659	0.270572	0.652911
	Collinsella_aerofaciens	pyrraline	Xenobiotics	Food Component/Plant	no	0.111018	0.051638	2.14993	0.0326368	0.308646	1	-0.0109286	0.0594483	-0.183833	0.854396	0.966184	1	0.0125073	0.0633173	0.197533	0.843695	0.965268	1	0.281144	2.7822	0.248802	1.38305	0.0459129	0.16665	0.441221	1.10177	0.0433666	0.270563	0.652911
	Prevotella_copri	taurine	Amino Acid	Methionine, Cysteine, SAM and Taurine Metabolism	no	0.1028	0.0908408	1.13166	0.261247	0.684759	1	0.166345	0.240797	0.690808	0.49804	0.8433	1	-0.0294709	0.17677	-0.166718	0.868988	0.972083	1	0	0.571798	0.751339	1.10175	0.0843937	0.27057	0.565007	1.10175	0.0843937	0.27057	0.652911
	Veillonella_parvula	taurine	Amino Acid	Methionine, Cysteine, SAM and Taurine Metabolism	no	0.227727	0.24159	0.942617	0.356596	0.75497	1	0.0957854	0.102794	0.931818	0.355737	0.76785	1	0.00714666	0.177887	0.0401753	0.968175	0.994002	1	0	0.544518	0.761657	1.10177	0.0920152	0.27056	0.565007	1.10177	0.0920152	0.27056	0.652911
	Alistipes_shahii	X5_methyluridine_ribothymidine	Nucleotide	Pyrimidine Metabolism, Uracil containing	no	-0.114747	0.0508257	-2.25765	0.025504	0.278873	1	0.0598086	0.0658092	0.908819	0.366753	0.77388	1	-0.130622	0.0683569	-1.91089	0.060174	0.429594	1	0.633177	5.45223	0.0654732	-2.03032	-0.0703878	0.0423241	0.208925	-1.10164	-0.0644124	0.270616	0.653001
	Bacteroides_vulgatus	phytosphingosine	Lipid	Sphingolipid Synthesis	no	-0.0299852	0.0285829	-1.04906	0.295436	0.712239	1	0.123217	0.0431517	2.85543	0.00487546	0.153232	1	0.0927615	0.0455858	2.03488	0.0437779	0.381602	1	0.817276	10.9454	0.00419979	1.56503	0.0330505	0.117577	0.366799	1.10147	0.0576289	0.27069	0.653094
	Clostridium_bolteae	X2_deoxyadenosine	Nucleotide	Purine Metabolism, Adenine containing	no	-0.54108	0.537976	-1.00577	0.360689	0.757662	1	-0.033816	0.0543425	-0.622275	0.53553	0.859284	1	-0.278458	0.175004	-1.59115	0.125843	0.556292	1	0.227822	2.59008	0.273887	-1.1578	-0.0598095	0.246948	0.540994	-1.10152	-0.103827	0.270672	0.653094
	Parabacteroides_merdae	isovaleric_acid	SCFA	SCFA	no	-0.0218259	0.0416852	-0.523589	0.601293	0.879594	1	-0.0377364	0.0664518	-0.567876	0.571518	0.873861	1	-0.0699627	0.0715103	-0.978359	0.330462	0.756537	1	0	0.340601	0.843411	-1.10146	-0.0348749	0.270696	0.565184	-1.10146	-0.0348749	0.270696	0.653094
	Streptococcus_vestibularis	hexadecatrienoate_16_3n3	Lipid	Long Chain Polyunsaturated Fatty Acid (n3 and n6)	no	0.0137389	0.122894	0.111795	0.911507	0.980204	1	0.137077	0.114286	1.19942	0.236253	0.677922	1	0.0656773	0.117596	0.558499	0.579469	0.882342	1	0	0.549803	0.759647	1.10146	0.0751039	0.270696	0.565184	1.10146	0.0751039	0.270696	0.653094
	Alistipes_shahii	X___23587	Unknown_compount	Unknown_compount	no	-0.130882	0.0841311	-1.55569	0.122024	0.525104	1	0.0335014	0.126763	0.264284	0.792385	0.949094	1	-0.0235499	0.135782	-0.173439	0.862814	0.970664	1	0	1.30687	0.520257	-1.10147	-0.0686071	0.270694	0.565184	-1.10147	-0.0686071	0.270694	0.653094
	Turicibacter_sanguinis	N_methylglutamate	Amino Acid	Glutamate Metabolism	no	-0.0456438	0.0423269	-1.07836	0.283343	0.702677	1	-0.0708001	0.0664914	-1.0648	0.293197	0.723391	1	-0.000901435	0.0384474	-0.0234459	0.981371	0.995979	1	0	1.08389	0.581615	-1.10151	-0.0288194	0.270675	0.565184	-1.10151	-0.0288194	0.270675	0.653094
	Intestinibacter_bartlettii	urate	Nucleotide	Purine Metabolism, (Hypo)Xanthine/Inosine containing	no	-0.0321321	0.0409485	-0.784695	0.4338	0.800509	1	-0.0287335	0.0653368	-0.439776	0.660798	0.90701	1	-0.039968	0.0615676	-0.649172	0.517593	0.855897	1	0	0.0174278	0.991324	-1.10143	-0.0332935	0.27071	0.565184	-1.10143	-0.0332935	0.27071	0.653102
	Coprococcus_eutactus	X___25958	Unknown_compount	Unknown_compount	no	0.0457446	0.0341193	1.34073	0.183078	0.607265	1	-0.0610889	0.0909959	-0.671337	0.510086	0.848966	1	0.0586967	0.127162	0.46159	0.654253	0.909072	1	0	1.24817	0.53575	1.10142	0.034127	0.270713	0.565184	1.10142	0.034127	0.270713	0.653102
	Fusicatenibacter_saccharivorans	glycerophosphoglycerol	Lipid	Glycerolipid Metabolism	no	0.00665441	0.0354779	0.187565	0.851383	0.964297	1	0.0196619	0.0415223	0.473526	0.636464	0.89844	1	0.0570565	0.0424287	1.34476	0.181099	0.630474	1	0	0.854746	0.65222	1.10138	0.0250704	0.27073	0.565184	1.10138	0.0250704	0.27073	0.653103
	Alistipes_shahii	X___25535	Unknown_compount	Unknown_compount	no	0.00824486	0.0370369	0.222612	0.824159	0.955769	1	0.0591539	0.0597463	0.990085	0.325748	0.748237	1	0.0391328	0.0436268	0.896989	0.372844	0.782708	1	0	0.621501	0.732897	1.10132	0.0281141	0.270756	0.565188	1.10132	0.0281141	0.270756	0.653103
	Clostridium_innocuum	X___23115	Unknown_compount	Unknown_compount	no	0.130943	0.0877772	1.49177	0.14217	0.555196	1	0.00641243	0.0617606	0.103827	0.917492	0.981638	1	0.0471906	0.0830229	0.568404	0.571481	0.879387	1	0	1.34629	0.510102	1.10134	0.0475248	0.270749	0.565186	1.10134	0.0475248	0.270749	0.653103
	Lawsonibacter_asaccharolyticus	X2_deoxyguanosine	Nucleotide	Purine Metabolism, Guanine containing	no	0.116667	0.0914305	1.27601	0.204226	0.630458	1	0.016221	0.0829081	0.19565	0.845325	0.963679	1	0.0436796	0.0899622	0.485533	0.628371	0.900324	1	0	0.689221	0.708496	1.10137	0.0558657	0.270736	0.565185	1.10137	0.0558657	0.270736	0.653103
	Bacteroides_caccae	arabonate_xylonate	Carbohydrate	Pentose Metabolism	no	0.00471591	0.0307936	0.153146	0.87847	0.971898	1	0.187264	0.0743895	2.51734	0.0138476	0.238255	1	0.0177868	0.0452409	0.393157	0.695176	0.923414	1	0.615829	5.20602	0.0740504	1.14413	0.0275564	0.252571	0.546622	1.10133	0.0484029	0.270753	0.653103
	Clostridium_sp_CAG_167	beta_alanine	Nucleotide	Pyrimidine Metabolism, Uracil containing	no	0.0395119	0.0307284	1.28584	0.20195	0.628512	1	-0.026426	0.0996009	-0.265319	0.797472	0.950094	1	0.00280581	0.0879649	0.031897	0.974855	0.994984	1	0	0.51175	0.774239	1.10139	0.0306759	0.270728	0.565184	1.10139	0.0306759	0.270728	0.653103
	Erysipelatoclostridium_ramosum	X3_hydroxymargaroylglycine	Lipid	Fatty Acid Metabolism (Acyl Glycine)	no	-0.0222246	0.110621	-0.200907	0.84388	0.962178	1	0.0266688	0.0700939	0.380472	0.704533	0.921905	1	0.199268	0.0909497	2.19097	0.0366384	0.356548	1	0.354012	3.09603	0.212669	1.37457	0.0682065	0.169265	0.445012	1.10123	0.0700158	0.270796	0.653184
	Clostridium_sp_CAG_58	X2_hydroxystearate	Lipid	Fatty Acid, Monohydroxy	no	-0.139881	0.0965259	-1.44915	0.154386	0.573192	1	-0.476021	0.176756	-2.6931	0.0103809	0.21021	1	0.10226	0.147355	0.693973	0.493627	0.84534	1	0.683343	6.31599	0.0425109	-1.87575	-0.137763	0.0606897	0.255914	-1.1012	-0.155742	0.270809	0.653198
	Parabacteroides_distasonis	X___24978	Unknown_compount	Unknown_compount	no	0.0275268	0.0445535	0.617838	0.537418	0.853471	1	0.0540078	0.0723012	0.746983	0.456363	0.823345	1	0.0580926	0.0887746	0.654383	0.514039	0.853849	1	0	0.155367	0.925257	1.10116	0.0384084	0.270826	0.5653	1.10116	0.0384084	0.270826	0.653222
	Monoglobus_pectinilyticus	saccharin	Xenobiotics	Food Component/Plant	no	-0.137045	0.16392	-0.836048	0.407187	0.785801	1	-0.137275	0.163375	-0.840244	0.406168	0.797147	1	-0.0233178	0.224434	-0.103896	0.917829	0.983236	1	0	0.203261	0.903363	-1.10114	-0.113253	0.270834	0.5653	-1.10114	-0.113253	0.270834	0.653224
	Roseburia_inulinivorans	methylsuccinate	Amino Acid	Leucine, Isoleucine and Valine Metabolism	no	0.00461998	0.0576218	0.0801777	0.936172	0.985673	1	-0.0254433	0.0550646	-0.462063	0.644764	0.901071	1	-0.0578523	0.04358	-1.3275	0.186537	0.636482	1	0	0.769818	0.680512	-1.10107	-0.0323632	0.270866	0.565323	-1.10107	-0.0323632	0.270866	0.653258
	Clostridium_sp_CAG_167	X___23974	Unknown_compount	Unknown_compount	no	0.033435	0.0346263	0.965595	0.336954	0.741528	1	-0.0413347	0.104576	-0.39526	0.702982	0.921375	1	0.0454965	0.0553476	0.822014	0.420305	0.809773	1	0	0.551969	0.758825	1.10106	0.0311189	0.270869	0.565323	1.10106	0.0311189	0.270869	0.653258
	Slackia_isoflavoniconvertens	X___25043	Unknown_compount	Unknown_compount	no	-0.0341938	0.0227079	-1.50581	0.134305	0.543957	1	-0.00389354	0.0560554	-0.0694587	0.944971	0.987909	1	0.0119693	0.0386917	0.30935	0.758001	0.942691	1	0	1.15559	0.561135	-1.10109	-0.0203574	0.270856	0.565321	-1.10109	-0.0203574	0.270856	0.653258
	Bacteroides_xylanisolvens	lysine	Amino Acid	Lysine Metabolism	no	0.0157692	0.0163	0.967434	0.335571	0.740615	1	-0.00807695	0.0199264	-0.40534	0.686323	0.915883	1	0.0522102	0.0250813	2.08164	0.0417986	0.374948	1	0.435429	3.54251	0.170119	1.37511	0.0154988	0.169096	0.444716	1.10104	0.0169802	0.270878	0.653264
	Bacteroides_vulgatus	ceramide_d18_1_17_0__d17_1_18_0.	Lipid	Ceramides	no	0.0159442	0.0287852	0.553904	0.580273	0.870975	1	-0.0393394	0.0385235	-1.02118	0.30873	0.735358	1	-0.131855	0.0448475	-2.94007	0.00384856	0.148077	1	0.742383	7.76346	0.0206151	-1.49337	-0.0306248	0.135339	0.395029	-1.10102	-0.0463497	0.270887	0.653269
	Bifidobacterium_adolescentis	N_palmitoyl_sphingosine_d18_1_16_0	Lipid	Ceramides	no	-0.00916512	0.0344129	-0.266328	0.79028	0.945781	1	-0.0377004	0.0473202	-0.796709	0.427607	0.809266	1	-0.0510343	0.0495356	-1.03025	0.304848	0.738278	1	0	0.555001	0.757675	-1.10095	-0.0267135	0.270917	0.565398	-1.10095	-0.0267135	0.270917	0.653323
	Eubacterium_ventriosum	lignoceroyl_ethanolamide_24_0.	Lipid	Endocannabinoid	no	-5.711e-05	0.03929	-0.00145355	0.998842	0.999719	1	-0.0306547	0.0502081	-0.610553	0.543727	0.86225	1	-0.11376	0.0634429	-1.7931	0.0769878	0.467684	1	0.138611	2.32183	0.313199	-1.12524	-0.0312938	0.260486	0.555209	-1.1009	-0.0334744	0.27094	0.653357
	Firmicutes_bacterium_CAG_94	X___25706	Unknown_compount	Unknown_compount	no	-0.0227127	0.0433282	-0.524201	0.60136	0.879636	1	-0.104305	0.0518137	-2.01308	0.047846	0.3943	1	0.00731834	0.0433121	0.168968	0.866132	0.971665	1	0.28994	2.81667	0.244551	-1.24063	-0.0327136	0.214743	0.504289	-1.10089	-0.0346048	0.270944	0.653357
	Intestinibacter_bartlettii	X___17303	Unknown_compount	Unknown_compount	no	0.00979469	0.0574133	0.1706	0.864755	0.968088	1	-0.0790593	0.0783503	-1.00905	0.314743	0.740334	1	-0.10469	0.0765246	-1.36805	0.17411	0.62255	1	0	1.70701	0.425919	-1.10083	-0.0436153	0.27097	0.565446	-1.10083	-0.0436153	0.27097	0.653371
	Bacteroides_thetaiotaomicron	trimethylamine_N_oxide	Lipid	Phospholipid Metabolism	no	0.0102595	0.0323994	0.316656	0.751954	0.933914	1	0.0644013	0.0681878	0.944469	0.346893	0.762371	1	0.0850011	0.0704946	1.20578	0.230835	0.679068	1	0	1.23441	0.539449	1.10081	0.0297524	0.270978	0.565451	1.10081	0.0297524	0.270978	0.653371
	Streptococcus_thermophilus	X___25475	Unknown_compount	Unknown_compount	no	0.0142502	0.0267467	0.532785	0.594904	0.87702	1	0.0328495	0.0289569	1.13443	0.258934	0.695384	1	0.00742227	0.0271157	0.273726	0.784844	0.950391	1	0	0.433876	0.80498	1.10083	0.0175144	0.270969	0.565446	1.10083	0.0175144	0.270969	0.653371
	Odoribacter_splanchnicus	glutarate_C5_DC	Lipid	Fatty Acid, Dicarboxylate	no	-0.145756	0.0790469	-1.84392	0.0671948	0.41297	1	0.00520089	0.0806059	0.0645224	0.948678	0.988527	1	-0.0048419	0.103992	-0.0465601	0.962946	0.993003	1	0.0510882	2.10768	0.348597	-1.1396	-0.0565281	0.254453	0.5487	-1.10081	-0.0561634	0.270978	0.653371
	Eubacterium_ramulus	N_acetylhistidine	Amino Acid	Histidine Metabolism	no	-0.0242648	0.0226461	-1.07148	0.285228	0.704099	1	-0.0433015	0.0547522	-0.790863	0.430742	0.81065	1	0.0175164	0.0559413	0.313121	0.754875	0.941658	1	0	0.65988	0.718967	-1.10077	-0.0215753	0.270998	0.565467	-1.10077	-0.0215753	0.270998	0.653385
	Ruminococcus_lactaris	valeric_acid	SCFA	SCFA	no	-0.0336405	0.0296441	-1.13481	0.258264	0.681934	1	-0.0374353	0.0785037	-0.47686	0.635037	0.897974	1	0.00432183	0.0637029	0.0678435	0.946109	0.989205	1	0	0.308087	0.857235	-1.10078	-0.0279901	0.270993	0.565467	-1.10078	-0.0279901	0.270993	0.653385
	Bacteroides_stercoris	leucine	Amino Acid	Leucine, Isoleucine and Valine Metabolism	no	0.0106162	0.0127159	0.834878	0.406127	0.7852	1	-0.00730307	0.0232288	-0.314397	0.754673	0.93762	1	0.0138137	0.0134874	1.02419	0.310397	0.742591	1	0	0.633242	0.728607	1.10072	0.00946124	0.271016	0.565493	1.10072	0.00946124	0.271016	0.653413
	Ruminococcus_bicirculans	X12_13_DiHOME	Lipid	Fatty Acid, Dihydroxy	no	0.0130127	0.0353092	0.368536	0.712914	0.92078	1	-0.0118822	0.0529707	-0.224317	0.823043	0.957337	1	0.0938722	0.0430146	2.18234	0.0313351	0.336982	1	0.342228	3.04057	0.21865	1.38136	0.0335133	0.167167	0.441967	1.1007	0.0336362	0.271029	0.65342
	Ruminococcus_lactaris	o_Tyrosine	Amino Acid	Tyrosine Metabolism	no	0.0305374	0.0297336	1.02703	0.306059	0.720128	1	0.0149503	0.0360816	0.414346	0.679906	0.913481	1	0.0153303	0.042491	0.360789	0.71936	0.931038	1	0	0.145134	0.930003	1.10069	0.0222232	0.271033	0.565516	1.10069	0.0222232	0.271033	0.65342
	Slackia_isoflavoniconvertens	X1_methyladenine	Nucleotide	Purine Metabolism, Adenine containing	no	-0.0265538	0.0223478	-1.18821	0.236708	0.66279	1	0.142497	0.0658428	2.1642	0.0364761	0.352704	1	0.110385	0.0468229	2.35751	0.0212827	0.29044	1	0.823284	11.3176	0.00348665	0.579476	0.0111746	0.562268	0.795039	1.10046	0.06535	0.27113	0.653424
	Enorma_massiliensis	X2_hydroxysebacate	Lipid	Fatty Acid, Dicarboxylate	no	0.0154955	0.0298644	0.518861	0.604458	0.880918	1	-0.0127983	0.041777	-0.306349	0.760145	0.938975	1	0.0821423	0.0369594	2.2225	0.0285021	0.325673	1	0.388925	3.27292	0.194668	1.42466	0.028923	0.154256	0.423355	1.10051	0.0290894	0.271109	0.653424
	Roseburia_intestinalis	X___25492	Unknown_compount	Unknown_compount	no	-0.0401461	0.0465317	-0.862769	0.389517	0.775402	1	0.0748347	0.0368381	2.03145	0.0444001	0.381888	1	0.0726	0.0425544	1.70605	0.0908993	0.495273	1	0.547759	4.42242	0.109568	1.83285	0.0438015	0.0668244	0.270281	1.10045	0.0394993	0.271134	0.653424
	Ruminococcus_lactaris	X___23655	Unknown_compount	Unknown_compount	no	-0.0308568	0.0860398	-0.358634	0.720373	0.923049	1	0.0290168	0.149128	0.194576	0.846297	0.963905	1	-0.164881	0.103749	-1.58923	0.11658	0.542797	1	0	1.48105	0.476863	-1.10049	-0.0666107	0.271118	0.56553	-1.10049	-0.0666107	0.271118	0.653424
	Methanobrevibacter_smithii	X3_carboxyadipate	Lipid	Fatty Acid, Dicarboxylate	no	0.0228696	0.0413094	0.553616	0.580898	0.871169	1	0.293232	0.298752	0.981522	0.34425	0.760409	1	0.108748	0.0924469	1.17633	0.249029	0.695596	1	0	1.44247	0.486153	1.10053	0.04118	0.271101	0.56553	1.10053	0.04118	0.271101	0.653424
	Ruminococcus_torques	X2_hydroxysebacate	Lipid	Fatty Acid, Dicarboxylate	no	0.0200066	0.0278253	0.719008	0.472924	0.822031	1	0.0113405	0.0407873	0.27804	0.781539	0.945799	1	0.044863	0.0464959	0.964882	0.336886	0.760682	1	0	0.314145	0.854642	1.10051	0.0226766	0.271108	0.56553	1.10051	0.0226766	0.271108	0.653424
	Actinomyces_oris	phenethylamine	Amino Acid	Phenylalanine Metabolism	no	0.0343434	0.100317	0.342349	0.73321	0.927292	1	0.150578	0.172507	0.872882	0.386819	0.786405	1	0.120053	0.134659	0.891535	0.377722	0.786046	1	0	0.462987	0.793348	1.10044	0.0802322	0.271139	0.565549	1.10044	0.0802322	0.271139	0.653424
	Methanobrevibacter_smithii	beta_hydroxyisovalerate	Amino Acid	Leucine, Isoleucine and Valine Metabolism	no	-0.0912575	0.0335967	-2.71627	0.0076039	0.159934	1	-0.403018	0.1728	-2.33228	0.0364078	0.352479	1	0.0457309	0.0722135	0.633274	0.531517	0.861819	1	0.698257	6.62815	0.0363676	-2.56721	-0.0770131	0.0102522	0.0877378	-1.10048	-0.0887995	0.271124	0.653424
	Collinsella_intestinalis	X6_oxopiperidine_2_carboxylate	Amino Acid	Lysine Metabolism	no	-0.00562822	0.024618	-0.228622	0.819402	0.954591	1	-0.0177073	0.0175276	-1.01025	0.314441	0.740117	1	-0.0131228	0.0240266	-0.546179	0.586039	0.884689	1	0	0.160109	0.923066	-1.10049	-0.013508	0.271117	0.56553	-1.10049	-0.013508	0.271117	0.653424
	Bilophila_wadsworthia	ferulate	Xenobiotics	Food Component/Plant	no	0.0200205	0.138609	0.144439	0.885828	0.97377	1	-0.256487	0.152812	-1.67845	0.101687	0.517963	1	-0.054423	0.100734	-0.540264	0.593613	0.888002	1	0	1.9189	0.383103	-1.10048	-0.0791277	0.271124	0.56553	-1.10048	-0.0791277	0.271124	0.653424
	Clostridium_disporicum	oleoyl_ethanolamide	Lipid	Endocannabinoid	no	-0.0607836	0.0543359	-1.11866	0.26626	0.689426	1	0.0350565	0.145303	0.241265	0.810991	0.953765	1	-0.0466572	0.0875982	-0.532627	0.597971	0.889567	1	0	0.38223	0.826038	-1.10049	-0.048428	0.271118	0.56553	-1.10049	-0.048428	0.271118	0.653424
	Lachnospira_pectinoschiza	dCMP	Nucleotide	Pyrimidine Metabolism, Cytidine containing	no	-0.0729765	0.0652299	-1.11876	0.265478	0.688498	1	-0.0839857	0.089395	-0.93949	0.350905	0.764922	1	0.0328594	0.0940256	0.349474	0.728567	0.933465	1	0	1.04503	0.593027	-1.10062	-0.0505923	0.271062	0.565519	-1.10062	-0.0505923	0.271062	0.653424
	Collinsella_aerofaciens	N_methyl_GABA	Amino Acid	Glutamate Metabolism	no	0.0187609	0.0284024	0.660541	0.509589	0.840604	1	0.024874	0.0269644	0.922475	0.357783	0.769046	1	0.00870645	0.0316348	0.275217	0.783552	0.949985	1	0	0.151669	0.92697	1.10061	0.0183074	0.271065	0.565519	1.10061	0.0183074	0.271065	0.653424
	Eubacterium_rectale	X3_hydroxyadipate.	Lipid	Fatty Acid, Dicarboxylate	no	-0.0179574	0.0213112	-0.842627	0.400332	0.781813	1	-0.032236	0.0296932	-1.08564	0.279347	0.712398	1	0.00367556	0.0316888	0.115989	0.907834	0.981197	1	0	0.690671	0.707983	-1.10064	-0.0167228	0.271053	0.565519	-1.10064	-0.0167228	0.271053	0.653424
	Eubacterium_sp_CAG_180	X___24730	Unknown_compount	Unknown_compount	no	0.00958391	0.0966625	0.0991481	0.921381	0.982825	1	0.14019	0.0810361	1.72997	0.0922025	0.498734	1	0.000535585	0.0797892	0.00671249	0.994687	0.998714	1	0	1.79137	0.408329	1.10059	0.053936	0.271077	0.565527	1.10059	0.053936	0.271077	0.653424
	Clostridium_bolteae	X1_methyladenosine	Nucleotide	Purine Metabolism, Adenine containing	no	-0.151855	0.329913	-0.460288	0.664634	0.903808	1	-0.0237729	0.0511252	-0.464994	0.643199	0.900424	1	-0.123521	0.0929401	-1.32904	0.197455	0.647849	1	0	0.983578	0.611531	-1.10039	-0.0488438	0.271163	0.565577	-1.10039	-0.0488438	0.271163	0.653435
	Bacteroides_thetaiotaomicron	creatinine	Amino Acid	Creatine Metabolism	no	0.104821	0.0969885	1.08076	0.281575	0.701496	1	0.0296424	0.109115	0.271663	0.786364	0.947304	1	0.0620489	0.127057	0.488356	0.6264	0.899488	1	0	0.269482	0.873942	1.10038	0.0692844	0.271165	0.565577	1.10038	0.0692844	0.271165	0.653435
	Eggerthella_lenta	N_acetylhistidine	Amino Acid	Histidine Metabolism	no	0.00109616	0.0203114	0.0539675	0.957082	0.991136	1	-0.0805246	0.0330066	-2.43965	0.0159432	0.252017	1	-0.0171986	0.038795	-0.443321	0.658464	0.91031	1	0.55004	4.44484	0.108347	-1.30633	-0.0206387	0.191441	0.475066	-1.10041	-0.0284084	0.271155	0.653435
	Bacteroides_xylanisolvens	valerate_5_0	Lipid	Short Chain Fatty Acid	no	-0.018027	0.0547564	-0.329222	0.74265	0.930525	1	-0.108807	0.0697324	-1.56035	0.122675	0.551712	1	-0.0121871	0.0554226	-0.219894	0.826726	0.961727	1	0	1.38073	0.501393	-1.10032	-0.0374176	0.271194	0.5656	-1.10032	-0.0374176	0.271194	0.653489
	Eubacterium_sp_CAG_180	X2_hydroxyarachidate.	Lipid	Fatty Acid, Monohydroxy	no	0.0610542	0.0922267	0.662001	0.510735	0.840964	1	0.0181429	0.110481	0.164218	0.870478	0.969814	1	0.0889362	0.0892103	0.996927	0.326518	0.753537	1	0	0.24854	0.883141	1.10024	0.0610168	0.271226	0.56564	1.10024	0.0610168	0.271226	0.653548
	Clostridium_spiroforme	N_stearoyl_sphingosine_d18_1_18_0.	Lipid	Ceramides	no	0.0205613	0.108707	0.189144	0.850652	0.964074	1	0.0783455	0.0750433	1.044	0.301313	0.729998	1	0.0427472	0.0773434	0.552694	0.582936	0.88334	1	0	0.220687	0.895527	1.10023	0.0530971	0.271232	0.56564	1.10023	0.0530971	0.271232	0.653548
	Methanobrevibacter_smithii	X___23655	Unknown_compount	Unknown_compount	no	0.07505	0.0626145	1.1986	0.233104	0.659401	1	-0.154929	0.562209	-0.275572	0.787209	0.947634	1	0.0190243	0.115729	0.164387	0.870567	0.97233	1	0	0.329255	0.84821	1.10016	0.0602982	0.271261	0.565677	1.10016	0.0602982	0.271261	0.6536
	Eubacterium_hallii	X___24753	Unknown_compount	Unknown_compount	no	-0.0425916	0.0951484	-0.447634	0.654835	0.900284	1	0.0836248	0.0976931	0.855995	0.393164	0.789825	1	0.243812	0.105663	2.30746	0.0224348	0.29631	1	0.50708	4.05745	0.131503	1.48324	0.0849574	0.13801	0.399222	1.1001	0.0899225	0.271288	0.653607
	Paraprevotella_xylaniphila	X___14416	Unknown_compount	Unknown_compount	no	0.0249225	0.0636448	0.391587	0.696343	0.914654	1	-0.127294	0.113853	-1.11806	0.272415	0.706343	1	-0.170046	0.0880818	-1.93055	0.0603084	0.42994	1	0.457274	3.6851	0.158413	-1.20222	-0.0564905	0.22928	0.521113	-1.10011	-0.074156	0.271285	0.653607
	Alistipes_finegoldii	X___15666	Unknown_compount	Unknown_compount	no	-0.00924584	0.0176458	-0.523969	0.600956	0.879415	1	-0.000416518	0.0233144	-0.0178653	0.985781	0.996536	1	-0.0334897	0.0234931	-1.42551	0.15692	0.600615	1	0	1.09669	0.577904	-1.10011	-0.0132793	0.271282	0.565709	-1.10011	-0.0132793	0.271282	0.653607
	Olsenella_scatoligenes	putrescine	Amino Acid	Polyamine Metabolism	no	0.0293169	0.0687782	0.426252	0.670989	0.906128	1	-0.527259	0.222413	-2.37063	0.0353608	0.347747	1	-0.166301	0.157815	-1.05378	0.298156	0.73422	1	0.690187	6.4555	0.0396466	-0.675664	-0.0409859	0.499254	0.754811	-1.10009	-0.163473	0.271291	0.653607
	Anaerostipes_hadrus	N_acetylaspartate_NAA	Amino Acid	Alanine and Aspartate Metabolism	no	-0.141037	0.0569875	-2.47487	0.0140412	0.212514	1	-0.0968113	0.0690812	-1.40141	0.162812	0.604238	1	0.0688235	0.0798944	0.86143	0.39029	0.793588	1	0.57217	4.67476	0.0965806	-2.03869	-0.0785199	0.0414806	0.206662	-1.10005	-0.0661367	0.271312	0.65364
	Flavonifractor_plautii	N_oleoyl_sphingosine_d18_1_18_1.	Lipid	Ceramides	no	-0.0501213	0.0582235	-0.860843	0.391426	0.776122	1	0.164714	0.047458	3.47074	0.000652886	0.0600776	1	0.0845928	0.0573004	1.4763	0.14246	0.580964	1	0.75571	8.18699	0.0166808	2.60375	0.0806014	0.00922088	0.0819738	1.09996	0.0696243	0.27135	0.653664
	Coprococcus_catus	X1_3_dimethylurate	Xenobiotics	Xanthine Metabolism	no	0.0199688	0.0608585	0.328118	0.743145	0.930612	1	-0.00351485	0.0962345	-0.0365239	0.970932	0.993467	1	0.0986128	0.0670377	1.471	0.14393	0.583103	1	0	1.06289	0.587754	1.09998	0.0448881	0.271342	0.565787	1.09998	0.0448881	0.271342	0.653664
	Olsenella_scatoligenes	X___23475	Unknown_compount	Unknown_compount	no	0.0294999	0.0283733	1.0397	0.301392	0.716816	1	0.0839642	0.106064	0.791639	0.443938	0.81684	1	0.00692881	0.0412713	0.167884	0.8675	0.971884	1	0	0.525911	0.768776	1.09998	0.0251156	0.271342	0.565787	1.09998	0.0251156	0.271342	0.653664
	Eubacterium_sp_CAG_274	phosphate	Energy	Oxidative Phosphorylation	no	-0.0843478	0.169805	-0.496733	0.621028	0.88715	1	-0.235081	0.162647	-1.44534	0.155962	0.595686	1	0.0153724	0.173805	0.088446	0.930402	0.985366	1	0	1.13364	0.567326	-1.09997	-0.107048	0.271344	0.565787	-1.09997	-0.107048	0.271344	0.653664
	Ruminococcus_lactaris	ribonate	Carbohydrate	Pentose Metabolism	no	-0.0192811	0.0395376	-0.487664	0.6265	0.889201	1	0.0135852	0.0813199	0.167058	0.867813	0.969084	1	-0.0527558	0.0416684	-1.26609	0.20974	0.660413	1	0	0.658923	0.719311	-1.0999	-0.0297501	0.271376	0.565833	-1.0999	-0.0297501	0.271376	0.6537
	Blautia_obeum	N_methylproline	Amino Acid	Urea cycle; Arginine and Proline Metabolism	no	0.0741892	0.0953637	0.777961	0.437402	0.802249	1	0.148009	0.11384	1.30015	0.195716	0.639413	1	-0.0112956	0.102216	-0.110507	0.912166	0.982126	1	0	1.09807	0.577506	1.09989	0.0654009	0.271379	0.565833	1.09989	0.0654009	0.271379	0.6537
	Actinomyces_oris	prolylglycine	Peptide	Dipeptide	no	0.00216085	0.0706266	0.0305955	0.975687	0.994798	1	0.111047	0.0955574	1.16209	0.250607	0.690069	1	0.095204	0.0988781	0.962842	0.341138	0.763813	1	0	1.06877	0.586029	1.09986	0.0541682	0.271394	0.565841	1.09986	0.0541682	0.271394	0.65372
	Bacteroides_dorei	tryptamine	Amino Acid	Tryptophan Metabolism	no	0.0304344	0.0632975	0.480815	0.631331	0.890741	1	-0.0287746	0.0941645	-0.305578	0.760616	0.939176	1	0.178292	0.0772625	2.30761	0.0232882	0.300469	1	0.418598	3.43996	0.17907	1.4865	0.0645764	0.137147	0.39784	1.09967	0.0641456	0.271475	0.653859
	Enterorhabdus_caecimuris	N_formylphenylalanine	Amino Acid	Tyrosine Metabolism	no	-0.0183006	0.0239943	-0.762706	0.446913	0.80752	1	0.0248149	0.0481541	0.515322	0.607714	0.887634	1	-0.0668945	0.0399991	-1.6724	0.098847	0.512135	1	0.102305	2.22793	0.328255	-1.19007	-0.0225175	0.234018	0.526441	-1.0997	-0.0226784	0.271463	0.653859
	Parabacteroides_distasonis	N_acetylglucosaminylasparagine	Carbohydrate	Aminosugar Metabolism	no	-0.0249639	0.0273608	-0.9124	0.362709	0.758914	1	-0.0820045	0.0439696	-1.86503	0.0643326	0.439637	1	0.0258033	0.0483025	0.534203	0.594128	0.888193	1	0.2757	2.76129	0.251417	-1.35458	-0.0283582	0.175552	0.453884	-1.09967	-0.0284904	0.271476	0.653859
	Roseburia_inulinivorans	glutamate	Amino Acid	Glutamate Metabolism	no	0.0267852	0.0305717	0.876145	0.381948	0.77127	1	0.031406	0.0346601	0.906115	0.366454	0.773865	1	0.00269534	0.0359489	0.0749771	0.940342	0.987729	1	0	0.385042	0.824877	1.09966	0.021257	0.27148	0.565945	1.09966	0.021257	0.27148	0.653859
	Anaeromassilibacillus_sp_An250	pristanate	Lipid	Fatty Acid, Branched	no	0.0138185	0.0675057	0.204702	0.838173	0.960471	1	-0.00341544	0.0576652	-0.0592287	0.952927	0.989427	1	0.104633	0.060011	1.74356	0.0841075	0.482026	1	0	1.87632	0.391348	1.09959	0.038929	0.271509	0.565968	1.09959	0.038929	0.271509	0.653862
	Bifidobacterium_adolescentis	leucylglutamine.	Peptide	Dipeptide	no	-0.0394282	0.0346288	-1.13859	0.25633	0.679903	1	0.0341555	0.0520629	0.656043	0.513383	0.849904	1	-0.0722451	0.0502939	-1.43646	0.153331	0.59544	1	0.129546	2.29765	0.317009	-1.2217	-0.0305598	0.221822	0.512477	-1.09961	-0.0299261	0.271504	0.653862
	Holdemanella_biformis	N1_N12_diacetylspermine	Amino Acid	Polyamine Metabolism	no	0.0840113	0.0658095	1.27658	0.204438	0.630638	1	0.128961	0.159585	0.808103	0.425189	0.807942	1	-0.124731	0.156774	-0.795612	0.432308	0.816449	1	0	1.70657	0.426012	1.0996	0.0623674	0.271507	0.565968	1.0996	0.0623674	0.271507	0.653862
	Bacteroides_thetaiotaomicron	docosadienoate_22_2n6	Lipid	Long Chain Polyunsaturated Fatty Acid (n3 and n6)	no	-0.000633416	0.0644381	-0.00982984	0.99217	0.998291	1	-0.111437	0.0720704	-1.54623	0.124773	0.554565	1	-0.0315176	0.0756148	-0.416818	0.677733	0.917092	1	0	1.35553	0.507752	-1.0996	-0.0445855	0.271505	0.565968	-1.0996	-0.0445855	0.271505	0.653862
	Eubacterium_eligens	X1_carboxyethylleucine	Amino Acid	Leucine, Isoleucine and Valine Metabolism	no	-0.025739	0.0280951	-0.916139	0.3608	0.757725	1	0.00553704	0.0393923	0.140561	0.888574	0.975135	1	-0.0419965	0.0399092	-1.0523	0.294776	0.732253	1	0	0.757346	0.684769	-1.09957	-0.0218212	0.271519	0.565976	-1.09957	-0.0218212	0.271519	0.653869
	Roseburia_sp_CAG_471	mannose	Carbohydrate	Fructose, Mannose and Galactose Metabolism	no	0.0144893	0.0219278	0.660773	0.509589	0.840604	1	0.00465713	0.0362686	0.128407	0.898138	0.977428	1	0.0442256	0.0372052	1.18869	0.237833	0.685668	1	0	0.657212	0.719926	1.09949	0.0184214	0.271553	0.565984	1.09949	0.0184214	0.271553	0.653901
	Streptococcus_vestibularis	X___25564	Unknown_compount	Unknown_compount	no	-0.0813983	0.0899954	-0.904472	0.370785	0.763583	1	-0.097468	0.0808262	-1.2059	0.233768	0.675891	1	0.00999379	0.0764672	0.130694	0.896642	0.978827	1	0	1.08043	0.582622	-1.0995	-0.0519719	0.27155	0.565984	-1.0995	-0.0519719	0.27155	0.653901
	Bacteroides_cellulosilyticus	stachydrine	Xenobiotics	Food Component/Plant	no	-0.102692	0.0995799	-1.03126	0.306427	0.720348	1	-0.0630713	0.112174	-0.562264	0.57752	0.87681	1	-0.0104223	0.220671	-0.0472302	0.962665	0.992928	1	0	0.172944	0.917161	-1.09951	-0.0775815	0.271547	0.565984	-1.09951	-0.0775815	0.271547	0.653901
	Alistipes_inops	homocitrulline	Amino Acid	Urea cycle; Arginine and Proline Metabolism	no	0.0504001	0.0530377	0.95027	0.344987	0.74721	1	0.0341973	0.131759	0.259545	0.797742	0.950094	1	0.0418712	0.0828088	0.505637	0.615426	0.896193	1	0	0.0172504	0.991412	1.09945	0.046505	0.271571	0.565997	1.09945	0.046505	0.271571	0.653928
	Slackia_isoflavoniconvertens	X___18410	Unknown_compount	Unknown_compount	no	-0.0721694	0.0607007	-1.18894	0.236421	0.662586	1	0.00657472	0.129839	0.0506375	0.959866	0.991002	1	-0.037837	0.108271	-0.349465	0.72782	0.933195	1	0	0.329535	0.848091	-1.09942	-0.053902	0.271584	0.566012	-1.09942	-0.053902	0.271584	0.653943
	Coprococcus_comes	X___25832	Unknown_compount	Unknown_compount	no	0.000898798	0.0785274	0.0114457	0.990878	0.997995	1	0.158527	0.0899615	1.76216	0.0804103	0.474786	1	0.0197151	0.0935644	0.210712	0.833437	0.962973	1	0	1.94118	0.378859	1.09935	0.0549703	0.271616	0.566054	1.09935	0.0549703	0.271616	0.654004
	Collinsella_stercoris	N_carbamoylsarcosine	Amino Acid	Creatine Metabolism	no	-0.0116436	0.0382485	-0.304419	0.761102	0.936608	1	0.0382074	0.0348546	1.09619	0.274739	0.70824	1	0.0654553	0.0521046	1.25623	0.211171	0.662137	1	0	1.66398	0.435182	1.09929	0.0253868	0.271641	0.566066	1.09929	0.0253868	0.271641	0.654029
	Blautia_obeum	myristoleate_14_1n5	Lipid	Long Chain Monounsaturated Fatty Acid	no	0.0863235	0.0477174	1.80906	0.0717653	0.42481	1	0.00357139	0.0648494	0.0550721	0.956161	0.990321	1	-0.0114899	0.0571534	-0.201037	0.840961	0.964732	1	0.0256633	2.05268	0.358316	1.12403	0.0358492	0.260999	0.555722	1.0993	0.0355642	0.271637	0.654029
	Parabacteroides_distasonis	pelargonate_9_0	Lipid	Medium Chain Fatty Acid	no	-0.000308519	0.0163403	-0.0188809	0.984956	0.996622	1	0.0296647	0.020362	1.45686	0.147459	0.584622	1	0.014087	0.0218796	0.643844	0.520829	0.857191	1	0	1.32902	0.514525	1.09924	0.0121051	0.271665	0.566066	1.09924	0.0121051	0.271665	0.654036
	Barnesiella_intestinihominis	galactonate	Carbohydrate	Fructose, Mannose and Galactose Metabolism	no	0.0258235	0.0406408	0.63541	0.526081	0.847975	1	0.0704716	0.0605846	1.16319	0.247604	0.687525	1	0.0120986	0.0434256	0.278605	0.781091	0.949365	1	0	0.626041	0.731235	1.09925	0.0292932	0.27166	0.566066	1.09925	0.0292932	0.27166	0.654036
	Monoglobus_pectinilyticus	X___24608	Unknown_compount	Unknown_compount	no	0.0239835	0.0394871	0.607376	0.546406	0.857315	1	0.0502707	0.0372157	1.35079	0.184966	0.629509	1	-0.0133579	0.0495913	-0.26936	0.789191	0.951224	1	0	1.05777	0.589262	1.09924	0.0261282	0.271663	0.566066	1.09924	0.0261282	0.271663	0.654036
	Blautia_wexlerae	X___13728	Unknown_compount	Unknown_compount	no	-0.0194859	0.0287895	-0.676839	0.499177	0.835017	1	-0.0175096	0.0322446	-0.543026	0.58772	0.880225	1	-0.0223076	0.0326706	-0.682802	0.495792	0.846639	1	0	0.0110381	0.994496	-1.09917	-0.0197251	0.271695	0.566105	-1.09917	-0.0197251	0.271695	0.654093
	Dialister_invisus	Methylbutyric_acid	SCFA	SCFA	no	0.0673052	0.0451397	1.49104	0.139697	0.551669	1	-0.0437529	0.0965326	-0.453245	0.65144	0.903692	1	0.0135236	0.0709168	0.190697	0.849213	0.967097	1	0	1.25714	0.533355	1.09903	0.0389314	0.271756	0.56615	1.09903	0.0389314	0.271756	0.654222
	Bilophila_wadsworthia	bilirubin	Cofactors and Vitamins	Hemoglobin and Porphyrin Metabolism	no	0.15511	0.127632	1.21529	0.230887	0.657122	1	-0.104471	0.271706	-0.384502	0.702808	0.921358	1	0.106479	0.185117	0.575199	0.570102	0.878835	1	0	0.747807	0.688043	1.09901	0.107707	0.271765	0.56615	1.09901	0.107707	0.271765	0.654227
	Bacteroides_massiliensis	X___12680	Unknown_compount	Unknown_compount	no	-0.0149571	0.0589868	-0.253567	0.800607	0.948545	1	0.244877	0.151493	1.61642	0.119639	0.547221	1	0.180516	0.127616	1.41452	0.167505	0.614493	1	0.487371	3.90145	0.142171	0.881205	0.0444862	0.378207	0.664939	1.09888	0.0953851	0.271818	0.654281
	Alistipes_finegoldii	nicotinate	Cofactors and Vitamins	Nicotinate and Nicotinamide Metabolism	no	-0.00987858	0.0272784	-0.362139	0.71768	0.922071	1	-0.00757257	0.025634	-0.295411	0.768275	0.941695	1	-0.0338028	0.02686	-1.25848	0.210958	0.661853	1	0	0.594652	0.742802	-1.09888	-0.0168524	0.271822	0.566231	-1.09888	-0.0168524	0.271822	0.654281
	Ruminococcus_torques	X3_ketosphinganine	Lipid	Sphingolipid Synthesis	no	0.119613	0.0330727	3.61667	0.000372615	0.0302595	1	-0.0574045	0.0711748	-0.806529	0.421796	0.805839	1	0.0638283	0.064609	0.987917	0.325531	0.752958	1	0.615682	5.20402	0.0741243	3.08265	0.0838617	0.00205168	0.0305309	1.09888	0.05636	0.271819	0.654281
	Actinomyces_odontolyticus	stearoylcarnitine__C18	Lipid	Fatty Acid Metabolism (Acyl Carnitine, Long Chain Saturated)	no	0.0347169	0.0902014	0.384882	0.701264	0.916314	1	0.0712961	0.0674132	1.0576	0.295425	0.725346	1	0.0297358	0.082621	0.359906	0.720271	0.931281	1	0	0.188606	0.910007	1.0989	0.0496713	0.271813	0.566231	1.0989	0.0496713	0.271813	0.654281
	Firmicutes_bacterium_CAG_94	X___24412	Unknown_compount	Unknown_compount	no	-0.0717469	0.050665	-1.4161	0.160015	0.58154	1	-0.00723657	0.0579548	-0.124866	0.900978	0.978046	1	-0.0154109	0.0482162	-0.31962	0.749862	0.940348	1	0	0.915546	0.632691	-1.09889	-0.0328731	0.271817	0.566231	-1.09889	-0.0328731	0.271817	0.654281
	Roseburia_sp_CAG_471	erythronate.	Carbohydrate	Aminosugar Metabolism	no	-0.0222138	0.019442	-1.14257	0.25471	0.678428	1	0.0183018	0.0369402	0.495444	0.621596	0.892535	1	-0.0261281	0.0305907	-0.85412	0.395412	0.79635	1	0	1.07301	0.584789	-1.09884	-0.0164778	0.27184	0.566242	-1.09884	-0.0164778	0.27184	0.654306
	Intestinibacter_bartlettii	X1_palmitoyl_GPE_16_0	Lipid	Lysophospholipid	no	-0.0429311	0.0387727	-1.10725	0.269858	0.692863	1	0.0161921	0.0417522	0.387814	0.69876	0.919887	1	-0.079755	0.0565482	-1.41039	0.161272	0.606767	1	0.0502718	2.10587	0.348913	-1.12238	-0.0284941	0.261702	0.556526	-1.09881	-0.0287158	0.271849	0.654312
	Adlercreutzia_equolifaciens	orotate	Nucleotide	Pyrimidine Metabolism, Orotate containing	no	0.00301313	0.0427795	0.0704341	0.943923	0.987439	1	0.0943448	0.063561	1.48432	0.141218	0.577372	1	0.0388605	0.0591519	0.656961	0.512746	0.853212	1	0	1.43244	0.488596	1.09878	0.0334388	0.271863	0.566251	1.09878	0.0334388	0.271863	0.654313
	Actinomyces_sp_ICM47	glycochenodeoxycholate	Lipid	Primary Bile Acid Metabolism	no	-0.00453746	0.0964637	-0.047038	0.962593	0.992244	1	0.538994	0.232873	2.31453	0.0272109	0.314393	1	0.121034	0.186266	0.649792	0.519736	0.856648	1	0.574409	4.69935	0.0954	1.04027	0.0836297	0.298215	0.59365	1.09878	0.161424	0.271862	0.654313
	Roseburia_hominis	leucine	Amino Acid	Leucine, Isoleucine and Valine Metabolism	no	0.00604377	0.00981652	0.615673	0.538807	0.854001	1	0.00751168	0.0191267	0.392732	0.695277	0.918969	1	0.0101828	0.0117823	0.864244	0.389301	0.792775	1	0	0.0729644	0.964175	1.09875	0.00770898	0.271878	0.566251	1.09875	0.00770898	0.271878	0.654333
	Turicibacter_sanguinis	cytidine	Nucleotide	Pyrimidine Metabolism, Cytidine containing	no	0.0163969	0.0462533	0.354502	0.723673	0.92417	1	-0.118164	0.102872	-1.14865	0.257358	0.694511	1	-0.141292	0.0722478	-1.95566	0.05509	0.415963	1	0.503649	4.02941	0.13336	-1.11367	-0.0405707	0.265422	0.560136	-1.09863	-0.0633347	0.271931	0.654442
	Faecalibacterium_prausnitzii	ornithine	Amino Acid	Urea cycle; Arginine and Proline Metabolism	no	0.172539	0.047454	3.63591	0.00034034	0.0286282	1	-0.0541441	0.0339424	-1.59518	0.112764	0.536784	1	0.150795	0.0478002	3.1547	0.00190582	0.109358	1	0.902396	20.491	3.55166e-05	2.28595	0.0546489	0.0222573	0.142448	1.0986	0.0868236	0.271943	0.654445
	Bifidobacterium_adolescentis	X___25837	Unknown_compount	Unknown_compount	no	0.0577044	0.0410387	1.4061	0.161355	0.582513	1	-0.0059674	0.0491937	-0.121304	0.903706	0.978716	1	0.0228953	0.0482036	0.474971	0.635623	0.902883	1	0	1.01051	0.60335	1.09859	0.0289771	0.271946	0.566351	1.09859	0.0289771	0.271946	0.654445
	Eubacterium_ramulus	X___17910	Unknown_compount	Unknown_compount	no	0.0172946	0.0280387	0.616811	0.538051	0.853786	1	-0.0979561	0.0486364	-2.01405	0.0464675	0.389404	1	-0.0753146	0.0483341	-1.55821	0.12251	0.551405	1	0.643376	5.60814	0.060563	-1.12103	-0.0243313	0.262274	0.557049	-1.09855	-0.0436468	0.271964	0.654456
	Paraprevotella_xylaniphila	X___24730	Unknown_compount	Unknown_compount	no	-0.0475128	0.0834294	-0.569496	0.570521	0.867135	1	-0.163079	0.130487	-1.24977	0.221045	0.66395	1	-0.0255228	0.113302	-0.225263	0.822867	0.960888	1	0	0.730187	0.694132	-1.09855	-0.0656162	0.271964	0.566376	-1.09855	-0.0656162	0.271964	0.654456
	Roseburia_intestinalis	X1_stearoyl_GPC_18_0	Lipid	Lysophospholipid	no	-0.0258689	0.0438754	-0.589599	0.556266	0.861503	1	0.068694	0.0528273	1.30035	0.195952	0.639413	1	0.129104	0.0592525	2.17888	0.0315344	0.33773	1	0.584068	4.80847	0.0903344	1.40627	0.0412427	0.159645	0.431001	1.09851	0.0508152	0.271981	0.65447
	Adlercreutzia_equolifaciens	tyrosol	Amino Acid	Tyrosine Metabolism	no	-0.00338373	0.0235046	-0.14396	0.885687	0.973724	1	0.0715604	0.039362	1.81801	0.0723897	0.457848	1	0.0318039	0.0375931	0.846003	0.399612	0.798455	1	0.28674	2.80403	0.246101	1.11246	0.0197802	0.265939	0.560734	1.0985	0.0242407	0.271984	0.65447
	Gordonibacter_pamelaeae	hexadecadienoate_16_2n6	Lipid	Long Chain Polyunsaturated Fatty Acid (n3 and n6)	no	0.0537231	0.0286389	1.87588	0.0623004	0.402154	1	-0.03221	0.0362299	-0.889046	0.375339	0.779497	1	0.0872844	0.0378226	2.30773	0.0225348	0.297001	1	0.652464	5.7548	0.056281	1.96981	0.0380494	0.0488605	0.22737	1.09828	0.0366494	0.272084	0.654521
	Bacteroides_xylanisolvens	X3_3_hydroxyphenylpropionate	Xenobiotics	Benzoate Metabolism	no	-0.0599989	0.116293	-0.51593	0.606998	0.882417	1	0.155148	0.130096	1.19257	0.236609	0.678164	1	0.275058	0.145199	1.89436	0.0631671	0.437113	1	0.43275	3.52578	0.171548	1.32333	0.0985097	0.185725	0.467114	1.09827	0.109375	0.272088	0.654521
	Ruminococcus_bicirculans	X2_linoleoylglycerol_18_2	Lipid	Monoacylglycerol	no	-0.00554067	0.0448899	-0.123428	0.901908	0.978104	1	-0.0423448	0.084211	-0.502842	0.616361	0.890507	1	-0.0823273	0.0574272	-1.43359	0.154688	0.597293	1	0	1.11684	0.572112	-1.09838	-0.0358158	0.272039	0.566466	-1.09838	-0.0358158	0.272039	0.654521
	Ruminococcus_bromii	biotin	Cofactors and Vitamins	Biotin Metabolism	no	-0.0195895	0.0385777	-0.507794	0.612256	0.884312	1	0.132347	0.0484738	2.73028	0.00754255	0.183502	1	0.116212	0.104033	1.11706	0.268495	0.712593	1	0.693187	6.51864	0.0384145	1.56253	0.045297	0.118164	0.367814	1.0984	0.0653408	0.272028	0.654521
	Roseburia_sp_CAG_471	glycerol	Lipid	Glycerolipid Metabolism	no	-0.0725517	0.0317482	-2.28522	0.0234468	0.268824	1	0.0476305	0.0564101	0.844362	0.400894	0.793729	1	-0.0520301	0.0487194	-1.06795	0.28853	0.727815	1	0.423562	3.46958	0.176437	-1.89898	-0.0456867	0.0575669	0.248512	-1.09834	-0.0370669	0.272056	0.654521
	Eubacterium_sp_CAG_274	X___24586	Unknown_compount	Unknown_compount	no	-0.0365104	0.105219	-0.346996	0.729699	0.925945	1	0.207215	0.130862	1.58347	0.120998	0.54883	1	0.164684	0.151933	1.08392	0.291293	0.729754	1	0.193601	2.48016	0.289361	1.15001	0.0829856	0.250141	0.544297	1.09825	0.0893338	0.272096	0.654521
	Eubacterium_eligens	X2_hydroxy_4_methylthiobutanoic_acid	Amino Acid	Methionine, Cysteine, SAM and Taurine Metabolism	no	0.051863	0.0396916	1.30665	0.192971	0.618235	1	0.0813315	0.0812944	1.00046	0.320144	0.744539	1	-0.0414261	0.0643173	-0.644089	0.520747	0.857191	1	0	1.91672	0.383521	1.09835	0.0342599	0.272052	0.566466	1.09835	0.0342599	0.272052	0.654521
	Roseburia_sp_CAG_471	S_1_pyrroline_5_carboxylate	Amino Acid	Glutamate Metabolism	no	0.000718701	0.0139505	0.051518	0.958969	0.991444	1	-0.0564779	0.0199226	-2.83487	0.00575606	0.164343	1	-0.00637795	0.0184898	-0.344945	0.730978	0.9345	1	0.656437	5.82134	0.0544392	-1.52866	-0.0148596	0.12635	0.380973	-1.09828	-0.0187516	0.272081	0.654521
	Anaerostipes_hadrus	X1_carboxyethylleucine	Amino Acid	Leucine, Isoleucine and Valine Metabolism	no	-0.0285051	0.0337673	-0.844161	0.399445	0.781176	1	-0.031579	0.0429813	-0.734716	0.463469	0.826412	1	-0.0120039	0.0458665	-0.261714	0.793878	0.952614	1	0	0.114378	0.944415	-1.09842	-0.0252417	0.27202	0.566466	-1.09842	-0.0252417	0.27202	0.654521
	Eubacterium_sp_CAG_38	X___24556	Unknown_compount	Unknown_compount	no	-0.0334961	0.0404431	-0.828228	0.409242	0.786782	1	-0.0383855	0.0445672	-0.861294	0.391268	0.78898	1	-0.00929179	0.0417292	-0.222669	0.824368	0.961306	1	0	0.271016	0.873272	-1.09834	-0.0267243	0.272056	0.566466	-1.09834	-0.0267243	0.272056	0.654521
	Monoglobus_pectinilyticus	X2_hydroxyheptanoate.	Lipid	Fatty Acid, Monohydroxy	no	0.0367966	0.0517617	0.710884	0.480526	0.826161	1	0.0743576	0.0554317	1.34143	0.187958	0.632322	1	-0.00484036	0.0512297	-0.0944835	0.925249	0.984383	1	0	1.10744	0.574808	1.0983	0.0334248	0.272072	0.566489	1.0983	0.0334248	0.272072	0.654521
	Bacteroides_fragilis	X13_HODE_._9_HODE	Lipid	Fatty Acid, Monohydroxy	no	0.00285491	0.0913816	0.0312416	0.975194	0.994622	1	-0.0617658	0.0450657	-1.37057	0.173738	0.616487	1	-0.00638916	0.0700249	-0.0912413	0.927541	0.98472	1	0	0.681609	0.711198	-1.09825	-0.0384447	0.272094	0.566521	-1.09825	-0.0384447	0.272094	0.654521
	Bacteroides_uniformis	X2_hydroxylaurate	Lipid	Fatty Acid, Monohydroxy	no	0.0307729	0.0193154	1.59318	0.112589	0.508304	1	-0.00659546	0.0281987	-0.233892	0.815352	0.955032	1	0.00239403	0.0335222	0.0714162	0.943167	0.988354	1	0	1.39159	0.498678	1.09838	0.015808	0.272039	0.566466	1.09838	0.015808	0.272039	0.654521
	Actinomyces_sp_ICM47	norvaline	Amino Acid	Urea cycle; Arginine and Proline Metabolism	no	0.0302408	0.0426815	0.708521	0.48056	0.826182	1	-0.023343	0.142565	-0.163736	0.870969	0.969936	1	0.279996	0.0995807	2.81175	0.0077518	0.196866	1	0.649381	5.7042	0.0577231	1.65244	0.062502	0.0984447	0.334442	1.09814	0.0967076	0.272143	0.654587
	Ruthenibacterium_lactatiformans	sphingadienine	Lipid	Sphingolipid Synthesis	no	-0.180421	0.0477914	-3.77517	0.000212164	0.021621	1	0.0243794	0.0593425	0.410825	0.681816	0.914288	1	-0.0369073	0.0518991	-0.711135	0.478274	0.837765	1	0.755975	8.19588	0.0166069	-2.59433	-0.0784701	0.00947755	0.0834419	-1.09814	-0.0678181	0.272144	0.654587
	Clostridium_innocuum	LAHSA_18_2_OH_18_0.	Lipid	Fatty Acid Hydroxyl Fatty Acid	no	0.151485	0.0939144	1.61301	0.113164	0.509179	1	0.0201956	0.0544872	0.370649	0.711599	0.924153	1	0.0197624	0.0777953	0.25403	0.800177	0.954813	1	0	1.59777	0.449829	1.09816	0.0442661	0.272135	0.566594	1.09816	0.0442661	0.272135	0.654587
	Bacteroides_vulgatus	histidine	Amino Acid	Histidine Metabolism	no	-0.0292939	0.0264966	-1.10557	0.27026	0.693181	1	0.0776311	0.0338976	2.29017	0.0233344	0.296559	1	0.0994078	0.035157	2.82754	0.0053892	0.16988	1	0.815225	10.824	0.00446275	1.90739	0.0342374	0.0564698	0.246044	1.0981	0.0467674	0.272161	0.654609
	Dialister_invisus	X___18410	Unknown_compount	Unknown_compount	no	-0.0571638	0.122705	-0.465862	0.64252	0.895156	1	0.217467	0.151356	1.43679	0.154098	0.593438	1	0.170202	0.133009	1.27963	0.204002	0.655222	1	0.203373	2.51059	0.284992	1.1867	0.0919419	0.235346	0.528103	1.09808	0.0956794	0.272169	0.654613
	Faecalibacterium_prausnitzii	X___19751	Unknown_compount	Unknown_compount	no	0.247987	0.0820295	3.02314	0.00277905	0.0972492	1	-0.0424851	0.0654216	-0.649405	0.517063	0.851154	1	0.094242	0.0808177	1.16611	0.245234	0.692297	1	0.741138	7.72611	0.0210037	1.7874	0.0772496	0.0738733	0.285673	1.09806	0.0945158	0.272179	0.654616
	Alistipes_indistinctus	X5_oxoproline	Amino Acid	Glutathione Metabolism	no	-0.0418705	0.0480861	-0.87074	0.387549	0.774164	1	-0.0186188	0.076573	-0.24315	0.809797	0.953306	1	-0.0664752	0.0891783	-0.745419	0.462459	0.831054	1	0	0.167287	0.919759	-1.09803	-0.0406743	0.272191	0.566673	-1.09803	-0.0406743	0.272191	0.654616
	Ruminococcus_lactaris	TMP	Nucleotide	Pyrimidine Metabolism, Thymine containing	no	-0.0641654	0.0575659	-1.11464	0.266787	0.689916	1	-0.096427	0.0842965	-1.1439	0.256617	0.69408	1	0.0315527	0.0750915	0.42019	0.675653	0.916589	1	0	1.52183	0.467239	-1.09803	-0.0441037	0.272191	0.566673	-1.09803	-0.0441037	0.272191	0.654616
	Escherichia_coli	tyrosol	Amino Acid	Tyrosine Metabolism	no	-0.000413267	0.0304484	-0.0135727	0.989201	0.99761	1	0.00888344	0.0249124	0.356587	0.722002	0.927355	1	0.0458682	0.0290089	1.58117	0.119573	0.547252	1	0	1.42199	0.491156	1.09793	0.0176303	0.272233	0.566708	1.09793	0.0176303	0.272233	0.65462
	Veillonella_parvula	carotene_diol__1	Cofactors and Vitamins	Vitamin A Metabolism	no	-0.201917	0.0866311	-2.33077	0.0298126	0.297898	1	0.0244535	0.0582594	0.419735	0.676408	0.912232	1	-0.0942484	0.0965556	-0.976106	0.335526	0.759811	1	0.591915	4.90094	0.086253	-1.28861	-0.0557044	0.197535	0.483296	-1.09791	-0.0787562	0.272244	0.65462
	Streptococcus_vestibularis	TMP	Nucleotide	Pyrimidine Metabolism, Thymine containing	no	0.0470618	0.13312	0.353529	0.725419	0.924466	1	-0.0961158	0.0791585	-1.21422	0.230604	0.673585	1	-0.0595315	0.0877093	-0.678737	0.501028	0.848743	1	0	0.854677	0.652243	-1.09787	-0.059021	0.272261	0.56673	-1.09787	-0.059021	0.272261	0.65462
	Coprococcus_comes	X3_aminoisobutyrate	Nucleotide	Pyrimidine Metabolism, Thymine containing	no	0.057247	0.0639018	0.89586	0.371316	0.763867	1	0.257195	0.0982607	2.61748	0.00991707	0.206375	1	-0.0594925	0.11782	-0.504942	0.614441	0.895763	1	0.58007	4.7627	0.0924257	1.7737	0.0864962	0.0761127	0.290029	1.09787	0.0894139	0.272262	0.65462
	Alistipes_shahii	X___24474	Unknown_compount	Unknown_compount	no	-0.0299106	0.0381334	-0.784367	0.434141	0.80075	1	-0.0631909	0.0828191	-0.762999	0.448183	0.819077	1	-0.0245271	0.0599261	-0.409289	0.683595	0.919075	1	0	0.159438	0.923376	-1.09794	-0.032926	0.272229	0.566708	-1.09794	-0.032926	0.272229	0.65462
	Intestinibacter_bartlettii	X2_deoxyuridine	Nucleotide	Pyrimidine Metabolism, Uracil containing	no	0.0430077	0.0561633	0.765763	0.444953	0.806278	1	0.0385882	0.0488056	0.790652	0.430524	0.810449	1	0.018569	0.0619766	0.299614	0.765043	0.94467	1	0	0.0959664	0.95315	1.09787	0.0347667	0.27226	0.56673	1.09787	0.0347667	0.27226	0.65462
	Faecalibacterium_prausnitzii	linolenoyl_linolenoyl_glycerol_18_3_18_3__2_.	Lipid	Diacylglycerol	no	-0.0369194	0.142446	-0.259182	0.795722	0.947047	1	0.290659	0.104292	2.78696	0.00600414	0.167447	1	0.0397359	0.134885	0.294591	0.768672	0.945611	1	0.52167	4.18122	0.123612	1.93388	0.13807	0.0531276	0.238043	1.09787	0.115741	0.272261	0.65462
	Turicibacter_sanguinis	X5_hydroxylysine	Amino Acid	Lysine Metabolism	no	-0.0913437	0.058826	-1.55278	0.123485	0.527455	1	0.0567687	0.121034	0.469032	0.641532	0.899966	1	-0.0115242	0.0936583	-0.123046	0.902476	0.979848	1	0	1.44072	0.486576	-1.09796	-0.0505787	0.27222	0.566708	-1.09796	-0.0505787	0.27222	0.65462
	Actinomyces_odontolyticus	X___21796	Unknown_compount	Unknown_compount	no	0.0500394	0.0345548	1.44812	0.151179	0.568974	1	-0.0112698	0.0687756	-0.163863	0.870513	0.969814	1	0.00500818	0.051832	0.0966234	0.92337	0.983993	1	0	0.927794	0.628828	1.09792	0.0291242	0.272238	0.566708	1.09792	0.0291242	0.272238	0.65462
	Coprococcus_eutactus	X1_carboxyethylleucine	Amino Acid	Leucine, Isoleucine and Valine Metabolism	no	-0.033646	0.0318169	-1.05749	0.292862	0.710065	1	-0.0692489	0.105706	-0.65511	0.52025	0.852669	1	-0.00339164	0.0604011	-0.0561519	0.956327	0.991564	1	0	0.345039	0.841542	-1.09798	-0.0298675	0.272212	0.566704	-1.09798	-0.0298675	0.272212	0.65462
	Olsenella_scatoligenes	X1_oleoyl_GPE_18_1	Lipid	Lysophospholipid	no	0.0465614	0.0420404	1.10754	0.271149	0.693902	1	-0.101603	0.126644	-0.802269	0.437998	0.814109	1	0.0637791	0.0758798	0.840528	0.405488	0.801557	1	0	1.37153	0.503704	1.09783	0.0387699	0.272278	0.56673	1.09783	0.0387699	0.272278	0.654626
	Streptococcus_mutans	X___19751	Unknown_compount	Unknown_compount	no	0.181458	0.115317	1.57356	0.12485	0.529692	1	0.0663046	0.106894	0.620282	0.538874	0.860554	1	-0.0164072	0.0998671	-0.164291	0.870397	0.972307	1	0	1.68261	0.431148	1.09783	0.0676973	0.272279	0.56673	1.09783	0.0676973	0.272279	0.654626
	Ruminococcus_bromii	X3_4_hydroxyphenyllactate_HPLA	Amino Acid	Tyrosine Metabolism	no	0.0658423	0.0427339	1.54075	0.125236	0.530091	1	-0.271896	0.084105	-3.23282	0.00168579	0.0944505	1	-0.273634	0.119672	-2.28653	0.0258286	0.31241	1	0.885352	17.4447	0.000162908	-0.780148	-0.0283216	0.435304	0.709962	-1.09775	-0.147207	0.272314	0.654689
	Eubacterium_ramulus	guanine	Nucleotide	Purine Metabolism, Guanine containing	no	0.035455	0.0428921	0.826609	0.409429	0.786823	1	-0.156779	0.070797	-2.21449	0.0288762	0.32215	1	-0.147962	0.0798465	-1.85308	0.0669752	0.447158	1	0.738326	7.6431	0.0218939	-1.1739	-0.0391318	0.240434	0.533277	-1.09774	-0.0787781	0.272319	0.654689
	Blautia_sp_CAG_257	alpha_hydroxyisovalerate	Amino Acid	Leucine, Isoleucine and Valine Metabolism	no	0.0631123	0.085158	0.74112	0.466828	0.818172	1	0.0843297	0.0605539	1.39264	0.16688	0.609372	1	-0.0533635	0.0912284	-0.584944	0.561507	0.875223	1	0	1.62591	0.443545	1.0977	0.0476467	0.272334	0.566794	1.0977	0.0476467	0.272334	0.654691
	Asaccharobacter_celatus	mannose	Carbohydrate	Fructose, Mannose and Galactose Metabolism	no	0.030213	0.0268675	1.12452	0.262182	0.685459	1	0.0206336	0.046871	0.440221	0.660821	0.90701	1	0.00273899	0.0474828	0.0576838	0.954118	0.99128	1	0	0.256696	0.879547	1.09771	0.0229687	0.272331	0.566794	1.09771	0.0229687	0.272331	0.654691
	Alistipes_finegoldii	X3_ketosphinganine	Lipid	Sphingolipid Synthesis	no	-0.0224362	0.0277271	-0.809182	0.419497	0.792421	1	-0.0201541	0.0502505	-0.401072	0.689198	0.916847	1	-0.0261194	0.0413764	-0.631263	0.529215	0.860827	1	0	0.009304	0.995359	-1.09764	-0.0229832	0.27236	0.566824	-1.09764	-0.0229832	0.27236	0.65472
	Slackia_isoflavoniconvertens	X___20747	Unknown_compount	Unknown_compount	no	-0.0469555	0.0213327	-2.2011	0.029321	0.295944	1	0.0128548	0.0572562	0.224513	0.823501	0.957406	1	0.0160778	0.0414961	0.387453	0.699631	0.924962	1	0.174511	2.42281	0.297779	-1.61944	-0.0291652	0.105353	0.34656	-1.09765	-0.0240437	0.272359	0.65472
	Erysipelatoclostridium_ramosum	isoursodeoxycholate	Lipid	Secondary Bile Acid Metabolism	no	0.00613533	0.17721	0.0346217	0.972907	0.994251	1	0.0262769	0.0848148	0.309814	0.757452	0.938677	1	0.303651	0.144909	2.09545	0.044974	0.385326	1	0.322914	2.95383	0.228341	1.23866	0.0838005	0.215472	0.505247	1.09761	0.0986084	0.272377	0.654728
	Streptococcus_vestibularis	xanthine	Nucleotide	Purine Metabolism, (Hypo)Xanthine/Inosine containing	no	-0.0116536	0.0668831	-0.174238	0.862496	0.967552	1	-0.0806151	0.0799036	-1.0089	0.31808	0.742564	1	-0.0586637	0.0734684	-0.798489	0.429079	0.814703	1	0	0.481081	0.786203	-1.09761	-0.0461588	0.272375	0.566829	-1.09761	-0.0461588	0.272375	0.654728
	Ruminococcus_torques	alanylleucine	Peptide	Dipeptide	no	0.00833392	0.0311153	0.26784	0.789082	0.945526	1	0.0466383	0.0517878	0.900565	0.369921	0.775583	1	0.0611039	0.0558205	1.09465	0.276249	0.718773	1	0	0.876351	0.645213	1.09757	0.0264136	0.272392	0.566841	1.09757	0.0264136	0.272392	0.654731
	Sellimonas_intestinalis	X___24408	Unknown_compount	Unknown_compount	no	0.0991925	0.133697	0.741923	0.467705	0.818854	1	0.0708247	0.071673	0.988165	0.326292	0.748422	1	0.00258257	0.123855	0.0208516	0.983498	0.996478	1	0	0.322675	0.851005	1.09758	0.0617632	0.272388	0.566841	1.09758	0.0617632	0.272388	0.654731
	Ruminococcus_bromii	homocitrulline	Amino Acid	Urea cycle; Arginine and Proline Metabolism	no	0.0301091	0.0345281	0.872019	0.384428	0.772721	1	0.0157611	0.0570336	0.276347	0.782882	0.946212	1	0.115408	0.118702	0.972256	0.334893	0.759427	1	0	0.57746	0.749215	1.09755	0.0314589	0.272403	0.566851	1.09755	0.0314589	0.272403	0.65474
	Bacteroides_ovatus	dehydroepiandrosterone_sulfate_DHEA_S	Lipid	Androgenic Steroids	no	-0.0420379	0.0835836	-0.502944	0.615741	0.885412	1	0.0683548	0.0758999	0.900591	0.369551	0.775283	1	0.293571	0.0943217	3.11244	0.00239617	0.120075	1	0.723558	7.23479	0.0268526	1.87524	0.0905238	0.0607597	0.25606	1.09727	0.101623	0.272522	0.654748
	Parasutterella_excrementihominis	S_a_amino_omega_caprolactam	Xenobiotics	Food Component/Plant	no	0.0113962	0.0412164	0.276498	0.78384	0.943654	1	-0.00107582	0.0431908	-0.0249085	0.980212	0.995404	1	0.166281	0.0529215	3.14203	0.00315447	0.13509	1	0.716464	7.05377	0.0293963	1.70165	0.0442059	0.0888204	0.315504	1.09717	0.0541666	0.272566	0.654748
	Bifidobacterium_bifidum	X___11787	Unknown_compount	Unknown_compount	no	0.0431503	0.0578143	0.746359	0.459332	0.814125	1	-0.019278	0.0475018	-0.405837	0.686118	0.91584	1	0.101123	0.0496416	2.03705	0.0448315	0.385024	1	0.349816	3.07605	0.214805	1.33988	0.0395428	0.180283	0.460137	1.09726	0.0403713	0.272529	0.654748
	Eubacterium_siraeum	glutamine	Amino Acid	Glutamate Metabolism	no	0.00737922	0.01472	0.501306	0.616862	0.885846	1	-0.0400862	0.0290237	-1.38115	0.174368	0.617233	1	-0.0375308	0.0193141	-1.94318	0.0559039	0.41767	1	0.545358	4.39906	0.110855	-1.23927	-0.0134552	0.215246	0.504876	-1.09722	-0.0189606	0.272545	0.654748
	Bilophila_wadsworthia	X4_imidazoleacetate	Amino Acid	Histidine Metabolism	no	-0.0886064	0.152088	-0.5826	0.563205	0.864261	1	0.0514134	0.152436	0.337279	0.737812	0.932333	1	-0.143801	0.105372	-1.3647	0.184043	0.633476	1	0	1.1118	0.573556	-1.09717	-0.0826247	0.272566	0.566977	-1.09717	-0.0826247	0.272566	0.654748
	Monoglobus_pectinilyticus	X1_3_dimethylurate	Xenobiotics	Xanthine Metabolism	no	0.0175017	0.0742182	0.235815	0.814559	0.952705	1	0.0794311	0.101608	0.781739	0.439342	0.814935	1	0.0861569	0.0871293	0.988839	0.329342	0.755458	1	0	0.440681	0.802246	1.0972	0.0541783	0.272554	0.566965	1.0972	0.0541783	0.272554	0.654748
	Alistipes_finegoldii	dimethylglycine	Amino Acid	Glycine, Serine and Threonine Metabolism	no	-0.0111956	0.0271983	-0.411628	0.68111	0.909625	1	0.0384432	0.028261	1.36029	0.176707	0.619978	1	0.0264164	0.0270255	0.977462	0.330545	0.756601	1	0	1.77113	0.412482	1.09733	0.0174091	0.272496	0.566908	1.09733	0.0174091	0.272496	0.654748
	X.Collinsella._massiliensis	stachydrine	Xenobiotics	Food Component/Plant	no	-0.118597	0.0931669	-1.27295	0.204397	0.630594	1	0.0138996	0.0876688	0.158546	0.874263	0.971026	1	-0.0826135	0.0975219	-0.847127	0.398518	0.797902	1	0	1.15922	0.560118	-1.09725	-0.0586116	0.272533	0.566949	-1.09725	-0.0586116	0.272533	0.654748
	Parabacteroides_merdae	N1_Methyl_2_pyridone_5_carboxamide	Cofactors and Vitamins	Nicotinate and Nicotinamide Metabolism	no	-0.00807847	0.0431143	-0.187373	0.851607	0.964319	1	0.105967	0.061022	1.73653	0.0858534	0.485893	1	0.0536407	0.0666716	0.804551	0.423131	0.811348	1	0.176617	2.429	0.296858	1.12648	0.0350746	0.259962	0.55472	1.09739	0.038408	0.272471	0.654748
	Escherichia_coli	N_acetylisoleucine	Amino Acid	Leucine, Isoleucine and Valine Metabolism	no	0.00532221	0.0338376	0.157287	0.875375	0.97099	1	0.0530896	0.0453334	1.17109	0.243789	0.684744	1	0.0351831	0.0462802	0.760219	0.45037	0.825528	1	0	0.769693	0.680555	1.09747	0.0256768	0.272436	0.566895	1.09747	0.0256768	0.272436	0.654748
	Roseburia_faecis	nicotinamide_riboside	Cofactors and Vitamins	Nicotinate and Nicotinamide Metabolism	no	0.0202192	0.0176451	1.14588	0.253221	0.677453	1	0.0473578	0.0361351	1.31057	0.192074	0.635933	1	-0.0180584	0.0302177	-0.597611	0.551216	0.870674	1	0.0387316	2.08058	0.353351	1.14333	0.0160526	0.252902	0.546911	1.09738	0.0159416	0.272473	0.654748
	Bifidobacterium_longum	X___17654	Unknown_compount	Unknown_compount	no	-0.0213718	0.0403386	-0.529811	0.596798	0.877883	1	-0.0319248	0.0389223	-0.820219	0.41326	0.800892	1	-0.0260545	0.0486963	-0.535039	0.593389	0.887953	1	0	0.0356366	0.98234	-1.09731	-0.0266423	0.272506	0.566914	-1.09731	-0.0266423	0.272506	0.654748
	Actinomyces_sp_ICM47	undecanoate_11_0	Lipid	Medium Chain Fatty Acid	no	-0.0706809	0.047818	-1.47812	0.143071	0.556773	1	-0.0221542	0.0786647	-0.281629	0.780042	0.945379	1	0.0532955	0.0989928	0.538378	0.593456	0.887993	1	0	1.34988	0.509187	-1.09733	-0.0414461	0.272497	0.566908	-1.09733	-0.0414461	0.272497	0.654748
	Actinomyces_odontolyticus	X___25953	Unknown_compount	Unknown_compount	no	-0.0863644	0.0795808	-1.08524	0.280813	0.701122	1	-0.0126481	0.117637	-0.107518	0.914817	0.980936	1	-0.0652712	0.122374	-0.533373	0.595886	0.888842	1	0	0.26961	0.873886	-1.09735	-0.0636816	0.272487	0.566908	-1.09735	-0.0636816	0.272487	0.654748
	Alistipes_inops	uridine	Nucleotide	Pyrimidine Metabolism, Uracil containing	no	-0.0688116	0.0506194	-1.35939	0.178042	0.601475	1	0.0731613	0.111366	0.656944	0.518353	0.85186	1	-0.0492992	0.0942231	-0.523218	0.60323	0.891652	1	0	1.34901	0.509408	-1.09739	-0.0454284	0.27247	0.566908	-1.09739	-0.0454284	0.27247	0.654748
	Streptococcus_vestibularis	X___25519	Unknown_compount	Unknown_compount	no	0.100909	0.103292	0.976934	0.334066	0.73952	1	0.122341	0.0923657	1.32453	0.1916	0.635417	1	-0.0525726	0.105218	-0.499653	0.619927	0.897573	1	0	1.75394	0.416043	1.09749	0.0632303	0.272426	0.566885	1.09749	0.0632303	0.272426	0.654748
	Eubacterium_sp_CAG_180	kynurenate	Amino Acid	Tryptophan Metabolism	no	-0.148522	0.116681	-1.27289	0.20841	0.634413	1	-0.0914996	0.0868887	-1.05307	0.299328	0.72872	1	0.0484768	0.106979	0.453144	0.653601	0.90879	1	0	1.73034	0.420981	-1.09737	-0.0640774	0.272481	0.566908	-1.09737	-0.0640774	0.272481	0.654748
	Bacteroides_vulgatus	X___15608	Unknown_compount	Unknown_compount	no	0.0561462	0.0263038	2.13453	0.0340353	0.31466	1	-0.0173022	0.0387127	-0.446939	0.655531	0.905025	1	0.0118987	0.0353335	0.336753	0.736814	0.936332	1	0.264707	2.72	0.25666	1.46607	0.0271608	0.142628	0.406499	1.09738	0.0241965	0.272477	0.654748
	Holdemanella_biformis	LAHSA_18_2_OH_18_0.	Lipid	Fatty Acid Hydroxyl Fatty Acid	no	-0.0288306	0.0593546	-0.485734	0.628122	0.889736	1	-0.247661	0.140971	-1.75682	0.0888238	0.491352	1	-0.0254917	0.12145	-0.209894	0.835123	0.963138	1	0.0570608	2.12103	0.346278	-1.11596	-0.0556614	0.264438	0.559332	-1.09743	-0.0584309	0.272452	0.654748
	Bifidobacterium_bifidum	betaine	Amino Acid	Glycine, Serine and Threonine Metabolism	no	-0.0472406	0.0951432	-0.496521	0.621944	0.887499	1	-0.0882755	0.0616716	-1.43138	0.156836	0.597032	1	0.0155356	0.0755089	0.205745	0.837494	0.963658	1	0	1.13382	0.567276	-1.09722	-0.0468374	0.272545	0.566959	-1.09722	-0.0468374	0.272545	0.654748
	Adlercreutzia_equolifaciens	homostachydrine.	Xenobiotics	Food Component/Plant	no	-0.0916169	0.0442421	-2.07081	0.0397503	0.335356	1	0.0284003	0.071702	0.396087	0.692978	0.918143	1	-0.0103541	0.0563095	-0.183878	0.854489	0.968452	1	0.210997	2.53485	0.281556	-1.39431	-0.0436408	0.163225	0.436367	-1.09721	-0.0394837	0.27255	0.654748
	Eubacterium_rectale	phytanate	Xenobiotics	Food Component/Plant	no	-0.0902131	0.0333732	-2.70316	0.00739255	0.157754	1	-0.00234489	0.0434924	-0.0539149	0.957073	0.990499	1	0.00681195	0.0535961	0.127098	0.899052	0.979319	1	0.464067	3.73181	0.154756	-1.89587	-0.0450044	0.0579767	0.249559	-1.09719	-0.0369175	0.272557	0.654748
	Actinomyces_odontolyticus	valylleucine	Peptide	Dipeptide	no	0.0886347	0.0720552	1.23009	0.221978	0.648547	1	0.0376195	0.0984104	0.382272	0.703913	0.921736	1	0.0116734	0.0918706	0.127063	0.899345	0.97937	1	0	0.471007	0.790173	1.09745	0.0539145	0.272444	0.566899	1.09745	0.0539145	0.272444	0.654748
	Asaccharobacter_celatus	X___21342	Unknown_compount	Unknown_compount	no	0.00214239	0.011496	0.186359	0.852358	0.964546	1	-0.0493679	0.0199061	-2.48003	0.0149768	0.246569	1	-0.0100849	0.0158148	-0.637689	0.525163	0.859144	1	0.601793	5.02251	0.0811662	-1.25277	-0.0105545	0.21029	0.498962	-1.09711	-0.015502	0.272594	0.654797
	Clostridium_bolteae	X___23423	Unknown_compount	Unknown_compount	no	-0.154647	0.378229	-0.408872	0.699558	0.915689	1	0.0270282	0.0481995	0.560758	0.57653	0.876308	1	0.214779	0.103305	2.07907	0.049477	0.399008	1	0.3404	3.03214	0.219573	1.33116	0.0577602	0.183135	0.46394	1.09703	0.081144	0.272626	0.654825
	Olsenella_scatoligenes	guanosine	Nucleotide	Purine Metabolism, Guanine containing	no	-0.0216021	0.0727073	-0.297111	0.767098	0.938562	1	-0.331164	0.241941	-1.36878	0.196146	0.639603	1	-0.131438	0.126228	-1.04128	0.303849	0.737751	1	0	1.8426	0.398001	-1.09703	-0.066886	0.272626	0.567061	-1.09703	-0.066886	0.272626	0.654825
	Lawsonibacter_asaccharolyticus	X2_hydroxyglutarate	Lipid	Fatty Acid, Dicarboxylate	no	-0.0455279	0.0483499	-0.941633	0.348127	0.749328	1	-0.00954947	0.0593681	-0.160852	0.872571	0.970466	1	-0.0351833	0.0489779	-0.718351	0.474233	0.836151	1	0	0.22502	0.893588	-1.09707	-0.0326595	0.272612	0.567048	-1.09707	-0.0326595	0.272612	0.654825
	Intestinibacter_bartlettii	X___14056	Unknown_compount	Unknown_compount	no	-0.0223255	0.0364527	-0.612452	0.541114	0.855315	1	0.101597	0.0628806	1.61571	0.108475	0.529918	1	0.110783	0.0579261	1.91248	0.0584386	0.424785	1	0.622338	5.29575	0.0708017	1.1608	0.0321516	0.245723	0.539419	1.09688	0.0532566	0.272695	0.654834
	Bifidobacterium_adolescentis	oleoyl_ethanolamide	Lipid	Endocannabinoid	no	0.0295368	0.0461472	0.640056	0.52292	0.846744	1	-0.0164233	0.0768265	-0.213772	0.831183	0.959412	1	0.113553	0.0748312	1.51745	0.131638	0.564719	1	0	1.55472	0.459618	1.09695	0.0383638	0.272662	0.567076	1.09695	0.0383638	0.272662	0.654834
	X.Collinsella._massiliensis	X14_or_15_methylpalmitate_a17_0_or_i17_0	Lipid	Fatty Acid, Branched	no	0.141942	0.0713159	1.99033	0.0478098	0.361306	1	-0.0430545	0.0637638	-0.67522	0.500691	0.844374	1	0.101942	0.0699696	1.45694	0.1476	0.58815	1	0.533898	4.2909	0.117015	1.4997	0.058967	0.133692	0.392463	1.0969	0.0633357	0.272686	0.654834
	Asaccharobacter_celatus	N6_acetyllysine	Amino Acid	Lysine Metabolism	no	0.00696397	0.0172322	0.404126	0.686565	0.911263	1	0.0125362	0.0388278	0.322866	0.747538	0.935261	1	0.0401198	0.0290827	1.37951	0.170878	0.619095	1	0	0.967349	0.616514	1.09693	0.0151924	0.272672	0.567084	1.09693	0.0151924	0.272672	0.654834
	Enorma_massiliensis	alpha_ketoglutarate	Energy	TCA Cycle	no	0.050698	0.0453855	1.11705	0.265375	0.688396	1	-0.0226832	0.0567669	-0.399585	0.69054	0.917389	1	0.0472252	0.0473173	0.998052	0.320663	0.749863	1	0	1.20024	0.548746	1.09697	0.0311213	0.272655	0.567073	1.09697	0.0311213	0.272655	0.654834
	Roseburia_hominis	X___25948	Unknown_compount	Unknown_compount	no	-0.0406955	0.0297676	-1.36711	0.173119	0.596558	1	0.0285092	0.0441808	0.645284	0.520087	0.852649	1	-0.0352043	0.041586	-0.846543	0.399055	0.798199	1	0	1.79858	0.406859	-1.09701	-0.0232876	0.272637	0.567061	-1.09701	-0.0232876	0.272637	0.654834
	Lachnospira_pectinoschiza	X___23767	Unknown_compount	Unknown_compount	no	-0.0194847	0.0746759	-0.260923	0.794599	0.946726	1	0.153603	0.0822102	1.86841	0.0661437	0.4445	1	0.0729453	0.129541	0.563107	0.576505	0.88127	1	0.179969	2.43893	0.295388	1.19884	0.06095	0.230591	0.522775	1.09684	0.0628372	0.272711	0.654834
	Bifidobacterium_adolescentis	diaminopimelate	Xenobiotics	Food Component/Plant	no	-0.0180131	0.0378041	-0.476485	0.634285	0.892071	1	-0.0542719	0.0490979	-1.10538	0.271786	0.706062	1	-0.0201747	0.0563603	-0.357959	0.720968	0.931395	1	0	0.373925	0.829475	-1.09687	-0.0290123	0.2727	0.567121	-1.09687	-0.0290123	0.2727	0.654834
	Alistipes_indistinctus	X___25670	Unknown_compount	Unknown_compount	no	-0.00179355	0.052171	-0.0343784	0.972696	0.99419	1	-0.223602	0.0869869	-2.57053	0.0162308	0.253924	1	-0.0235615	0.0698954	-0.337097	0.73865	0.936721	1	0.598374	4.97975	0.0829202	-1.3201	-0.0497443	0.186801	0.468503	-1.09683	-0.0684712	0.272714	0.654834
	Barnesiella_intestinihominis	alpha_ketoglutaramate.	Amino Acid	Glutamate Metabolism	no	-0.135116	0.0399429	-3.38272	0.000904882	0.0520005	1	0.00880962	0.0597291	0.147493	0.883049	0.973582	1	-0.0121084	0.0505223	-0.239664	0.811053	0.957818	1	0.649093	5.69952	0.0578583	-2.41298	-0.0669534	0.0158225	0.115325	-1.09694	-0.0530036	0.272668	0.654834
	Eubacterium_sp_CAG_180	tartarate	Xenobiotics	Food Component/Plant	no	-0.0597326	0.0622787	-0.959117	0.341697	0.744779	1	-0.0520435	0.0779331	-0.667798	0.508522	0.847989	1	-0.0152703	0.0810877	-0.188319	0.851854	0.967595	1	0	0.198218	0.905644	-1.09686	-0.0457599	0.272702	0.567121	-1.09686	-0.0457599	0.272702	0.654834
	Ruminococcus_bicirculans	X___25532	Unknown_compount	Unknown_compount	no	0.0748754	0.0296782	2.52291	0.0125201	0.202478	1	-0.0154809	0.0510917	-0.303002	0.76262	0.939558	1	0.00295045	0.0505564	0.0583596	0.953574	0.991154	1	0.352626	3.0894	0.213376	1.83599	0.0420138	0.0663589	0.269165	1.09691	0.0332986	0.272682	0.654834
	Anaeromassilibacillus_sp_An250	X3_5_adenylyluridine	Nucleotide	Dinucleotide	no	0.0308485	0.0751128	0.410696	0.682073	0.90993	1	0.0662312	0.0549661	1.20495	0.232012	0.674383	1	0.0111007	0.0637769	0.174056	0.862151	0.970664	1	0	0.447913	0.79935	1.09679	0.0399406	0.272733	0.567128	1.09679	0.0399406	0.272733	0.654863
	Alistipes_inops	N_acetyltyrosine	Amino Acid	Tyrosine Metabolism	no	0.0145185	0.0312298	0.464894	0.643336	0.895424	1	-0.0304783	0.0674867	-0.45162	0.656173	0.905207	1	0.0532967	0.0360395	1.47884	0.145715	0.585341	1	0	1.40426	0.495529	1.09672	0.0244332	0.272762	0.567155	1.09672	0.0244332	0.272762	0.654877
	Dorea_formicigenerans	kynurenate	Amino Acid	Tryptophan Metabolism	no	0.224409	0.0928439	2.41706	0.0164293	0.228157	1	-0.0331543	0.110446	-0.300185	0.764495	0.94026	1	0.0391031	0.0890324	0.4392	0.661148	0.911414	1	0.454049	3.66333	0.160147	1.56903	0.0871491	0.116641	0.365545	1.09673	0.0830669	0.272758	0.654877
	Ruminococcus_gnavus	X___23908	Unknown_compount	Unknown_compount	no	0.0106984	0.0512274	0.208841	0.835162	0.959656	1	-0.0380722	0.0288275	-1.32069	0.188563	0.632615	1	-0.015987	0.0414117	-0.38605	0.700459	0.925234	1	0	0.734098	0.692776	-1.09671	-0.0235566	0.272767	0.567155	-1.09671	-0.0235566	0.272767	0.654877
	Streptococcus_vestibularis	X___25676	Unknown_compount	Unknown_compount	no	-0.0477717	0.0663789	-0.719681	0.475615	0.823469	1	-0.131764	0.0898412	-1.46663	0.148999	0.586225	1	0.0107229	0.0747284	0.143491	0.886589	0.976576	1	0	1.48673	0.47551	-1.09672	-0.047642	0.272764	0.567155	-1.09672	-0.047642	0.272764	0.654877
	Alistipes_inops	carotene_diol__3	Cofactors and Vitamins	Vitamin A Metabolism	no	-0.103232	0.0380384	-2.71388	0.00822407	0.166426	1	-0.00614552	0.0903508	-0.0680184	0.946414	0.988102	1	0.0134006	0.0553452	0.242127	0.809713	0.957282	1	0.412708	3.40546	0.182185	-2.00572	-0.059402	0.0448858	0.216368	-1.09669	-0.0467461	0.272779	0.654889
	Firmicutes_bacterium_CAG_83	dehydrolithocholate	Lipid	Secondary Bile Acid Metabolism	no	-0.0178897	0.0480003	-0.372699	0.709823	0.919347	1	-0.0384353	0.0631613	-0.608526	0.544837	0.862949	1	-0.076547	0.0709868	-1.07833	0.28359	0.724057	1	0	0.469378	0.790817	-1.09664	-0.036902	0.272799	0.567197	-1.09664	-0.036902	0.272799	0.654915
	Parabacteroides_merdae	X___23748	Unknown_compount	Unknown_compount	no	-0.0428476	0.0457018	-0.937547	0.349899	0.75053	1	0.0152139	0.072448	0.209997	0.834139	0.960182	1	-0.0783343	0.073707	-1.06278	0.290634	0.729241	1	0	0.85003	0.65376	-1.09661	-0.0375392	0.27281	0.567208	-1.09661	-0.0375392	0.27281	0.654915
	Ruminococcus_lactaris	X1_stearoyl_GPG_18_0	Lipid	Lysophospholipid	no	0.0171792	0.0407523	0.421552	0.673955	0.907097	1	0.180301	0.0637033	2.83033	0.00608607	0.168534	1	-0.00386557	0.0427619	-0.0903977	0.928233	0.984914	1	0.677906	6.20937	0.0448387	1.4097	0.0377375	0.158627	0.429692	1.09662	0.0535863	0.272807	0.654915
	Gordonibacter_pamelaeae	dimethylglycine	Amino Acid	Glycine, Serine and Threonine Metabolism	no	-0.0151511	0.0244827	-0.618848	0.536803	0.853128	1	0.00955649	0.0308566	0.309707	0.757195	0.938631	1	-0.0431508	0.0283167	-1.52386	0.129882	0.562234	1	0	1.59861	0.449642	-1.09656	-0.0174129	0.272833	0.567242	-1.09656	-0.0174129	0.272833	0.654918
	Enterorhabdus_caecimuris	X___21796	Unknown_compount	Unknown_compount	no	0.0141827	0.0288628	0.491383	0.623919	0.888175	1	-0.0748111	0.0440899	-1.69679	0.0935302	0.501393	1	-0.0533452	0.0369827	-1.44244	0.153576	0.595948	1	0.460415	3.70655	0.156723	-1.22254	-0.0247195	0.221502	0.512046	-1.09657	-0.0311047	0.272828	0.654918
	Ruminococcus_bromii	dimethylarginine__ADMA_._SDMA	Amino Acid	Urea cycle; Arginine and Proline Metabolism	no	0.0213292	0.0377857	0.564479	0.573173	0.868218	1	-0.192995	0.0631324	-3.057	0.00290333	0.123603	1	-0.129024	0.118867	-1.08545	0.282137	0.722928	1	0.779378	9.06527	0.0107523	-1.33297	-0.0416945	0.182543	0.463293	-1.09658	-0.0898375	0.272826	0.654918
	Roseburia_faecis	ethylmalonate	Amino Acid	Leucine, Isoleucine and Valine Metabolism	no	-0.00990417	0.0340221	-0.29111	0.77127	0.939504	1	-0.04525	0.048947	-0.924469	0.356778	0.768451	1	-0.0426604	0.0490575	-0.8696	0.386241	0.791039	1	0	0.493178	0.781462	-1.09655	-0.0266199	0.272839	0.567242	-1.09655	-0.0266199	0.272839	0.654918
	Turicibacter_sanguinis	X___25710	Unknown_compount	Unknown_compount	no	-0.0208764	0.0341738	-0.610888	0.542594	0.855973	1	-0.0373275	0.0481689	-0.774928	0.442828	0.81636	1	-0.030976	0.0554899	-0.558229	0.578731	0.88209	1	0	0.083057	0.959322	-1.09648	-0.0273094	0.27287	0.56727	-1.09648	-0.0273094	0.27287	0.654975
	Coprococcus_eutactus	X___15136	Unknown_compount	Unknown_compount	no	0.0269152	0.0446144	0.603286	0.547698	0.857944	1	0.115729	0.102795	1.12582	0.27426	0.70786	1	0.0683259	0.141495	0.482887	0.639573	0.904035	1	0	0.66259	0.717993	1.09637	0.0431032	0.272918	0.567349	1.09637	0.0431032	0.272918	0.655045
	Turicibacter_sanguinis	ceramide_d18_2_24_1__d18_1_24_2.	Lipid	Ceramides	no	-0.0499383	0.0397302	-1.25694	0.211566	0.637719	1	0.0118643	0.0820196	0.144652	0.885694	0.974329	1	-0.0254374	0.091034	-0.279427	0.780862	0.949271	1	0	0.476882	0.787855	-1.09636	-0.036488	0.27292	0.567349	-1.09636	-0.036488	0.27292	0.655045
	Eubacterium_ventriosum	X___24683	Unknown_compount	Unknown_compount	no	0.00148854	0.0446167	0.0333627	0.973426	0.994369	1	0.145094	0.0599414	2.42059	0.0184378	0.268753	1	0.0160166	0.0793299	0.201899	0.840542	0.964473	1	0.483325	3.87091	0.144359	1.42486	0.0464845	0.154197	0.423271	1.09637	0.0524919	0.272917	0.655045
	Lachnospira_pectinoschiza	butyrate_isobutyrate_4_0	Lipid	Short Chain Fatty Acid	no	0.0364591	0.0795107	0.458543	0.647392	0.897348	1	0.0659411	0.0880032	0.749303	0.456337	0.823314	1	0.0688909	0.0954177	0.721993	0.474499	0.836241	1	0	0.0910269	0.955507	1.09634	0.0550143	0.27293	0.567356	1.09634	0.0550143	0.27293	0.655051
	Bacteroides_vulgatus	X1_2_dipalmitoyl_GPC_16_0_16_0	Lipid	Phosphatidylcholine (PC)	no	-0.027408	0.0322405	-0.850111	0.396295	0.778638	1	0.175746	0.0547741	3.20856	0.00161546	0.0918578	1	0.0930445	0.0655128	1.42025	0.157791	0.601839	1	0.820379	11.1346	0.00382085	1.37845	0.0352597	0.168065	0.443395	1.09622	0.07451	0.272983	0.655085
	Bacteroides_thetaiotaomicron	D_urobilin	Cofactors and Vitamins	Hemoglobin and Porphyrin Metabolism	no	0.00125934	0.0644444	0.0195415	0.984436	0.996614	1	0.0945927	0.0762857	1.23998	0.217485	0.660242	1	0.0612151	0.0798422	0.766701	0.445121	0.822925	1	0	0.924045	0.630008	1.09623	0.0459366	0.272979	0.567398	1.09623	0.0459366	0.272979	0.655085
	Akkermansia_muciniphila	X___25206	Unknown_compount	Unknown_compount	no	0.0105611	0.0402539	0.262363	0.793416	0.946484	1	0.0590751	0.0505632	1.16834	0.24647	0.686777	1	0.0891679	0.118006	0.755623	0.455079	0.827357	1	0	0.803087	0.669286	1.09624	0.033356	0.272975	0.567398	1.09624	0.033356	0.272975	0.655085
	Oscillibacter_sp_CAG_241	palmitoyl_linoleoyl_glycerol_16_0_18_2__2_.	Lipid	Diacylglycerol	no	-0.0441278	0.0412189	-1.07057	0.285879	0.704743	1	-0.146901	0.0847999	-1.73233	0.090065	0.494303	1	0.0392486	0.078023	0.503039	0.617021	0.896706	1	0.233825	2.61037	0.271123	-1.33782	-0.0447958	0.180954	0.460912	-1.09627	-0.0455484	0.272961	0.655085
	Enterorhabdus_caecimuris	cysteine_sulfinic_acid	Amino Acid	Methionine, Cysteine, SAM and Taurine Metabolism	no	-0.010454	0.0322883	-0.32377	0.746592	0.931862	1	-0.0654958	0.0438963	-1.49206	0.139522	0.575748	1	-0.00946682	0.0448272	-0.211185	0.833348	0.962966	1	0	1.17387	0.55603	-1.09626	-0.0246628	0.272964	0.567398	-1.09626	-0.0246628	0.272964	0.655085
	Oscillibacter_sp_CAG_241	X___17749	Unknown_compount	Unknown_compount	no	-0.0514477	0.0329527	-1.56126	0.120322	0.521942	1	0.0325345	0.0666521	0.488124	0.627832	0.895251	1	-0.00540988	0.0578076	-0.0935842	0.925792	0.984469	1	0	1.48287	0.47643	-1.09621	-0.0288351	0.272986	0.567398	-1.09621	-0.0288351	0.272986	0.655085
	Ruminococcus_lactaris	threonate	Cofactors and Vitamins	Ascorbate and Aldarate Metabolism	no	-0.0184136	0.0398343	-0.462254	0.644569	0.896016	1	0.0745273	0.0569771	1.30802	0.195207	0.6392	1	0.0607848	0.0410259	1.48162	0.142994	0.581746	1	0.245132	2.64947	0.265873	1.21257	0.030976	0.225294	0.516409	1.09619	0.0326543	0.272996	0.655092
	Asaccharobacter_celatus	N_acetylproline	Amino Acid	Urea cycle; Arginine and Proline Metabolism	no	-0.0233851	0.0393528	-0.594242	0.553043	0.85994	1	0.139911	0.0562721	2.48633	0.0147314	0.245283	1	0.0590005	0.0489951	1.20421	0.231408	0.679627	1	0.660761	5.89554	0.0524565	1.44552	0.0389389	0.148312	0.4147	1.0961	0.051984	0.273033	0.655144
	Oscillibacter_sp_CAG_241	glycochenodeoxycholate	Lipid	Primary Bile Acid Metabolism	no	-0.0267192	0.0513361	-0.520475	0.60341	0.880547	1	-0.122688	0.0891212	-1.37664	0.175433	0.618652	1	-0.0175506	0.0715995	-0.245121	0.807309	0.956293	1	0	1.02468	0.599093	-1.09611	-0.0414166	0.273031	0.567455	-1.09611	-0.0414166	0.273031	0.655144
	Olsenella_scatoligenes	N_N_dimethylalanine	Amino Acid	Alanine and Aspartate Metabolism	no	0.116077	0.0928556	1.25008	0.214661	0.641614	1	0.148163	0.205193	0.722068	0.484087	0.836865	1	-0.0201633	0.124237	-0.162297	0.871869	0.972593	1	0	0.909003	0.634764	1.09609	0.0766443	0.273038	0.567456	1.09609	0.0766443	0.273038	0.655144
	Collinsella_stercoris	X3_methyl_2_oxobutyrate	Amino Acid	Leucine, Isoleucine and Valine Metabolism	no	0.117382	0.0454808	2.58091	0.0105159	0.187843	1	0.0132241	0.0458887	0.288178	0.773606	0.943661	1	-0.00678575	0.0489957	-0.138497	0.890051	0.977333	1	0.515437	4.12743	0.126982	1.62355	0.0437856	0.104472	0.345086	1.09605	0.04251	0.273055	0.655168
	Bacteroides_caccae	N6_N6_dimethyllysine	Amino Acid	Lysine Metabolism	no	-0.049613	0.0508581	-0.975518	0.330732	0.737172	1	0.168224	0.0758572	2.21764	0.0294523	0.32444	1	0.181963	0.079445	2.29043	0.0244433	0.306586	1	0.778082	9.01233	0.0110407	1.45028	0.0540922	0.146981	0.412766	1.09598	0.0914949	0.273088	0.655181
	Streptococcus_vestibularis	X___25485	Unknown_compount	Unknown_compount	no	0.0308116	0.0780017	0.395012	0.694787	0.914021	1	-0.201183	0.0967249	-2.07995	0.0428931	0.376351	1	-0.0687474	0.0776855	-0.884944	0.381225	0.788128	1	0.427373	3.49268	0.174411	-1.33142	-0.0636947	0.18305	0.463865	-1.09598	-0.0698789	0.273088	0.655181
	Eubacterium_siraeum	X2_8_quinolinediol	Xenobiotics	Food Component/Plant	no	-0.00860878	0.0620929	-0.138644	0.889911	0.974828	1	-0.128963	0.0505339	-2.552	0.0143465	0.241802	1	0.00627351	0.0607116	0.103333	0.917986	0.983245	1	0.462205	3.71889	0.155759	-1.6804	-0.055333	0.0928802	0.323288	-1.09599	-0.049652	0.273082	0.655181
	Collinsella_intestinalis	ethylmalonate	Amino Acid	Leucine, Isoleucine and Valine Metabolism	no	-0.0858741	0.0430361	-1.9954	0.0473915	0.359794	1	-0.0080303	0.0423097	-0.189798	0.849794	0.965151	1	0.00299368	0.0443432	0.0675116	0.946296	0.98926	1	0.202576	2.50808	0.28535	-1.2305	-0.0306942	0.218511	0.509123	-1.09601	-0.0306218	0.273076	0.655181
	Firmicutes_bacterium_CAG_83	X___25053	Unknown_compount	Unknown_compount	no	0.115069	0.052448	2.19396	0.029556	0.296912	1	-0.02001	0.0806941	-0.247974	0.804891	0.952117	1	0.00253514	0.0736083	0.034441	0.972597	0.994556	1	0.254635	2.68325	0.261421	1.48084	0.0559039	0.138649	0.400332	1.09595	0.0491616	0.2731	0.655193
	Bacteroides_vulgatus	N_N_N_trimethyl_5_aminovalerate	Amino Acid	Lysine Metabolism	no	0.0402735	0.0381454	1.05579	0.292357	0.709762	1	-0.154506	0.0519569	-2.97374	0.00340353	0.13198	1	-0.0995737	0.0488724	-2.03742	0.0435193	0.380506	1	0.812572	10.6708	0.00481804	-1.85421	-0.0482574	0.0637085	0.262829	-1.0959	-0.0673585	0.273123	0.655212
	Roseburia_faecis	X3_hydroxysebacate	Lipid	Fatty Acid, Monohydroxy	no	-0.0418519	0.0390592	-1.0715	0.285244	0.704106	1	0.000588719	0.0463166	0.0127107	0.989876	0.997488	1	-0.0324702	0.0430746	-0.753813	0.452426	0.826372	1	0	0.515495	0.77279	-1.0959	-0.0268932	0.273121	0.567565	-1.0959	-0.0268932	0.273121	0.655212
	Ruthenibacterium_lactatiformans	N_stearoyl_sphinganine_d18_0_18_0.	Lipid	Dihydroceramides	no	-0.079497	0.0462107	-1.72032	0.0869616	0.458183	1	-0.0204617	0.0476183	-0.429702	0.668059	0.910094	1	0.0100718	0.044581	0.225921	0.821618	0.960648	1	0	1.99435	0.368921	-1.09582	-0.0291576	0.273157	0.567603	-1.09582	-0.0291576	0.273157	0.655279
	Eubacterium_sp_CAG_180	X___13507	Unknown_compount	Unknown_compount	no	-0.052861	0.078691	-0.671755	0.504552	0.83797	1	0.0528989	0.0538669	0.982029	0.332639	0.75249	1	0.0658399	0.0545841	1.20621	0.236862	0.684744	1	0	1.66983	0.433912	1.09579	0.0377688	0.273171	0.567607	1.09579	0.0377688	0.273171	0.655295
	Roseburia_inulinivorans	X___25947	Unknown_compount	Unknown_compount	no	0.0279329	0.0534396	0.5227	0.601731	0.879892	1	-0.0924138	0.0690624	-1.33812	0.183058	0.627962	1	-0.123314	0.0692904	-1.77967	0.0773309	0.46807	1	0.446089	3.61069	0.164418	-1.27292	-0.0459292	0.203047	0.489843	-1.09574	-0.0539592	0.273194	0.65532
	Romboutsia_ilealis	gamma_glutamylalanine	Peptide	Gamma-glutamyl Amino Acid	no	0.000726904	0.0339284	0.0214246	0.98294	0.99628	1	0.121558	0.0888034	1.36884	0.184865	0.629376	1	0.0797001	0.0611787	1.30274	0.198514	0.64895	1	0.189339	2.46712	0.291253	1.05081	0.0295716	0.293346	0.588714	1.09573	0.0375176	0.273195	0.65532
	Roseburia_intestinalis	X___24978	Unknown_compount	Unknown_compount	no	-0.0361918	0.0516643	-0.700519	0.48459	0.827898	1	0.0611125	0.0516761	1.18261	0.239283	0.680528	1	0.212082	0.0548029	3.8699	0.00018754	0.0400475	1	0.817512	10.9596	0.00417016	2.43018	0.0738771	0.0150912	0.111939	1.09565	0.0780343	0.273233	0.655346
	Faecalibacterium_prausnitzii	N_acetyl_isoputreanine	Amino Acid	Polyamine Metabolism	no	0.392927	0.0806921	4.86947	2.05531e-06	0.00119946	0.193113	-0.104238	0.0671241	-1.55291	0.122538	0.551355	1	0.238043	0.0883367	2.69472	0.00776484	0.197045	1	0.91763	24.2806	5.33983e-06	3.01731	0.134445	0.00255032	0.0354209	1.09566	0.172663	0.273227	0.655346
	Olsenella_scatoligenes	oleoyl_oleoyl_glycerol_18_1_18_1__2_.	Lipid	Diacylglycerol	no	-0.098411	0.0880791	-1.1173	0.266977	0.690052	1	0.200519	0.206957	0.968894	0.351722	0.765157	1	-0.145154	0.1209	-1.20061	0.236792	0.684718	1	0.0787644	2.171	0.337733	-1.20731	-0.0812746	0.227313	0.51881	-1.09565	-0.078632	0.273234	0.655346
	Bacteroides_caccae	gamma_glutamyltyrosine	Peptide	Gamma-glutamyl Amino Acid	no	-0.0140718	0.0214466	-0.656133	0.512653	0.841622	1	-0.0251582	0.050753	-0.495698	0.621483	0.892522	1	-0.0335712	0.0393272	-0.85364	0.395676	0.796387	1	0	0.20443	0.902835	-1.09567	-0.019342	0.273222	0.567688	-1.09567	-0.019342	0.273222	0.655346
	Bacteroides_thetaiotaomicron	N_butyryl_leucine	Amino Acid	Leucine, Isoleucine and Valine Metabolism	no	0.0169345	0.0357875	0.473196	0.636775	0.893182	1	-0.00681838	0.0697164	-0.0978017	0.922259	0.982373	1	0.109361	0.0641187	1.70561	0.0912817	0.495755	1	0	1.94226	0.378655	1.09559	0.0312417	0.273259	0.567715	1.09559	0.0312417	0.273259	0.655364
	Veillonella_parvula	X___23583	Unknown_compount	Unknown_compount	no	-0.0380941	0.271541	-0.140288	0.889769	0.97482	1	-0.0362613	0.0780894	-0.464356	0.644331	0.900893	1	-0.247284	0.159983	-1.54569	0.130926	0.563826	1	0	1.42419	0.490615	-1.09557	-0.0744369	0.273267	0.567715	-1.09557	-0.0744369	0.273267	0.655364
	Blautia_wexlerae	X___25053	Unknown_compount	Unknown_compount	no	0.116206	0.0437748	2.65464	0.00848436	0.168704	1	-0.0330475	0.0419041	-0.788645	0.431258	0.810902	1	0.078103	0.0519552	1.50328	0.134885	0.570319	1	0.692497	6.504	0.0386968	1.85064	0.0484036	0.0642207	0.264026	1.09556	0.0521311	0.27327	0.655364
	Streptococcus_thermophilus	X___23581	Unknown_compount	Unknown_compount	no	0.0082592	0.0331575	0.24909	0.803603	0.949365	1	-0.0479103	0.0412254	-1.16216	0.247537	0.687478	1	-0.0458843	0.0389826	-1.17705	0.24189	0.689144	1	0	1.59774	0.449837	-1.0956	-0.0235954	0.273252	0.567715	-1.0956	-0.0235954	0.273252	0.655364
	Lachnospira_pectinoschiza	X1_palmitoyl_GPG_16_0.	Lipid	Lysophospholipid	no	0.082017	0.0538731	1.52241	0.130537	0.538618	1	-0.0247321	0.0804563	-0.307398	0.759509	0.938907	1	0.0229136	0.0762677	0.300436	0.7654	0.94474	1	0	1.30226	0.521456	1.09555	0.0422947	0.273276	0.567715	1.09555	0.0422947	0.273276	0.655364
	Ruthenibacterium_lactatiformans	X___23919	Unknown_compount	Unknown_compount	no	-0.0125957	0.0419015	-0.300602	0.764039	0.937438	1	0.0576092	0.03176	1.8139	0.0717904	0.456781	1	0.00722739	0.0347499	0.207983	0.835568	0.963149	1	0.054264	2.11476	0.347366	1.14415	0.0234083	0.252561	0.546622	1.09553	0.0230916	0.273287	0.655371
	Alistipes_finegoldii	X3_methyl_2_oxobutyrate	Amino Acid	Leucine, Isoleucine and Valine Metabolism	no	-0.00395269	0.0297424	-0.132897	0.894426	0.976171	1	0.0119348	0.0456227	0.261598	0.794154	0.949388	1	0.0776135	0.0310395	2.50048	0.0139195	0.247765	1	0.475188	3.81089	0.148756	1.58984	0.0308907	0.111872	0.358158	1.09542	0.03023	0.273334	0.655394
	Slackia_isoflavoniconvertens	pseudouridine	Nucleotide	Pyrimidine Metabolism, Uracil containing	no	-0.0098936	0.0225859	-0.438043	0.662012	0.902698	1	0.0664221	0.055428	1.19835	0.237833	0.679158	1	0.0926325	0.0435302	2.12801	0.0369642	0.357536	1	0.617433	5.22784	0.0732469	0.963583	0.0181661	0.335255	0.629149	1.09548	0.0400902	0.273306	0.655394
	Clostridium_innocuum	X___23653	Unknown_compount	Unknown_compount	no	0.025719	0.0338445	0.759917	0.450945	0.809854	1	-0.00738738	0.0270817	-0.272781	0.785524	0.946926	1	0.0795733	0.037907	2.09917	0.0392126	0.365728	1	0.427389	3.49277	0.174403	1.25125	0.0231064	0.210842	0.499732	1.09545	0.0272503	0.273318	0.655394
	Veillonella_parvula	S_1_pyrroline_5_carboxylate	Amino Acid	Glutamate Metabolism	no	0.0431658	0.0731057	0.590458	0.561185	0.863357	1	-0.0225649	0.0260858	-0.865024	0.390999	0.788775	1	-0.0425848	0.0393728	-1.08158	0.286632	0.726082	1	0	1.06679	0.58661	-1.09541	-0.0228322	0.273337	0.567787	-1.09541	-0.0228322	0.273337	0.655394
	Eubacterium_sp_CAG_274	coprostanol	Lipid	Sterol	no	0.0390433	0.0982139	0.397533	0.692257	0.913547	1	-0.235576	0.130568	-1.80424	0.0785432	0.471304	1	-0.114918	0.111068	-1.03466	0.313178	0.744735	1	0.330458	2.98712	0.224572	-1.2234	-0.0784184	0.221177	0.511655	-1.09538	-0.0866813	0.273352	0.655394
	Bacteroides_xylanisolvens	X___15461	Unknown_compount	Unknown_compount	no	0.017148	0.0429725	0.399047	0.690677	0.912978	1	-0.115599	0.0491988	-2.34964	0.0212893	0.285757	1	-0.0452144	0.0581896	-0.777018	0.440306	0.820724	1	0.516336	4.1351	0.126495	-1.46584	-0.0414604	0.142692	0.406557	-1.0954	-0.0452292	0.273339	0.655394
	Prevotella_copri	X2_4_dihydroxybutyrate	Lipid	Fatty Acid, Dihydroxy	no	0.0244532	0.0284648	0.859069	0.392935	0.777043	1	0.0439338	0.105175	0.417723	0.680833	0.913882	1	0.047252	0.0755911	0.625099	0.537804	0.864695	1	0	0.103218	0.9497	1.09546	0.0282883	0.273317	0.567763	1.09546	0.0282883	0.273317	0.655394
	Actinomyces_sp_ICM47	tryptamine	Amino Acid	Tryptophan Metabolism	no	0.101195	0.12788	0.791332	0.430953	0.798633	1	0.253618	0.251158	1.0098	0.320168	0.744539	1	0.0406662	0.160756	0.252968	0.801656	0.955218	1	0	0.510029	0.774905	1.09538	0.101836	0.27335	0.567791	1.09538	0.101836	0.27335	0.655394
	Paraprevotella_xylaniphila	phenyllactate__PLA	Amino Acid	Phenylalanine Metabolism	no	-0.0597039	0.0739453	-0.807407	0.421686	0.793617	1	0.277151	0.127638	2.17138	0.0379414	0.359003	1	0.204794	0.110976	1.8454	0.0720373	0.458383	1	0.72168	7.18598	0.0275159	1.25948	0.0698136	0.207856	0.496069	1.09535	0.123259	0.273362	0.655396
	Bacteroides_ovatus	citrate	Energy	TCA Cycle	no	-0.0138352	0.0331738	-0.417054	0.677236	0.908194	1	0.0801892	0.0366021	2.19084	0.0303333	0.328347	1	0.0391311	0.0476973	0.820405	0.413862	0.805938	1	0.453794	3.66163	0.160283	1.40895	0.0307849	0.158851	0.430047	1.09533	0.0330217	0.273373	0.655396
	Enorma_massiliensis	X2_oleoylglycerol_18_1	Lipid	Monoacylglycerol	no	-0.0529505	0.0596338	-0.887926	0.375697	0.766852	1	-0.0981483	0.0784452	-1.25117	0.214565	0.657839	1	0.015544	0.0709956	0.218943	0.827141	0.961796	1	0	1.20203	0.548255	-1.09533	-0.0432257	0.273373	0.567825	-1.09533	-0.0432257	0.273373	0.655396
	Lachnospira_pectinoschiza	X2_oleoylglycerol_18_1	Lipid	Monoacylglycerol	no	0.0893111	0.0717111	1.24543	0.2154	0.64229	1	0.220406	0.114777	1.9203	0.0591422	0.427288	1	-0.0545602	0.0960397	-0.568101	0.573142	0.880167	1	0.422717	3.4645	0.176886	1.44807	0.0744033	0.147598	0.413606	1.09531	0.0768262	0.273382	0.6554
	Slackia_isoflavoniconvertens	cytidine	Nucleotide	Pyrimidine Metabolism, Cytidine containing	no	0.0516846	0.029663	1.74239	0.0835747	0.451962	1	-0.0527953	0.0690354	-0.764758	0.448904	0.819486	1	0.127274	0.0714125	1.78223	0.079176	0.472361	1	0.407962	3.37816	0.184689	1.84905	0.0470812	0.0644512	0.264649	1.09528	0.0440658	0.273395	0.655415
	Agathobaculum_butyriciproducens	linolenoyl_linolenoyl_glycerol_18_3_18_3__2_.	Lipid	Diacylglycerol	no	0.037333	0.129139	0.289091	0.772773	0.939679	1	-0.256719	0.159906	-1.60544	0.110446	0.533244	1	-0.0942747	0.119714	-0.7875	0.432302	0.816449	1	0.02751	2.05658	0.357619	-1.10661	-0.0851623	0.268462	0.563026	-1.09524	-0.0855628	0.273412	0.655438
	Olsenella_scatoligenes	X___13874	Unknown_compount	Unknown_compount	no	-0.0174004	0.0499364	-0.348451	0.728353	0.925505	1	-0.302635	0.129204	-2.3423	0.0372299	0.355782	1	-0.0240843	0.0752561	-0.320031	0.75057	0.940474	1	0.541084	4.35809	0.113149	-1.1628	-0.046054	0.24491	0.538313	-1.09522	-0.0731714	0.273421	0.655443
	Oscillibacter_sp_57_20	X___25509	Unknown_compount	Unknown_compount	no	-0.0466547	0.0717374	-0.650354	0.516414	0.843371	1	-0.0905353	0.192592	-0.470088	0.641208	0.899959	1	-0.149798	0.15476	-0.967937	0.33672	0.76059	1	0	0.381529	0.826327	-1.09513	-0.0675251	0.273458	0.567952	-1.09513	-0.0675251	0.273458	0.655516
	Clostridium_leptum	X___11381	Unknown_compount	Unknown_compount	no	0.0389076	0.0424495	0.916562	0.360843	0.757751	1	0.0555463	0.0431188	1.28822	0.20125	0.645045	1	-0.00409894	0.0346533	-0.118284	0.906159	0.980916	1	0	1.31432	0.51832	1.09511	0.0249562	0.27347	0.567965	1.09511	0.0249562	0.27347	0.655528
	Escherichia_coli	X1_stearoyl_GPG_18_0	Lipid	Lysophospholipid	no	0.0225693	0.0362026	0.623416	0.534606	0.852072	1	0.0196608	0.0358238	0.548821	0.584107	0.879206	1	0.0375218	0.0483259	0.776433	0.44082	0.820905	1	0	0.093643	0.954258	1.09501	0.0246685	0.27351	0.56801	1.09501	0.0246685	0.27351	0.655607
	Roseburia_inulinivorans	argininate.	Amino Acid	Urea cycle; Arginine and Proline Metabolism	no	0.0121783	0.0274155	0.444213	0.657344	0.901222	1	-0.00724837	0.0377246	-0.192139	0.847916	0.964496	1	0.104373	0.0348747	2.9928	0.00327611	0.137695	1	0.66107	5.90092	0.0523155	1.81388	0.0339452	0.0696964	0.276552	1.09498	0.0359949	0.273526	0.655611
	Sellimonas_intestinalis	X2_hydroxynervonate.	Lipid	Fatty Acid, Monohydroxy	no	-0.271818	0.203246	-1.33738	0.197752	0.623989	1	0.0399393	0.0975809	0.409295	0.683506	0.914687	1	-0.209187	0.118059	-1.77189	0.0862439	0.486072	1	0.442934	3.59024	0.166107	-1.22697	-0.0865494	0.219833	0.510437	-1.0949	-0.110582	0.273561	0.655611
	Bifidobacterium_pseudocatenulatum	X___11612	Unknown_compount	Unknown_compount	no	0.00986867	0.0661932	0.149089	0.882121	0.972727	1	-0.018959	0.055899	-0.339166	0.736216	0.93203	1	-0.0931079	0.0575511	-1.61783	0.116911	0.543304	1	0	1.55573	0.459387	-1.09495	-0.0375524	0.27354	0.568039	-1.09495	-0.0375524	0.27354	0.655611
	Eubacterium_hallii	glucuronate	Carbohydrate	Aminosugar Metabolism	no	0.0416043	0.0443726	0.937612	0.349419	0.750193	1	-0.0157607	0.056234	-0.280269	0.7796	0.945305	1	0.0616625	0.0538075	1.14598	0.253677	0.6994	1	0	1.07209	0.585057	1.09492	0.032017	0.273551	0.568039	1.09492	0.032017	0.273551	0.655611
	Streptococcus_thermophilus	linoleoyl_linolenoyl_glycerol_18_2_18_3__1_.	Lipid	Diacylglycerol	no	-0.0275197	0.056924	-0.483446	0.629424	0.890107	1	-0.0191054	0.0735232	-0.259855	0.795432	0.949684	1	-0.0739547	0.0648514	-1.14037	0.256776	0.702221	1	0	0.402792	0.817589	-1.09494	-0.0404876	0.273542	0.568039	-1.09494	-0.0404876	0.273542	0.655611
	Alistipes_putredinis	N_carboxymethylalanine	Xenobiotics	Food Component/Plant	no	-0.0558923	0.0506962	-1.1025	0.271679	0.694374	1	0.00943294	0.0522044	0.180692	0.857015	0.966622	1	-0.0721146	0.0672652	-1.07209	0.286284	0.725779	1	0	1.19871	0.549167	-1.09491	-0.0350286	0.273557	0.568039	-1.09491	-0.0350286	0.273557	0.655611
	Alistipes_inops	glucose	Carbohydrate	Glycolysis, Gluconeogenesis, and Pyruvate Metabolism	no	-0.0775663	0.05737	-1.35204	0.180373	0.603695	1	-0.0989248	0.0950396	-1.04088	0.309767	0.7363	1	0.0571905	0.0852695	0.670703	0.505625	0.850355	1	0.0359094	2.07449	0.354429	-1.13437	-0.0482785	0.256641	0.551091	-1.09497	-0.0477605	0.27353	0.655611
	Eubacterium_sp_CAG_180	N_methylproline	Amino Acid	Urea cycle; Arginine and Proline Metabolism	no	-0.132392	0.158926	-0.833043	0.408424	0.786189	1	0.248336	0.151446	1.63977	0.109764	0.53183	1	0.263203	0.130881	2.01101	0.0530901	0.410386	1	0.537726	4.32644	0.114955	1.76083	0.14799	0.078268	0.294302	1.09477	0.136344	0.273618	0.655618
	Bacteroides_fragilis	valine	Amino Acid	Leucine, Isoleucine and Valine Metabolism	no	-0.0164846	0.0233963	-0.704582	0.484155	0.827637	1	0.0310353	0.021237	1.46138	0.147211	0.58454	1	0.0279825	0.0198836	1.40731	0.163412	0.609307	1	0.282993	2.78937	0.247911	1.35027	0.0166542	0.176931	0.455672	1.09477	0.0159942	0.273618	0.655618
	Actinomyces_oris	X___14263	Unknown_compount	Unknown_compount	no	-0.0397565	0.0612171	-0.649435	0.518381	0.844317	1	0.0101549	0.0799758	0.126975	0.899459	0.97789	1	-0.105623	0.0775589	-1.36184	0.18051	0.629607	1	0	1.09389	0.578715	-1.0948	-0.0450943	0.273603	0.568064	-1.0948	-0.0450943	0.273603	0.655618
	Eubacterium_sp_CAG_274	myo_inositol	Lipid	Inositol Metabolism	no	-0.0793545	0.0594082	-1.33575	0.186219	0.610213	1	0.0518577	0.087693	0.591356	0.557529	0.86815	1	-0.0583101	0.0721599	-0.808067	0.428559	0.814593	1	0	1.58822	0.451984	-1.09485	-0.0444962	0.273584	0.568064	-1.09485	-0.0444962	0.273584	0.655618
	Roseburia_hominis	homostachydrine.	Xenobiotics	Food Component/Plant	no	0.0077948	0.0445677	0.174898	0.861336	0.967256	1	0.0686718	0.0608497	1.12855	0.261544	0.698163	1	0.0375496	0.0499585	0.751615	0.453859	0.826934	1	0	0.670508	0.715156	1.09482	0.0319501	0.273596	0.568064	1.09482	0.0319501	0.273596	0.655618
	Alistipes_indistinctus	N_acetylmethionine_sulfoxide	Amino Acid	Methionine, Cysteine, SAM and Taurine Metabolism	no	-0.0422691	0.037452	-1.12862	0.263786	0.686886	1	-0.1189	0.0690338	-1.72235	0.0968835	0.508627	1	0.0425278	0.0698693	0.608677	0.547826	0.869021	1	0.260271	2.70369	0.258762	-1.38097	-0.0411247	0.167289	0.442191	-1.09484	-0.0407436	0.273585	0.655618
	Clostridium_innocuum	N_N_N_trimethyl_5_aminovalerate	Amino Acid	Lysine Metabolism	no	-0.0826718	0.0591528	-1.3976	0.16853	0.590994	1	-0.0123007	0.0446698	-0.275369	0.78354	0.946269	1	-0.0206565	0.0554488	-0.372534	0.71056	0.927945	1	0	0.969378	0.615889	-1.09477	-0.0328269	0.273619	0.568086	-1.09477	-0.0328269	0.273619	0.655618
	Roseburia_hominis	protoporphyrin_IX	Cofactors and Vitamins	Hemoglobin and Porphyrin Metabolism	no	-0.0046359	0.0560557	-0.0827017	0.934171	0.98541	1	-0.200746	0.0832823	-2.41043	0.0175916	0.262862	1	-0.0186295	0.073783	-0.252491	0.801125	0.955011	1	0.513189	4.10837	0.128197	-1.33131	-0.0523754	0.183085	0.4639	-1.09484	-0.0636328	0.273587	0.655618
	Roseburia_intestinalis	S_1_pyrroline_5_carboxylate	Amino Acid	Glutamate Metabolism	no	-0.000821357	0.0166286	-0.0493943	0.960665	0.991863	1	-0.00266984	0.0147321	-0.181226	0.856493	0.966537	1	-0.0632514	0.0186886	-3.38448	0.000997709	0.0817251	1	0.750375	8.01201	0.018206	-1.86494	-0.0177114	0.06219	0.259458	-1.09471	-0.0210304	0.273642	0.655652
	Slackia_isoflavoniconvertens	mannitol_sorbitol	Carbohydrate	Fructose, Mannose and Galactose Metabolism	no	-0.0264135	0.030973	-0.852791	0.395192	0.778056	1	-0.018731	0.0690593	-0.27123	0.787609	0.947774	1	-0.0347335	0.052746	-0.658504	0.512438	0.853137	1	0	0.0360755	0.982124	-1.0947	-0.0272696	0.273648	0.568117	-1.0947	-0.0272696	0.273648	0.655652
	Roseburia_faecis	X3_hydroxyoleate.	Lipid	Fatty Acid, Monohydroxy	no	-0.169514	0.0642464	-2.63849	0.00898645	0.173556	1	0.0786853	0.0578623	1.35987	0.175981	0.619213	1	-0.251537	0.0675965	-3.72115	0.000302185	0.0496585	1	0.872756	15.7179	0.000386288	-2.63439	-0.0955717	0.00842876	0.077106	-1.09467	-0.111862	0.273662	0.655653
	Eubacterium_ramulus	hydroxyproline	Amino Acid	Urea cycle; Arginine and Proline Metabolism	no	0.0219075	0.0324184	0.675774	0.499953	0.835503	1	0.0321286	0.0559061	0.574688	0.566686	0.871896	1	0.0470796	0.0640091	0.735514	0.463839	0.831689	1	0	0.129601	0.937255	1.09468	0.0281191	0.273658	0.568117	1.09468	0.0281191	0.273658	0.655653
	Bifidobacterium_pseudocatenulatum	caffeate	Xenobiotics	Food Component/Plant	no	-0.157517	0.0638561	-2.46675	0.0173359	0.233393	1	0.0722401	0.0910643	0.793286	0.432178	0.811518	1	-0.166095	0.114429	-1.45151	0.157751	0.601736	1	0.575954	4.71647	0.0945871	-2.02597	-0.0963439	0.0427674	0.210246	-1.09459	-0.0852851	0.273694	0.655696
	Bacteroides_cellulosilyticus	glycocholate	Lipid	Primary Bile Acid Metabolism	no	0.0189702	0.0802018	0.236531	0.813801	0.952535	1	-0.212536	0.118175	-1.79849	0.0807289	0.47509	1	-0.108815	0.122919	-0.88526	0.383556	0.789583	1	0.280914	2.78131	0.248912	-1.13705	-0.0663982	0.255517	0.549806	-1.0946	-0.0777273	0.27369	0.655696
	Akkermansia_muciniphila	oleoylcarnitine__C18	Lipid	Fatty Acid Metabolism (Acyl Carnitine, Monounsaturated)	no	-0.0287078	0.0430917	-0.666202	0.506348	0.838954	1	0.00830352	0.0737827	0.11254	0.910704	0.979708	1	-0.156958	0.0909432	-1.72589	0.0934467	0.50026	1	0.0699446	2.15041	0.341228	-1.13347	-0.0390358	0.257015	0.551452	-1.09452	-0.0401242	0.273728	0.655716
	X.Collinsella._massiliensis	X___23109	Unknown_compount	Unknown_compount	no	-0.0157984	0.0639829	-0.246916	0.805207	0.949796	1	-0.053026	0.0727733	-0.728646	0.46748	0.828529	1	-0.0636422	0.0670669	-0.948937	0.344455	0.765765	1	0	0.294415	0.863115	-1.09451	-0.0427526	0.27373	0.568215	-1.09451	-0.0427526	0.27373	0.655716
	Alistipes_putredinis	X___25520	Unknown_compount	Unknown_compount	no	0.0217109	0.0417787	0.519663	0.603919	0.880807	1	0.0658961	0.0454699	1.44922	0.15075	0.588533	1	-0.0297258	0.0724715	-0.410172	0.682566	0.918883	1	0	1.34054	0.511569	1.09453	0.0309954	0.273722	0.568211	1.09453	0.0309954	0.273722	0.655716
	Faecalibacterium_prausnitzii	X2_aminoheptanoate	Lipid	Fatty Acid, Amino	no	0.160606	0.0640293	2.50832	0.0128057	0.204596	1	0.0176069	0.0468178	0.376072	0.707392	0.922508	1	-0.00785229	0.0665216	-0.118041	0.906177	0.980916	1	0.52587	4.21825	0.121344	1.49291	0.049057	0.13546	0.395154	1.09452	0.0537677	0.273727	0.655716
	Eubacterium_sp_CAG_38	X1_stearoyl_GPI_18_0	Lipid	Lysophospholipid	no	-0.0565749	0.0501886	-1.12725	0.261965	0.685312	1	0.22005	0.0936277	2.35027	0.0208508	0.283168	1	0.173217	0.0671759	2.57856	0.0117783	0.231871	1	0.820564	11.146	0.00379898	1.51571	0.0559964	0.129592	0.386082	1.09442	0.102181	0.273772	0.655735
	Clostridium_bolteae	pyridoxine__Vitamin_B6	Cofactors and Vitamins	Vitamin B6 Metabolism	no	0.0867873	0.212205	0.40898	0.699483	0.915674	1	-0.00953234	0.0574593	-0.165897	0.868656	0.969238	1	0.157259	0.0624836	2.51681	0.0196321	0.281763	1	0.483095	3.86918	0.144483	1.63093	0.0676492	0.102904	0.342286	1.09441	0.0725947	0.273773	0.655735
	Bifidobacterium_adolescentis	N_acetylmethionine_sulfoxide	Amino Acid	Methionine, Cysteine, SAM and Taurine Metabolism	no	-0.0015165	0.021035	-0.0720941	0.942604	0.987055	1	-0.0171805	0.0418012	-0.411006	0.681994	0.914288	1	-0.098321	0.0423394	-2.32221	0.0218132	0.292793	1	0.523643	4.19853	0.122546	-1.16972	-0.0200896	0.242114	0.535283	-1.09447	-0.0312446	0.273747	0.655735
	Bacteroides_vulgatus	X1_palmitoylglycerol_16_0	Lipid	Monoacylglycerol	no	0.00174454	0.0313081	0.0557219	0.95562	0.990744	1	0.058978	0.052702	1.11909	0.264802	0.700601	1	0.0418589	0.0401818	1.04174	0.299355	0.735045	1	0	1.14289	0.564709	1.09443	0.0244747	0.273765	0.568275	1.09443	0.0244747	0.273765	0.655735
	Odoribacter_splanchnicus	N_methylproline	Amino Acid	Urea cycle; Arginine and Proline Metabolism	no	-0.181156	0.0905761	-2.00005	0.0473249	0.359521	1	-0.157525	0.109282	-1.44145	0.152461	0.590792	1	0.115191	0.131891	0.873377	0.38431	0.789975	1	0.462534	3.72116	0.155582	-1.76624	-0.108888	0.0773559	0.292495	-1.09444	-0.0941118	0.273764	0.655735
	Roseburia_intestinalis	tyrosine	Amino Acid	Tyrosine Metabolism	no	0.0147637	0.013483	1.09498	0.27512	0.696446	1	0.00298057	0.0148927	0.200137	0.841709	0.962647	1	0.010038	0.0182233	0.550835	0.582895	0.88334	1	0	0.344807	0.84164	1.09437	0.00959063	0.273791	0.568279	1.09437	0.00959063	0.273791	0.655748
	Streptococcus_parasanguinis	X2_methylcitrate_homocitrate	Energy	TCA Cycle	no	0.0229997	0.0291125	0.790029	0.430605	0.798545	1	0.0180921	0.0292641	0.618236	0.537168	0.859735	1	0.0157779	0.0336312	0.469146	0.639728	0.904117	1	0	0.0288135	0.985697	1.09437	0.0192508	0.273793	0.568279	1.09437	0.0192508	0.273793	0.655748
	Firmicutes_bacterium_CAG_83	X___24811	Unknown_compount	Unknown_compount	no	-0.0473231	0.0312184	-1.51587	0.131356	0.539935	1	0.0265036	0.0447185	0.592676	0.555335	0.867411	1	-0.0285854	0.0456689	-0.625928	0.532847	0.862585	1	0	1.84332	0.397858	-1.09435	-0.0244362	0.273801	0.568279	-1.09435	-0.0244362	0.273801	0.655752
	Gordonibacter_pamelaeae	mevalonate	Lipid	Mevalonate Metabolism	no	-0.00134224	0.0352011	-0.0381306	0.969626	0.993833	1	0.0409357	0.048847	0.83804	0.403282	0.79534	1	0.0749125	0.0520692	1.43871	0.152547	0.594784	1	0	1.57612	0.454726	1.09432	0.027401	0.273815	0.568279	1.09432	0.027401	0.273815	0.655755
	Bacteroides_xylanisolvens	theophylline	Xenobiotics	Xanthine Metabolism	no	-0.00194212	0.0444647	-0.0436778	0.965245	0.992984	1	-0.0306339	0.0477311	-0.641801	0.52286	0.853617	1	-0.0557962	0.0455362	-1.22532	0.225409	0.673911	1	0	0.717756	0.69846	-1.09428	-0.0289681	0.27383	0.568286	-1.09428	-0.0289681	0.27383	0.655755
	Bacteroides_cellulosilyticus	dihomolinoleate_20_2n6	Lipid	Long Chain Polyunsaturated Fatty Acid (n3 and n6)	no	-0.0290368	0.0554867	-0.523311	0.602624	0.880277	1	-0.071719	0.0788111	-0.910012	0.369041	0.775	1	-0.0650572	0.114441	-0.56848	0.57424	0.880628	1	0	0.227676	0.892402	-1.09429	-0.0461533	0.273828	0.568286	-1.09429	-0.0461533	0.273828	0.655755
	Enorma_massiliensis	phenylacetate	Amino Acid	Phenylalanine Metabolism	no	0.0169561	0.0309117	0.548534	0.583966	0.872199	1	0.143188	0.0485625	2.94853	0.0041976	0.143209	1	-0.00814583	0.0367918	-0.221403	0.82523	0.961532	1	0.700073	6.6683	0.0356449	1.54124	0.03279	0.123258	0.376169	1.09429	0.0440389	0.273829	0.655755
	Roseburia_faecis	X3_hydroxysuberate	Lipid	Fatty Acid, Monohydroxy	no	-0.0115529	0.0195166	-0.591956	0.554552	0.860781	1	0.063808	0.0290918	2.19333	0.0298765	0.326335	1	0.0419835	0.0312053	1.3454	0.181013	0.630354	1	0.627057	5.36275	0.0684691	1.26826	0.0182414	0.204706	0.491975	1.09423	0.0272134	0.273853	0.655792
	Bifidobacterium_longum	AMP	Nucleotide	Purine Metabolism, Adenine containing	no	-0.0475206	0.0547587	-0.867818	0.386475	0.773793	1	0.0142345	0.0469004	0.303506	0.761882	0.939418	1	-0.148561	0.070639	-2.1031	0.0370725	0.357918	1	0.462046	3.71779	0.155845	-1.24517	-0.0396038	0.213068	0.502395	-1.09419	-0.0486509	0.27387	0.655817
	Blautia_wexlerae	succinylcarnitine_C4_DC	Energy	TCA Cycle	no	0.0459281	0.0368657	1.24582	0.214076	0.640741	1	0.00654887	0.0490012	0.133647	0.893817	0.976673	1	0.0171247	0.0564517	0.303352	0.762045	0.943601	1	0	0.464763	0.792644	1.09416	0.0285763	0.273884	0.568347	1.09416	0.0285763	0.273884	0.655832
	Eubacterium_hallii	X___17877	Unknown_compount	Unknown_compount	no	0.0203158	0.0446459	0.455044	0.649503	0.898155	1	0.0985352	0.0627386	1.57057	0.118079	0.544895	1	0.00284327	0.0543831	0.0522823	0.958375	0.99202	1	0	1.47934	0.47727	1.09414	0.0330818	0.273895	0.568347	1.09414	0.0330818	0.273895	0.655842
	Ruminococcus_torques	X___24753	Unknown_compount	Unknown_compount	no	0.073227	0.0650862	1.12508	0.261823	0.685178	1	0.0539847	0.0928601	0.581355	0.562271	0.869901	1	0.00122679	0.0925349	0.0132576	0.989448	0.997663	1	0	0.406874	0.815922	1.09411	0.0505313	0.273907	0.568347	1.09411	0.0505313	0.273907	0.655856
	Clostridium_sp_CAG_58	pantetheine	Cofactors and Vitamins	Pantothenate and CoA Metabolism	no	-0.0271735	0.0561529	-0.483919	0.630843	0.890582	1	-0.179642	0.0953272	-1.88448	0.0669693	0.446694	1	-0.00142776	0.0735227	-0.0194193	0.984649	0.99666	1	0.181985	2.44494	0.294501	-1.15796	-0.0468007	0.246881	0.54092	-1.09398	-0.0500006	0.273966	0.655979
	Alistipes_shahii	linoleoyl_linoleoyl_glycerol_18_2_18_2__1_.	Lipid	Diacylglycerol	no	-0.051162	0.0748243	-0.683763	0.495247	0.833335	1	-0.063521	0.118358	-0.536686	0.593289	0.88256	1	-0.0770069	0.111222	-0.692373	0.491027	0.844081	1	0	0.0382112	0.981076	-1.09395	-0.0601438	0.273976	0.568435	-1.09395	-0.0601438	0.273976	0.655986
	Ruminococcus_bicirculans	tyrosylglycine	Peptide	Dipeptide	no	-0.00801895	0.0299724	-0.267545	0.789361	0.945566	1	-0.0785008	0.05005	-1.56845	0.120449	0.548499	1	-0.0153176	0.0349058	-0.438828	0.661697	0.91168	1	0	1.52765	0.465881	-1.09386	-0.0226461	0.274017	0.568498	-1.09386	-0.0226461	0.274017	0.656069
	Parabacteroides_merdae	X___25522	Unknown_compount	Unknown_compount	no	0.100118	0.0740847	1.35139	0.178489	0.601882	1	0.0578065	0.105534	0.547753	0.585203	0.879456	1	-0.0804242	0.144266	-0.557471	0.578545	0.882062	1	0	1.24069	0.537758	1.09379	0.0611416	0.274047	0.568547	1.09379	0.0611416	0.274047	0.656124
	Gemmiger_formicilis	fructose	Carbohydrate	Fructose, Mannose and Galactose Metabolism	no	0.0623356	0.0490805	1.27007	0.205408	0.631265	1	-0.0431434	0.0688795	-0.626361	0.532565	0.858022	1	0.097542	0.0762235	1.27968	0.20445	0.655523	1	0.103391	2.23063	0.327812	1.18843	0.0420694	0.234664	0.527187	1.09376	0.041396	0.274059	0.656135
	Eubacterium_rectale	X2_deoxycytidine	Nucleotide	Pyrimidine Metabolism, Cytidine containing	no	0.0306139	0.0282064	1.08535	0.278927	0.699521	1	0.0294765	0.0400555	0.735892	0.462923	0.826107	1	-0.00429186	0.0412638	-0.10401	0.917316	0.983214	1	0	0.53408	0.765642	1.09374	0.0220185	0.274069	0.568555	1.09374	0.0220185	0.274069	0.656143
	Coprococcus_eutactus	indolelactate	Amino Acid	Tryptophan Metabolism	no	0.0250331	0.0471166	0.531301	0.5964	0.87764	1	-0.0232327	0.15451	-0.150364	0.882063	0.973425	1	0.190672	0.101151	1.88503	0.0887861	0.491212	1	0.179985	2.43898	0.295381	1.19132	0.0490424	0.233529	0.525922	1.09369	0.0575053	0.274091	0.656161
	Clostridium_sp_CAG_58	N_acetyltaurine	Amino Acid	Methionine, Cysteine, SAM and Taurine Metabolism	no	0.0640213	0.169973	0.376655	0.70824	0.918753	1	0.293526	0.290467	1.01053	0.31847	0.742914	1	0.139913	0.197242	0.709344	0.484192	0.84064	1	0	0.470029	0.790559	1.0937	0.128743	0.274086	0.568578	1.0937	0.128743	0.274086	0.656161
	Alistipes_shahii	X2_3_dihydroxyisovalerate	Xenobiotics	Food Component/Plant	no	-0.0545066	0.0443125	-1.23005	0.220726	0.647224	1	0.0558572	0.0718925	0.776954	0.439962	0.815057	1	-0.0988094	0.0589949	-1.67488	0.0984848	0.511625	1	0.297116	2.84542	0.24106	-1.441	-0.0457963	0.149585	0.416497	-1.09367	-0.0427159	0.274102	0.656171
	Clostridium_spiroforme	gamma_glutamylphenylalanine	Peptide	Gamma-glutamyl Amino Acid	no	-0.0626696	0.0569504	-1.10042	0.275773	0.697153	1	-0.06023	0.0886061	-0.67975	0.499678	0.843975	1	-0.00780874	0.0604205	-0.12924	0.897686	0.979001	1	0	0.493651	0.781277	-1.09364	-0.0410545	0.274113	0.568597	-1.09364	-0.0410545	0.274113	0.656182
	Dorea_formicigenerans	X2_4_6_trihydroxybenzoate	Xenobiotics	Benzoate Metabolism	no	-0.0567703	0.0615459	-0.922405	0.357288	0.75515	1	-0.100214	0.076256	-1.31418	0.190999	0.634827	1	0.0106186	0.0598113	0.177535	0.859328	0.969963	1	0	1.41343	0.493262	-1.09361	-0.0408843	0.274127	0.568612	-1.09361	-0.0408843	0.274127	0.656198
	Alistipes_shahii	X4_ureidobutyrate	Nucleotide	Pyrimidine Metabolism, Uracil containing	no	0.080302	0.0355488	2.25892	0.0254227	0.278335	1	-0.0502722	0.0598508	-0.839958	0.403965	0.795757	1	0.0763067	0.059867	1.2746	0.206725	0.657632	1	0.462126	3.71834	0.155802	1.92731	0.0524645	0.0539413	0.240197	1.09352	0.0435646	0.274164	0.656259
	Streptococcus_vestibularis	X___25487	Unknown_compount	Unknown_compount	no	0.0065417	0.0855937	0.0764274	0.939434	0.986595	1	-0.202641	0.0891213	-2.27377	0.0274918	0.315587	1	-0.0211337	0.100201	-0.210912	0.833976	0.963013	1	0.384105	3.2473	0.197177	-1.40465	-0.0738271	0.160125	0.431784	-1.09352	-0.0735003	0.274167	0.656259
	Clostridium_sp_CAG_58	nicotianamine	Xenobiotics	Food Component/Plant	no	-0.0536117	0.0954037	-0.561946	0.577005	0.869717	1	0.011746	0.214155	0.054848	0.95654	0.990409	1	-0.179956	0.140349	-1.2822	0.210672	0.661449	1	0	0.767094	0.68144	-1.0935	-0.0809579	0.274175	0.568662	-1.0935	-0.0809579	0.274175	0.656263
	Clostridium_bolteae	glutaminylleucine	Peptide	Dipeptide	no	-0.23778	0.305235	-0.779005	0.471219	0.821075	1	-0.0122903	0.0432175	-0.284381	0.776853	0.944411	1	-0.121014	0.0777109	-1.55724	0.133684	0.568484	1	0	1.91708	0.383452	-1.09345	-0.0409866	0.274197	0.568694	-1.09345	-0.0409866	0.274197	0.656298
	Fusicatenibacter_saccharivorans	X___24763	Unknown_compount	Unknown_compount	no	-0.00964718	0.0310014	-0.311185	0.755941	0.934958	1	-0.00643947	0.0339873	-0.189467	0.84996	0.965179	1	-0.0589388	0.0383986	-1.53492	0.127291	0.558985	1	0	1.29317	0.523833	-1.09341	-0.0215081	0.274214	0.568718	-1.09341	-0.0215081	0.274214	0.656306
	X.Collinsella._massiliensis	X___25701	Unknown_compount	Unknown_compount	no	-0.0610898	0.0417535	-1.4631	0.144886	0.559387	1	0.0391388	0.0513822	0.761719	0.447556	0.818739	1	-0.0633567	0.0428646	-1.47807	0.141866	0.580307	1	0.311868	2.90642	0.233819	-1.41391	-0.0365482	0.157387	0.427788	-1.09342	-0.0342653	0.274208	0.656306
	Clostridium_innocuum	X1_carboxyethylleucine	Amino Acid	Leucine, Isoleucine and Valine Metabolism	no	0.034619	0.0576464	0.600541	0.550914	0.859131	1	0.0192654	0.0323332	0.595839	0.552485	0.866108	1	0.0413754	0.0521077	0.794037	0.429713	0.81499	1	0	0.15078	0.927382	1.09334	0.027116	0.274245	0.568744	1.09334	0.027116	0.274245	0.656364
	Collinsella_aerofaciens	X2_aminophenol	Amino Acid	Tryptophan Metabolism	no	0.0182172	0.0218429	0.834013	0.405166	0.784548	1	0.0401277	0.0253915	1.58036	0.11616	0.542812	1	-0.0182956	0.0302218	-0.605378	0.545901	0.868039	1	0.0895374	2.19669	0.333423	1.16743	0.0169535	0.243035	0.53642	1.09324	0.0167112	0.274287	0.656398
	Actinomyces_sp_ICM47	choline	Lipid	Phospholipid Metabolism	no	-0.0386226	0.0446417	-0.865169	0.389381	0.775303	1	-0.0505948	0.0840141	-0.602218	0.551273	0.865693	1	-0.0285114	0.0825598	-0.345343	0.731741	0.934806	1	0	0.0352487	0.98253	-1.09325	-0.0388919	0.274284	0.568787	-1.09325	-0.0388919	0.274284	0.656398
	Eubacterium_sp_CAG_274	palmitoyl_ethanolamide	Lipid	Endocannabinoid	no	0.0171862	0.0730055	0.23541	0.81462	0.952708	1	0.178714	0.112707	1.58565	0.120502	0.548504	1	0.0381297	0.111615	0.341619	0.736201	0.936117	1	0	1.49118	0.474454	1.09326	0.0587219	0.274278	0.568787	1.09326	0.0587219	0.274278	0.656398
	X.Collinsella._massiliensis	leucine	Amino Acid	Leucine, Isoleucine and Valine Metabolism	no	-0.0123124	0.0147176	-0.836577	0.40375	0.783702	1	-0.014106	0.0180262	-0.782532	0.435273	0.812937	1	-0.0045084	0.0155851	-0.289276	0.772842	0.946943	1	0	0.200688	0.904526	-1.09326	-0.0100595	0.274281	0.568787	-1.09326	-0.0100595	0.274281	0.656398
	Eubacterium_ramulus	X1_stearoyl_GPE_18_0	Lipid	Lysophospholipid	no	-0.0373137	0.0431723	-0.864298	0.388444	0.775045	1	0.0926856	0.0793477	1.16809	0.245317	0.685814	1	0.313928	0.0877219	3.57867	0.000545962	0.0626343	1	0.850653	13.3916	0.0012361	1.23562	0.0430108	0.2166	0.506635	1.09309	0.11264	0.274356	0.656403
	Eubacterium_sp_CAG_38	tryptophan	Amino Acid	Tryptophan Metabolism	no	-0.0135429	0.0227725	-0.594702	0.553201	0.860039	1	0.00637033	0.0216564	0.294155	0.769288	0.942186	1	-0.0444822	0.0235767	-1.8867	0.0628749	0.436299	1	0.211927	2.53784	0.281136	-1.20913	-0.0157958	0.226614	0.518121	-1.0932	-0.0160981	0.274308	0.656403
	Alistipes_shahii	histidine	Amino Acid	Histidine Metabolism	no	-0.161675	0.070072	-2.30728	0.0224955	0.263282	1	0.0873497	0.095802	0.911773	0.365207	0.773258	1	-0.171421	0.0965967	-1.7746	0.0803744	0.475084	1	0.61132	5.14562	0.0763207	-2.03923	-0.0995291	0.0414273	0.20654	-1.09306	-0.0879693	0.274366	0.656403
	Blautia_obeum	X2_hydroxystearate	Lipid	Fatty Acid, Monohydroxy	no	-0.0264082	0.0543028	-0.486314	0.627214	0.889509	1	-0.0076189	0.0686489	-0.110984	0.911791	0.980117	1	-0.103424	0.073624	-1.40475	0.162309	0.608088	1	0	1.02718	0.598344	-1.09315	-0.0402995	0.274328	0.568831	-1.09315	-0.0402995	0.274328	0.656403
	Ruminococcus_bicirculans	X9_10_DiHOME	Lipid	Fatty Acid, Dihydroxy	no	0.0547806	0.0334028	1.64	0.102781	0.489761	1	-0.0372762	0.0476542	-0.782224	0.436232	0.813331	1	0.0482153	0.0404519	1.19192	0.236006	0.683725	1	0.269837	2.73911	0.25422	1.4082	0.0319081	0.159072	0.430276	1.09321	0.0294049	0.274301	0.656403
	Bacteroides_xylanisolvens	linoleate_18_2n6	Lipid	Long Chain Polyunsaturated Fatty Acid (n3 and n6)	no	0.0448598	0.0533668	0.840594	0.402504	0.78294	1	0.00190461	0.058256	0.0326937	0.974001	0.994233	1	0.08411	0.0746678	1.12646	0.264612	0.709343	1	0	0.781774	0.676457	1.09307	0.0380524	0.274364	0.568853	1.09307	0.0380524	0.274364	0.656403
	Bilophila_wadsworthia	glutamine	Amino Acid	Glutamate Metabolism	no	-0.0608227	0.0415697	-1.46315	0.150698	0.568069	1	0.0388911	0.0591454	0.657552	0.514896	0.850273	1	-0.0490649	0.0626768	-0.782825	0.440802	0.820905	1	0	1.99099	0.369541	-1.09317	-0.0326776	0.27432	0.568831	-1.09317	-0.0326776	0.27432	0.656403
	Blautia_sp_CAG_257	lactosyl_N_palmitoyl_sphingosine_d18_1_16_0	Lipid	Lactosylceramides (LCER)	no	0.0322235	0.0900993	0.357644	0.724179	0.924285	1	0.0538795	0.0590214	0.912882	0.363545	0.772146	1	0.0629118	0.117022	0.537608	0.593497	0.887993	1	0	0.0553848	0.972687	1.09312	0.0497243	0.274343	0.568834	1.09312	0.0497243	0.274343	0.656403
	Ruminococcus_lactaris	X2R_3R_dihydroxybutyrate	Lipid	Fatty Acid, Dihydroxy	no	0.00862491	0.0280896	0.30705	0.759231	0.935894	1	0.111238	0.063102	1.76283	0.0823568	0.477925	1	0.0199712	0.0400448	0.498723	0.619561	0.897544	1	0.0995113	2.22102	0.329392	1.10886	0.0239581	0.267491	0.562183	1.09316	0.0256045	0.274325	0.656403
	Eubacterium_sp_CAG_274	X4_cholesten_3_one	Lipid	Sterol	no	-0.00865379	0.112108	-0.0771916	0.938705	0.986335	1	-0.378494	0.164491	-2.301	0.0265501	0.311566	1	-0.0408833	0.190056	-0.215112	0.831858	0.962739	1	0.44656	3.61376	0.164166	-1.31646	-0.109625	0.188021	0.470198	-1.09306	-0.129027	0.274366	0.656403
	Flavonifractor_plautii	nicotianamine	Xenobiotics	Food Component/Plant	no	-0.0690516	0.0488963	-1.4122	0.161057	0.582371	1	-0.0182482	0.0683824	-0.266855	0.789893	0.94868	1	0.00182235	0.0641195	0.0284212	0.977373	0.995284	1	0	0.871468	0.64679	-1.0931	-0.0369464	0.274349	0.568834	-1.0931	-0.0369464	0.274349	0.656403
	Clostridium_sp_CAG_167	X2_3_dihydroxyisovalerate	Xenobiotics	Food Component/Plant	no	0.0212861	0.0583888	0.364558	0.716336	0.921725	1	0.114306	0.129363	0.883603	0.402682	0.795058	1	0.119155	0.110776	1.07564	0.29429	0.731922	1	0	0.876104	0.645292	1.09296	0.0524296	0.274411	0.568889	1.09296	0.0524296	0.274411	0.656489
	X.Collinsella._massiliensis	hydroxyproline	Amino Acid	Urea cycle; Arginine and Proline Metabolism	no	-0.0226776	0.0399205	-0.568068	0.570576	0.867172	1	-0.0817015	0.053873	-1.51656	0.131717	0.564514	1	0.00660906	0.0523294	0.126297	0.899696	0.979433	1	0	1.44406	0.485765	-1.09295	-0.029888	0.274416	0.568889	-1.09295	-0.029888	0.274416	0.656489
	Actinomyces_sp_ICM47	X___23653	Unknown_compount	Unknown_compount	no	-0.0203001	0.0423404	-0.479451	0.632849	0.89144	1	0.116452	0.0499783	2.33005	0.0262708	0.31074	1	0.0742811	0.0736797	1.00816	0.319753	0.74953	1	0.562868	4.57528	0.101506	1.44917	0.0428763	0.147289	0.413166	1.09292	0.0512682	0.274428	0.6565
	Collinsella_intestinalis	N_methyl_GABA	Amino Acid	Glutamate Metabolism	no	-0.0162666	0.0407144	-0.399529	0.689941	0.912629	1	-0.0235636	0.0259343	-0.908588	0.36542	0.773279	1	-0.0166861	0.0336291	-0.496179	0.620749	0.897839	1	0	0.0369959	0.981672	-1.09286	-0.0200389	0.274453	0.568912	-1.09286	-0.0200389	0.274453	0.656544
	Parasutterella_excrementihominis	X1_palmitoyl_galactosylglycerol_16_0.	Lipid	Galactosyl Glycerolipids	no	0.0182865	0.0809527	0.225892	0.822638	0.955475	1	-0.0341358	0.0580882	-0.587655	0.559007	0.868662	1	-0.140691	0.0858282	-1.63921	0.109012	0.530674	1	0	1.88915	0.388846	-1.09281	-0.0451935	0.274477	0.568934	-1.09281	-0.0451935	0.274477	0.656584
	Enorma_massiliensis	X___25950	Unknown_compount	Unknown_compount	no	-0.0120902	0.0461112	-0.262198	0.793452	0.946484	1	0.140883	0.0601734	2.34128	0.0217394	0.288501	1	0.0328256	0.0508248	0.645858	0.519851	0.85672	1	0.512971	4.10654	0.128315	1.36416	0.0405165	0.172517	0.449624	1.09278	0.0470474	0.274492	0.656587
	Eubacterium_sp_CAG_180	X___23587	Unknown_compount	Unknown_compount	no	0.0617684	0.151056	0.408911	0.684193	0.91064	1	0.170756	0.146737	1.16369	0.252206	0.691362	1	0.0457624	0.121864	0.37552	0.709831	0.927827	1	0	0.468207	0.79128	1.09279	0.0870464	0.274488	0.568934	1.09279	0.0870464	0.274488	0.656587
	Bacteroides_cellulosilyticus	undecanedioate_C11_DC	Lipid	Fatty Acid, Dicarboxylate	no	0.0318512	0.0343066	0.928427	0.356786	0.754978	1	-0.00986758	0.0377474	-0.261411	0.795308	0.949642	1	0.123855	0.06035	2.05228	0.0495973	0.399126	1	0.43451	3.53676	0.170609	1.26704	0.0296508	0.20514	0.492421	1.09272	0.0354687	0.274516	0.656616
	Clostridium_sp_CAG_167	N1_._N8_acetylspermidine	Amino Acid	Polyamine Metabolism	no	0.0192626	0.0947462	0.203308	0.839375	0.960784	1	0.223229	0.199422	1.11938	0.295458	0.725385	1	0.218332	0.186268	1.17214	0.254267	0.699956	1	0	1.47423	0.478492	1.09272	0.084974	0.274518	0.568972	1.09272	0.084974	0.274518	0.656616
	Firmicutes_bacterium_CAG_83	choline	Lipid	Phospholipid Metabolism	no	-0.0181773	0.0320937	-0.566383	0.571859	0.867691	1	-0.100279	0.0427033	-2.34826	0.0217332	0.28846	1	0.0134757	0.0451216	0.298652	0.765851	0.944821	1	0.467568	3.75635	0.152869	-1.47241	-0.0328387	0.140911	0.40402	-1.0927	-0.0342213	0.274526	0.656617
	Parabacteroides_merdae	X___22092	Unknown_compount	Unknown_compount	no	-0.0134371	0.0483698	-0.277799	0.781528	0.942656	1	0.047611	0.0668052	0.712683	0.477865	0.833289	1	0.174171	0.0726436	2.39761	0.0185006	0.275436	1	0.567373	4.62292	0.0991167	1.30794	0.045102	0.190892	0.474318	1.09264	0.0594304	0.274551	0.656645
	Enorma_massiliensis	pyroglutamine.	Amino Acid	Glutamate Metabolism	no	-0.0289876	0.0318694	-0.909574	0.364193	0.759694	1	-0.00224961	0.0532688	-0.0422312	0.966421	0.99261	1	-0.0365855	0.0462961	-0.79025	0.431252	0.815713	1	0	0.259726	0.878216	-1.09265	-0.0257285	0.274549	0.569	-1.09265	-0.0257285	0.274549	0.656645
	Actinomyces_oris	X___25485	Unknown_compount	Unknown_compount	no	-0.100101	0.0903122	-1.10839	0.271843	0.694509	1	0.00258196	0.0930789	0.0277394	0.977978	0.99522	1	-0.0843994	0.103132	-0.818365	0.417768	0.808298	1	0	0.705189	0.702862	-1.09262	-0.0599611	0.27456	0.569	-1.09262	-0.0599611	0.27456	0.656648
	Blautia_obeum	valerate_5_0	Lipid	Short Chain Fatty Acid	no	0.0213673	0.0526513	0.405826	0.685252	0.910792	1	-0.0193411	0.0752708	-0.256954	0.797597	0.950094	1	0.164095	0.0559559	2.93257	0.00392848	0.149499	1	0.606091	5.07731	0.0789725	1.93737	0.0661943	0.0527003	0.236917	1.09248	0.0608204	0.274622	0.656665
	Streptococcus_salivarius	X___21448	Unknown_compount	Unknown_compount	no	-0.0203585	0.0282851	-0.719763	0.472471	0.821854	1	0.0502419	0.0261655	1.92016	0.0562056	0.41944	1	0.0540405	0.0343712	1.57226	0.117916	0.544533	1	0.524914	4.20976	0.12186	1.57077	0.0263371	0.116236	0.364713	1.09257	0.0269073	0.27458	0.656665
	Actinomyces_sp_ICM47	butyrate_isobutyrate_4_0	Lipid	Short Chain Fatty Acid	no	0.102516	0.103077	0.994563	0.322772	0.731633	1	-0.0692109	0.172424	-0.401398	0.690795	0.917446	1	0.143325	0.140352	1.02118	0.313627	0.745011	1	0	0.999593	0.606654	1.09247	0.0817647	0.274627	0.569046	1.09247	0.0817647	0.274627	0.656665
	Streptococcus_thermophilus	X___24456	Unknown_compount	Unknown_compount	no	0.0394901	0.0199157	1.98286	0.0490526	0.365295	1	-0.0159417	0.0251366	-0.634203	0.527186	0.85538	1	0.0246652	0.0264795	0.931486	0.353781	0.770938	1	0.340593	3.03303	0.219476	1.47262	0.0198027	0.140855	0.403895	1.09252	0.0183383	0.274605	0.656665
	Coprococcus_eutactus	tyramine	Amino Acid	Tyrosine Metabolism	no	-0.0190894	0.0598724	-0.318835	0.750524	0.933208	1	-0.321912	0.19377	-1.66131	0.113064	0.537161	1	-0.165735	0.186568	-0.888336	0.395225	0.796273	1	0.233486	2.60922	0.271279	-1.02055	-0.0558146	0.307469	0.602687	-1.09246	-0.0896498	0.27463	0.656665
	Eubacterium_rectale	X1_oleoylglycerol_18_1	Lipid	Monoacylglycerol	no	0.10876	0.0409052	2.65883	0.0084045	0.168372	1	0.0835771	0.0645838	1.29409	0.197585	0.641097	1	-0.0549442	0.0649023	-0.846569	0.398734	0.798035	1	0.568811	4.63834	0.0983551	2.19599	0.0669836	0.0280925	0.163731	1.09249	0.0538366	0.274618	0.656665
	Paraprevotella_xylaniphila	X___25536	Unknown_compount	Unknown_compount	no	-0.0212437	0.0464813	-0.457037	0.64881	0.897804	1	-0.0997968	0.0890099	-1.12119	0.271103	0.705324	1	-0.0434569	0.0741328	-0.586204	0.560876	0.874847	1	0	0.61599	0.734919	-1.09252	-0.0393452	0.274606	0.569046	-1.09252	-0.0393452	0.274606	0.656665
	Clostridium_sp_CAG_58	erucoylcarnitine_C22_1.	Lipid	Fatty Acid Metabolism (Acyl Carnitine, Monounsaturated)	no	-0.0597004	0.0716812	-0.832859	0.409422	0.786823	1	-0.0680536	0.106906	-0.636572	0.528122	0.855762	1	-0.0333566	0.0771186	-0.432537	0.668787	0.913674	1	0	0.0924135	0.954845	-1.0925	-0.0514859	0.274614	0.569046	-1.0925	-0.0514859	0.274614	0.656665
	Parabacteroides_merdae	X___23639	Unknown_compount	Unknown_compount	no	0.0105379	0.0313015	0.336659	0.736818	0.928893	1	0.0726296	0.0460524	1.57711	0.11824	0.545185	1	0.00741905	0.0452119	0.164095	0.870012	0.972284	1	0	1.43394	0.48823	1.09252	0.0245442	0.274604	0.569046	1.09252	0.0245442	0.274604	0.656665
	Alistipes_indistinctus	X___17438	Unknown_compount	Unknown_compount	no	-0.00400369	0.054827	-0.0730241	0.942043	0.986913	1	0.0484421	0.102293	0.473563	0.639764	0.899534	1	0.162294	0.0799713	2.0294	0.0523805	0.408327	1	0.320101	2.94161	0.22974	1.18594	0.0490495	0.235646	0.528395	1.09234	0.0578139	0.274682	0.656757
	Ruminococcus_lactaris	X___15461	Unknown_compount	Unknown_compount	no	-0.0882628	0.0389357	-2.26689	0.0248266	0.275468	1	-0.0590257	0.0670521	-0.880296	0.381755	0.783495	1	0.0346859	0.0546232	0.635003	0.527527	0.860153	1	0.409407	3.38642	0.183928	-1.71187	-0.0490668	0.0869208	0.311519	-1.09235	-0.0427565	0.27468	0.656757
	Bacteroides_fragilis	adenine	Nucleotide	Purine Metabolism, Adenine containing	no	0.0585751	0.0743937	0.787366	0.434575	0.800994	1	-0.0731166	0.0494685	-1.47804	0.142704	0.578287	1	-0.0937273	0.0662554	-1.41464	0.161259	0.606767	1	0.281591	2.78393	0.248587	-1.42191	-0.0497423	0.155052	0.424571	-1.09231	-0.046122	0.274695	0.656771
	Bacteroides_caccae	phytosphingosine	Lipid	Sphingolipid Synthesis	no	-0.0229132	0.0295895	-0.774369	0.439821	0.803428	1	0.128084	0.0688965	1.85908	0.0667389	0.446221	1	0.101265	0.0503142	2.01265	0.0472802	0.391948	1	0.720417	7.1535	0.0279665	0.976265	0.0233516	0.328933	0.623153	1.09228	0.0572406	0.274712	0.656772
	Anaerostipes_hadrus	X___25206	Unknown_compount	Unknown_compount	no	-0.00795217	0.0534073	-0.148897	0.881764	0.972727	1	-0.0109353	0.0557427	-0.196175	0.844694	0.963467	1	-0.127992	0.0680176	-1.88175	0.0616857	0.433405	1	0.131474	2.30275	0.316201	-1.13969	-0.0382333	0.254414	0.548685	-1.09226	-0.0394566	0.274717	0.656772
	Ruminococcus_bromii	trans_urocanate	Amino Acid	Histidine Metabolism	no	-0.0172342	0.0312137	-0.552135	0.581581	0.871381	1	0.115384	0.0524647	2.19928	0.0302847	0.328162	1	0.134676	0.0959926	1.40299	0.165862	0.612868	1	0.672284	6.10284	0.0472918	1.0036	0.0259283	0.315572	0.610659	1.09223	0.0602695	0.27473	0.656772
	Eubacterium_sp_CAG_274	glutamate__gamma_methyl_ester	Amino Acid	Glutamate Metabolism	no	0.080394	0.030471	2.63838	0.0103809	0.186602	1	-0.0177432	0.0509036	-0.348564	0.7292	0.929573	1	0.00988713	0.0417183	0.236997	0.81507	0.959087	1	0.437825	3.55761	0.16884	1.89237	0.0419233	0.0584412	0.250651	1.09224	0.033729	0.274726	0.656772
	Roseburia_hominis	N_acetyl_isoputreanine	Amino Acid	Polyamine Metabolism	no	-0.0852104	0.0537155	-1.58633	0.114237	0.5111	1	-0.00093086	0.0814618	-0.0114269	0.990904	0.997783	1	0.00688181	0.0744721	0.0924079	0.926539	0.984591	1	0	1.33211	0.513731	-1.09225	-0.0419605	0.274725	0.569174	-1.09225	-0.0419605	0.274725	0.656772
	Eubacterium_siraeum	N_acetylmethionine_sulfoxide	Amino Acid	Methionine, Cysteine, SAM and Taurine Metabolism	no	0.0223258	0.0174988	1.27585	0.203905	0.630313	1	-0.0299565	0.0429179	-0.697995	0.488938	0.839042	1	0.0751054	0.0344609	2.17944	0.0325713	0.34152	1	0.470096	3.77427	0.151505	1.75803	0.0257789	0.0787427	0.295079	1.09217	0.0260943	0.274757	0.656809
	Clostridium_sp_CAG_167	X___17162	Unknown_compount	Unknown_compount	no	0.0713366	0.0576729	1.23692	0.219484	0.646447	1	0.000137334	0.143096	0.000959739	0.999258	0.999852	1	-0.00366583	0.176362	-0.0207859	0.983613	0.996481	1	0	0.337572	0.84469	1.09217	0.0559068	0.27476	0.56923	1.09217	0.0559068	0.27476	0.656809
	X.Collinsella._massiliensis	X___25477	Unknown_compount	Unknown_compount	no	-0.0550081	0.0446037	-1.23326	0.218812	0.646005	1	-0.0139784	0.0466555	-0.299609	0.764936	0.940351	1	-0.0154763	0.0469072	-0.329934	0.741994	0.938093	1	0	0.526782	0.768441	-1.09214	-0.0290179	0.27477	0.56923	-1.09214	-0.0290179	0.27477	0.656817
	Bacteroides_ovatus	X2_hydroxybehenate	Lipid	Fatty Acid, Monohydroxy	no	-0.047911	0.0463022	-1.03475	0.302453	0.717518	1	-0.0575464	0.0554059	-1.03863	0.300996	0.729852	1	0.024682	0.0642833	0.383956	0.701795	0.925462	1	0	1.10419	0.575742	-1.0921	-0.0339597	0.274788	0.569241	-1.0921	-0.0339597	0.274788	0.656843
	Lachnospira_pectinoschiza	X___25944	Unknown_compount	Unknown_compount	no	-0.0259565	0.0405777	-0.639672	0.523605	0.846947	1	-0.090161	0.0667567	-1.35059	0.18144	0.626214	1	-0.0020888	0.0585441	-0.0356791	0.971716	0.994422	1	0	1.04189	0.593958	-1.09209	-0.0325816	0.274795	0.569244	-1.09209	-0.0325816	0.274795	0.656843
	Clostridium_bolteae	X3_7_dimethylurate	Xenobiotics	Xanthine Metabolism	no	0.0212965	0.461737	0.0461226	0.964998	0.992896	1	-0.0254783	0.0511443	-0.498164	0.619735	0.892085	1	-0.353583	0.116914	-3.0243	0.00623315	0.180892	1	0.699548	6.65664	0.0358533	-1.65531	-0.0771664	0.0978626	0.33326	-1.09197	-0.153667	0.274846	0.656896
	Bacteroides_ovatus	N_propionylmethionine	Amino Acid	Methionine, Cysteine, SAM and Taurine Metabolism	no	-0.0138153	0.0339659	-0.406739	0.684779	0.910739	1	0.0422315	0.0473914	0.891123	0.374589	0.779291	1	0.10216	0.0450853	2.26593	0.0255271	0.310972	1	0.533522	4.28744	0.117218	1.34407	0.0316449	0.178926	0.458502	1.09199	0.0385959	0.274839	0.656896
	Olsenella_scatoligenes	X___13007	Unknown_compount	Unknown_compount	no	-0.0488896	0.0657767	-0.743267	0.459346	0.814125	1	-0.0126746	0.232461	-0.0545236	0.957415	0.990524	1	-0.112935	0.118677	-0.951618	0.346867	0.766799	1	0	0.268624	0.874317	-1.09196	-0.0609816	0.274852	0.569337	-1.09196	-0.0609816	0.274852	0.656896
	Clostridium_leptum	serotonin	Amino Acid	Tryptophan Metabolism	no	0.0260843	0.0465631	0.560192	0.576184	0.869459	1	0.0287624	0.054343	0.529275	0.598028	0.884346	1	0.0424513	0.0523335	0.811169	0.419835	0.809478	1	0	0.0595729	0.970653	1.09196	0.0319925	0.274852	0.569337	1.09196	0.0319925	0.274852	0.656896
	Bacteroides_dorei	indolelactate	Amino Acid	Tryptophan Metabolism	no	-0.0613041	0.0430252	-1.42484	0.156226	0.575819	1	-0.0861516	0.0594817	-1.44837	0.150913	0.588801	1	0.0516677	0.0662537	0.779846	0.437505	0.819327	1	0.272379	2.74868	0.253006	-1.40976	-0.0434927	0.158609	0.429681	-1.09198	-0.0405317	0.274841	0.656896
	Dorea_formicigenerans	galacturonate	Xenobiotics	Food Component/Plant	no	0.107767	0.0916338	1.17606	0.240791	0.666849	1	0.188182	0.114774	1.63959	0.103402	0.521131	1	-0.0459148	0.0931901	-0.492701	0.622945	0.898436	1	0.279866	2.77726	0.249417	1.2397	0.0703928	0.215085	0.504706	1.09189	0.0735219	0.274883	0.656954
	Bacteroides_dorei	X3_4_hydroxyphenylpropionate	Xenobiotics	Benzoate Metabolism	no	0.0274471	0.048956	0.560648	0.575852	0.869347	1	0.0234386	0.083013	0.282348	0.778311	0.944984	1	0.119367	0.0939317	1.27079	0.207044	0.657988	1	0	0.816766	0.664724	1.09187	0.0420045	0.274891	0.569391	1.09187	0.0420045	0.274891	0.656955
	Bacteroides_fragilis	X5_acetylamino_6_amino_3_methyluracil	Xenobiotics	Xanthine Metabolism	no	0.01317	0.0732953	0.179684	0.858086	0.966264	1	-0.0142464	0.061212	-0.232739	0.816465	0.955366	1	-0.109574	0.0629576	-1.74045	0.0858278	0.485386	1	0	1.92363	0.3822	-1.09178	-0.0411095	0.274929	0.569446	-1.09178	-0.0411095	0.274929	0.657017
	Clostridium_disporicum	glycerol	Lipid	Glycerolipid Metabolism	no	-0.0434294	0.0578025	-0.75134	0.454408	0.811821	1	-0.0107881	0.0772975	-0.139566	0.889936	0.97542	1	-0.132626	0.111093	-1.19383	0.241319	0.688694	1	0	0.817291	0.66455	-1.09176	-0.0466506	0.27494	0.569454	-1.09176	-0.0466506	0.27494	0.657017
	Ruminococcus_lactaris	glutamine	Amino Acid	Glutamate Metabolism	no	-0.00238464	0.018397	-0.129621	0.89704	0.976876	1	0.0798939	0.0341749	2.3378	0.0223041	0.291468	1	0.016634	0.0263288	0.631778	0.52962	0.861164	1	0.554999	4.49437	0.105696	1.17765	0.0162478	0.238936	0.531886	1.09177	0.0242165	0.274935	0.657017
	Eubacterium_ventriosum	X___25212	Unknown_compount	Unknown_compount	no	0.0409544	0.0504855	0.81121	0.418428	0.791906	1	0.0966675	0.0736496	1.31253	0.194179	0.638139	1	-0.042543	0.0914826	-0.465039	0.643251	0.905304	1	0	1.40516	0.495307	1.09175	0.0413769	0.274945	0.569454	1.09175	0.0413769	0.274945	0.657017
	Flavonifractor_plautii	X___24410	Unknown_compount	Unknown_compount	no	-0.059259	0.0559237	-1.05964	0.291913	0.709543	1	0.237731	0.0618358	3.84455	0.000168563	0.0302826	1	0.136036	0.0734821	1.85128	0.0665668	0.446117	1	0.848751	13.2232	0.00134466	2.47132	0.0892647	0.0134615	0.104255	1.09171	0.102741	0.274961	0.657024
	Asaccharobacter_celatus	oxalate__ethanedioate	Cofactors and Vitamins	Ascorbate and Aldarate Metabolism	no	0.0151887	0.0265007	0.573143	0.567211	0.865924	1	0.0458361	0.0392245	1.16856	0.245634	0.686189	1	0.00808107	0.0435299	0.185644	0.853108	0.968035	1	0	0.536659	0.764656	1.09171	0.0214035	0.274962	0.569476	1.09171	0.0214035	0.274962	0.657024
	Collinsella_intestinalis	X___24763	Unknown_compount	Unknown_compount	no	0.00948087	0.0270251	0.350817	0.726104	0.924698	1	-0.013135	0.0233346	-0.562899	0.574571	0.875249	1	-0.0568309	0.0254175	-2.2359	0.0273587	0.32024	1	0.407026	3.37283	0.185182	-1.43748	-0.0208492	0.150583	0.417827	-1.09161	-0.0206283	0.275004	0.657108
	Roseburia_sp_CAG_471	X2_deoxyuridine	Nucleotide	Pyrimidine Metabolism, Uracil containing	no	0.0578975	0.0370623	1.56217	0.119976	0.521071	1	0.0101342	0.0434996	0.232971	0.816357	0.955333	1	-0.00368113	0.0449391	-0.0819138	0.934906	0.986566	1	0	1.30996	0.519453	1.09151	0.0260798	0.275048	0.569605	1.09151	0.0260798	0.275048	0.657197
	Roseburia_hominis	X___17960	Unknown_compount	Unknown_compount	no	-0.0312336	0.0351816	-0.887783	0.375718	0.766863	1	-0.0211855	0.0491325	-0.431192	0.667173	0.909605	1	-0.0213605	0.0417957	-0.511069	0.610308	0.893986	1	0	0.0439543	0.978263	-1.09148	-0.0257649	0.275063	0.569609	-1.09148	-0.0257649	0.275063	0.657212
	Gemmiger_formicilis	oleoyl_linoleoyl_glycerol_18_1_18_2__1_	Lipid	Diacylglycerol	no	-0.120458	0.0813519	-1.4807	0.140123	0.552345	1	0.0180326	0.115105	0.156661	0.875841	0.971524	1	-0.0289889	0.0918037	-0.315771	0.75302	0.941117	1	0	1.12544	0.569658	-1.09146	-0.058743	0.275068	0.569609	-1.09146	-0.058743	0.275068	0.657212
	Coprococcus_catus	caffeine	Xenobiotics	Xanthine Metabolism	no	0.00770128	0.0662417	0.11626	0.907556	0.979237	1	0.071878	0.0932705	0.77064	0.442603	0.816353	1	0.072451	0.0676214	1.07142	0.286149	0.725627	1	0	0.564262	0.754175	1.09137	0.0460555	0.275111	0.569624	1.09137	0.0460555	0.275111	0.65725
	Parabacteroides_distasonis	gamma_glutamylglutamine	Peptide	Gamma-glutamyl Amino Acid	no	-0.00354972	0.0258415	-0.137365	0.890887	0.975056	1	-0.0473149	0.0407872	-1.16004	0.248063	0.688012	1	-0.0500769	0.0488235	-1.02567	0.30698	0.740007	1	0	1.22553	0.541851	-1.09135	-0.0217484	0.275118	0.569624	-1.09135	-0.0217484	0.275118	0.65725
	Eubacterium_ramulus	X___25111	Unknown_compount	Unknown_compount	no	-0.0355131	0.0489285	-0.725815	0.468788	0.819696	1	-0.0347351	0.0717343	-0.484219	0.629202	0.895836	1	-0.109016	0.127114	-0.857624	0.393258	0.795093	1	0	0.305787	0.858221	-1.09133	-0.0420387	0.275126	0.569628	-1.09133	-0.0420387	0.275126	0.65725
	Roseburia_sp_CAG_471	X___25491	Unknown_compount	Unknown_compount	no	0.0291335	0.0180261	1.61619	0.107777	0.499506	1	0.0978485	0.0345471	2.83232	0.00579798	0.164808	1	-0.0206609	0.0257048	-0.803775	0.423743	0.811704	1	0.73858	7.65054	0.0218126	1.90516	0.025857	0.0567596	0.246716	1.09136	0.0313837	0.275115	0.65725
	Coprococcus_eutactus	phytosphingosine	Lipid	Sphingolipid Synthesis	no	-0.00407764	0.0319508	-0.127623	0.898707	0.977345	1	-0.258903	0.11114	-2.32952	0.031014	0.330819	1	-0.0367903	0.0512804	-0.717433	0.489526	0.843313	1	0.592251	4.90498	0.0860791	-1.026	-0.02703	0.30489	0.600338	-1.09136	-0.0552534	0.275117	0.65725
	Intestinibacter_bartlettii	X4_hydroxyphenylpyruvate	Amino Acid	Tyrosine Metabolism	no	0.00334007	0.0246383	0.135564	0.892337	0.975471	1	0.107313	0.0351425	3.05365	0.00272044	0.119891	1	0.00465986	0.0393964	0.118281	0.906062	0.980896	1	0.688603	6.42268	0.0403027	1.71303	0.0307602	0.0867075	0.311163	1.09135	0.0369344	0.27512	0.65725
	Bacteroides_dorei	X___25096	Unknown_compount	Unknown_compount	no	0.0306339	0.0246618	1.24216	0.216064	0.643067	1	-0.0141105	0.0346058	-0.40775	0.684405	0.915089	1	0.0306828	0.0360435	0.851271	0.396854	0.796917	1	0	1.24298	0.537143	1.09129	0.0191455	0.275146	0.569644	1.09129	0.0191455	0.275146	0.657271
	Clostridium_disporicum	X___24608	Unknown_compount	Unknown_compount	no	0.00538886	0.0248687	0.216692	0.828938	0.95747	1	0.0948146	0.0434301	2.18316	0.0369823	0.354711	1	0.00807607	0.0485693	0.166279	0.868983	0.972083	1	0.398684	3.32604	0.189566	1.23074	0.0242725	0.218418	0.509003	1.09128	0.0304614	0.275149	0.657271
	Olsenella_scatoligenes	X___25716	Unknown_compount	Unknown_compount	no	-0.00499237	0.0312146	-0.159937	0.873306	0.97041	1	0.030115	0.146446	0.205639	0.84052	0.962165	1	-0.104725	0.036605	-2.86094	0.0066188	0.185749	1	0.562168	4.56797	0.101878	-1.91961	-0.0450054	0.0549074	0.242388	-1.09123	-0.0463627	0.275171	0.657306
	Clostridium_sp_CAG_167	N_acetyl_1_methylhistidine.	Amino Acid	Histidine Metabolism	no	-0.0444609	0.0586207	-0.75845	0.450255	0.809477	1	-0.176931	0.136153	-1.2995	0.229968	0.673136	1	0.0206923	0.14896	0.138912	0.890843	0.977535	1	0	1.09249	0.579119	-1.09121	-0.0552545	0.275181	0.569666	-1.09121	-0.0552545	0.275181	0.657313
	Streptococcus_thermophilus	X___24474	Unknown_compount	Unknown_compount	no	-0.0150185	0.0207023	-0.725449	0.46921	0.819977	1	0.0918721	0.0516439	1.77895	0.0778442	0.469987	1	0.0814345	0.042208	1.92936	0.0564377	0.41886	1	0.705486	6.79085	0.0335264	0.789013	0.0137988	0.430105	0.706166	1.09115	0.0432413	0.275208	0.657332
	Bacteroides_vulgatus	X___11381	Unknown_compount	Unknown_compount	no	-0.0206438	0.0322482	-0.640155	0.522816	0.846683	1	-0.0178712	0.0324883	-0.550081	0.58304	0.878934	1	-0.0258945	0.0364141	-0.71111	0.478216	0.837761	1	0	0.0274076	0.98639	-1.09117	-0.0211443	0.275197	0.569674	-1.09117	-0.0211443	0.275197	0.657332
	Collinsella_stercoris	X2_oleoylglycerol_18_1	Lipid	Monoacylglycerol	no	-0.0871961	0.0793579	-1.09877	0.273091	0.695195	1	-0.0508734	0.0788189	-0.645447	0.519617	0.852552	1	-0.00226448	0.101984	-0.0222043	0.982317	0.996096	1	0	0.433796	0.805012	-1.09114	-0.053504	0.275209	0.569688	-1.09114	-0.053504	0.275209	0.657332
	Bacteroides_fragilis	X___17653	Unknown_compount	Unknown_compount	no	-0.0349442	0.0671537	-0.520361	0.604979	0.881265	1	0.0128658	0.0413626	0.311049	0.756445	0.938296	1	-0.0591946	0.0373964	-1.5829	0.117598	0.54389	1	0	1.68264	0.431142	-1.09108	-0.0279735	0.275239	0.569724	-1.09108	-0.0279735	0.275239	0.657386
	Eubacterium_hallii	glucose	Carbohydrate	Glycolysis, Gluconeogenesis, and Pyruvate Metabolism	no	0.0347124	0.0666531	0.520792	0.603008	0.880417	1	-0.0145022	0.0651988	-0.222431	0.824236	0.957627	1	0.159876	0.0746796	2.14083	0.0339487	0.347186	1	0.373872	3.19423	0.20248	1.30752	0.0516987	0.191036	0.4745	1.09092	0.0546649	0.275306	0.65753
	Adlercreutzia_equolifaciens	X5_oxoproline	Amino Acid	Glutathione Metabolism	no	-0.0630134	0.0277431	-2.27132	0.0242667	0.272996	1	0.0519288	0.0505062	1.02817	0.306627	0.734033	1	-0.0612942	0.0374849	-1.63517	0.105221	0.524108	1	0.53379	4.28991	0.117073	-2.14474	-0.0437524	0.0319738	0.177106	-1.09091	-0.0346092	0.275314	0.657532
	Oscillibacter_sp_CAG_241	X___21448	Unknown_compount	Unknown_compount	no	-0.0137651	0.0317476	-0.433579	0.665144	0.903902	1	-0.032366	0.0548524	-0.590056	0.558105	0.868318	1	-0.0640383	0.0570956	-1.1216	0.26709	0.711603	1	0	0.604179	0.739272	-1.09085	-0.0270086	0.275338	0.569852	-1.09085	-0.0270086	0.275338	0.657572
	Eubacterium_rectale	X1_linolenoylglycerol_18_3	Lipid	Monoacylglycerol	no	-0.00644976	0.0474602	-0.135898	0.892023	0.975294	1	-0.0118253	0.0547598	-0.215949	0.829315	0.958702	1	-0.141767	0.0662021	-2.14143	0.0340349	0.347349	1	0.360279	3.12637	0.209468	-1.2347	-0.0389354	0.216944	0.507029	-1.09075	-0.0436369	0.275385	0.657616
	X.Collinsella._massiliensis	p_toluic_acid	Xenobiotics	Chemical	no	-0.0194936	0.0233664	-0.834258	0.405053	0.784522	1	0.0086304	0.0226126	0.381663	0.703311	0.921578	1	-0.033781	0.0231154	-1.46141	0.146374	0.586266	1	0	1.78775	0.409068	-1.0907	-0.0144992	0.275406	0.56987	-1.0907	-0.0144992	0.275406	0.657616
	Turicibacter_sanguinis	X___25564	Unknown_compount	Unknown_compount	no	0.0164226	0.0416531	0.394272	0.69418	0.913985	1	-0.0763448	0.050418	-1.51424	0.137637	0.572683	1	-0.0548208	0.0505808	-1.08383	0.282707	0.723298	1	0.140473	2.32686	0.312413	-1.1385	-0.0308647	0.254911	0.54916	-1.09074	-0.0320074	0.275385	0.657616
	Prevotella_copri	X___14263	Unknown_compount	Unknown_compount	no	0.0298056	0.0435192	0.684885	0.495447	0.833519	1	0.0291074	0.129292	0.225129	0.824282	0.957627	1	0.0519927	0.0594554	0.874483	0.390522	0.793627	1	0	0.0946429	0.953781	1.09079	0.0369661	0.275364	0.569857	1.09079	0.0369661	0.275364	0.657616
	Blautia_sp_CAG_257	X4_acetamidobutanoate	Amino Acid	Polyamine Metabolism	no	-0.0200181	0.0736065	-0.271961	0.788308	0.945346	1	-0.0424464	0.0299924	-1.41524	0.160168	0.601193	1	0.046597	0.0726064	0.641775	0.524275	0.858854	1	0	1.29922	0.522249	-1.09065	-0.0282934	0.275426	0.569885	-1.09065	-0.0282934	0.275426	0.657616
	Enorma_massiliensis	X2_aminoadipate	Amino Acid	Lysine Metabolism	no	-0.000740067	0.0232355	-0.0318506	0.974624	0.994559	1	0.112251	0.0354748	3.16425	0.00220799	0.107168	1	0.00706837	0.026806	0.263686	0.792565	0.952247	1	0.740974	7.72122	0.0210551	1.53681	0.0241829	0.124341	0.377935	1.09065	0.0347815	0.275426	0.657616
	Dialister_invisus	X___24556	Unknown_compount	Unknown_compount	no	0.0372375	0.0338839	1.09897	0.27492	0.696302	1	0.0315831	0.073041	0.432403	0.666439	0.909316	1	0.0098653	0.0422521	0.233487	0.81592	0.959281	1	0	0.259662	0.878244	1.09067	0.0271099	0.275417	0.569878	1.09067	0.0271099	0.275417	0.657616
	Coprococcus_catus	arabonate_xylonate	Carbohydrate	Pentose Metabolism	no	-0.0531559	0.0458738	-1.15874	0.247859	0.672864	1	-0.0872641	0.0786707	-1.10923	0.269794	0.704303	1	0.00640376	0.0459903	0.139241	0.889495	0.977286	1	0	1.40283	0.495884	-1.0907	-0.032744	0.275403	0.56987	-1.0907	-0.032744	0.275403	0.657616
	Roseburia_hominis	X___25045	Unknown_compount	Unknown_compount	no	-0.0557693	0.0345052	-1.61626	0.107607	0.49921	1	-0.000869831	0.0483886	-0.0179759	0.985691	0.996536	1	-0.00344479	0.034411	-0.100107	0.920438	0.983733	1	0	1.43288	0.488489	-1.09076	-0.0237375	0.275377	0.569859	-1.09076	-0.0237375	0.275377	0.657616
	Barnesiella_intestinihominis	ectoine	Xenobiotics	Chemical	no	-0.0345434	0.0391115	-0.883205	0.378468	0.7687	1	-0.0592008	0.0562063	-1.05328	0.294831	0.724796	1	0.00120184	0.0482598	0.0249036	0.980179	0.995802	1	0	0.700416	0.704541	-1.09071	-0.0291543	0.275401	0.56987	-1.09071	-0.0291543	0.275401	0.657616
	Dialister_invisus	X___17010	Unknown_compount	Unknown_compount	no	-0.0231417	0.0394223	-0.58702	0.558765	0.86225	1	0.00518585	0.0416336	0.124559	0.901139	0.978077	1	-0.0404754	0.0321769	-1.2579	0.211718	0.66238	1	0	0.753069	0.686236	-1.09057	-0.0233243	0.27546	0.569908	-1.09057	-0.0233243	0.27546	0.657646
	Prevotella_copri	undecanedioate_C11_DC	Lipid	Fatty Acid, Dicarboxylate	no	-0.0436345	0.0341975	-1.27596	0.205757	0.631633	1	0.02417	0.0704522	0.34307	0.735312	0.931717	1	-0.0303793	0.0691001	-0.439642	0.66413	0.912583	1	0	0.749647	0.687411	-1.0906	-0.0306513	0.275451	0.569908	-1.0906	-0.0306513	0.275451	0.657646
	Asaccharobacter_celatus	N_acetylhistidine	Amino Acid	Histidine Metabolism	no	0.00258615	0.0178813	0.144629	0.885154	0.973626	1	0.111949	0.044439	2.51917	0.0135084	0.235864	1	0.0137299	0.0396783	0.346031	0.730061	0.934031	1	0.61697	5.22153	0.0734785	1.12488	0.0172162	0.260641	0.555338	1.09058	0.0337237	0.275457	0.657646
	Parasutterella_excrementihominis	X___16946	Unknown_compount	Unknown_compount	no	0.120652	0.063725	1.89332	0.0668515	0.412101	1	0.162896	0.0564584	2.88524	0.00545423	0.160538	1	-0.0676504	0.0673185	-1.00493	0.320971	0.750108	1	0.728196	7.35824	0.0252452	2.35816	0.0844011	0.0183659	0.126661	1.09052	0.0753413	0.275483	0.657684
	Firmicutes_bacterium_CAG_110	glutamate	Amino Acid	Glutamate Metabolism	no	0.0136528	0.0347124	0.393314	0.694758	0.914021	1	-0.296094	0.124646	-2.37549	0.0635189	0.437857	1	-0.0743842	0.0718985	-1.03457	0.309137	0.741628	1	0.68839	6.41829	0.0403912	-0.670595	-0.020333	0.502479	0.756711	-1.09048	-0.0799109	0.275502	0.65769
	Dialister_invisus	N_methylglutamate	Amino Acid	Glutamate Metabolism	no	-0.0234077	0.042991	-0.54448	0.587554	0.87418	1	-0.0306959	0.057724	-0.531769	0.59614	0.883807	1	-0.0361446	0.0447515	-0.807673	0.421432	0.810399	1	0	0.0424486	0.978999	-1.09047	-0.0297838	0.275506	0.569963	-1.09047	-0.0297838	0.275506	0.65769
	Eubacterium_ramulus	X___25853	Unknown_compount	Unknown_compount	no	-0.0133273	0.0242664	-0.549208	0.583466	0.872101	1	-0.0434587	0.0400131	-1.08611	0.279825	0.712792	1	-0.017601	0.0492767	-0.357186	0.721745	0.931618	1	0	0.419713	0.810701	-1.09048	-0.0208529	0.275503	0.569963	-1.09048	-0.0208529	0.275503	0.65769
	Roseburia_sp_CAG_471	X___25109	Unknown_compount	Unknown_compount	no	0.026617	0.0296382	0.898064	0.370331	0.763346	1	0.0971605	0.0604635	1.60693	0.111868	0.535308	1	-0.0116863	0.0427024	-0.273669	0.784995	0.950409	1	0.0759164	2.16431	0.338865	1.13988	0.0257451	0.254336	0.548611	1.09043	0.0261116	0.275522	0.65771
	Bacteroides_vulgatus	theophylline	Xenobiotics	Xanthine Metabolism	no	0.00260649	0.0304143	0.0856995	0.931792	0.985018	1	-0.0169607	0.048847	-0.347222	0.728887	0.929435	1	-0.134439	0.0399972	-3.36122	0.00100404	0.0817302	1	0.742094	7.75475	0.0207051	-1.91597	-0.0415609	0.0553688	0.243555	-1.09026	-0.0486561	0.275599	0.657833
	Eubacterium_siraeum	X___25944	Unknown_compount	Unknown_compount	no	-0.0267777	0.0304405	-0.879672	0.38039	0.770083	1	0.136103	0.0422583	3.22075	0.00243713	0.113024	1	0.0557334	0.0370451	1.50448	0.136833	0.573307	1	0.802863	10.1452	0.006266	1.807	0.0371348	0.0707621	0.278721	1.09023	0.0515386	0.275614	0.657833
	Collinsella_stercoris	X___23752	Unknown_compount	Unknown_compount	no	0.00469605	0.0539983	0.0869667	0.930779	0.984898	1	-0.0374427	0.0478631	-0.782287	0.435271	0.812937	1	-0.0979719	0.0711693	-1.3766	0.170881	0.619095	1	0	1.32592	0.515324	-1.09025	-0.0348821	0.275601	0.57008	-1.09025	-0.0348821	0.275601	0.657833
	Bifidobacterium_longum	pelargonate_9_0	Lipid	Medium Chain Fatty Acid	no	-0.00835905	0.0177965	-0.469701	0.639052	0.893884	1	-0.00488706	0.0159309	-0.306765	0.759404	0.938907	1	-0.0237948	0.0196443	-1.21128	0.22763	0.676356	1	0	0.593427	0.743257	-1.09019	-0.0110755	0.275632	0.570092	-1.09019	-0.0110755	0.275632	0.657833
	Ruminococcus_gnavus	X___25109	Unknown_compount	Unknown_compount	no	-0.0257814	0.0487506	-0.528842	0.598541	0.878539	1	0.0980257	0.0545049	1.79848	0.0740602	0.461402	1	0.0636019	0.0558512	1.13877	0.258114	0.703122	1	0.361505	3.13237	0.208841	1.29562	0.0394618	0.195107	0.479992	1.09017	0.041681	0.275639	0.657833
	Clostridium_sp_CAG_58	X3_hydroxysebacate	Lipid	Fatty Acid, Monohydroxy	no	0.036294	0.103425	0.35092	0.727323	0.92515	1	0.0542012	0.150062	0.361191	0.719906	0.92668	1	0.0916766	0.0869917	1.05385	0.301289	0.736601	1	0	0.175767	0.915868	1.09016	0.0663405	0.275643	0.570096	1.09016	0.0663405	0.275643	0.657833
	Oscillibacter_sp_57_20	pseudouridine	Nucleotide	Pyrimidine Metabolism, Uracil containing	no	0.0120414	0.0374407	0.321614	0.748173	0.932417	1	0.105478	0.0701396	1.50383	0.141596	0.577656	1	0.0286083	0.0627066	0.456225	0.649773	0.90729	1	0	1.38453	0.500441	1.09021	0.0318596	0.275621	0.570092	1.09021	0.0318596	0.275621	0.657833
	Methanobrevibacter_smithii	X3_hydroxyadipate.	Lipid	Fatty Acid, Dicarboxylate	no	-0.0322185	0.0301121	-1.06995	0.286843	0.705555	1	-0.000376188	0.130625	-0.00287991	0.997746	0.999526	1	-0.0203534	0.0574435	-0.35432	0.725663	0.93272	1	0	0.0817173	0.959965	-1.09025	-0.028489	0.275605	0.57008	-1.09025	-0.028489	0.275605	0.657833
	Alistipes_indistinctus	pyroglutamine.	Amino Acid	Glutamate Metabolism	no	-0.0335495	0.0436105	-0.769299	0.444892	0.806267	1	-0.0615526	0.0780233	-0.7889	0.437305	0.813936	1	-0.0291383	0.101053	-0.288347	0.775283	0.947571	1	0	0.108673	0.947113	-1.09025	-0.038839	0.275601	0.57008	-1.09025	-0.038839	0.275601	0.657833
	Collinsella_stercoris	enterolactone	Xenobiotics	Food Component/Plant	no	-0.0540198	0.0761896	-0.709017	0.479078	0.825607	1	-0.112129	0.101731	-1.10221	0.272122	0.706124	1	0.00441059	0.125934	0.035023	0.972112	0.994477	1	0	0.530325	0.767081	-1.09018	-0.0598358	0.275635	0.570092	-1.09018	-0.0598358	0.275635	0.657833
	Anaeromassilibacillus_sp_An250	N6_acetyllysine	Amino Acid	Lysine Metabolism	no	0.0103423	0.0325704	0.317537	0.751422	0.933631	1	-0.021879	0.0326504	-0.6701	0.504852	0.84614	1	-0.0541294	0.0342172	-1.58194	0.116616	0.542801	1	0	1.8641	0.393746	-1.09009	-0.0208448	0.275675	0.570112	-1.09009	-0.0208448	0.275675	0.657859
	Streptococcus_thermophilus	X___17978	Unknown_compount	Unknown_compount	no	-0.00783916	0.019833	-0.395258	0.693166	0.913854	1	-0.0220623	0.0281451	-0.783878	0.434696	0.812769	1	-0.0200985	0.0248767	-0.807926	0.420995	0.810314	1	0	0.235127	0.889084	-1.0901	-0.0148062	0.275671	0.570112	-1.0901	-0.0148062	0.275671	0.657859
	Actinomyces_sp_ICM47	X2_deoxyadenosine	Nucleotide	Purine Metabolism, Adenine containing	no	-0.0323531	0.0976257	-0.331399	0.741159	0.930203	1	-0.238591	0.135263	-1.7639	0.0872951	0.488283	1	0.010969	0.140774	0.0779191	0.938301	0.987388	1	0.0130295	2.0264	0.363055	-1.09583	-0.0756119	0.273154	0.567603	-1.0901	-0.0758094	0.275667	0.657859
	Blautia_wexlerae	gamma_glutamylisoleucine.	Peptide	Gamma-glutamyl Amino Acid	no	0.00729034	0.0214457	0.339945	0.734203	0.927753	1	0.00312867	0.0242939	0.128784	0.897659	0.977273	1	0.0410141	0.0265714	1.54354	0.124821	0.55507	1	0	1.32651	0.515172	1.09003	0.0149939	0.275702	0.570126	1.09003	0.0149939	0.275702	0.657905
	Monoglobus_pectinilyticus	X___24435	Unknown_compount	Unknown_compount	no	-0.0588107	0.0749623	-0.784537	0.436502	0.801725	1	0.0163916	0.0797618	0.205507	0.838303	0.961572	1	-0.257118	0.122591	-2.09736	0.0430473	0.378473	1	0.428728	3.50096	0.173691	-1.24727	-0.062233	0.212298	0.501388	-1.08995	-0.0744085	0.275735	0.657912
	Escherichia_coli	biliverdin	Cofactors and Vitamins	Hemoglobin and Porphyrin Metabolism	no	-0.00616988	0.0362221	-0.170335	0.865133	0.968154	1	0.0595755	0.0397918	1.49718	0.136867	0.571364	1	0.0425988	0.0607277	0.701472	0.485966	0.841217	1	0	1.5746	0.455071	1.08997	0.0267128	0.275729	0.570159	1.08997	0.0267128	0.275729	0.657912
	Clostridium_spiroforme	caprate_10_0	Lipid	Medium Chain Fatty Acid	no	-0.087487	0.14383	-0.608268	0.545426	0.857025	1	0.174382	0.0999627	1.74447	0.0869848	0.488123	1	0.0897484	0.157644	0.569309	0.571695	0.879489	1	0.105242	2.23524	0.327057	1.22558	0.0892301	0.220355	0.510932	1.08999	0.0850715	0.275717	0.657912
	Actinomyces_sp_ICM47	lignoceroylcarnitine__C24.	Lipid	Fatty Acid Metabolism (Acyl Carnitine, Long Chain Saturated)	no	-0.0772327	0.0399611	-1.9327	0.0566037	0.386841	1	-0.0029749	0.0675219	-0.0440583	0.965132	0.99233	1	0.0400667	0.0765153	0.523643	0.603567	0.891762	1	0.115631	2.2615	0.322791	-1.32286	-0.0414944	0.185882	0.467332	-1.08996	-0.0376006	0.275732	0.657912
	Eggerthella_lenta	gamma_glutamylglutamate	Peptide	Gamma-glutamyl Amino Acid	no	0.0133236	0.0507446	0.262561	0.793496	0.946484	1	0.0351014	0.0325597	1.07806	0.282847	0.714998	1	0.0178396	0.0508816	0.350609	0.726597	0.932848	1	0	0.166111	0.9203	1.08994	0.026297	0.275739	0.570169	1.08994	0.026297	0.275739	0.657912
	Eubacterium_sp_CAG_38	X___24811	Unknown_compount	Unknown_compount	no	0.0491479	0.0397493	1.23645	0.21879	0.645962	1	-0.131207	0.0478855	-2.74002	0.00735212	0.18125	1	-0.113728	0.0391092	-2.90796	0.00472102	0.162056	1	0.828086	11.6337	0.00297698	-2.42055	-0.058317	0.0154972	0.113908	-1.08988	-0.0638647	0.275768	0.657948
	Bacteroides_fragilis	X___25487	Unknown_compount	Unknown_compount	no	0.0354233	0.0656609	0.539489	0.591809	0.875892	1	-0.033479	0.0450909	-0.742479	0.459629	0.824929	1	-0.0704452	0.0498763	-1.4124	0.161914	0.607406	1	0	1.64937	0.438373	-1.08987	-0.0324826	0.275768	0.570204	-1.08987	-0.0324826	0.275768	0.657948
	Slackia_isoflavoniconvertens	gamma_glutamylthreonine	Peptide	Gamma-glutamyl Amino Acid	no	-0.0100022	0.0208785	-0.479068	0.632617	0.891224	1	0.0747924	0.0536329	1.39452	0.170857	0.613758	1	0.0775137	0.0400621	1.93484	0.0571709	0.420918	1	0.608617	5.11008	0.0776891	0.898735	0.0157292	0.368794	0.65713	1.08975	0.0369203	0.275822	0.657954
	Paraprevotella_xylaniphila	X___12101	Unknown_compount	Unknown_compount	no	0.00409257	0.0479035	0.0854335	0.932118	0.985046	1	-0.0444934	0.0761599	-0.58421	0.563447	0.870271	1	-0.131304	0.0708375	-1.8536	0.070829	0.455492	1	0.20381	2.51196	0.284796	-1.12804	-0.0396974	0.259303	0.553887	-1.08967	-0.0441422	0.275859	0.657954
	Firmicutes_bacterium_CAG_94	X1_methyl_4_imidazoleacetate	Amino Acid	Histidine Metabolism	no	0.102448	0.0432827	2.36694	0.0199645	0.249147	1	-0.0503232	0.0580884	-0.866322	0.389192	0.78771	1	0.0798008	0.0538263	1.48256	0.14105	0.579834	1	0.574056	4.69546	0.0955861	1.96353	0.0572747	0.0495845	0.229331	1.08972	0.0495848	0.275836	0.657954
	Actinomyces_sp_ICM47	citrate	Energy	TCA Cycle	no	-0.00647103	0.0630803	-0.102584	0.918535	0.982271	1	0.187927	0.125749	1.49446	0.144851	0.581273	1	0.145388	0.120658	1.20495	0.235672	0.68366	1	0.238508	2.62642	0.268955	1.03414	0.0528253	0.301073	0.596521	1.08985	0.0691811	0.27578	0.657954
	Escherichia_coli	fructose	Carbohydrate	Fructose, Mannose and Galactose Metabolism	no	0.0352729	0.0442111	0.79783	0.427093	0.79659	1	0.0139061	0.0390873	0.355771	0.722612	0.927504	1	0.0513733	0.0600365	0.855701	0.395876	0.796435	1	0	0.307977	0.857282	1.08966	0.0286794	0.275864	0.570277	1.08966	0.0286794	0.275864	0.657954
	Actinomyces_sp_ICM47	ribulonate_xylulonate_lyxonate.	Carbohydrate	Pentose Metabolism	no	0.0047746	0.064996	0.07346	0.941613	0.986886	1	0.360166	0.183187	1.96611	0.0580122	0.424502	1	0.112984	0.144338	0.782772	0.438612	0.82002	1	0.434011	3.53364	0.170876	0.974717	0.0549614	0.329701	0.623777	1.08965	0.102389	0.275869	0.657954
	Veillonella_parvula	X___25045	Unknown_compount	Unknown_compount	no	0.0559447	0.167548	0.333903	0.741764	0.930431	1	-0.0410956	0.0417134	-0.985188	0.329094	0.750236	1	-0.0527922	0.0778095	-0.678479	0.501806	0.849231	1	0	0.355049	0.837341	-1.08967	-0.0391293	0.27586	0.570277	-1.08967	-0.0391293	0.27586	0.657954
	Eubacterium_sp_CAG_274	X5_2_Hydroxyethyl_4_methylthiazole	Cofactors and Vitamins	Thiamine Metabolism	no	-0.052899	0.111444	-0.47467	0.636589	0.893177	1	-0.0983305	0.117447	-0.837231	0.407316	0.79792	1	-0.0719332	0.123308	-0.58336	0.566172	0.877292	1	0	0.0790242	0.961258	-1.08975	-0.0736752	0.275824	0.570267	-1.08975	-0.0736752	0.275824	0.657954
	Bifidobacterium_longum	pheophorbide_A	Xenobiotics	Food Component/Plant	no	0.0143407	0.0651853	0.22	0.826083	0.95632	1	-0.121541	0.0716199	-1.69702	0.0915551	0.497245	1	-0.0469363	0.0983048	-0.477457	0.63371	0.902071	1	0	1.96873	0.373676	-1.08974	-0.0471674	0.27583	0.570267	-1.08974	-0.0471674	0.27583	0.657954
	Akkermansia_muciniphila	threonate	Cofactors and Vitamins	Ascorbate and Aldarate Metabolism	no	-0.0336737	0.0271559	-1.24001	0.216987	0.643998	1	-0.0197322	0.0337579	-0.584522	0.560671	0.86933	1	0.0246797	0.0558676	0.441753	0.661465	0.911637	1	0	0.886948	0.641803	-1.08972	-0.0215631	0.275835	0.570267	-1.08972	-0.0215631	0.275835	0.657954
	Prevotella_copri	propionylglutamine	Amino Acid	Glutamate Metabolism	no	0.0640729	0.0483686	1.32468	0.189145	0.613551	1	-0.0624718	0.115176	-0.542404	0.593846	0.882709	1	0.0324874	0.0754255	0.430721	0.670515	0.914372	1	0	1.04691	0.592471	1.08977	0.0418338	0.275815	0.570267	1.08977	0.0418338	0.275815	0.657954
	Oscillibacter_sp_CAG_241	X2_oxoarginine.	Amino Acid	Urea cycle; Arginine and Proline Metabolism	no	-0.0311609	0.036681	-0.849511	0.396792	0.778996	1	-0.0413828	0.0665574	-0.621762	0.537236	0.85975	1	-0.021019	0.0575637	-0.365143	0.716458	0.93017	1	0	0.0541823	0.973273	-1.08968	-0.0305682	0.275854	0.570277	-1.08968	-0.0305682	0.275854	0.657954
	Eubacterium_sp_CAG_180	X___24978	Unknown_compount	Unknown_compount	no	0.0638823	0.101448	0.629702	0.531497	0.850594	1	0.111823	0.112194	0.996693	0.325566	0.748099	1	0.0306851	0.0889158	0.345103	0.732348	0.93493	1	0	0.321478	0.851514	1.08974	0.0625943	0.275826	0.570267	1.08974	0.0625943	0.275826	0.657954
	Olsenella_scatoligenes	X4_hydroxyphenylacetate	Amino Acid	Phenylalanine Metabolism	no	-0.0416223	0.0437637	-0.951069	0.344234	0.746654	1	-0.218691	0.0995361	-2.1971	0.0483875	0.395236	1	0.0252853	0.082109	0.307948	0.759681	0.943028	1	0.466203	3.74674	0.153605	-1.44218	-0.0519261	0.149251	0.415898	-1.08966	-0.0619828	0.275862	0.657954
	Anaeromassilibacillus_sp_An250	octadecenedioate_C18_1_DC	Lipid	Fatty Acid, Dicarboxylate	no	0.0563108	0.0556403	1.01205	0.313677	0.725602	1	-0.0200195	0.0462022	-0.433302	0.666039	0.909298	1	0.0681945	0.0480779	1.41841	0.158976	0.603717	1	0.0122133	2.02473	0.363359	1.09506	0.0312991	0.273489	0.567977	1.08963	0.0313423	0.275877	0.657956
	Eubacterium_ventriosum	pyridoxal	Cofactors and Vitamins	Vitamin B6 Metabolism	no	-0.00942665	0.0241648	-0.390099	0.696973	0.914897	1	-0.0056768	0.0336269	-0.168817	0.86649	0.968595	1	-0.0877484	0.0451674	-1.94274	0.0558018	0.417632	1	0.236868	2.62078	0.269715	-1.15504	-0.0207886	0.248073	0.54219	-1.08956	-0.0233593	0.275908	0.657998
	Asaccharobacter_celatus	X5_acetylamino_6_amino_3_methyluracil	Xenobiotics	Xanthine Metabolism	no	0.0375599	0.0414845	0.905395	0.366379	0.760672	1	0.143175	0.0791899	1.808	0.0739106	0.461213	1	-0.0206808	0.0628529	-0.329035	0.742831	0.938449	1	0.24039	2.63293	0.268081	1.25057	0.0396723	0.211091	0.499917	1.08957	0.0416595	0.275904	0.657998
	Collinsella_intestinalis	eicosenoylcarnitine_C20_1.	Lipid	Fatty Acid Metabolism (Acyl Carnitine, Monounsaturated)	no	0.0220542	0.0433152	0.509157	0.611218	0.88401	1	0.0474733	0.0347937	1.36442	0.175032	0.618095	1	-0.00269571	0.0384669	-0.0700788	0.944257	0.988668	1	0	0.938735	0.625398	1.08952	0.024153	0.275924	0.570362	1.08952	0.024153	0.275924	0.658018
	Bilophila_wadsworthia	docosahexaenoate_DHA__22_6n3	Lipid	Long Chain Polyunsaturated Fatty Acid (n3 and n6)	no	-0.0371651	0.149216	-0.249069	0.804493	0.949665	1	0.41417	0.200262	2.06815	0.0456702	0.386584	1	0.114719	0.164563	0.697115	0.491918	0.844569	1	0.388025	3.26811	0.195137	1.24785	0.120762	0.212087	0.501137	1.0895	0.136394	0.275932	0.658022
	Odoribacter_splanchnicus	X___15856	Unknown_compount	Unknown_compount	no	-0.0839368	0.0481633	-1.74275	0.0834537	0.451738	1	-0.0946273	0.0623079	-1.5187	0.131871	0.564582	1	0.0597484	0.0707505	0.844494	0.400178	0.798774	1	0.411048	3.39586	0.183062	-1.63125	-0.0547273	0.102839	0.342108	-1.08948	-0.0488253	0.275943	0.65803
	Bacteroides_vulgatus	diacetylspermidine.	Amino Acid	Polyamine Metabolism	no	-0.0735668	0.0443999	-1.65691	0.0991291	0.483065	1	0.140821	0.0559366	2.51751	0.0128149	0.230399	1	0.322162	0.0659235	4.88691	2.80134e-06	0.00731135	0.263209	0.924901	26.6316	1.64823e-06	2.51664	0.0774088	0.0118479	0.096057	1.08942	0.125899	0.275969	0.658039
	Bilophila_wadsworthia	saccharopine	Amino Acid	Lysine Metabolism	no	0.133224	0.108997	1.22227	0.228263	0.654927	1	-0.118611	0.158415	-0.748737	0.458749	0.824594	1	0.404159	0.127107	3.17967	0.00378881	0.147164	1	0.707035	6.82674	0.03293	2.31043	0.169447	0.0208645	0.136898	1.08942	0.151329	0.275969	0.658039
	Monoglobus_pectinilyticus	X___24855	Unknown_compount	Unknown_compount	no	-0.00827374	0.0578098	-0.14312	0.886782	0.973959	1	0.0559511	0.0521256	1.07339	0.290046	0.720753	1	0.0742927	0.0737264	1.00768	0.320333	0.74972	1	0	1.00127	0.606147	1.08941	0.0373391	0.275975	0.570442	1.08941	0.0373391	0.275975	0.658039
	Bacteroides_uniformis	X___16391	Unknown_compount	Unknown_compount	no	0.00670267	0.0283325	0.236572	0.813214	0.952506	1	0.0362357	0.0302989	1.19594	0.233395	0.675495	1	0.0169878	0.0366929	0.462973	0.644093	0.905429	1	0	0.513742	0.773468	1.08942	0.0196371	0.275967	0.570439	1.08942	0.0196371	0.275967	0.658039
	Clostridium_sp_CAG_58	X___25505	Unknown_compount	Unknown_compount	no	0.208928	0.118774	1.75904	0.0855234	0.455676	1	0.470351	0.251034	1.87365	0.0684856	0.449696	1	-0.074617	0.128085	-0.582557	0.565025	0.876803	1	0.584806	4.81703	0.0899488	1.45847	0.120004	0.144711	0.40941	1.08937	0.150448	0.275992	0.658053
	Turicibacter_sanguinis	X___23780	Unknown_compount	Unknown_compount	no	0.0837307	0.0610165	1.37226	0.172906	0.596213	1	0.0692387	0.0761713	0.908987	0.368669	0.774793	1	-0.0302456	0.0681366	-0.443897	0.658688	0.910494	1	0	1.7197	0.423226	1.08936	0.0425212	0.275994	0.570471	1.08936	0.0425212	0.275994	0.658053
	Eubacterium_sp_CAG_180	X___17960	Unknown_compount	Unknown_compount	no	-0.0428929	0.0685414	-0.625796	0.534037	0.851786	1	0.0596767	0.064023	0.932114	0.357487	0.76889	1	0.137437	0.0570949	2.40717	0.0222208	0.294973	1	0.510878	4.08896	0.129448	1.7222	0.0623236	0.0850336	0.307708	1.08932	0.0567004	0.276015	0.658085
	Ruminococcus_bromii	X2_3_dimethylsuccinate	Amino Acid	Leucine, Isoleucine and Valine Metabolism	no	-0.0248375	0.0377772	-0.657472	0.511767	0.841152	1	0.183539	0.0660714	2.77789	0.00659314	0.173787	1	0.138786	0.112413	1.2346	0.221873	0.671012	1	0.762342	8.41545	0.0148802	1.12149	0.0353076	0.262078	0.556859	1.08927	0.0865678	0.276034	0.658115
	Erysipelatoclostridium_ramosum	X___24697	Unknown_compount	Unknown_compount	no	-0.00254094	0.169559	-0.0149856	0.988271	0.997389	1	-0.0289467	0.0671295	-0.431206	0.667397	0.909712	1	-0.293519	0.139526	-2.10369	0.0441935	0.382913	1	0.354562	3.09867	0.212389	-1.23005	-0.070082	0.218678	0.509271	-1.08924	-0.0911581	0.27605	0.658135
	Erysipelatoclostridium_ramosum	N_acetylglutamine	Amino Acid	Glutamate Metabolism	no	0.0243761	0.127685	0.190908	0.851547	0.964319	1	-0.0287103	0.0375882	-0.763813	0.447069	0.818442	1	-0.0643898	0.0636564	-1.01152	0.320133	0.74972	1	0	0.456708	0.795842	-1.08918	-0.0341724	0.276073	0.570571	-1.08918	-0.0341724	0.276073	0.658173
	Eubacterium_rectale	oleoyl_oleoyl_glycerol_18_1_18_1__2_.	Lipid	Diacylglycerol	no	0.152269	0.0417992	3.64288	0.000334703	0.0284195	1	-0.0177565	0.0566007	-0.313715	0.754165	0.937397	1	0.0282216	0.0583967	0.483274	0.629684	0.900611	1	0.703374	6.7425	0.0343467	2.61917	0.07632	0.00881452	0.0795271	1.08915	0.059984	0.276087	0.658189
	Adlercreutzia_equolifaciens	X___23653	Unknown_compount	Unknown_compount	no	0.0405125	0.0252427	1.60492	0.110199	0.5038	1	0.00306054	0.0367251	0.0833365	0.933769	0.985386	1	-0.00819844	0.0372876	-0.21987	0.82643	0.961727	1	0	1.44485	0.485573	1.08913	0.0197858	0.276097	0.570607	1.08913	0.0197858	0.276097	0.658197
	Clostridium_innocuum	X___23482	Unknown_compount	Unknown_compount	no	-0.0170476	0.0340829	-0.500181	0.619187	0.886664	1	-0.0259338	0.0275128	-0.94261	0.347909	0.763005	1	-0.0132302	0.0356889	-0.370709	0.711913	0.928369	1	0	0.0900011	0.955997	-1.08909	-0.0199941	0.276114	0.570617	-1.08909	-0.0199941	0.276114	0.658221
	Lachnospira_pectinoschiza	X___19220	Unknown_compount	Unknown_compount	no	0.0254911	0.0624902	0.407922	0.684058	0.9106	1	0.103468	0.0866947	1.19347	0.236957	0.678414	1	0.0382206	0.101134	0.377921	0.707487	0.927471	1	0	0.547549	0.760504	1.08906	0.049355	0.276128	0.570625	1.08906	0.049355	0.276128	0.658238
	Methanobrevibacter_smithii	X___13723	Unknown_compount	Unknown_compount	no	-0.0498844	0.0262621	-1.89948	0.0599631	0.396833	1	-0.518648	0.191522	-2.70804	0.0179172	0.265035	1	0.0077608	0.0499174	0.155473	0.877526	0.974121	1	0.724788	7.26713	0.0264218	-1.92316	-0.0443721	0.05446	0.241224	-1.08904	-0.0707584	0.276136	0.658241
	Firmicutes_bacterium_CAG_83	X___13728	Unknown_compount	Unknown_compount	no	-0.0245078	0.0338766	-0.723441	0.470375	0.820732	1	0.0276908	0.05316	0.520894	0.604108	0.886054	1	-0.0729586	0.0463997	-1.57239	0.11915	0.546569	1	0.0219511	2.04489	0.359715	-1.10554	-0.026895	0.268924	0.563353	-1.08901	-0.0268617	0.276148	0.658252
	Streptococcus_salivarius	N_stearoyl_sphinganine_d18_0_18_0.	Lipid	Dihydroceramides	no	0.0449191	0.03498	1.28414	0.200509	0.626855	1	-0.009473	0.0289328	-0.327414	0.743684	0.934299	1	0.041973	0.0362442	1.15806	0.248609	0.69527	1	0	1.91144	0.384536	1.08898	0.0206794	0.276163	0.570668	1.08898	0.0206794	0.276163	0.65827
	Olsenella_scatoligenes	X___17910	Unknown_compount	Unknown_compount	no	-0.00627439	0.0326172	-0.192364	0.84791	0.963442	1	-0.0524833	0.0727329	-0.721589	0.484371	0.837072	1	-0.0699369	0.0514143	-1.36026	0.181179	0.630608	1	0	1.22228	0.542732	-1.08891	-0.0280476	0.276193	0.570718	-1.08891	-0.0280476	0.276193	0.658326
	Dialister_invisus	sarcosine	Amino Acid	Glycine, Serine and Threonine Metabolism	no	-0.0327311	0.0417468	-0.78404	0.435222	0.801301	1	0.116235	0.0630542	1.84341	0.0684194	0.449696	1	0.0991957	0.0477301	2.07826	0.0405648	0.37065	1	0.668098	6.02588	0.0491469	1.51861	0.0427099	0.12886	0.384836	1.08883	0.0547255	0.276227	0.658335
	Eubacterium_sp_CAG_38	adenine	Nucleotide	Purine Metabolism, Adenine containing	no	0.0280328	0.0736353	0.380698	0.704124	0.917257	1	-0.0517445	0.0712252	-0.726491	0.469343	0.82944	1	-0.132315	0.0780774	-1.69467	0.0940777	0.501963	1	0.104969	2.23456	0.327169	-1.14457	-0.0490017	0.252385	0.546507	-1.08882	-0.0492928	0.276233	0.658335
	Roseburia_inulinivorans	X3_hydroxylaurate	Lipid	Fatty Acid, Monohydroxy	no	-0.00604682	0.0283103	-0.213591	0.831073	0.958352	1	0.0270618	0.0288039	0.939516	0.349107	0.763761	1	0.0377027	0.0309722	1.21731	0.225564	0.674152	1	0	1.22452	0.542123	1.08887	0.0184171	0.276213	0.570745	1.08887	0.0184171	0.276213	0.658335
	Ruminococcus_bicirculans	X___11612	Unknown_compount	Unknown_compount	no	0.0123415	0.0334371	0.369095	0.712498	0.920534	1	0.0461681	0.05321	0.867658	0.387996	0.787085	1	0.0249562	0.0324566	0.76891	0.443689	0.822349	1	0	0.294707	0.862989	1.08884	0.0232306	0.276223	0.570745	1.08884	0.0232306	0.276223	0.658335
	Asaccharobacter_celatus	cholate	Lipid	Primary Bile Acid Metabolism	no	0.0374289	0.0716678	0.522255	0.602089	0.880102	1	-0.505094	0.143537	-3.51891	0.000678695	0.0613162	1	-0.0670461	0.103691	-0.646594	0.519406	0.856551	1	0.825115	11.4361	0.0032861	-1.27963	-0.0697849	0.200675	0.486977	-1.0888	-0.155236	0.27624	0.658335
	Roseburia_hominis	tricarballylate	Energy	TCA Cycle	no	0.0691983	0.0503159	1.37528	0.170576	0.593154	1	-0.025935	0.083949	-0.308937	0.757954	0.938802	1	0.0314173	0.0776302	0.404705	0.686466	0.920347	1	0	0.965044	0.617225	1.08884	0.0410715	0.276224	0.570745	1.08884	0.0410715	0.276224	0.658335
	Bifidobacterium_longum	thymine	Nucleotide	Pyrimidine Metabolism, Thymine containing	no	0.0469044	0.0542483	0.864625	0.388222	0.77479	1	0.0393493	0.0413581	0.95143	0.342761	0.759449	1	-0.00473438	0.0606637	-0.078043	0.937894	0.987312	1	0	0.473419	0.78922	1.08879	0.0314811	0.276246	0.570777	1.08879	0.0314811	0.276246	0.658335
	Lawsonibacter_asaccharolyticus	gamma_glutamylisoleucine.	Peptide	Gamma-glutamyl Amino Acid	no	0.0598838	0.0370626	1.61575	0.108573	0.500687	1	-0.0347003	0.0479788	-0.723243	0.471406	0.830596	1	0.0643386	0.0479842	1.34083	0.183044	0.632357	1	0.31853	2.93483	0.23052	1.41305	0.0353625	0.157641	0.428156	1.08874	0.0334259	0.276267	0.658369
	Actinomyces_oris	myristate_14_0	Lipid	Long Chain Saturated Fatty Acid	no	-0.19243	0.099911	-1.92601	0.0585473	0.392675	1	0.0121674	0.105243	0.115613	0.908413	0.979188	1	-0.000409133	0.162657	-0.00251531	0.998005	0.999483	1	0.119975	2.27266	0.320994	-1.20425	-0.0797082	0.228492	0.520136	-1.08864	-0.0777074	0.276314	0.658465
	Bacteroides_ovatus	X___25417	Unknown_compount	Unknown_compount	no	0.0183814	0.0550321	0.334012	0.738837	0.929456	1	-0.0420127	0.0516642	-0.81319	0.417668	0.803489	1	-0.146759	0.0707585	-2.07409	0.040541	0.37065	1	0.410847	3.3947	0.183168	-1.29614	-0.0430953	0.194928	0.479841	-1.08854	-0.047834	0.276359	0.658519
	Ruminococcus_bicirculans	succinate	Energy	TCA Cycle	no	-0.0126821	0.0255919	-0.495551	0.620826	0.887075	1	-0.0183458	0.0444845	-0.412408	0.681066	0.913996	1	-0.0357941	0.0347983	-1.02862	0.306047	0.739059	1	0	0.288777	0.865551	-1.08854	-0.0203617	0.276356	0.570954	-1.08854	-0.0203617	0.276356	0.658519
	Blautia_obeum	X___25884	Unknown_compount	Unknown_compount	no	-0.0663655	0.0220439	-3.0106	0.00290217	0.0994827	1	0.0166289	0.0284709	0.584069	0.560127	0.869011	1	-0.0233404	0.0277104	-0.8423	0.401057	0.79934	1	0.63271	5.44529	0.0657009	-2.1608	-0.0318805	0.0307108	0.172796	-1.08852	-0.0269265	0.276365	0.658519
	Clostridium_sp_CAG_167	X___25690	Unknown_compount	Unknown_compount	no	0.1073	0.0400119	2.6817	0.00878105	0.172065	1	0.0613337	0.0658645	0.93121	0.37899	0.782016	1	-0.0572617	0.072545	-0.789326	0.438743	0.820114	1	0.494411	3.95578	0.138361	2.17392	0.0672438	0.0297115	0.169272	1.08856	0.0513587	0.276347	0.658519
	Escherichia_coli	asparagine	Amino Acid	Alanine and Aspartate Metabolism	no	-0.0334272	0.0744714	-0.44886	0.654624	0.900109	1	-0.0365701	0.0660847	-0.553382	0.58099	0.87821	1	-0.092605	0.0940175	-0.984977	0.328949	0.755216	1	0	0.293218	0.863632	-1.08842	-0.0476198	0.276408	0.571048	-1.08842	-0.0476198	0.276408	0.658603
	Roseburia_sp_CAG_471	glycylvaline	Peptide	Dipeptide	no	0.0344428	0.0157813	2.1825	0.0303462	0.300343	1	0.00054327	0.0284661	0.0190848	0.984819	0.996398	1	-0.00729119	0.0236057	-0.308875	0.758164	0.942763	1	0.233554	2.60945	0.271248	1.49988	0.017871	0.133646	0.392433	1.08833	0.0154413	0.27645	0.658687
	Odoribacter_splanchnicus	pipecolate	Amino Acid	Lysine Metabolism	no	-0.228776	0.0891027	-2.56756	0.0112331	0.193304	1	0.0398118	0.0771883	0.515775	0.607106	0.887351	1	-0.0992942	0.104636	-0.948951	0.34467	0.765807	1	0.617655	5.23088	0.0731355	-1.58997	-0.0810183	0.111842	0.358102	-1.0883	-0.091175	0.276465	0.658706
	Ruminococcus_lactaris	palmitoleate_16_1n7	Lipid	Long Chain Monounsaturated Fatty Acid	no	-0.0106815	0.0386409	-0.276429	0.782599	0.943182	1	0.0419308	0.0759629	0.55199	0.582738	0.878876	1	0.112648	0.0436586	2.5802	0.0120057	0.233935	1	0.553074	4.47501	0.106724	1.60111	0.0432941	0.109353	0.353658	1.08809	0.0469466	0.276556	0.65874
	Turicibacter_sanguinis	inosine	Nucleotide	Purine Metabolism, (Hypo)Xanthine/Inosine containing	no	-0.00575227	0.0632709	-0.090915	0.927733	0.984387	1	-0.0890948	0.10708	-0.832038	0.410208	0.799482	1	-0.0976348	0.0810516	-1.2046	0.233011	0.681174	1	0	0.967459	0.61648	-1.08819	-0.0491978	0.276511	0.571194	-1.08819	-0.0491978	0.276511	0.65874
	Dialister_invisus	citrulline	Amino Acid	Urea cycle; Arginine and Proline Metabolism	no	-0.0120317	0.0255294	-0.471287	0.638657	0.893791	1	-0.0147231	0.0387614	-0.379839	0.704922	0.921985	1	-0.026735	0.0269429	-0.992285	0.323749	0.75151	1	0	0.166775	0.919995	-1.08823	-0.0181942	0.276494	0.571176	-1.08823	-0.0181942	0.276494	0.65874
	Alistipes_finegoldii	phosphocholine	Lipid	Phospholipid Metabolism	no	-0.0318695	0.0526783	-0.604983	0.545965	0.857156	1	-0.0265424	0.0764933	-0.346989	0.729307	0.929612	1	-0.0737323	0.0756149	-0.975102	0.331709	0.757567	1	0	0.253149	0.881109	-1.08815	-0.0409485	0.276527	0.571194	-1.08815	-0.0409485	0.276527	0.65874
	Parasutterella_excrementihominis	heptenedioate_C7_1_DC.	Lipid	Fatty Acid, Dicarboxylate	no	-0.0992644	0.0416218	-2.38491	0.0228027	0.265095	1	-0.0588762	0.0374917	-1.57038	0.121675	0.549764	1	0.0296978	0.0373109	0.795956	0.430756	0.815526	1	0.65323	5.76751	0.0559244	-1.7378	-0.0387905	0.0822466	0.302467	-1.08811	-0.0413557	0.276547	0.65874
	Faecalibacterium_prausnitzii	X___21796	Unknown_compount	Unknown_compount	no	-0.0136268	0.0290747	-0.468683	0.63973	0.894036	1	0.0457196	0.0243567	1.87709	0.0624355	0.435654	1	0.0180478	0.0322619	0.559417	0.576626	0.88127	1	0.185535	2.4556	0.292936	1.26509	0.0204437	0.205838	0.4932	1.08811	0.0196202	0.276545	0.65874
	Oscillibacter_sp_CAG_241	X10_hydroxystearate	Lipid	Fatty Acid, Monohydroxy	no	0.0498343	0.0383878	1.29818	0.195984	0.62163	1	-0.0357365	0.075933	-0.470632	0.640177	0.899606	1	0.0390904	0.0718846	0.543794	0.588864	0.886217	1	0	1.01848	0.600952	1.08812	0.0336513	0.276543	0.571194	1.08812	0.0336513	0.276543	0.65874
	Ruminococcus_torques	N_acetylleucine	Amino Acid	Leucine, Isoleucine and Valine Metabolism	no	0.0311257	0.023329	1.33421	0.183561	0.607678	1	0.0197033	0.0702777	0.280364	0.779761	0.945327	1	-0.0256558	0.0556417	-0.46109	0.645715	0.906078	1	0	0.887289	0.641693	1.08813	0.0223851	0.276538	0.571194	1.08813	0.0223851	0.276538	0.65874
	Dorea_longicatena	glycerophosphorylcholine__GPC	Lipid	Phospholipid Metabolism	no	0.0664354	0.0770926	0.861762	0.389724	0.775432	1	0.31791	0.115978	2.74112	0.00686246	0.176504	1	-0.040826	0.0930517	-0.438745	0.661532	0.911664	1	0.662111	5.91911	0.0518421	1.59052	0.0840505	0.111718	0.357837	1.08812	0.10191	0.276543	0.65874
	Ruminococcus_lactaris	N6_methyllysine	Amino Acid	Lysine Metabolism	no	0.0320163	0.035277	0.907568	0.365562	0.760363	1	0.0519488	0.0455188	1.14126	0.257708	0.694718	1	-0.0149057	0.0496571	-0.300172	0.764948	0.944627	1	0	1.0323	0.596815	1.0881	0.0264547	0.276552	0.571194	1.0881	0.0264547	0.276552	0.65874
	Methanobrevibacter_smithii	undecanedioate_C11_DC	Lipid	Fatty Acid, Dicarboxylate	no	0.0305728	0.0259453	1.17836	0.241045	0.66716	1	0.0878293	0.201167	0.4366	0.669566	0.910448	1	-0.0120717	0.0695315	-0.173614	0.863375	0.970796	1	0	0.42522	0.808471	1.08815	0.0262598	0.276529	0.571194	1.08815	0.0262598	0.276529	0.65874
	Bifidobacterium_longum	X___23752	Unknown_compount	Unknown_compount	no	0.0562213	0.0400727	1.40298	0.162085	0.583588	1	0.0111343	0.0441653	0.252104	0.80127	0.951084	1	0.00139202	0.0583722	0.0238474	0.981005	0.995921	1	0	0.84871	0.654192	1.08801	0.0287829	0.276589	0.571222	1.08801	0.0287829	0.276589	0.658802
	Bacteroides_uniformis	X___23782	Unknown_compount	Unknown_compount	no	-0.0969783	0.0352711	-2.74951	0.00647648	0.147056	1	-0.0819844	0.0391411	-2.09458	0.0376995	0.358022	1	0.0478801	0.0447767	1.06931	0.286745	0.726148	1	0.721093	7.17085	0.0277249	-2.43303	-0.0550223	0.014973	0.11138	-1.08797	-0.0470767	0.276611	0.658836
	Streptococcus_salivarius	glycodeoxycholate	Lipid	Secondary Bile Acid Metabolism	no	0.0952131	0.0408674	2.32981	0.0207661	0.253507	1	-0.00930759	0.033864	-0.274852	0.783703	0.946269	1	0.0247875	0.0422068	0.587287	0.55786	0.873303	1	0.488131	3.90725	0.141759	1.39327	0.0309073	0.163539	0.436776	1.08793	0.0340764	0.276628	0.658851
	Bifidobacterium_longum	valylglutamine	Peptide	Dipeptide	no	-0.0200009	0.0434899	-0.459898	0.646061	0.896648	1	-0.0627167	0.0450312	-1.39274	0.16555	0.607655	1	0.0081226	0.0598754	0.135658	0.892267	0.977976	1	0	0.986064	0.610772	-1.08792	-0.0301642	0.276631	0.571284	-1.08792	-0.0301642	0.276631	0.658851
	Bacteroides_caccae	S_1_pyrroline_5_carboxylate	Amino Acid	Glutamate Metabolism	no	0.0180577	0.0197596	0.913869	0.362119	0.758485	1	-0.0566995	0.0273952	-2.06969	0.0417498	0.373323	1	-0.0605503	0.0270719	-2.23665	0.0278967	0.322599	1	0.741574	7.73917	0.0208671	-1.54344	-0.021285	0.122725	0.375285	-1.08786	-0.0303927	0.276657	0.658897
	Streptococcus_vestibularis	X2_hydroxynervonate.	Lipid	Fatty Acid, Monohydroxy	no	-0.0131336	0.134104	-0.0979358	0.922438	0.98313	1	-0.0634107	0.126763	-0.500231	0.619198	0.891699	1	-0.121754	0.105075	-1.15873	0.253112	0.698912	1	0	0.419146	0.81093	-1.08781	-0.0753517	0.276678	0.571332	-1.08781	-0.0753517	0.276678	0.658898
	Eubacterium_rectale	X___23507	Unknown_compount	Unknown_compount	no	-0.0499943	0.0350549	-1.42617	0.155206	0.574292	1	-0.0214713	0.0438983	-0.489115	0.625461	0.894372	1	0.0220586	0.054609	0.403936	0.686899	0.920522	1	0	1.25296	0.53447	-1.08784	-0.0266357	0.276666	0.571331	-1.08784	-0.0266357	0.276666	0.658898
	Parabacteroides_distasonis	X___25096	Unknown_compount	Unknown_compount	no	-0.0142995	0.0255934	-0.558719	0.577008	0.869717	1	-0.0688661	0.0452354	-1.52239	0.130233	0.562282	1	0.00467166	0.0493962	0.0945752	0.9248	0.984252	1	0	1.45545	0.483006	-1.08781	-0.0220892	0.276678	0.571332	-1.08781	-0.0220892	0.276678	0.658898
	Slackia_isoflavoniconvertens	pyroglutamine.	Amino Acid	Glutamate Metabolism	no	0.0285908	0.0221703	1.2896	0.199256	0.625435	1	0.0536814	0.0823513	0.651858	0.518221	0.851826	1	-0.0241113	0.0480292	-0.502014	0.617279	0.896706	1	0	1.15672	0.560818	1.08779	0.0212702	0.276686	0.571335	1.08779	0.0212702	0.276686	0.6589
	Clostridium_leptum	stachydrine	Xenobiotics	Food Component/Plant	no	-0.11928	0.0873918	-1.36489	0.174332	0.597838	1	-0.0723678	0.101304	-0.71436	0.477009	0.832951	1	0.0298112	0.100187	0.297557	0.766864	0.945013	1	0	1.27863	0.527653	-1.08772	-0.0600589	0.276718	0.571385	-1.08772	-0.0600589	0.276718	0.658958
	Veillonella_parvula	X___25323	Unknown_compount	Unknown_compount	no	-0.159118	0.117298	-1.35653	0.189337	0.613691	1	-0.0362419	0.0310905	-1.16569	0.249059	0.688855	1	0.0137885	0.0493056	0.279655	0.781343	0.949418	1	0.0184649	2.03762	0.361023	-1.11336	-0.0285707	0.265552	0.56025	-1.08769	-0.028517	0.276734	0.65897
	Alistipes_indistinctus	X___25853	Unknown_compount	Unknown_compount	no	0.0377411	0.0454238	0.830865	0.409517	0.786823	1	0.064775	0.058674	1.10398	0.279714	0.712737	1	0.00196211	0.0474553	0.0413465	0.967324	0.99382	1	0	0.727778	0.694968	1.08768	0.0311507	0.276737	0.571389	1.08768	0.0311507	0.276737	0.65897
	Coprococcus_eutactus	dihomolinoleate_20_2n6	Lipid	Long Chain Polyunsaturated Fatty Acid (n3 and n6)	no	-0.0368781	0.0457532	-0.806022	0.422162	0.793898	1	-0.0955897	0.183606	-0.520625	0.608642	0.887815	1	-0.104022	0.141009	-0.737696	0.477652	0.837659	1	0	0.282008	0.868486	-1.08762	-0.0460566	0.276764	0.571409	-1.08762	-0.0460566	0.276764	0.658986
	Turicibacter_sanguinis	erucoylcarnitine_C22_1.	Lipid	Fatty Acid Metabolism (Acyl Carnitine, Monounsaturated)	no	-0.0686939	0.0425893	-1.61294	0.10976	0.503112	1	0.0427392	0.0633982	0.674139	0.504007	0.845784	1	-0.0410883	0.0617244	-0.665674	0.508129	0.851102	1	0.0647866	2.13855	0.343257	-1.16645	-0.0357836	0.243433	0.536902	-1.08764	-0.0347684	0.276756	0.658986
	Firmicutes_bacterium_CAG_83	piperine	Xenobiotics	Food Component/Plant	no	0.0783375	0.0873317	0.897011	0.370945	0.763606	1	0.0525611	0.121571	0.432348	0.666837	0.909488	1	0.053969	0.111338	0.48473	0.628972	0.900374	1	0	0.0436083	0.978432	1.08762	0.0650618	0.276765	0.571409	1.08762	0.0650618	0.276765	0.658986
	Monoglobus_pectinilyticus	dihomolinoleate_20_2n6	Lipid	Long Chain Polyunsaturated Fatty Acid (n3 and n6)	no	-0.128545	0.094829	-1.35554	0.181461	0.604941	1	0.0738442	0.0930957	0.793207	0.432715	0.811664	1	-0.30176	0.0932431	-3.23628	0.00259979	0.123673	1	0.754383	8.14277	0.0170538	-2.19029	-0.118506	0.0285029	0.16518	-1.0876	-0.118744	0.276773	0.65899
	Clostridium_leptum	X___23188	Unknown_compount	Unknown_compount	no	0.11093	0.0463412	2.39376	0.0179124	0.237111	1	-0.0389782	0.0627666	-0.621003	0.5363	0.859486	1	0.0458644	0.057488	0.797807	0.427501	0.81399	1	0.462852	3.72337	0.155411	1.74036	0.0544377	0.0817953	0.301479	1.08758	0.0472057	0.276783	0.658996
	Flavonifractor_plautii	oleate_vaccenate_18_1	Lipid	Long Chain Monounsaturated Fatty Acid	no	0.0246011	0.0528912	0.465127	0.642873	0.895383	1	-0.0320626	0.0414407	-0.773697	0.440148	0.815109	1	-0.115811	0.0507162	-2.28351	0.0241448	0.305001	1	0.468171	3.76061	0.152544	-1.50624	-0.0413242	0.132006	0.390119	-1.08753	-0.0414071	0.276805	0.659007
	X.Collinsella._massiliensis	X1_methyl_5_imidazoleacetate	Amino Acid	Histidine Metabolism	no	-0.0187517	0.0675183	-0.277728	0.781486	0.942656	1	0.0817411	0.113709	0.718861	0.473469	0.831496	1	0.156802	0.0825731	1.89894	0.0598404	0.429034	1	0.277173	2.76691	0.25071	1.19706	0.0568509	0.231281	0.523418	1.08751	0.0624686	0.276812	0.659007
	Alistipes_inops	Methylbutyric_acid	SCFA	SCFA	no	0.0116235	0.0492639	0.235944	0.814111	0.952578	1	0.0563567	0.11814	0.477034	0.638265	0.898967	1	0.0921308	0.0679545	1.35577	0.181651	0.631032	1	0	0.93862	0.625434	1.08753	0.0410977	0.276801	0.571472	1.08753	0.0410977	0.276801	0.659007
	Enterorhabdus_caecimuris	N_butyryl_isoleucine	Amino Acid	Leucine, Isoleucine and Valine Metabolism	no	0.0363914	0.0521037	0.698443	0.486051	0.828719	1	0.0195752	0.104238	0.187794	0.851502	0.965499	1	0.0646287	0.0714822	0.904123	0.368988	0.780694	1	0	0.157946	0.924065	1.08747	0.0424554	0.276831	0.571484	1.08747	0.0424554	0.276831	0.659007
	X.Collinsella._massiliensis	glycerophosphorylcholine__GPC	Lipid	Phospholipid Metabolism	no	-0.0770322	0.0528791	-1.45676	0.146628	0.561771	1	0.0291304	0.0626232	0.46517	0.642559	0.900165	1	-0.0504086	0.066622	-0.756636	0.450669	0.825656	1	0	1.72851	0.421365	-1.08744	-0.0375666	0.276844	0.571496	-1.08744	-0.0375666	0.276844	0.659007
	Parabacteroides_distasonis	X___23653	Unknown_compount	Unknown_compount	no	0.0257944	0.0261285	0.98721	0.324788	0.732882	1	0.00883768	0.0352651	0.250607	0.802496	0.95146	1	0.0234967	0.042863	0.548182	0.584522	0.884018	1	0	0.155311	0.925283	1.08747	0.020503	0.276831	0.571484	1.08747	0.020503	0.276831	0.659007
	Oscillibacter_sp_57_20	quinate	Xenobiotics	Food Component/Plant	no	-0.15634	0.0716526	-2.18191	0.0306028	0.301166	1	0.121279	0.180743	0.671004	0.506623	0.84716	1	-0.0185336	0.122568	-0.15121	0.880286	0.974785	1	0.216839	2.55375	0.278907	-1.6371	-0.0958119	0.10161	0.339983	-1.08745	-0.0785648	0.276836	0.659007
	Roseburia_inulinivorans	X___11612	Unknown_compount	Unknown_compount	no	0.103533	0.0378841	2.73287	0.00681103	0.150967	1	0.00501501	0.0404686	0.123923	0.901556	0.97827	1	0.00269046	0.0296272	0.0908106	0.927775	0.984811	1	0.599085	4.98858	0.0825549	1.58228	0.031989	0.113585	0.360801	1.08744	0.0354733	0.276842	0.659007
	Eubacterium_hallii	L_urobilin	Cofactors and Vitamins	Hemoglobin and Porphyrin Metabolism	no	-0.0673312	0.1024	-0.657532	0.511491	0.84104	1	0.0627103	0.149171	0.420393	0.674711	0.912064	1	-0.229309	0.139505	-1.64373	0.102384	0.518367	1	0.0366283	2.07604	0.354155	-1.11125	-0.0802626	0.266459	0.561183	-1.08741	-0.0802991	0.276854	0.659015
	Prevotella_copri	alpha_ketoglutarate	Energy	TCA Cycle	no	-0.0297108	0.0590575	-0.503083	0.616324	0.885657	1	0.324617	0.103363	3.14054	0.00538514	0.159917	1	0.0505806	0.0640285	0.78997	0.437281	0.819267	1	0.774423	8.86614	0.011878	1.36895	0.0547916	0.171014	0.447357	1.08737	0.0964519	0.276872	0.659024
	Bacteroides_ovatus	X___25709	Unknown_compount	Unknown_compount	no	0.0507746	0.034317	1.47957	0.141084	0.5536	1	0.00561105	0.0376839	0.148898	0.881876	0.973373	1	0.00373199	0.0466728	0.0799608	0.936422	0.987009	1	0	1.03532	0.595913	1.08738	0.0242395	0.276871	0.571528	1.08738	0.0242395	0.276871	0.659024
	Blautia_sp_CAG_257	N_formylanthranilic_acid	Amino Acid	Tryptophan Metabolism	no	0.0607574	0.0677126	0.897282	0.37974	0.769621	1	-0.0460005	0.0321104	-1.43258	0.155161	0.594767	1	-0.0891188	0.0506918	-1.75805	0.0855389	0.484715	1	0.371555	3.18246	0.203675	-1.66303	-0.0418763	0.0963057	0.330401	-1.08732	-0.0376377	0.276894	0.659044
	Actinomyces_odontolyticus	gluconate	Xenobiotics	Food Component/Plant	no	-0.0146655	0.0587976	-0.249423	0.803622	0.949376	1	0.157733	0.132742	1.18827	0.240454	0.681694	1	0.170302	0.100315	1.69768	0.0951195	0.504369	1	0.394955	3.30554	0.191519	1.02507	0.0485724	0.305328	0.60063	1.08733	0.0741354	0.276891	0.659044
	Ruminococcus_torques	X3_hydroxyadipate.	Lipid	Fatty Acid, Dicarboxylate	no	-0.0399091	0.0354151	-1.12689	0.261055	0.684515	1	0.0231589	0.0421544	0.549384	0.583931	0.879206	1	-0.0578219	0.0455045	-1.27069	0.206731	0.657632	1	0.00121787	2.00244	0.367431	-1.08808	-0.0253454	0.27656	0.571194	-1.0873	-0.0253438	0.276905	0.659053
	Odoribacter_splanchnicus	beta_guanidinopropanoate	Xenobiotics	Food Component/Plant	no	-0.0158942	0.0553553	-0.28713	0.774415	0.940111	1	0.108776	0.0591606	1.83865	0.0688203	0.450338	1	0.0377338	0.0703469	0.536397	0.592739	0.887759	1	0.156456	2.37095	0.305601	1.17467	0.0411686	0.240127	0.532974	1.08724	0.0416506	0.276931	0.659082
	Bacteroides_caccae	trigonelline_N_methylnicotinate	Cofactors and Vitamins	Nicotinate and Nicotinamide Metabolism	no	0.00520098	0.0652392	0.0797218	0.936555	0.98578	1	0.227115	0.111752	2.03231	0.0454833	0.386016	1	0.0382669	0.0881367	0.434177	0.665248	0.912826	1	0.331272	2.99075	0.224164	1.15515	0.054836	0.248028	0.542186	1.08725	0.0656136	0.276926	0.659082
	Eubacterium_ventriosum	X___23438	Unknown_compount	Unknown_compount	no	-0.00380137	0.0201805	-0.188368	0.850822	0.964123	1	-0.00743306	0.036652	-0.202801	0.839955	0.961932	1	-0.0709737	0.0341828	-2.0763	0.0412934	0.373673	1	0.328428	2.97809	0.225588	-1.18723	-0.0186425	0.235135	0.527965	-1.08718	-0.0223103	0.276956	0.659091
	Anaerostipes_hadrus	X1_2_dilinoleoyl_digalactosylglycerol_18_2_18_2.	Lipid	Galactosyl Glycerolipids	no	-0.0246807	0.0420805	-0.586512	0.558099	0.862072	1	0.0727114	0.0476349	1.52643	0.128657	0.559997	1	0.084122	0.0527162	1.59575	0.112517	0.536178	1	0.429585	3.50622	0.173234	1.30928	0.0354341	0.190441	0.473672	1.08719	0.0392677	0.276955	0.659091
	Gemmiger_formicilis	acetic_acid	SCFA	SCFA	no	0.0386167	0.0437061	0.883555	0.377905	0.768393	1	-0.0133207	0.0468393	-0.284392	0.776722	0.944349	1	0.0980264	0.0637501	1.53767	0.128177	0.559676	1	0.015306	2.03109	0.362205	1.09311	0.031227	0.274347	0.568834	1.08718	0.0313293	0.276956	0.659091
	Parabacteroides_distasonis	X___12798	Unknown_compount	Unknown_compount	no	-0.00681428	0.0343436	-0.198415	0.842932	0.961797	1	0.044917	0.0410046	1.09542	0.275271	0.708674	1	0.0799265	0.0569835	1.40262	0.16315	0.608955	1	0.0105566	2.02134	0.363975	1.08872	0.0260214	0.276276	0.570813	1.08711	0.0261528	0.276986	0.659146
	Clostridium_sp_CAG_58	valylglycine	Peptide	Dipeptide	no	0.0425144	0.0786712	0.540407	0.591642	0.875825	1	0.196875	0.121867	1.61549	0.114267	0.53945	1	-0.00607716	0.102847	-0.0590894	0.953316	0.991085	1	0	1.72358	0.422404	1.08708	0.0604452	0.277	0.571744	1.08708	0.0604452	0.277	0.659162
	Olsenella_scatoligenes	N_alpha_acetylornithine	Amino Acid	Urea cycle; Arginine and Proline Metabolism	no	0.0343859	0.0335366	1.02533	0.308085	0.72155	1	0.175668	0.061738	2.84538	0.0147488	0.245382	1	-0.0276444	0.0543364	-0.508763	0.613645	0.89572	1	0.685884	6.36707	0.041439	1.74334	0.0451609	0.0812739	0.300347	1.08705	0.054998	0.277013	0.659178
	Enorma_massiliensis	pantetheine	Cofactors and Vitamins	Pantothenate and CoA Metabolism	no	-0.0603845	0.0311499	-1.93851	0.0540344	0.380042	1	0.0366292	0.0435182	0.841699	0.402497	0.794886	1	-0.06323	0.0412186	-1.53402	0.128183	0.559676	1	0.47793	3.83091	0.147275	-1.72876	-0.0373075	0.0838528	0.305638	-1.08703	-0.0332437	0.277023	0.659183
	Fusicatenibacter_saccharivorans	protoporphyrin_IX	Cofactors and Vitamins	Hemoglobin and Porphyrin Metabolism	no	0.142898	0.0747101	1.9127	0.0570237	0.387939	1	0.00275781	0.0920271	0.0299673	0.976129	0.994673	1	-0.0210952	0.102132	-0.206549	0.836693	0.963263	1	0.110445	2.24831	0.324926	1.20568	0.06081	0.227943	0.519554	1.08698	0.0584582	0.277045	0.65922
	Blautia_sp_CAG_257	adenine	Nucleotide	Purine Metabolism, Adenine containing	no	-0.0803093	0.115636	-0.694503	0.49498	0.833227	1	0.00309921	0.0383373	0.0808406	0.935734	0.985748	1	-0.158658	0.0753704	-2.10504	0.0409026	0.372148	1	0.478122	3.83231	0.147171	-1.04296	-0.0341777	0.296968	0.592284	-1.0869	-0.061139	0.277081	0.659261
	Bacteroides_vulgatus	N_acetyl_3_methylhistidine.	Amino Acid	Histidine Metabolism	no	0.0202292	0.0460085	0.439683	0.660648	0.902345	1	-0.0663225	0.0494498	-1.34121	0.181777	0.626608	1	-0.075339	0.0595105	-1.26598	0.207654	0.658645	1	0.129911	2.29861	0.316856	-1.13853	-0.0333747	0.2549	0.54916	-1.08689	-0.0342864	0.277085	0.659261
	Gordonibacter_pamelaeae	X___24697	Unknown_compount	Unknown_compount	no	0.015307	0.0366758	0.417359	0.676916	0.908154	1	-0.120488	0.0549271	-2.1936	0.0297341	0.325837	1	-0.0732413	0.0715322	-1.02389	0.307717	0.740491	1	0.564047	4.58765	0.10088	-1.20283	-0.033748	0.229042	0.520897	-1.08692	-0.0502412	0.277074	0.659261
	Dorea_longicatena	N_acetylaspartate_NAA	Amino Acid	Alanine and Aspartate Metabolism	no	-0.159467	0.0935335	-1.70492	0.0895708	0.463966	1	-0.285886	0.125284	-2.2819	0.0238921	0.299457	1	0.0780917	0.0973538	0.802143	0.423849	0.811791	1	0.663978	5.95199	0.0509966	-1.6749	-0.0994703	0.0939535	0.325385	-1.08688	-0.113166	0.277091	0.659261
	Anaeromassilibacillus_sp_An250	X3_ketosphinganine	Lipid	Sphingolipid Synthesis	no	-0.0209648	0.0515782	-0.406466	0.685169	0.910748	1	0.000472085	0.0617389	0.00764648	0.993919	0.998735	1	-0.0777238	0.0544849	-1.42652	0.15663	0.599931	1	0	1.01899	0.600798	-1.08685	-0.0348051	0.277104	0.571909	-1.08685	-0.0348051	0.277104	0.659276
	Veillonella_parvula	X___25951	Unknown_compount	Unknown_compount	no	0.00658527	0.259672	0.02536	0.980007	0.995939	1	-0.0110228	0.0749135	-0.147141	0.88359	0.973754	1	-0.220681	0.110831	-1.99115	0.0540948	0.413227	1	0.216844	2.55377	0.278905	-1.19717	-0.0722671	0.231241	0.523381	-1.0868	-0.0815942	0.277125	0.65929
	Streptococcus_salivarius	X___25957	Unknown_compount	Unknown_compount	no	0.0202651	0.0496029	0.408548	0.683288	0.91039	1	0.00991545	0.0356639	0.278025	0.781269	0.945728	1	0.0609318	0.0464977	1.31043	0.191978	0.643365	1	0	0.780321	0.676948	1.08679	0.026713	0.277131	0.571939	1.08679	0.026713	0.277131	0.65929
	Eubacterium_sp_CAG_274	cysteine	Amino Acid	Methionine, Cysteine, SAM and Taurine Metabolism	no	-0.0419071	0.0306864	-1.36566	0.176683	0.600312	1	0.0449711	0.0538708	0.834796	0.408671	0.798493	1	-0.0387037	0.0421136	-0.91903	0.369031	0.780694	1	0.0454621	2.09525	0.350769	-1.1451	-0.025797	0.252166	0.546274	-1.08679	-0.0252516	0.277128	0.65929
	Clostridium_sp_CAG_167	X___25666	Unknown_compount	Unknown_compount	no	0.116673	0.0747739	1.56034	0.122352	0.525441	1	-0.0199541	0.191699	-0.104091	0.91966	0.981995	1	-0.0837091	0.159313	-0.525438	0.604783	0.89209	1	0	1.54059	0.462878	1.08674	0.0693631	0.277153	0.571962	1.08674	0.0693631	0.277153	0.659325
	Streptococcus_salivarius	branched_chain_14_0_dicarboxylic_acid	Lipid	Fatty Acid, Dicarboxylate	no	0.0341407	0.0346077	0.986506	0.32502	0.733141	1	-0.0895593	0.0325287	-2.75324	0.00642289	0.172374	1	-0.0876533	0.0443684	-1.97558	0.0499664	0.400354	1	0.750865	8.02778	0.018063	-2.10444	-0.0439956	0.0353399	0.187922	-1.08661	-0.0463248	0.277209	0.6594
	Eubacterium_siraeum	myo_inositol	Lipid	Inositol Metabolism	no	0.00886881	0.0289871	0.305957	0.760045	0.936101	1	-0.0837948	0.0471679	-1.77652	0.0827221	0.478626	1	-0.0391312	0.036949	-1.05906	0.293113	0.731319	1	0.346398	3.05997	0.216539	-1.14511	-0.0235118	0.252162	0.546274	-1.08657	-0.0284672	0.277226	0.6594
	Oscillibacter_sp_57_20	X___19220	Unknown_compount	Unknown_compount	no	-0.109157	0.0572545	-1.90652	0.0584095	0.392423	1	-0.0983072	0.129102	-0.761469	0.451477	0.820628	1	0.0580441	0.0899795	0.645081	0.521181	0.85721	1	0.209856	2.53118	0.282072	-1.449	-0.0655551	0.147338	0.413191	-1.08655	-0.0589423	0.277238	0.6594
	Eubacterium_hallii	X2_methylcitrate_homocitrate	Energy	TCA Cycle	no	0.0755163	0.0488539	1.54576	0.123526	0.527506	1	-0.0112431	0.0528198	-0.212857	0.831685	0.959522	1	0.0256796	0.0544088	0.471975	0.637649	0.903531	1	0	1.47685	0.477865	1.08655	0.0325363	0.277237	0.572055	1.08655	0.0325363	0.277237	0.6594
	Eubacterium_rectale	X2_hydroxy_4_methylthiobutanoic_acid	Amino Acid	Methionine, Cysteine, SAM and Taurine Metabolism	no	0.0872285	0.0276938	3.14974	0.00185584	0.0784503	1	0.0119105	0.062825	0.189582	0.849888	0.96517	1	-0.0290592	0.0623166	-0.466315	0.641741	0.904861	1	0.443665	3.59496	0.165716	2.56502	0.0602121	0.010317	0.0881159	1.0866	0.0409662	0.277216	0.6594
	Akkermansia_muciniphila	ribose	Carbohydrate	Pentose Metabolism	no	-0.0270562	0.0282901	-0.956385	0.340481	0.744147	1	-0.0255423	0.0330917	-0.771863	0.442687	0.816353	1	0.0176877	0.0663714	0.266496	0.791467	0.951974	1	0	0.40084	0.818387	-1.08657	-0.0222273	0.277229	0.572055	-1.08657	-0.0222273	0.277229	0.6594
	Bacteroides_uniformis	X___25702	Unknown_compount	Unknown_compount	no	0.000712184	0.0334878	0.021267	0.983052	0.99628	1	0.0593625	0.0372548	1.59342	0.112935	0.537004	1	0.0134567	0.0526276	0.255696	0.798556	0.953982	1	0	1.42431	0.490585	1.08651	0.0244591	0.277253	0.572055	1.08651	0.0244591	0.277253	0.6594
	Clostridium_sp_CAG_167	N_acetylaspartate_NAA	Amino Acid	Alanine and Aspartate Metabolism	no	-0.0802349	0.0803291	-0.998828	0.32068	0.730367	1	-0.0725722	0.12153	-0.597156	0.566916	0.87199	1	-0.012254	0.140133	-0.0874456	0.931146	0.985654	1	0	0.1814	0.913292	-1.08651	-0.0656859	0.277254	0.572055	-1.08651	-0.0656859	0.277254	0.6594
	Eubacterium_sp_CAG_274	X2_hydroxymyristate	Lipid	Fatty Acid, Monohydroxy	no	-0.0253588	0.0738447	-0.343407	0.732384	0.926854	1	-0.225196	0.112283	-2.0056	0.0515286	0.404539	1	-0.00577933	0.0904433	-0.0639	0.949684	0.990109	1	0.27113	2.74397	0.253603	-1.18342	-0.0603165	0.236643	0.52931	-1.08654	-0.0661207	0.277241	0.6594
	Eubacterium_hallii	guanidinoacetate	Amino Acid	Creatine Metabolism	no	0.0827333	0.0998378	0.828677	0.408139	0.786121	1	0.11021	0.108516	1.01561	0.31121	0.737472	1	-0.00203175	0.115939	-0.0175243	0.986042	0.996894	1	0	0.537857	0.764198	1.08656	0.0674324	0.27723	0.572055	1.08656	0.0674324	0.27723	0.6594
	Roseburia_sp_CAG_471	X___25487	Unknown_compount	Unknown_compount	no	0.058005	0.0221346	2.62056	0.00951614	0.178684	1	0.0471261	0.0518867	0.908249	0.366376	0.773781	1	-0.0314845	0.0423023	-0.744273	0.45874	0.829433	1	0.434392	3.53602	0.170672	2.1703	0.0398147	0.0299843	0.17034	1.08646	0.030748	0.277275	0.659434
	Clostridium_leptum	X12_13_DiHOME	Lipid	Fatty Acid, Dihydroxy	no	0.0654053	0.0493829	1.32445	0.187367	0.611927	1	-0.0156828	0.057927	-0.270734	0.787268	0.947639	1	0.0367048	0.0521816	0.703406	0.483981	0.840595	1	0	1.14193	0.564981	1.08643	0.0331307	0.27729	0.572116	1.08643	0.0331307	0.27729	0.659451
	Collinsella_intestinalis	X___12117	Unknown_compount	Unknown_compount	no	-0.0756543	0.0447758	-1.68962	0.092698	0.470252	1	0.00430928	0.0332733	0.129512	0.897173	0.977232	1	-0.0270569	0.0438512	-0.617015	0.538488	0.865117	1	0.0281466	2.05792	0.357378	-1.09288	-0.024928	0.274447	0.568911	-1.08636	-0.0251812	0.277318	0.659487
	Collinsella_intestinalis	erythronate.	Carbohydrate	Aminosugar Metabolism	no	-0.0467454	0.0325144	-1.43768	0.152126	0.570123	1	-0.00705532	0.0267736	-0.263518	0.792611	0.949103	1	-0.00857135	0.0347253	-0.246833	0.805493	0.95617	1	0	1.01712	0.60136	-1.08636	-0.0192943	0.277319	0.572151	-1.08636	-0.0192943	0.277319	0.659487
	Bifidobacterium_longum	X___21448	Unknown_compount	Unknown_compount	no	0.0125304	0.0350221	0.357787	0.720859	0.923186	1	-0.00233659	0.0365418	-0.063943	0.949092	0.988613	1	0.147839	0.0524378	2.81932	0.00544129	0.170816	1	0.670611	6.07185	0.0480303	1.41733	0.0322799	0.156387	0.426317	1.08625	0.0443996	0.277369	0.659489
	Eubacterium_sp_CAG_180	X___20100	Unknown_compount	Unknown_compount	no	-0.0176441	0.0550978	-0.320233	0.750005	0.932968	1	0.069305	0.0808617	0.857081	0.39707	0.792184	1	0.0735031	0.0523369	1.40442	0.170133	0.618116	1	0	1.62958	0.442732	1.08626	0.0373151	0.277364	0.572206	1.08626	0.0373151	0.277364	0.659489
	Blautia_wexlerae	X___24408	Unknown_compount	Unknown_compount	no	0.0612892	0.0385668	1.58917	0.113372	0.509575	1	0.0372127	0.036826	1.0105	0.313482	0.739367	1	-0.0355237	0.0494186	-0.718832	0.47337	0.835757	1	0.185148	2.45443	0.293107	1.26841	0.0297389	0.204651	0.491905	1.08629	0.0284106	0.277351	0.659489
	Erysipelatoclostridium_ramosum	tetradecadienoate_14_2.	Lipid	Long Chain Polyunsaturated Fatty Acid (n3 and n6)	no	0.475357	0.124911	3.80556	0.00218417	0.08601	1	-0.0275302	0.0410758	-0.670229	0.504508	0.845946	1	0.0610476	0.105755	0.577256	0.568221	0.878293	1	0.864402	14.7495	0.000626896	0.717792	0.0262768	0.472885	0.736866	1.08625	0.151136	0.277368	0.659489
	Enorma_massiliensis	palmitoyl_dihydrosphingomyelin_d18_0_16_0.	Lipid	Dihydrosphingomyelins	no	0.00935913	0.0509076	0.183845	0.85433	0.965187	1	-0.125317	0.0507576	-2.46893	0.0157097	0.251017	1	-0.0189327	0.0592003	-0.319807	0.749782	0.940307	1	0.477911	3.83077	0.147285	-1.5495	-0.0476071	0.121262	0.372899	-1.08632	-0.046407	0.277339	0.659489
	Blautia_sp_CAG_257	X___13874	Unknown_compount	Unknown_compount	no	0.0271122	0.0760532	0.356491	0.72503	0.924409	1	0.0256346	0.0255167	1.00462	0.317554	0.742374	1	0.0147006	0.0512488	0.286848	0.775545	0.947679	1	0	0.0385882	0.980891	1.0863	0.0237645	0.277348	0.572186	1.0863	0.0237645	0.277348	0.659489
	Lachnospira_pectinoschiza	X___25509	Unknown_compount	Unknown_compount	no	-0.0695054	0.0799067	-0.869831	0.386129	0.773543	1	-0.121937	0.135367	-0.900793	0.370974	0.77651	1	-0.000233216	0.141624	-0.00164673	0.998694	0.999662	1	0	0.387928	0.823688	-1.08633	-0.0672362	0.277334	0.572169	-1.08633	-0.0672362	0.277334	0.659489
	Eubacterium_ventriosum	enterolactone	Xenobiotics	Food Component/Plant	no	-0.0327272	0.0650642	-0.502998	0.615645	0.885409	1	0.000658686	0.134539	0.00489586	0.996109	0.999101	1	-0.235558	0.13693	-1.72029	0.0895043	0.492691	1	0.0109944	2.02223	0.363813	-1.09095	-0.058752	0.275293	0.569773	-1.08612	-0.0591852	0.277427	0.659577
	Clostridium_leptum	X2_4_6_trihydroxybenzoate	Xenobiotics	Benzoate Metabolism	no	-0.069566	0.0491756	-1.41465	0.159245	0.580363	1	0.0353383	0.0512067	0.69011	0.49205	0.840277	1	-0.0796853	0.0487724	-1.63382	0.106487	0.52632	1	0.372674	3.18814	0.203098	-1.39954	-0.0401464	0.161651	0.434133	-1.0861	-0.0393502	0.277434	0.659577
	Coprococcus_comes	X1_3_dimethylurate	Xenobiotics	Xanthine Metabolism	no	0.0569665	0.0787793	0.723115	0.470384	0.820732	1	0.0262282	0.0856999	0.306046	0.760063	0.938938	1	0.0706284	0.0840194	0.840619	0.402081	0.800011	1	0	0.143554	0.930738	1.08611	0.0518407	0.277428	0.57231	1.08611	0.0518407	0.277428	0.659577
	Firmicutes_bacterium_CAG_83	gamma_glutamylalanine	Peptide	Gamma-glutamyl Amino Acid	no	-0.0301802	0.0229514	-1.31496	0.190243	0.614702	1	-0.0212956	0.0341869	-0.622916	0.535393	0.859284	1	0.0191611	0.0395541	0.484426	0.629187	0.900462	1	0	1.17217	0.5565	-1.08611	-0.0186455	0.277429	0.57231	-1.08611	-0.0186455	0.277429	0.659577
	Veillonella_parvula	ribonate	Carbohydrate	Pentose Metabolism	no	-0.11614	0.12039	-0.964695	0.345676	0.747659	1	0.149118	0.061637	2.41929	0.0190842	0.272921	1	0.167198	0.109422	1.528	0.135251	0.570911	1	0.524228	4.2037	0.12223	2.21692	0.108728	0.0266288	0.158615	1.08602	0.0861271	0.277469	0.659604
	Holdemanella_biformis	anserine	Amino Acid	Histidine Metabolism	no	0.0248221	0.0446196	0.556305	0.579132	0.870416	1	-0.0249411	0.115918	-0.21516	0.831052	0.959321	1	0.0919034	0.0677928	1.35565	0.185005	0.634637	1	0	1.01404	0.602289	1.08606	0.0385357	0.277453	0.572315	1.08606	0.0385357	0.277453	0.659604
	Streptococcus_parasanguinis	X___24683	Unknown_compount	Unknown_compount	no	0.0826768	0.0339119	2.43799	0.0157926	0.224485	1	-0.0247304	0.0351107	-0.704356	0.482083	0.835781	1	0.0447504	0.0362835	1.23335	0.219603	0.668984	1	0.595371	4.9428	0.0844667	1.73732	0.0351686	0.082331	0.302632	1.08603	0.0345894	0.277468	0.659604
	Firmicutes_bacterium_CAG_83	X___25487	Unknown_compount	Unknown_compount	no	0.0239084	0.0326729	0.731751	0.465299	0.817484	1	0.0321495	0.0539988	0.595373	0.553542	0.866622	1	0.0299305	0.0537126	0.557235	0.578664	0.882089	1	0	0.0210161	0.989547	1.08601	0.0269297	0.277473	0.572344	1.08601	0.0269297	0.277473	0.659604
	Streptococcus_parasanguinis	trizma_acetate	Xenobiotics	Chemical	no	0.0275843	0.0384376	0.717638	0.47396	0.822686	1	-0.0683877	0.0345463	-1.9796	0.0492083	0.398061	1	-0.132213	0.0689033	-1.91882	0.0571333	0.420918	1	0.639908	5.55413	0.0622209	-1.60049	-0.0385309	0.109491	0.353803	-1.08595	-0.0467632	0.277501	0.659619
	Dialister_invisus	X___25432	Unknown_compount	Unknown_compount	no	0.178658	0.0812054	2.20008	0.0305473	0.300974	1	-0.0709205	0.100806	-0.703537	0.48346	0.836596	1	0.0801712	0.0769453	1.04193	0.300268	0.73572	1	0.461994	3.71743	0.155872	1.64423	0.08033	0.100129	0.337553	1.08596	0.0731778	0.277499	0.659619
	Alistipes_inops	N_acetylglycine	Amino Acid	Glycine, Serine and Threonine Metabolism	no	-0.00531508	0.0308518	-0.172277	0.863677	0.967632	1	-0.125851	0.0658995	-1.90975	0.0699212	0.452842	1	-0.0235455	0.0415266	-0.566999	0.573357	0.880311	1	0.272421	2.74884	0.252986	-1.11779	-0.0259128	0.263657	0.55856	-1.08598	-0.031196	0.27749	0.659619
	Parabacteroides_merdae	glucose	Carbohydrate	Glycolysis, Gluconeogenesis, and Pyruvate Metabolism	no	-0.0234352	0.048089	-0.487329	0.626696	0.889225	1	0.0551178	0.0597795	0.922019	0.358957	0.769565	1	0.20811	0.0759416	2.7404	0.00735773	0.193014	1	0.6999	6.66444	0.0357138	1.39031	0.0467175	0.164436	0.438088	1.08587	0.0691665	0.277537	0.659688
	Bacteroides_stercoris	valylleucine	Peptide	Dipeptide	no	-0.0379475	0.0542304	-0.699746	0.485997	0.828705	1	-0.0402189	0.0859643	-0.467856	0.642146	0.900112	1	-0.0387697	0.0564902	-0.686308	0.49551	0.846402	1	0	0.000505223	0.999747	-1.08584	-0.0386639	0.27755	0.572469	-1.08584	-0.0386639	0.27755	0.659703
	Parasutterella_excrementihominis	X___23475	Unknown_compount	Unknown_compount	no	0.0040084	0.0283204	0.141537	0.888281	0.974298	1	0.013082	0.0352372	0.371255	0.711777	0.924177	1	0.0416092	0.0302993	1.37327	0.177317	0.626092	1	0	0.864797	0.648951	1.08579	0.0193723	0.277571	0.572469	1.08579	0.0193723	0.277571	0.659718
	Prevotella_copri	X7_ketocholesterol	Lipid	Sterol	no	-0.0402502	0.0338919	-1.1876	0.238593	0.664707	1	0.0103436	0.071168	0.145341	0.885972	0.974437	1	-0.0193987	0.0425885	-0.455492	0.65285	0.908642	1	0	0.460036	0.794519	-1.0858	-0.0269823	0.277567	0.572469	-1.0858	-0.0269823	0.277567	0.659718
	Eubacterium_rectale	X___25785	Unknown_compount	Unknown_compount	no	0.0532793	0.0262229	2.03179	0.0433507	0.347839	1	-0.0426498	0.044757	-0.95292	0.342134	0.759401	1	0.055947	0.0361126	1.54924	0.123666	0.552874	1	0.477367	3.82678	0.147579	1.89988	0.0364269	0.0574483	0.248205	1.0857	0.0302577	0.277613	0.659802
	Roseburia_faecis	X___25779	Unknown_compount	Unknown_compount	no	0.0234317	0.0279425	0.838571	0.402716	0.783047	1	-0.0193929	0.0390831	-0.496197	0.620507	0.892293	1	0.117511	0.0342721	3.42877	0.000829544	0.0767756	1	0.742385	7.76353	0.0206144	2.22314	0.0421128	0.0262061	0.157117	1.08559	0.0414316	0.277662	0.65982
	Prevotella_copri	gamma_glutamylthreonine	Peptide	Gamma-glutamyl Amino Acid	no	-0.0847481	0.0348927	-2.42882	0.0174491	0.233911	1	-0.217853	0.0847686	-2.56998	0.0187466	0.270651	1	0.0573663	0.0578219	0.992122	0.331036	0.756905	1	0.751544	8.04973	0.0178659	-2.33207	-0.0657084	0.0196972	0.13225	-1.08562	-0.0713783	0.277646	0.65982
	Lawsonibacter_asaccharolyticus	X___24210	Unknown_compount	Unknown_compount	no	-0.060819	0.0942631	-0.645204	0.519932	0.845371	1	-0.067161	0.11475	-0.585282	0.559823	0.868934	1	-0.0662672	0.101991	-0.649737	0.517367	0.855703	1	0	0.00235665	0.998822	-1.08565	-0.0643514	0.277632	0.572571	-1.08565	-0.0643514	0.277632	0.65982
	Intestinibacter_bartlettii	X3_hydroxy_3_methylglutarate	Lipid	Mevalonate Metabolism	no	0.0449353	0.0460506	0.975781	0.330655	0.737172	1	0.00926245	0.0646807	0.143203	0.886342	0.974579	1	0.0402295	0.0622369	0.646394	0.519383	0.856551	1	0	0.211931	0.899456	1.08561	0.0348793	0.277651	0.572595	1.08561	0.0348793	0.277651	0.65982
	Bifidobacterium_pseudocatenulatum	kynurenate	Amino Acid	Tryptophan Metabolism	no	0.0349594	0.0998021	0.350287	0.727688	0.925286	1	-0.116527	0.0727198	-1.60241	0.116742	0.543746	1	-0.0268386	0.0639979	-0.419367	0.678148	0.917254	1	0	1.68776	0.430038	-1.0856	-0.0469937	0.277656	0.572595	-1.0856	-0.0469937	0.277656	0.65982
	Bacteroides_vulgatus	gamma_glutamylalanine	Peptide	Gamma-glutamyl Amino Acid	no	-0.00453815	0.0186185	-0.243744	0.807683	0.95065	1	-0.0646312	0.0300665	-2.14961	0.033108	0.338715	1	-0.00224273	0.0349891	-0.0640981	0.948985	0.989862	1	0.361225	3.13099	0.208984	-1.24633	-0.0179747	0.212642	0.501755	-1.08561	-0.0210332	0.27765	0.65982
	Monoglobus_pectinilyticus	oleoylcarnitine__C18	Lipid	Fatty Acid Metabolism (Acyl Carnitine, Monounsaturated)	no	-0.0572914	0.0897803	-0.638129	0.526361	0.847975	1	-0.0444831	0.132708	-0.335196	0.739371	0.932886	1	-0.134975	0.139863	-0.965054	0.340956	0.763719	1	0	0.27245	0.872646	-1.08556	-0.0712762	0.277673	0.572615	-1.08556	-0.0712762	0.277673	0.659828
	Bifidobacterium_bifidum	X___17877	Unknown_compount	Unknown_compount	no	-0.0559101	0.0627312	-0.891264	0.377528	0.768104	1	-0.00801601	0.0602515	-0.133043	0.894547	0.976825	1	-0.0482367	0.0565401	-0.853141	0.396037	0.796457	1	0	0.361642	0.834585	-1.08548	-0.0373993	0.277711	0.572657	-1.08548	-0.0373993	0.277711	0.659901
	Eubacterium_ramulus	X1_stearoyl_GPS_18_0.	Lipid	Lysophospholipid	no	-0.0278473	0.0419599	-0.663665	0.507658	0.839615	1	0.108613	0.0888575	1.22233	0.224219	0.66738	1	0.238226	0.0938291	2.53894	0.0127437	0.239852	1	0.737102	7.60752	0.0222868	0.87933	0.0309306	0.379222	0.665674	1.08538	0.0900797	0.277752	0.659965
	Collinsella_intestinalis	X4_hydroxycyclohexylcarboxylic_acid	Xenobiotics	Food Component/Plant	no	-0.0879505	0.0393183	-2.23689	0.0264262	0.283216	1	-0.0426547	0.0335389	-1.2718	0.205945	0.649771	1	0.0408462	0.0502556	0.81277	0.41809	0.808515	1	0.509866	4.08051	0.129995	-1.78919	-0.0407076	0.0735835	0.285018	-1.0854	-0.0361969	0.277745	0.659965
	Clostridium_innocuum	X2_methylmalonylcarnitine_C4_DC	Lipid	Fatty Acid Metabolism (also BCAA Metabolism)	no	-0.0158343	0.055961	-0.282953	0.778405	0.94141	1	-0.0361039	0.0330701	-1.09174	0.27729	0.710194	1	-0.0142147	0.0441514	-0.321955	0.748395	0.939833	1	0	0.197598	0.905925	-1.08536	-0.0259697	0.27776	0.572709	-1.08536	-0.0259697	0.27776	0.659968
	Bacteroides_uniformis	erucoylcarnitine_C22_1.	Lipid	Fatty Acid Metabolism (Acyl Carnitine, Monounsaturated)	no	0.00542706	0.0328667	0.165123	0.869002	0.96932	1	0.00484193	0.0408369	0.118567	0.905759	0.979033	1	0.123648	0.0476548	2.59465	0.0104622	0.222099	1	0.58284	4.79433	0.0909755	1.40684	0.0317309	0.159476	0.430851	1.08533	0.0388849	0.277777	0.659972
	Ruminococcus_bromii	pyroglutamine.	Amino Acid	Glutamate Metabolism	no	0.0433524	0.0286942	1.51084	0.132686	0.541656	1	-0.186946	0.0486123	-3.84566	0.000217472	0.0351843	1	-0.216866	0.119096	-1.82094	0.0736882	0.461301	1	0.896734	19.3674	6.22907e-05	-1.01004	-0.0244382	0.312475	0.60753	-1.08531	-0.105388	0.277785	0.659972
	Eubacterium_hallii	stearate_18_0	Lipid	Long Chain Saturated Fatty Acid	no	-0.00168543	0.0686504	-0.024551	0.980434	0.995998	1	-0.0099705	0.0709464	-0.140536	0.888397	0.975072	1	-0.12838	0.072778	-1.76399	0.0798252	0.473643	1	0	1.95416	0.376409	-1.08529	-0.0443194	0.277794	0.572735	-1.08529	-0.0443194	0.277794	0.659972
	Alistipes_finegoldii	X3_4_hydroxyphenylpropionate	Xenobiotics	Benzoate Metabolism	no	-0.0386745	0.0510792	-0.757146	0.449969	0.809212	1	-0.0282139	0.0930952	-0.303065	0.762452	0.939535	1	-0.0568944	0.0748026	-0.760594	0.448572	0.824569	1	0	0.0657544	0.967657	-1.0853	-0.0416997	0.27779	0.572735	-1.0853	-0.0416997	0.27779	0.659972
	Blautia_obeum	urate	Nucleotide	Purine Metabolism, (Hypo)Xanthine/Inosine containing	no	0.0461604	0.0471619	0.978764	0.328738	0.73591	1	0.0418229	0.0642388	0.651054	0.516094	0.850695	1	0.0108152	0.058464	0.184989	0.853505	0.968129	1	0	0.238236	0.887703	1.08528	0.034589	0.277797	0.572735	1.08528	0.034589	0.277797	0.659972
	Veillonella_parvula	ursocholate	Lipid	Secondary Bile Acid Metabolism	no	0.50063	0.162257	3.08541	0.00560825	0.136231	1	0.192851	0.148515	1.29853	0.199834	0.643599	1	-0.152914	0.193068	-0.79202	0.433537	0.81712	1	0.703812	6.75246	0.0341761	2.25406	0.214772	0.0241921	0.149838	1.08526	0.192382	0.277807	0.65998
	Bacteroides_ovatus	caffeate	Xenobiotics	Food Component/Plant	no	0.0464111	0.0543386	0.854108	0.394407	0.777696	1	-0.00915768	0.0618001	-0.148182	0.88244	0.973483	1	0.069353	0.0609186	1.13845	0.257547	0.702712	1	0	0.86985	0.647313	1.08521	0.0367927	0.277828	0.572787	1.08521	0.0367927	0.277828	0.660013
	Erysipelatoclostridium_ramosum	X4_hydroxycinnamate	Xenobiotics	Food Component/Plant	no	-0.388386	0.145789	-2.66403	0.0194845	0.246328	1	0.00154921	0.0618729	0.0250385	0.980082	0.995358	1	-0.0576867	0.133824	-0.431065	0.669609	0.913999	1	0.670073	6.06195	0.0482686	-1.10524	-0.0579222	0.269054	0.563502	-1.08516	-0.121729	0.27785	0.660033
	Turicibacter_sanguinis	stigmastadienone	Lipid	Sterol	no	-0.0298908	0.0350876	-0.851891	0.396213	0.778588	1	-0.0728185	0.0632574	-1.15115	0.256341	0.693952	1	0.00546542	0.0542965	0.100659	0.920151	0.98368	1	0	0.883404	0.642941	-1.08517	-0.0289882	0.277848	0.572815	-1.08517	-0.0289882	0.277848	0.660033
	Bacteroides_fragilis	phenylalanylalanine	Peptide	Dipeptide	no	0.127537	0.0458075	2.7842	0.0074233	0.158158	1	-0.00713483	0.0344704	-0.206984	0.836465	0.961005	1	0.0196783	0.0399298	0.492824	0.623558	0.898498	1	0.650462	5.72183	0.0572163	1.52173	0.0345013	0.128077	0.383575	1.08514	0.0422384	0.277859	0.660036
	Lachnospira_pectinoschiza	N_acetylaspartate_NAA	Amino Acid	Alanine and Aspartate Metabolism	no	0.071086	0.0653492	1.08779	0.27887	0.699485	1	0.00317022	0.0773321	0.0409949	0.967424	0.992769	1	0.0761468	0.105142	0.724229	0.47314	0.835757	1	0	0.532101	0.766401	1.08507	0.0489265	0.277893	0.572882	1.08507	0.0489265	0.277893	0.6601
	Streptococcus_mutans	X3_hydroxysuberate	Lipid	Fatty Acid, Monohydroxy	no	0.0735743	0.0525551	1.39994	0.170589	0.593154	1	0.00066288	0.0597298	0.011098	0.991205	0.997853	1	0.0214039	0.0562605	0.380443	0.705792	0.926884	1	0	0.927602	0.628889	1.08494	0.0350478	0.277947	0.572981	1.08494	0.0350478	0.277947	0.660211
	Coprococcus_eutactus	nicotinate	Cofactors and Vitamins	Nicotinate and Nicotinamide Metabolism	no	0.0230334	0.0255382	0.90192	0.369288	0.76259	1	0.0239112	0.0654081	0.365569	0.718725	0.926277	1	0.0552015	0.0950881	0.58053	0.574406	0.880628	1	0	0.107084	0.947866	1.08491	0.0250375	0.277961	0.572998	1.08491	0.0250375	0.277961	0.660229
	Asaccharobacter_celatus	X3_methyl_2_oxovalerate	Amino Acid	Leucine, Isoleucine and Valine Metabolism	no	-0.0249053	0.0265828	-0.936895	0.349978	0.750587	1	-0.0197209	0.0488945	-0.403336	0.687647	0.916383	1	-0.0172159	0.0426264	-0.403878	0.687182	0.920639	1	0	0.0265984	0.986789	-1.08488	-0.0222203	0.277974	0.573001	-1.08488	-0.0222203	0.277974	0.660242
	Faecalibacterium_prausnitzii	X___25485	Unknown_compount	Unknown_compount	no	0.131824	0.0490653	2.6867	0.00773149	0.160858	1	-0.0415909	0.0438216	-0.949095	0.344089	0.760317	1	0.0940239	0.0503175	1.86861	0.0634279	0.437636	1	0.74699	7.90482	0.0192084	1.92511	0.0527655	0.054216	0.240773	1.08476	0.0593632	0.27803	0.660257
	Oscillibacter_sp_CAG_241	methionine_sulfoxide	Amino Acid	Methionine, Cysteine, SAM and Taurine Metabolism	no	-0.0055478	0.0176998	-0.313439	0.754332	0.934485	1	0.0876258	0.0468512	1.8703	0.0679551	0.448789	1	0.0451553	0.036408	1.24026	0.220343	0.670008	1	0.547002	4.41504	0.109973	0.848215	0.0127845	0.396318	0.679561	1.08483	0.0299795	0.277999	0.660257
	Collinsella_stercoris	X1_myristoylglycerol_14_0	Lipid	Monoacylglycerol	no	-0.00307298	0.0553829	-0.0554861	0.955802	0.990815	1	-0.0530113	0.0578693	-0.916053	0.3611	0.770642	1	-0.0760487	0.0736448	-1.03264	0.303591	0.737751	1	0	0.731917	0.693532	-1.08474	-0.0381371	0.278036	0.573053	-1.08474	-0.0381371	0.278036	0.660257
	Monoglobus_pectinilyticus	X___16946	Unknown_compount	Unknown_compount	no	-0.0012413	0.0510721	-0.0243048	0.980708	0.996059	1	-0.0880201	0.0710567	-1.23873	0.223247	0.666357	1	-0.065711	0.0736659	-0.892014	0.378309	0.786286	1	0	1.15397	0.56159	-1.08479	-0.0392023	0.278015	0.573046	-1.08479	-0.0392023	0.278015	0.660257
	Collinsella_aerofaciens	gamma_glutamyl_epsilon_lysine	Peptide	Gamma-glutamyl Amino Acid	no	-0.0565812	0.0242337	-2.33481	0.0204421	0.251828	1	0.0157356	0.0295059	0.533303	0.594624	0.883021	1	-0.0203661	0.0283879	-0.71742	0.474302	0.836162	1	0.449129	3.63061	0.162788	-1.61859	-0.0253019	0.105535	0.346976	-1.08484	-0.023017	0.277994	0.660257
	Ruminococcus_lactaris	hyocholate	Lipid	Secondary Bile Acid Metabolism	no	-0.0336583	0.0441822	-0.761807	0.447371	0.807796	1	-0.0451028	0.079631	-0.566398	0.572961	0.874587	1	-0.036748	0.0680829	-0.539754	0.591104	0.887006	1	0	0.0158189	0.992122	-1.08475	-0.0364486	0.278034	0.573053	-1.08475	-0.0364486	0.278034	0.660257
	Eubacterium_ventriosum	galacturonate	Xenobiotics	Food Component/Plant	no	0.0402501	0.073602	0.546861	0.585222	0.873035	1	0.174053	0.10327	1.68541	0.0969376	0.508648	1	-0.03449	0.109154	-0.315977	0.752898	0.941114	1	0.0190978	2.03894	0.360786	1.0957	0.0575652	0.273211	0.567678	1.08475	0.0576648	0.278034	0.660257
	Streptococcus_salivarius	X___25477	Unknown_compount	Unknown_compount	no	0.0449598	0.0274646	1.63701	0.103126	0.490307	1	0.00183669	0.025288	0.0726309	0.94217	0.987198	1	0.00529098	0.031111	0.170068	0.865177	0.971383	1	0	1.53719	0.463665	1.08481	0.0173207	0.278004	0.573037	1.08481	0.0173207	0.278004	0.660257
	Erysipelatoclostridium_ramosum	X___19751	Unknown_compount	Unknown_compount	no	0.117976	0.227291	0.519052	0.612447	0.884319	1	-0.00234864	0.0645002	-0.0364129	0.971038	0.993467	1	0.244881	0.111004	2.20605	0.0354566	0.352906	1	0.469446	3.76965	0.151856	1.16952	0.0633438	0.242196	0.53534	1.08466	0.0988787	0.278074	0.660297
	Bacteroides_caccae	N_acetylaspartate_NAA	Amino Acid	Alanine and Aspartate Metabolism	no	0.0297646	0.049413	0.602364	0.547759	0.857944	1	-0.22845	0.115884	-1.97137	0.0521831	0.406339	1	-0.118585	0.0746955	-1.58758	0.11605	0.541941	1	0.651837	5.74444	0.0565732	-1.01248	-0.039314	0.311307	0.606477	-1.08466	-0.0807995	0.278072	0.660297
	Sellimonas_intestinalis	X___20197	Unknown_compount	Unknown_compount	no	-0.112119	0.0856874	-1.30847	0.207177	0.633204	1	-0.0223675	0.0644517	-0.347043	0.729544	0.929612	1	-0.0292935	0.0905817	-0.323394	0.748569	0.939833	1	0	0.760594	0.683658	-1.08467	-0.0485662	0.278067	0.57309	-1.08467	-0.0485662	0.278067	0.660297
	Firmicutes_bacterium_CAG_83	phytanate	Xenobiotics	Food Component/Plant	no	-0.0327396	0.0578966	-0.565485	0.572468	0.867977	1	-0.0663646	0.0685403	-0.968256	0.336298	0.755172	1	-0.0258852	0.0761032	-0.340134	0.734499	0.935566	1	0	0.196597	0.906378	-1.08461	-0.0414756	0.278093	0.573118	-1.08461	-0.0414756	0.278093	0.660325
	Parasutterella_excrementihominis	X3_aminoisobutyrate	Nucleotide	Pyrimidine Metabolism, Thymine containing	no	-0.0586184	0.0646673	-0.906461	0.371072	0.763625	1	0.353741	0.0857149	4.12695	0.000117053	0.0253327	1	0.192409	0.133951	1.43641	0.158662	0.603276	1	0.868839	15.2485	0.000488466	2.16059	0.104076	0.0307268	0.172828	1.08458	0.156801	0.278107	0.660342
	Coprococcus_catus	X3_hydroxybutyrate_BHBA	Lipid	Ketone Bodies	no	0.0144189	0.0423213	0.340702	0.733664	0.927433	1	0.00869081	0.0631558	0.137609	0.890806	0.975744	1	0.0661699	0.0487932	1.35613	0.177626	0.626548	1	0	0.797819	0.671052	1.08457	0.0309364	0.278114	0.57315	1.08457	0.0309364	0.278114	0.660342
	Clostridium_sp_CAG_58	propionic_acid	SCFA	SCFA	no	0.0701745	0.0626242	1.12056	0.268552	0.691379	1	0.178249	0.116392	1.53146	0.133728	0.567072	1	-0.0425122	0.0894798	-0.475103	0.638534	0.903858	1	0.154778	2.36624	0.306321	1.20852	0.0567374	0.226848	0.518354	1.08453	0.0570196	0.278132	0.660367
	Gordonibacter_pamelaeae	methylurea	Amino Acid	Urea cycle; Arginine and Proline Metabolism	no	0.102104	0.0452446	2.25672	0.0252349	0.277475	1	0.0120059	0.0486163	0.246952	0.805268	0.952139	1	-0.0144475	0.0584785	-0.247056	0.80524	0.956098	1	0.350033	3.07708	0.214694	1.46209	0.0421365	0.143716	0.407908	1.0845	0.0391018	0.278144	0.660378
	Anaeromassilibacillus_sp_An250	X5_6_dihydrouridine	Nucleotide	Pyrimidine Metabolism, Uracil containing	no	-0.00768851	0.0545522	-0.140939	0.888169	0.97429	1	-0.00192386	0.0582565	-0.033024	0.973743	0.994174	1	-0.180773	0.05234	-3.45383	0.000793079	0.0749659	1	0.720247	7.14916	0.0280273	-2.19106	-0.0694363	0.0284475	0.165031	-1.08444	-0.0651153	0.278168	0.660402
	Eubacterium_sp_CAG_274	trizma_acetate	Xenobiotics	Chemical	no	0.0560047	0.0789279	0.709568	0.480471	0.826119	1	-0.13345	0.0855232	-1.5604	0.126352	0.55655	1	-0.116173	0.0702977	-1.65259	0.114028	0.538427	1	0.43194	3.52075	0.17198	-1.46582	-0.0655798	0.142696	0.406558	-1.08443	-0.0647664	0.278174	0.660402
	Holdemanella_biformis	X3_hydroxyoleate.	Lipid	Fatty Acid, Monohydroxy	no	-0.118081	0.0684491	-1.7251	0.0873184	0.458726	1	-0.18827	0.0919083	-2.04846	0.0490635	0.397577	1	0.105606	0.112625	0.937676	0.355659	0.772299	1	0.53662	4.31611	0.11555	-1.93268	-0.0953724	0.0532751	0.238389	-1.08444	-0.0822386	0.27817	0.660402
	Anaeromassilibacillus_sp_An250	carotene_diol__1	Cofactors and Vitamins	Vitamin A Metabolism	no	0.0231389	0.0438847	0.527267	0.599042	0.87878	1	-0.0749396	0.0519946	-1.4413	0.153664	0.592635	1	-0.0510033	0.0410446	-1.24263	0.21672	0.666238	1	0.191462	2.4736	0.290312	-1.1941	-0.0310105	0.232439	0.524742	-1.08434	-0.0314598	0.278216	0.660467
	Methanobrevibacter_smithii	X___25709	Unknown_compount	Unknown_compount	no	-0.0359348	0.0344722	-1.04243	0.299363	0.715572	1	0.315579	0.300041	1.05179	0.312056	0.738153	1	-0.0377141	0.0641931	-0.587509	0.561409	0.875215	1	0	1.36229	0.506036	-1.08434	-0.0327641	0.278216	0.573289	-1.08434	-0.0327641	0.278216	0.660467
	Roseburia_intestinalis	X3_ureidopropionate	Nucleotide	Pyrimidine Metabolism, Uracil containing	no	-0.0659911	0.0532411	-1.23948	0.21693	0.643883	1	0.156359	0.0568578	2.75001	0.00687428	0.176504	1	0.16035	0.0558162	2.87282	0.00490691	0.164385	1	0.824414	11.3904	0.00336204	2.44162	0.077872	0.0146215	0.109755	1.08428	0.0825992	0.278242	0.660469
	Ruminococcus_torques	X___20100	Unknown_compount	Unknown_compount	no	0.00541962	0.0352673	0.153673	0.878013	0.971788	1	-0.000689319	0.0529985	-0.0130064	0.989648	0.997454	1	0.105271	0.04237	2.48457	0.0145981	0.252041	1	0.487644	3.90354	0.142023	1.51438	0.0365462	0.12993	0.386769	1.08431	0.0375284	0.278229	0.660469
	Ruthenibacterium_lactatiformans	X3_7_dimethylurate	Xenobiotics	Xanthine Metabolism	no	-0.0964505	0.0691382	-1.39504	0.164591	0.586826	1	0.0177076	0.0637736	0.277663	0.781672	0.945841	1	-0.051426	0.0627978	-0.818914	0.414334	0.806123	1	0	1.51819	0.46809	-1.08428	-0.0407309	0.278241	0.573289	-1.08428	-0.0407309	0.278241	0.660469
	Coprococcus_comes	X2_piperidinone	Xenobiotics	Food Component/Plant	no	0.0241884	0.0682973	0.354164	0.723558	0.924141	1	0.120121	0.11426	1.0513	0.295088	0.72511	1	0.0744475	0.104459	0.712695	0.477292	0.837519	1	0	0.562945	0.754672	1.08427	0.0554307	0.278245	0.573289	1.08427	0.0554307	0.278245	0.660469
	Collinsella_intestinalis	X2_4_dihydroxybutyrate	Lipid	Fatty Acid, Dihydroxy	no	0.00841169	0.0247234	0.340232	0.734048	0.92768	1	0.0455348	0.0321083	1.41816	0.158779	0.599413	1	0.00629518	0.0378443	0.166344	0.868189	0.972022	1	0	0.979019	0.612927	1.08425	0.0188623	0.278255	0.573289	1.08425	0.0188623	0.278255	0.660476
	Ruminococcus_lactaris	X___25509	Unknown_compount	Unknown_compount	no	-0.0838028	0.0721143	-1.16208	0.247047	0.672119	1	-0.0523926	0.122887	-0.426348	0.671181	0.910905	1	-0.00837755	0.102746	-0.0815367	0.935251	0.986665	1	0	0.363326	0.833882	-1.08422	-0.0576878	0.278267	0.573302	-1.08422	-0.0576878	0.278267	0.660489
	Sellimonas_intestinalis	N_methylalanine	Amino Acid	Alanine and Aspartate Metabolism	no	0.155574	0.101814	1.52801	0.143891	0.55786	1	0.0281914	0.0555231	0.507742	0.613144	0.889051	1	0.0147717	0.0684553	0.215786	0.830568	0.962631	1	0	1.4637	0.481019	1.0842	0.043051	0.278275	0.573305	1.0842	0.043051	0.278275	0.66049
	Blautia_wexlerae	p_cresol_sulfate	Xenobiotics	Benzoate Metabolism	no	0.0713264	0.0443445	1.60846	0.109082	0.501623	1	-0.0438539	0.0531264	-0.825462	0.410098	0.799482	1	0.138461	0.0574495	2.41013	0.017166	0.268635	1	0.64953	5.70662	0.057653	1.83593	0.0537697	0.0663684	0.269192	1.08416	0.0543808	0.278295	0.66052
	Clostridium_sp_CAG_58	X6_oxolithocholate	Lipid	Secondary Bile Acid Metabolism	no	-0.0604231	0.0597869	-1.01064	0.317714	0.728358	1	-0.0343688	0.176806	-0.194387	0.846882	0.96422	1	-0.0421775	0.10821	-0.389776	0.69976	0.925053	1	0	0.0357429	0.982287	-1.08414	-0.054401	0.278302	0.573348	-1.08414	-0.054401	0.278302	0.66052
	Streptococcus_vestibularis	X___25951	Unknown_compount	Unknown_compount	no	-0.286406	0.09677	-2.95966	0.00499327	0.128713	1	-0.0905772	0.11393	-0.795024	0.430513	0.810445	1	0.0636153	0.11723	0.542654	0.590236	0.886666	1	0.633639	5.45909	0.0652489	-2.05597	-0.12835	0.0397852	0.201517	-1.08412	-0.112762	0.278312	0.660527
	Clostridium_leptum	X1_1_enyl_stearoyl_GPE_P_18_0.	Lipid	Lysoplasmalogen	no	-0.0537104	0.0536769	-1.00062	0.31862	0.729267	1	0.0144576	0.061064	0.236762	0.813425	0.954381	1	-0.0672042	0.0624235	-1.07658	0.285117	0.72479	1	0	1.04108	0.594199	-1.08409	-0.0367145	0.278323	0.573371	-1.08409	-0.0367145	0.278323	0.660538
	Alistipes_indistinctus	leucylalanine	Peptide	Dipeptide	no	-0.00535804	0.0733895	-0.0730083	0.942055	0.986913	1	-0.126115	0.0911591	-1.38346	0.178289	0.621972	1	-0.0585026	0.102965	-0.568179	0.574609	0.880628	1	0	1.06701	0.586545	-1.08402	-0.054179	0.278355	0.573371	-1.08402	-0.054179	0.278355	0.660564
	Bacteroides_massiliensis	ceramide_d18_2_24_1__d18_1_24_2.	Lipid	Ceramides	no	0.0412988	0.0655363	0.630167	0.530729	0.850002	1	0.134493	0.142051	0.946795	0.353585	0.766559	1	0.0607436	0.124787	0.48678	0.629952	0.900684	1	0	0.35538	0.837202	1.08402	0.0582265	0.278355	0.573371	1.08402	0.0582265	0.278355	0.660564
	Actinomyces_odontolyticus	oleoyl_ethanolamide	Lipid	Endocannabinoid	no	0.111509	0.0926292	1.20382	0.231923	0.658358	1	0.0687066	0.111009	0.618928	0.538831	0.860535	1	-0.0214312	0.131419	-0.163075	0.871046	0.972415	1	0	0.683747	0.710438	1.08403	0.0678049	0.278354	0.573371	1.08403	0.0678049	0.278354	0.660564
	Monoglobus_pectinilyticus	N_acetylleucine	Amino Acid	Leucine, Isoleucine and Valine Metabolism	no	-0.0213865	0.0315951	-0.676893	0.501657	0.836389	1	-0.056585	0.065514	-0.863709	0.393312	0.789929	1	-0.0401076	0.0848909	-0.472461	0.63945	0.903946	1	0	0.25239	0.881443	-1.08398	-0.0292486	0.278375	0.573398	-1.08398	-0.0292486	0.278375	0.660593
	Agathobaculum_butyriciproducens	X___25670	Unknown_compount	Unknown_compount	no	0.0154709	0.0327511	0.472378	0.637107	0.893209	1	0.00252659	0.0543313	0.0465034	0.962969	0.991927	1	0.0412819	0.0346105	1.19276	0.234953	0.68305	1	0	0.473052	0.789365	1.08394	0.0236206	0.278392	0.573407	1.08394	0.0236206	0.278392	0.6606
	Firmicutes_bacterium_CAG_110	spermidine	Amino Acid	Polyamine Metabolism	no	0.0438335	0.0439298	0.997806	0.320301	0.730209	1	0.392954	0.424532	0.925617	0.397123	0.792222	1	0.0213884	0.141526	0.151128	0.880887	0.974962	1	0	0.700275	0.704591	1.08395	0.0452568	0.278387	0.573407	1.08395	0.0452568	0.278387	0.6606
	Olsenella_scatoligenes	X10_hydroxystearate	Lipid	Fatty Acid, Monohydroxy	no	-0.0340392	0.0516155	-0.659476	0.511352	0.84104	1	0.357637	0.140233	2.55031	0.0254514	0.306546	1	0.0988294	0.0830431	1.1901	0.240854	0.688229	1	0.739348	7.67308	0.0215681	0.825966	0.0345592	0.408823	0.6898	1.08388	0.105081	0.278418	0.660629
	Eubacterium_sp_CAG_180	X___25323	Unknown_compount	Unknown_compount	no	-0.00625166	0.0628134	-0.0995276	0.921081	0.98273	1	0.0559347	0.0579024	0.966017	0.340481	0.75797	1	0.039577	0.0442165	0.895072	0.377646	0.786036	1	0	0.569444	0.752223	1.08388	0.0332411	0.278416	0.57344	1.08388	0.0332411	0.278416	0.660629
	Sellimonas_intestinalis	fucose	Carbohydrate	Aminosugar Metabolism	no	-0.0116006	0.0455061	-0.254925	0.801671	0.948919	1	-0.02216	0.0305654	-0.725002	0.470737	0.830253	1	-0.0308967	0.0371227	-0.832286	0.411614	0.80484	1	0	0.108556	0.947169	-1.08386	-0.0227043	0.278426	0.57344	-1.08386	-0.0227043	0.278426	0.660631
	Asaccharobacter_celatus	paraxanthine	Xenobiotics	Xanthine Metabolism	no	0.0835579	0.0426603	1.95868	0.0515834	0.373022	1	0.0882602	0.0670846	1.31566	0.191595	0.635417	1	-0.0386557	0.0547923	-0.705495	0.482176	0.839619	1	0.437574	3.55602	0.168974	1.58401	0.0476563	0.113192	0.360226	1.08378	0.0449152	0.278464	0.660671
	Eubacterium_eligens	cysteine_sulfinic_acid	Amino Acid	Methionine, Cysteine, SAM and Taurine Metabolism	no	0.0187619	0.0199949	0.938335	0.349309	0.750146	1	0.0122596	0.0390606	0.31386	0.754455	0.937522	1	0.0141938	0.0298468	0.475556	0.635255	0.902753	1	0	0.0305331	0.984849	1.08379	0.0165677	0.278458	0.573468	1.08379	0.0165677	0.278458	0.660671
	Bacteroides_cellulosilyticus	X1_palmitoyl_GPC_16_0	Lipid	Lysophospholipid	no	-0.0558516	0.0527404	-1.05899	0.293713	0.710761	1	-0.0469822	0.0724412	-0.648557	0.520858	0.852919	1	0.0524508	0.144141	0.363885	0.718677	0.930779	1	0	0.499884	0.778846	-1.0838	-0.0443122	0.278456	0.573468	-1.0838	-0.0443122	0.278456	0.660671
	Coprococcus_eutactus	tetradecadienoate_14_2.	Lipid	Long Chain Polyunsaturated Fatty Acid (n3 and n6)	no	0.0381319	0.0393003	0.97027	0.334277	0.739679	1	-0.0982596	0.141705	-0.69341	0.496443	0.842754	1	0.0636202	0.0709343	0.89689	0.390859	0.793747	1	0	1.0522	0.590906	1.08372	0.0362047	0.278488	0.57348	1.08372	0.0362047	0.278488	0.660712
	Collinsella_stercoris	N_acetylalanine	Amino Acid	Alanine and Aspartate Metabolism	no	0.0496851	0.0500097	0.993508	0.321574	0.730934	1	0.0256377	0.0323819	0.791727	0.429762	0.810021	1	0.002346	0.0507541	0.0462229	0.9632	0.993159	1	0	0.441632	0.801864	1.08369	0.0259668	0.2785	0.57348	1.08369	0.0259668	0.2785	0.660724
	Eubacterium_sp_CAG_180	sphinganine	Lipid	Sphingolipid Synthesis	no	-0.0740299	0.0592262	-1.24995	0.216609	0.643649	1	-0.0563151	0.0828723	-0.679541	0.501141	0.844771	1	0.0156877	0.0762348	0.205781	0.838307	0.963801	1	0	0.892163	0.640132	-1.08367	-0.0441394	0.278511	0.57349	-1.08367	-0.0441394	0.278511	0.660733
	Erysipelatoclostridium_ramosum	delta_tocopherol	Cofactors and Vitamins	Tocopherol Metabolism	no	0.0414153	0.147378	0.281013	0.783123	0.94349	1	-0.0344854	0.0509174	-0.677281	0.500045	0.844142	1	-0.292305	0.08218	-3.55689	0.00131227	0.0936252	1	0.751034	8.03324	0.0180138	-2.27066	-0.0942982	0.0231677	0.146025	-1.08357	-0.108169	0.278555	0.66076
	Eubacterium_ventriosum	X2_aminophenol	Amino Acid	Tryptophan Metabolism	no	-0.0251703	0.0331583	-0.759094	0.448893	0.808686	1	0.0107814	0.044054	0.244731	0.807473	0.9525	1	-0.135836	0.0599402	-2.26619	0.0263244	0.315242	1	0.498266	3.98617	0.136274	-1.33624	-0.0323789	0.18147	0.4617	-1.0836	-0.0391941	0.278541	0.66076
	Escherichia_coli	arachidonate_20_4n6	Lipid	Long Chain Polyunsaturated Fatty Acid (n3 and n6)	no	-0.0232393	0.0508737	-0.456804	0.648925	0.897804	1	0.0557394	0.0505997	1.10158	0.272762	0.706524	1	0.188922	0.0829656	2.27711	0.0266913	0.316779	1	0.58778	4.85178	0.0883994	1.32499	0.0436307	0.185174	0.466423	1.0835	0.0580126	0.278585	0.66076
	Agathobaculum_butyriciproducens	guanine	Nucleotide	Purine Metabolism, Guanine containing	no	0.0344041	0.0504179	0.682379	0.495689	0.833642	1	-0.263265	0.0814506	-3.23221	0.00150255	0.089262	1	-0.0612592	0.0586524	-1.04445	0.298054	0.734164	1	0.793586	9.68926	0.00787052	-1.52132	-0.0526533	0.128179	0.383726	-1.08351	-0.0857943	0.278583	0.66076
	Holdemanella_biformis	X1_stearoyl_GPS_18_0.	Lipid	Lysophospholipid	no	0.0411407	0.0368652	1.11597	0.266865	0.690005	1	-0.0863418	0.130756	-0.660329	0.51392	0.850014	1	0.0616714	0.0900938	0.684525	0.49873	0.847934	1	0	0.976031	0.613843	1.0835	0.0357706	0.278586	0.573518	1.0835	0.0357706	0.278586	0.66076
	Parabacteroides_merdae	X___17877	Unknown_compount	Unknown_compount	no	-0.0251111	0.03108	-0.807952	0.420325	0.792696	1	-0.0227634	0.0563786	-0.403759	0.687337	0.916322	1	-0.0317722	0.0519068	-0.612101	0.541965	0.866508	1	0	0.0164557	0.991806	-1.08352	-0.0261185	0.278577	0.573518	-1.08352	-0.0261185	0.278577	0.66076
	Blautia_sp_CAG_257	carnosine	Amino Acid	Histidine Metabolism	no	0.0351612	0.126352	0.27828	0.783519	0.943621	1	-0.0482129	0.0446371	-1.08011	0.282745	0.714905	1	-0.0473883	0.0830755	-0.570424	0.571228	0.879268	1	0	0.395286	0.820663	-1.08359	-0.040683	0.278546	0.573498	-1.08359	-0.040683	0.278546	0.66076
	Bacteroides_xylanisolvens	mannitol_sorbitol	Carbohydrate	Fructose, Mannose and Galactose Metabolism	no	-0.0526321	0.0563414	-0.934164	0.352383	0.752453	1	-0.0497664	0.0457162	-1.08859	0.279643	0.712723	1	0.00631672	0.0488187	0.129391	0.897496	0.978944	1	0	0.900207	0.637562	-1.08362	-0.0311122	0.278533	0.573498	-1.08362	-0.0311122	0.278533	0.66076
	Blautia_obeum	choline	Lipid	Phospholipid Metabolism	no	-0.0861121	0.0353216	-2.43795	0.0155397	0.222933	1	0.00523661	0.0434939	0.120399	0.904342	0.97893	1	-0.00484746	0.0429387	-0.112893	0.910277	0.981927	1	0.418085	3.43693	0.179341	-1.59182	-0.0367858	0.111425	0.35752	-1.08352	-0.0331211	0.278579	0.66076
	Erysipelatoclostridium_ramosum	X___25417	Unknown_compount	Unknown_compount	no	0.0521293	0.285626	0.182509	0.857999	0.966246	1	-0.0431474	0.0587076	-0.734955	0.464366	0.82671	1	-0.430916	0.133048	-3.23881	0.00300461	0.132014	1	0.729998	7.40734	0.0246329	-1.91207	-0.10093	0.0558668	0.244726	-1.08344	-0.165133	0.278614	0.660794
	Eubacterium_sp_CAG_180	citrate	Energy	TCA Cycle	no	0.00269124	0.06052	0.0444686	0.964692	0.992839	1	-0.105379	0.082257	-1.28109	0.208353	0.652069	1	-0.0858898	0.0909857	-0.943993	0.352473	0.77014	1	0	1.36044	0.506506	-1.08345	-0.0465546	0.27861	0.573535	-1.08345	-0.0465546	0.27861	0.660794
	Turicibacter_sanguinis	N_acetylvaline	Amino Acid	Leucine, Isoleucine and Valine Metabolism	no	-0.116997	0.0330959	-3.5351	0.00060782	0.0409723	1	0.0226139	0.087376	0.258811	0.797076	0.950008	1	1.31442e-05	0.0650471	0.000202073	0.999839	0.999966	1	0.516952	4.14038	0.126162	-2.90233	-0.0811136	0.00370396	0.0454046	-1.08328	-0.052849	0.278684	0.660944
	Sellimonas_intestinalis	X___13835	Unknown_compount	Unknown_compount	no	0.0327857	0.153346	0.213802	0.833105	0.958927	1	0.19408	0.0966359	2.00836	0.0482546	0.394938	1	-0.0311451	0.110995	-0.2806	0.780882	0.949271	1	0.195176	2.48502	0.288659	1.29342	0.0851416	0.195865	0.481038	1.08325	0.0807789	0.278695	0.660953
	Firmicutes_bacterium_CAG_94	X___12680	Unknown_compount	Unknown_compount	no	-0.0744823	0.0524749	-1.41939	0.159058	0.580254	1	0.0561569	0.0704759	0.796824	0.428173	0.809589	1	-0.220151	0.0732988	-3.00348	0.00330492	0.138191	1	0.72917	7.38471	0.0249132	-2.07021	-0.0755622	0.0384327	0.197239	-1.08314	-0.0781509	0.278745	0.661018
	Anaeromassilibacillus_sp_An250	carotene_diol__3	Cofactors and Vitamins	Vitamin A Metabolism	no	0.0299532	0.0512588	0.584352	0.560148	0.862851	1	-0.0738168	0.0507793	-1.45368	0.150208	0.588001	1	-0.0612034	0.0509019	-1.20238	0.23187	0.680221	1	0.185292	2.45487	0.293044	-1.20229	-0.0353865	0.229252	0.521113	-1.08313	-0.0353193	0.278751	0.661018
	Bacteroides_ovatus	X4_acetamidobutanoate	Amino Acid	Polyamine Metabolism	no	-0.0367535	0.0397749	-0.924037	0.356951	0.755022	1	-0.018937	0.0358657	-0.527997	0.598445	0.884515	1	-0.0214739	0.0537577	-0.399458	0.690375	0.921531	1	0	0.118925	0.942271	-1.08317	-0.0258521	0.278731	0.573716	-1.08317	-0.0258521	0.278731	0.661018
	Lachnospira_pectinoschiza	X___23115	Unknown_compount	Unknown_compount	no	0.0750293	0.0690304	1.0869	0.279258	0.699953	1	0.0342462	0.0817904	0.418707	0.67679	0.912471	1	0.023181	0.107681	0.215275	0.830647	0.962669	1	0	0.22983	0.891442	1.08314	0.0513121	0.278747	0.573729	1.08314	0.0513121	0.278747	0.661018
	Clostridium_sp_CAG_167	homostachydrine.	Xenobiotics	Food Component/Plant	no	0.0414403	0.0690046	0.600545	0.549723	0.858901	1	0.0340424	0.172478	0.197372	0.848459	0.964672	1	0.169302	0.138954	1.21841	0.23658	0.684499	1	0	0.711062	0.700801	1.08308	0.0630149	0.278771	0.573762	1.08308	0.0630149	0.278771	0.66105
	Enterorhabdus_caecimuris	X3_methyl_2_oxovalerate	Amino Acid	Leucine, Isoleucine and Valine Metabolism	no	-0.0209632	0.0434206	-0.482793	0.629991	0.890224	1	-0.0665686	0.0565483	-1.1772	0.242522	0.683543	1	-0.0156262	0.0500749	-0.312056	0.755913	0.941988	1	0	0.543238	0.762145	-1.08306	-0.030733	0.27878	0.573767	-1.08306	-0.030733	0.27878	0.661054
	Eubacterium_sp_CAG_38	hyocholate	Lipid	Secondary Bile Acid Metabolism	no	-0.0459936	0.049628	-0.926767	0.355972	0.754487	1	0.100531	0.0673397	1.49289	0.138814	0.574493	1	0.242165	0.0681324	3.55433	0.000643284	0.0672321	1	0.8339	12.0409	0.00242853	1.91832	0.0661111	0.0550702	0.242822	1.08303	0.0941302	0.278797	0.661078
	Parasutterella_excrementihominis	N_acetylproline	Amino Acid	Urea cycle; Arginine and Proline Metabolism	no	0.0653322	0.112482	0.580821	0.565191	0.865088	1	0.0558243	0.057971	0.962969	0.339493	0.757358	1	0.0212605	0.0673344	0.315745	0.753838	0.94122	1	0	0.191558	0.908665	1.08296	0.0443166	0.278827	0.573826	1.08296	0.0443166	0.278827	0.661115
	Asaccharobacter_celatus	lithocholate	Lipid	Secondary Bile Acid Metabolism	no	0.0403927	0.0481695	0.838554	0.402751	0.783067	1	0.0860236	0.0825789	1.04171	0.300304	0.729413	1	0.00544136	0.0611771	0.0889444	0.929308	0.985078	1	0	0.623442	0.732186	1.08296	0.0372592	0.278824	0.573826	1.08296	0.0372592	0.278824	0.661115
	Bifidobacterium_longum	biliverdin	Cofactors and Vitamins	Hemoglobin and Porphyrin Metabolism	no	0.0126994	0.0316536	0.401201	0.688676	0.911939	1	0.00190765	0.0440684	0.0432884	0.965523	0.992415	1	0.130841	0.0574448	2.27767	0.024113	0.305001	1	0.471722	3.78589	0.150628	1.2509	0.0293536	0.210971	0.49985	1.08285	0.0370775	0.278873	0.661169
	Monoglobus_pectinilyticus	X4_methyl_2_oxopentanoate	Amino Acid	Leucine, Isoleucine and Valine Metabolism	no	0.0454958	0.0616587	0.737865	0.464116	0.817151	1	0.0049011	0.0544521	0.0900075	0.928767	0.983845	1	0.0624888	0.0574686	1.08735	0.284107	0.724158	1	0	0.562352	0.754896	1.08284	0.0360328	0.278881	0.573881	1.08284	0.0360328	0.278881	0.661169
	Veillonella_parvula	malate	Energy	TCA Cycle	no	-0.00285436	0.171857	-0.016609	0.986905	0.997275	1	-0.0328807	0.048607	-0.67646	0.501747	0.845018	1	-0.0878776	0.083862	-1.04788	0.301677	0.736706	1	0	0.38337	0.825567	-1.08285	-0.0442329	0.278875	0.573881	-1.08285	-0.0442329	0.278875	0.661169
	Bacteroides_xylanisolvens	X7_ketocholesterol	Lipid	Sterol	no	0.0171459	0.033735	0.508253	0.612353	0.884319	1	-0.0480882	0.0285693	-1.68321	0.0962819	0.507275	1	-0.023431	0.0362949	-0.645574	0.521101	0.85721	1	0.0831102	2.18129	0.336	-1.15196	-0.0215291	0.249338	0.543571	-1.08287	-0.0211895	0.278864	0.661169
	Flavonifractor_plautii	linoleoyl_linoleoyl_glycerol_18_2_18_2__1_.	Lipid	Diacylglycerol	no	0.1972	0.0727882	2.70923	0.00796087	0.163566	1	-0.0134722	0.0731667	-0.18413	0.854124	0.966074	1	0.0269483	0.0783473	0.34396	0.731474	0.934744	1	0.570236	4.65372	0.097602	1.68476	0.0726045	0.0920341	0.321666	1.08283	0.0712638	0.278885	0.661169
	Coprococcus_catus	X3_methyl_2_oxovalerate	Amino Acid	Leucine, Isoleucine and Valine Metabolism	no	-0.0500301	0.0395239	-1.26582	0.206961	0.632974	1	0.0543559	0.0638294	0.851581	0.396331	0.79161	1	-0.0421906	0.0413518	-1.02028	0.309663	0.741934	1	0.043034	2.08994	0.351703	-1.13072	-0.0294875	0.258172	0.552612	-1.08281	-0.0289891	0.278895	0.661174
	Parabacteroides_merdae	X3_methylglutaconate	Amino Acid	Leucine, Isoleucine and Valine Metabolism	no	-0.0222191	0.0540734	-0.410906	0.681694	0.909795	1	0.1091	0.0589722	1.85002	0.0675553	0.447849	1	0.043358	0.0549482	0.789071	0.432078	0.816401	1	0.259421	2.70059	0.259164	1.23023	0.0396901	0.218609	0.509212	1.08279	0.0406289	0.278901	0.661174
	Bacteroides_massiliensis	X4_acetamidobutanoate	Amino Acid	Polyamine Metabolism	no	-0.00137151	0.0777335	-0.0176437	0.985976	0.996936	1	-0.0511776	0.126791	-0.403638	0.690207	0.917341	1	-0.163455	0.100593	-1.62491	0.114643	0.539176	1	0	1.6314	0.442329	-1.08267	-0.0599154	0.278955	0.57394	-1.08267	-0.0599154	0.278955	0.661208
	Streptococcus_mutans	isobutyric_acid	SCFA	SCFA	no	-0.0532068	0.0862324	-0.617016	0.541334	0.855367	1	0.0196772	0.12115	0.16242	0.871966	0.970137	1	-0.137172	0.103464	-1.32579	0.193748	0.644967	1	0	0.992536	0.608799	-1.08272	-0.0629286	0.278934	0.57394	-1.08272	-0.0629286	0.278934	0.661208
	Alistipes_finegoldii	nonadecanoate_19_0	Lipid	Long Chain Saturated Fatty Acid	no	0.0225922	0.0383828	0.588602	0.556879	0.861744	1	0.0104435	0.0506763	0.206082	0.837134	0.961099	1	0.0447927	0.0432526	1.03561	0.302719	0.737351	1	0	0.289149	0.86539	1.08271	0.0270449	0.278938	0.57394	1.08271	0.0270449	0.278938	0.661208
	Escherichia_coli	homocysteine	Amino Acid	Methionine, Cysteine, SAM and Taurine Metabolism	no	0.0281487	0.0334048	0.842656	0.40168	0.78223	1	0.00744653	0.0368596	0.202024	0.840226	0.96204	1	0.0533658	0.0557888	0.956568	0.342971	0.765088	1	0	0.493701	0.781257	1.08268	0.0244961	0.278949	0.57394	1.08268	0.0244961	0.278949	0.661208
	Streptococcus_mutans	X___15856	Unknown_compount	Unknown_compount	no	-0.14205	0.106601	-1.33253	0.191549	0.616417	1	-0.0572452	0.0728505	-0.78579	0.436994	0.813809	1	0.00661521	0.0821759	0.0805006	0.936273	0.986987	1	0	1.22741	0.541342	-1.08267	-0.0525476	0.278956	0.57394	-1.08267	-0.0525476	0.278956	0.661208
	Enorma_massiliensis	N_propionylmethionine	Amino Acid	Methionine, Cysteine, SAM and Taurine Metabolism	no	-0.0159039	0.0380697	-0.417758	0.676594	0.908002	1	-0.114936	0.0602679	-1.90708	0.0601448	0.430166	1	-0.00254167	0.0445657	-0.057032	0.954634	0.991371	1	0.200909	2.50284	0.286098	-1.14538	-0.0298861	0.252051	0.546107	-1.08266	-0.0321319	0.278958	0.661208
	Bacteroides_dorei	methylsuccinate	Amino Acid	Leucine, Isoleucine and Valine Metabolism	no	-0.0516063	0.0531647	-0.970686	0.333227	0.738942	1	0.112983	0.0548975	2.05807	0.0424125	0.374987	1	0.126851	0.053082	2.38972	0.0189241	0.277707	1	0.711033	6.9212	0.0314109	1.99184	0.0617491	0.0463891	0.220646	1.08258	0.0624495	0.278993	0.661242
	Intestinibacter_bartlettii	X___15136	Unknown_compount	Unknown_compount	no	0.0647681	0.0531985	1.21748	0.225225	0.651591	1	-0.0177805	0.0528093	-0.336692	0.736868	0.932182	1	0.0587586	0.0570568	1.02983	0.305371	0.738626	1	0	1.48421	0.476111	1.08257	0.0339116	0.279	0.573955	1.08257	0.0339116	0.279	0.661242
	Bacteroides_ovatus	X___23581	Unknown_compount	Unknown_compount	no	-0.0295383	0.0373879	-0.79005	0.430746	0.798545	1	-0.00822148	0.0376799	-0.218193	0.827638	0.958591	1	-0.0488347	0.0504816	-0.967377	0.3356	0.759872	1	0	0.435604	0.804285	-1.08259	-0.0254314	0.27899	0.573955	-1.08259	-0.0254314	0.27899	0.661242
	Odoribacter_splanchnicus	sulfate.	Xenobiotics	Chemical	no	0.0648301	0.05238	1.23769	0.217792	0.644859	1	-0.026401	0.0667234	-0.395678	0.693153	0.918216	1	0.073183	0.07805	0.937642	0.350428	0.769126	1	0	1.39559	0.497681	1.0826	0.0394454	0.278988	0.573955	1.0826	0.0394454	0.278988	0.661242
	Enterorhabdus_caecimuris	X2_6_dihydroxybenzoic_acid	Xenobiotics	Drug - Topical Agents	no	0.0176395	0.0607986	0.29013	0.772143	0.939645	1	-0.00762563	0.0923056	-0.0826129	0.934361	0.985434	1	0.208823	0.0817214	2.5553	0.0127531	0.239919	1	0.537367	4.32308	0.115148	1.51575	0.0653708	0.129583	0.386082	1.08246	0.0710803	0.279046	0.661326
	Parabacteroides_distasonis	hexadecasphingosine_d16_1.	Lipid	Sphingosines	no	-0.0931229	0.0470836	-1.97782	0.049387	0.366333	1	0.0498345	0.0635008	0.784785	0.433944	0.812293	1	-0.146609	0.0817811	-1.79269	0.0753835	0.464556	1	0.565939	4.60765	0.0998761	-1.77025	-0.060769	0.0766863	0.291182	-1.08243	-0.0595402	0.279059	0.661326
	Clostridium_bolteae	phosphocholine	Lipid	Phospholipid Metabolism	no	-0.17648	0.412533	-0.427797	0.686598	0.911285	1	0.0852451	0.0864574	0.985977	0.327117	0.748983	1	0.119007	0.176553	0.674058	0.507295	0.850991	1	0	0.437871	0.803373	1.08243	0.0825969	0.279063	0.574024	1.08243	0.0825969	0.279063	0.661326
	Eubacterium_sp_CAG_38	ceramide_d18_1_14_0__d16_1_16_0.	Lipid	Ceramides	no	0.000750043	0.0473426	0.0158429	0.987387	0.997305	1	0.0993083	0.0510224	1.94637	0.0545969	0.414029	1	0.00736684	0.0491971	0.149741	0.88135	0.975105	1	0.175004	2.42425	0.297564	1.17761	0.0333953	0.238953	0.531886	1.08243	0.0338103	0.279059	0.661326
	Methanobrevibacter_smithii	X1_palmitoyl_2_linoleoyl_digalactosylglycerol_16_0_18_2.	Lipid	Galactosyl Glycerolipids	no	-0.00982167	0.0354162	-0.277321	0.782023	0.942919	1	-0.0738885	0.291391	-0.253572	0.803793	0.951781	1	-0.185799	0.0825533	-2.25065	0.0321602	0.340244	1	0.480979	3.85341	0.145627	-1.16329	-0.0376282	0.244712	0.538091	-1.08234	-0.0753829	0.2791	0.661373
	Alistipes_finegoldii	beta_alanine	Nucleotide	Pyrimidine Metabolism, Uracil containing	no	-0.00598469	0.0187736	-0.318781	0.750268	0.933128	1	-0.00445505	0.0396954	-0.112231	0.910859	0.97977	1	-0.0674349	0.0350659	-1.92309	0.0571271	0.420918	1	0.203839	2.51205	0.284783	-1.14036	-0.0174204	0.254135	0.548378	-1.08235	-0.0199988	0.279097	0.661373
	Streptococcus_mutans	X___25546	Unknown_compount	Unknown_compount	no	-0.124494	0.0977033	-1.27421	0.211231	0.637425	1	0.0522883	0.0918216	0.569456	0.572488	0.874364	1	-0.137703	0.0942511	-1.46102	0.15245	0.594645	1	0.229783	2.59667	0.272986	-1.21893	-0.0665046	0.222871	0.51373	-1.08233	-0.0673116	0.279105	0.661373
	Roseburia_hominis	butyric_acid	SCFA	SCFA	no	-0.0873154	0.0348398	-2.5062	0.0129967	0.205476	1	-0.0553103	0.0386914	-1.42952	0.155688	0.595292	1	0.0431165	0.0481152	0.89611	0.372116	0.782235	1	0.591255	4.89302	0.0865951	-2.0578	-0.0469163	0.0396092	0.200983	-1.08231	-0.0392876	0.279114	0.661379
	Streptococcus_salivarius	X3_5_adenylyladenosine.	Nucleotide	Dinucleotide	no	0.0447978	0.0403819	1.10935	0.268547	0.691379	1	-0.0046835	0.0348127	-0.134534	0.89311	0.976508	1	0.0453922	0.0430094	1.0554	0.292873	0.731097	1	0	1.1913	0.551203	1.08228	0.0243288	0.279128	0.574093	1.08228	0.0243288	0.279128	0.661395
	Eubacterium_sp_CAG_274	arginine	Amino Acid	Urea cycle; Arginine and Proline Metabolism	no	0.0326114	0.13594	0.239895	0.811155	0.951837	1	0.163796	0.164588	0.995185	0.325483	0.748099	1	0.14702	0.193312	0.760533	0.455809	0.827778	1	0	0.455134	0.796469	1.08223	0.099717	0.279151	0.574115	1.08223	0.099717	0.279151	0.661432
	Parabacteroides_distasonis	caffeine	Xenobiotics	Xanthine Metabolism	no	-0.0609558	0.0439558	-1.38675	0.167134	0.589503	1	-0.0183722	0.0624743	-0.294077	0.769148	0.9421	1	0.0158477	0.0746476	0.2123	0.832211	0.962741	1	0	0.883516	0.642905	-1.08218	-0.035051	0.279171	0.574145	-1.08218	-0.035051	0.279171	0.661464
	Actinomyces_sp_ICM47	N_acetylhistamine	Amino Acid	Histidine Metabolism	no	0.395923	0.183239	2.1607	0.0335328	0.312505	1	-0.0516466	0.236542	-0.21834	0.828551	0.958702	1	0.0255034	0.247518	0.103037	0.918476	0.983331	1	0.269102	2.73636	0.25457	1.41086	0.176389	0.158285	0.429282	1.08214	0.160354	0.27919	0.661492
	Bacteroides_thetaiotaomicron	theanine	Xenobiotics	Food Component/Plant	no	0.0325787	0.0437879	0.74401	0.458058	0.813795	1	0.0420302	0.0502872	0.835804	0.404984	0.796395	1	0.0141428	0.0501132	0.282216	0.778379	0.948614	1	0	0.160792	0.922751	1.08212	0.0298387	0.279201	0.574169	1.08212	0.0298387	0.279201	0.661502
	Bacteroides_thetaiotaomicron	beta_alanine	Nucleotide	Pyrimidine Metabolism, Uracil containing	no	-0.00447063	0.0212391	-0.210491	0.833576	0.959149	1	0.0966027	0.0491234	1.96653	0.0516254	0.404893	1	0.0435517	0.0442828	0.98349	0.327813	0.754345	1	0.500871	4.00698	0.134864	0.933717	0.0166598	0.35045	0.641866	1.08205	0.0325881	0.27923	0.661554
	Blautia_sp_CAG_257	leucine	Amino Acid	Leucine, Isoleucine and Valine Metabolism	no	0.00953379	0.016833	0.566375	0.577143	0.869754	1	-0.0157005	0.0122392	-1.28281	0.202586	0.646695	1	-0.0317851	0.0210052	-1.5132	0.137222	0.574097	1	0.234239	2.61178	0.270931	-1.28233	-0.0114827	0.199728	0.48575	-1.08203	-0.011424	0.279237	0.661554
	Gordonibacter_pamelaeae	X___23587	Unknown_compount	Unknown_compount	no	-0.030461	0.0679636	-0.448196	0.654554	0.900094	1	-0.0973951	0.0909114	-1.07132	0.28567	0.717151	1	-0.0373098	0.0835548	-0.446531	0.655929	0.90945	1	0	0.377303	0.828075	-1.08199	-0.0493483	0.279259	0.574234	-1.08199	-0.0493483	0.279259	0.661583
	Streptococcus_thermophilus	X5_acetylamino_6_formylamino_3_methyluracil	Xenobiotics	Xanthine Metabolism	no	-0.0418562	0.0457563	-0.914762	0.361659	0.758267	1	-0.0851725	0.0616282	-1.38204	0.169593	0.612204	1	0.025657	0.0581658	0.4411	0.660065	0.911011	1	0	1.77072	0.412566	-1.08198	-0.0336072	0.279263	0.574234	-1.08198	-0.0336072	0.279263	0.661583
	Anaeromassilibacillus_sp_An250	X___25948	Unknown_compount	Unknown_compount	no	-0.0298451	0.0530949	-0.562108	0.575156	0.869076	1	0.0483535	0.0537071	0.900319	0.370832	0.776317	1	0.136474	0.0509826	2.67688	0.00860124	0.204834	1	0.609507	5.12173	0.0772379	1.78059	0.0540283	0.0749787	0.287992	1.08191	0.052563	0.279293	0.661636
	Roseburia_inulinivorans	X5_hydroxylysine	Amino Acid	Lysine Metabolism	no	0.0605236	0.0507309	1.19303	0.234197	0.660484	1	-0.0475483	0.0639845	-0.743122	0.458671	0.824594	1	0.145039	0.054961	2.63894	0.00927286	0.211615	1	0.616479	5.21484	0.0737244	1.92995	0.0621639	0.0536132	0.239249	1.08187	0.056809	0.27931	0.66166
	Firmicutes_bacterium_CAG_94	quinate	Xenobiotics	Food Component/Plant	no	0.0264234	0.0705296	0.374642	0.708762	0.918954	1	0.121141	0.116224	1.0423	0.300759	0.729722	1	0.0639534	0.0963849	0.66352	0.508385	0.851218	1	0	0.496609	0.780122	1.08185	0.0553017	0.279319	0.574323	1.08185	0.0553017	0.279319	0.661664
	Dialister_invisus	ceramide_d18_1_20_0__d16_1_22_0__d20_1_18_0.	Lipid	Ceramides	no	-0.0461732	0.0458081	-1.00797	0.316364	0.727483	1	0.0419406	0.0673661	0.622577	0.53507	0.859107	1	-0.136998	0.06063	-2.25958	0.0262884	0.315074	1	0.490576	3.926	0.140436	-1.60727	-0.0516344	0.107996	0.351351	-1.08165	-0.0501167	0.279409	0.66172
	Bacteroides_xylanisolvens	caproate_6_0	Lipid	Medium Chain Fatty Acid	no	0.0107862	0.0733362	0.147078	0.883355	0.973107	1	-0.0365328	0.0639975	-0.570847	0.569724	0.873138	1	-0.0995576	0.0699847	-1.42256	0.160219	0.605352	1	0	1.20121	0.54848	-1.08165	-0.0429489	0.279407	0.57439	-1.08165	-0.0429489	0.279407	0.66172
	Eubacterium_siraeum	X12_dehydrocholate	Lipid	Secondary Bile Acid Metabolism	no	-0.0260723	0.0427163	-0.610359	0.542512	0.855973	1	0.0224642	0.0992969	0.226233	0.822093	0.957128	1	-0.0776775	0.061205	-1.26914	0.208479	0.659167	1	0	0.864306	0.64911	-1.08172	-0.0357331	0.279376	0.574386	-1.08172	-0.0357331	0.279376	0.66172
	Oscillibacter_sp_CAG_241	indoleacetate	Amino Acid	Tryptophan Metabolism	no	-0.0312805	0.0471465	-0.663474	0.507926	0.839809	1	-0.020521	0.0863068	-0.237768	0.81314	0.954339	1	-0.0734947	0.0751446	-0.978043	0.332497	0.757975	1	0	0.283341	0.867907	-1.08165	-0.0392038	0.27941	0.57439	-1.08165	-0.0392038	0.27941	0.66172
	Bifidobacterium_longum	phosphocholine	Lipid	Phospholipid Metabolism	no	-0.0506051	0.060965	-0.830068	0.407434	0.785861	1	-0.0271684	0.0742061	-0.36612	0.714739	0.924968	1	-0.0697454	0.101538	-0.686887	0.49318	0.845064	1	0	0.124769	0.939521	-1.08171	-0.0462233	0.27938	0.574386	-1.08171	-0.0462233	0.27938	0.66172
	Blautia_obeum	picolinate	Amino Acid	Tryptophan Metabolism	no	-0.0111357	0.0366572	-0.30378	0.761574	0.936714	1	0.0865959	0.0432566	2.00191	0.0472544	0.392102	1	0.0243324	0.0361467	0.673156	0.501958	0.84925	1	0.329957	2.98488	0.224823	1.25227	0.0276988	0.21047	0.499177	1.08178	0.0293678	0.279349	0.66172
	Escherichia_coli	X2_hydroxynervonate.	Lipid	Fatty Acid, Monohydroxy	no	-0.0247652	0.0658795	-0.375917	0.707873	0.918622	1	-0.13736	0.0576397	-2.38308	0.0186745	0.270107	1	0.0348094	0.0847238	0.410858	0.682773	0.918897	1	0.400102	3.3339	0.188822	-1.6295	-0.0629197	0.103207	0.342799	-1.08164	-0.055027	0.279411	0.66172
	Bacteroides_vulgatus	N_carboxymethylalanine	Xenobiotics	Food Component/Plant	no	-0.0580045	0.0409964	-1.41487	0.158685	0.579673	1	-0.00395717	0.0474748	-0.0833532	0.933676	0.985386	1	-0.0116881	0.0521721	-0.22403	0.823065	0.960974	1	0	0.88887	0.641186	-1.08172	-0.0288479	0.279376	0.574386	-1.08172	-0.0288479	0.279376	0.66172
	Bacteroides_thetaiotaomicron	X2_hydroxymyristate	Lipid	Fatty Acid, Monohydroxy	no	-0.00465339	0.0312077	-0.149111	0.881671	0.972727	1	-0.121934	0.0466249	-2.61522	0.0101015	0.208049	1	-0.00540725	0.0497811	-0.10862	0.913728	0.982376	1	0.580747	4.77039	0.0920711	-1.45018	-0.0333546	0.147008	0.412771	-1.08176	-0.0405221	0.279361	0.66172
	Bifidobacterium_pseudocatenulatum	X2_hydroxymyristate	Lipid	Fatty Acid, Monohydroxy	no	-0.0222521	0.0434418	-0.512227	0.610891	0.883863	1	-0.097184	0.062367	-1.55826	0.126858	0.55729	1	0.0062499	0.061238	0.102059	0.919437	0.983514	1	0	1.53102	0.465096	-1.08164	-0.0333224	0.279413	0.57439	-1.08164	-0.0333224	0.279413	0.66172
	Blautia_wexlerae	cysteine_sulfinic_acid	Amino Acid	Methionine, Cysteine, SAM and Taurine Metabolism	no	7.51623e-05	0.0185665	0.00404827	0.996773	0.999262	1	0.00600301	0.0201081	0.298537	0.765605	0.940599	1	0.0558914	0.0244165	2.28909	0.0234794	0.301212	1	0.452032	3.64985	0.16123	1.29584	0.0154316	0.195029	0.479939	1.08153	0.0175993	0.279461	0.661751
	Anaeromassilibacillus_sp_An250	X___25515	Unknown_compount	Unknown_compount	no	0.03171	0.0442625	0.716409	0.475217	0.823171	1	-0.0724308	0.0510389	-1.41913	0.160004	0.601059	1	-0.106378	0.0484526	-2.19551	0.0302866	0.332463	1	0.591205	4.89243	0.0866208	-1.56685	-0.0431218	0.117151	0.366236	-1.08154	-0.0467325	0.279456	0.661751
	Odoribacter_splanchnicus	X___25884	Unknown_compount	Unknown_compount	no	0.0085987	0.0219582	0.391594	0.695922	0.914646	1	0.0270962	0.028892	0.937844	0.350497	0.764654	1	0.019186	0.0300084	0.639352	0.523888	0.858581	1	0	0.271883	0.872894	1.08157	0.0163379	0.279445	0.574419	1.08157	0.0163379	0.279445	0.661751
	Romboutsia_ilealis	oleoyl_linoleoyl_glycerol_18_1_18_2__1_	Lipid	Diacylglycerol	no	-0.0738956	0.0964838	-0.765886	0.445143	0.806287	1	-0.225218	0.22617	-0.995791	0.330179	0.75064	1	-0.0408603	0.132086	-0.309347	0.758318	0.94281	1	0	0.504049	0.777226	-1.08159	-0.0796731	0.279437	0.574414	-1.08159	-0.0796731	0.279437	0.661751
	Actinomyces_oris	N_acetylglucosamine_N_acetylgalactosamine	Carbohydrate	Aminosugar Metabolism	no	0.12888	0.0495525	2.60087	0.0115365	0.195658	1	-0.029189	0.0787031	-0.370875	0.712267	0.92434	1	0.0181115	0.0889613	0.203589	0.839658	0.964222	1	0.400761	3.33756	0.188476	1.89893	0.0720277	0.0575736	0.24853	1.08156	0.0566541	0.279448	0.661751
	Holdemanella_biformis	histidine	Amino Acid	Histidine Metabolism	no	0.0527374	0.0543814	0.969769	0.334289	0.73968	1	0.233825	0.162707	1.43709	0.160709	0.601782	1	-0.0408924	0.108749	-0.376026	0.709459	0.927814	1	0	1.97745	0.37205	1.08149	0.050399	0.279478	0.574473	1.08149	0.050399	0.279478	0.661773
	Bifidobacterium_bifidum	palmitate_16_0	Lipid	Long Chain Saturated Fatty Acid	no	0.0366087	0.0890118	0.411279	0.68282	0.910226	1	-0.0185747	0.0554182	-0.335173	0.738511	0.932579	1	-0.125239	0.0542089	-2.3103	0.0233541	0.300526	1	0.369041	3.16978	0.204971	-1.56499	-0.0556053	0.117585	0.366799	-1.08142	-0.0499513	0.27951	0.661818
	X.Collinsella._massiliensis	X3_hydroxybutyrate_BHBA	Lipid	Ketone Bodies	no	-0.0235001	0.0441429	-0.532365	0.595018	0.877048	1	0.00941308	0.0455077	0.206846	0.836442	0.961005	1	-0.0894614	0.0520717	-1.71804	0.0882258	0.489998	1	0.03642	2.07559	0.354234	-1.09648	-0.0296796	0.272867	0.56727	-1.08142	-0.0298349	0.279511	0.661818
	Bacteroides_xylanisolvens	S_1_pyrroline_5_carboxylate	Amino Acid	Glutamate Metabolism	no	0.0127427	0.0193923	0.657099	0.512569	0.841611	1	-0.0267402	0.018468	-1.44792	0.151597	0.589898	1	-0.0589179	0.0274186	-2.14883	0.0358337	0.354159	1	0.597086	4.96384	0.0835827	-1.47712	-0.0177551	0.139642	0.401915	-1.08127	-0.0210421	0.279578	0.661893
	Akkermansia_muciniphila	X2_4_dihydroxybutyrate	Lipid	Fatty Acid, Dihydroxy	no	-0.0200316	0.0192509	-1.04055	0.299827	0.715714	1	0.0148594	0.0334147	0.444696	0.657855	0.905745	1	-0.0680188	0.0409338	-1.66168	0.105772	0.524934	1	0.187985	2.46301	0.291853	-1.25645	-0.0194088	0.208952	0.497335	-1.08124	-0.0197527	0.27959	0.661893
	Bacteroides_uniformis	adenine	Nucleotide	Purine Metabolism, Adenine containing	no	-0.0336987	0.0520786	-0.647073	0.518275	0.844245	1	-0.0125609	0.0510509	-0.246046	0.805945	0.952327	1	-0.0805262	0.0706579	-1.13966	0.256345	0.701817	1	0	0.60897	0.737503	-1.08125	-0.0350306	0.279585	0.574614	-1.08125	-0.0350306	0.279585	0.661893
	Roseburia_inulinivorans	X3_carboxyadipate	Lipid	Fatty Acid, Dicarboxylate	no	0.024783	0.0431551	0.574277	0.566392	0.865572	1	-0.0964954	0.0477063	-2.0227	0.0450361	0.384438	1	-0.0529712	0.047435	-1.11671	0.266058	0.710603	1	0.462118	3.71829	0.155806	-1.39637	-0.0370458	0.162602	0.435414	-1.08127	-0.0391968	0.279578	0.661893
	Collinsella_aerofaciens	betaine	Amino Acid	Glycine, Serine and Threonine Metabolism	no	0.00735126	0.0348406	0.210997	0.833082	0.958927	1	-0.0988999	0.0450259	-2.19651	0.0296111	0.325137	1	-0.0244115	0.0450233	-0.542198	0.588538	0.886064	1	0.429583	3.50621	0.173235	-1.28723	-0.0302531	0.198014	0.483772	-1.08128	-0.0341596	0.279574	0.661893
	Firmicutes_bacterium_CAG_83	palmitoleate_16_1n7	Lipid	Long Chain Monounsaturated Fatty Acid	no	-0.0300064	0.0379592	-0.790491	0.430311	0.79846	1	-0.054814	0.0579234	-0.946319	0.347288	0.762541	1	-0.00652056	0.0550505	-0.118447	0.905961	0.980858	1	0	0.365338	0.833044	-1.08124	-0.0297373	0.279589	0.574614	-1.08124	-0.0297373	0.279589	0.661893
	Bilophila_wadsworthia	X___11787	Unknown_compount	Unknown_compount	no	0.0114361	0.0726827	0.157343	0.875711	0.971065	1	0.308624	0.0966451	3.19337	0.00286998	0.122653	1	0.00407987	0.0833054	0.0489748	0.961314	0.992658	1	0.726619	7.31579	0.0257868	1.70558	0.0812683	0.0880867	0.313918	1.08124	0.100021	0.279592	0.661893
	Turicibacter_sanguinis	isovalerate__C5	Amino Acid	Leucine, Isoleucine and Valine Metabolism	no	0.0244695	0.0471095	0.519417	0.604563	0.88103	1	-0.183821	0.0870727	-2.11112	0.0409037	0.369932	1	-0.0895865	0.0710306	-1.26124	0.212025	0.662746	1	0.606941	5.08829	0.07854	-1.10863	-0.0396776	0.267591	0.562241	-1.08106	-0.0667133	0.279671	0.662018
	Adlercreutzia_equolifaciens	X___17010	Unknown_compount	Unknown_compount	no	0.024358	0.0261833	0.930287	0.353422	0.753162	1	0.0210305	0.0339881	0.61876	0.537637	0.8599	1	0.0086169	0.0312066	0.276124	0.783034	0.949787	1	0	0.155794	0.92506	1.08109	0.0186751	0.279658	0.574713	1.08109	0.0186751	0.279658	0.662018
	Erysipelatoclostridium_ramosum	X2_methylmalonylcarnitine_C4_DC	Lipid	Fatty Acid Metabolism (also BCAA Metabolism)	no	-0.0824966	0.148485	-0.555588	0.587927	0.874366	1	-0.0423505	0.0438719	-0.965323	0.33709	0.755662	1	-0.0211375	0.0853601	-0.247627	0.806168	0.956225	1	0	0.133165	0.935586	-1.08105	-0.0407975	0.279673	0.574713	-1.08105	-0.0407975	0.279673	0.662018
	Methanobrevibacter_smithii	phenylalanylglycine	Peptide	Dipeptide	no	-0.0441296	0.0344815	-1.2798	0.203146	0.629378	1	0.106025	0.192641	0.550374	0.591395	0.881716	1	-0.00375961	0.0755455	-0.0497661	0.96065	0.992563	1	0	0.77458	0.678894	-1.08107	-0.0334706	0.279667	0.574713	-1.08107	-0.0334706	0.279667	0.662018
	Oscillibacter_sp_57_20	adenosine	Nucleotide	Purine Metabolism, Adenine containing	no	0.101707	0.0615423	1.65263	0.100404	0.484882	1	-0.00587256	0.0985833	-0.0595695	0.952837	0.989387	1	-0.0249679	0.0962786	-0.25933	0.796213	0.953232	1	0	1.63335	0.441898	1.08104	0.0496116	0.27968	0.574713	1.08104	0.0496116	0.27968	0.662019
	Holdemanella_biformis	suberate_C8_DC	Lipid	Fatty Acid, Dicarboxylate	no	-0.00414518	0.0347679	-0.119224	0.905315	0.978671	1	-0.112315	0.109656	-1.02425	0.313646	0.739481	1	-0.0906318	0.0614118	-1.4758	0.150082	0.590959	1	0.0427208	2.08925	0.351823	-1.07333	-0.0313046	0.283123	0.5782	-1.08098	-0.0331784	0.279707	0.662066
	Clostridium_innocuum	lignoceroylcarnitine__C24.	Lipid	Fatty Acid Metabolism (Acyl Carnitine, Long Chain Saturated)	no	0.0353561	0.0476755	0.741599	0.46187	0.81563	1	-0.0320677	0.0239052	-1.34146	0.182486	0.627531	1	-0.0239831	0.0364087	-0.658718	0.512121	0.85298	1	0	1.61495	0.445983	-1.08094	-0.0199212	0.279723	0.574772	-1.08094	-0.0199212	0.279723	0.662087
	Dialister_invisus	X___21796	Unknown_compount	Unknown_compount	no	0.0485373	0.0255655	1.89855	0.0610577	0.39928	1	0.0436531	0.0489727	0.891377	0.375003	0.779447	1	-0.0193164	0.0334057	-0.578238	0.564563	0.876523	1	0.271869	2.74676	0.253249	1.40948	0.0264342	0.158693	0.429784	1.08091	0.0247857	0.279735	0.6621
	Eubacterium_sp_CAG_274	dehydrophytosphingosine.	Lipid	Sphingosines	no	0.0320481	0.0783794	0.408884	0.683949	0.910568	1	0.291159	0.0788027	3.69478	0.000644048	0.0598111	1	-0.0199638	0.0988373	-0.201987	0.841968	0.964945	1	0.749352	7.97933	0.0185059	2.42489	0.117461	0.0153132	0.113074	1.08088	0.105799	0.279753	0.662124
	Bacteroides_thetaiotaomicron	N_acetylarginine	Amino Acid	Urea cycle; Arginine and Proline Metabolism	no	0.0507964	0.0289183	1.75655	0.081077	0.44707	1	0.00245489	0.0445165	0.0551455	0.956117	0.990309	1	-0.0190848	0.0442153	-0.431635	0.666965	0.913309	1	0.0205927	2.04205	0.360225	1.1103	0.0236078	0.26687	0.561605	1.08085	0.0232973	0.279764	0.662135
	Dialister_invisus	erucate_22_1n9	Lipid	Long Chain Monounsaturated Fatty Acid	no	0.0568457	0.0661974	0.858731	0.392933	0.777043	1	0.0489074	0.104507	0.467983	0.64088	0.899845	1	0.0379775	0.0764986	0.496447	0.620803	0.897851	1	0	0.0347879	0.982756	1.08079	0.0487929	0.279792	0.574798	1.08079	0.0487929	0.279792	0.662185
	Collinsella_stercoris	X1_oleoyl_GPC_18_1	Lipid	Lysophospholipid	no	-0.033007	0.0662148	-0.498484	0.61865	0.886503	1	-0.0704748	0.0589059	-1.1964	0.233417	0.675538	1	0.0040353	0.0899324	0.0448703	0.964276	0.99335	1	0	0.513811	0.773441	-1.08077	-0.0427238	0.279801	0.574798	-1.08077	-0.0427238	0.279801	0.662189
	Streptococcus_mutans	leucylglycine	Peptide	Dipeptide	no	-0.000615078	0.102285	-0.0060134	0.995237	0.999001	1	0.0824514	0.0959559	0.859263	0.395729	0.791356	1	0.0971937	0.0982833	0.988914	0.329128	0.755325	1	0	0.548349	0.760199	1.08073	0.0616088	0.279819	0.574809	1.08073	0.0616088	0.279819	0.662195
	Firmicutes_bacterium_CAG_110	X___25487	Unknown_compount	Unknown_compount	no	-0.0282465	0.0279632	-1.01013	0.314385	0.72599	1	-0.0482115	0.209509	-0.230117	0.827119	0.958401	1	-0.0221426	0.0662662	-0.334146	0.740594	0.937496	1	0	0.0169937	0.991539	-1.08073	-0.027635	0.279818	0.574809	-1.08073	-0.027635	0.279818	0.662195
	Bifidobacterium_longum	X___25487	Unknown_compount	Unknown_compount	no	-0.0466084	0.0358766	-1.29913	0.195311	0.621025	1	-0.00298179	0.044366	-0.067209	0.946496	0.988121	1	-0.01803	0.0603006	-0.299002	0.765339	0.944735	1	0	0.613718	0.735754	-1.08071	-0.0273622	0.279825	0.57481	-1.08071	-0.0273622	0.279825	0.662195
	Romboutsia_ilealis	beta_alanine	Nucleotide	Pyrimidine Metabolism, Uracil containing	no	-0.0398616	0.0305658	-1.30412	0.194514	0.619912	1	-0.110227	0.135883	-0.811186	0.425948	0.808331	1	0.0488279	0.0720233	0.677946	0.50087	0.848599	1	0	1.65049	0.438127	-1.08069	-0.0297755	0.279837	0.574822	-1.08069	-0.0297755	0.279837	0.662207
	Clostridium_leptum	X2_oxindole_3_acetate	Xenobiotics	Food Component/Plant	no	0.151845	0.0719039	2.11178	0.0363625	0.323808	1	-0.0302434	0.076283	-0.396463	0.692781	0.918143	1	0.0444508	0.0763554	0.582157	0.562207	0.875522	1	0.34901	3.07225	0.215214	1.37239	0.0592349	0.169941	0.445852	1.08061	0.0578448	0.279871	0.662263
	Holdemanella_biformis	trigonelline_N_methylnicotinate	Cofactors and Vitamins	Nicotinate and Nicotinamide Metabolism	no	0.0409466	0.0679095	0.602959	0.547777	0.857944	1	0.247188	0.18474	1.33804	0.190618	0.634535	1	0.0478507	0.13494	0.354607	0.725285	0.932523	1	0	1.11195	0.573514	1.0806	0.0622787	0.279875	0.574885	1.0806	0.0622787	0.279875	0.662263
	Holdemanella_biformis	X___12101	Unknown_compount	Unknown_compount	no	0.00164753	0.0251021	0.0656329	0.947789	0.988515	1	-0.182922	0.0940644	-1.94464	0.0609392	0.432301	1	-0.0615374	0.0583295	-1.055	0.29958	0.735086	1	0.528715	4.24371	0.119809	-0.80947	-0.0181278	0.418245	0.697468	-1.08058	-0.0489912	0.279882	0.662263
	Veillonella_parvula	margaroylcarnitine__C17.	Lipid	Fatty Acid Metabolism (Acyl Carnitine, Long Chain Saturated)	no	0.0705408	0.166592	0.423435	0.676283	0.90795	1	-0.0221107	0.0365633	-0.604724	0.547992	0.86439	1	-0.159222	0.0711153	-2.23893	0.0314334	0.337303	1	0.420445	3.45093	0.178091	-1.4515	-0.0463246	0.14664	0.412231	-1.08047	-0.0591653	0.279931	0.662362
	Blautia_sp_CAG_257	trizma_acetate	Xenobiotics	Chemical	no	0.0136365	0.0930968	0.146476	0.884942	0.973613	1	-0.0503743	0.0368968	-1.36528	0.175292	0.618456	1	0.00566143	0.0770902	0.073439	0.941782	0.988018	1	0	0.723442	0.696477	-1.08046	-0.0338603	0.279939	0.574969	-1.08046	-0.0338603	0.279939	0.662365
	Dorea_formicigenerans	alpha_ketoglutarate	Energy	TCA Cycle	no	0.157415	0.062174	2.53185	0.0120164	0.198989	1	-0.0157425	0.0823061	-0.191267	0.848601	0.964727	1	0.0146385	0.0640318	0.228613	0.819481	0.960007	1	0.472325	3.79021	0.150302	1.64588	0.0645464	0.0997887	0.336881	1.08042	0.0591101	0.279955	0.662387
	Enorma_massiliensis	N_acetylisoleucine	Amino Acid	Leucine, Isoleucine and Valine Metabolism	no	0.00819637	0.0319611	0.256448	0.797881	0.947753	1	-0.0921328	0.0495374	-1.85986	0.0666275	0.445977	1	-0.0367508	0.0418232	-0.878717	0.381661	0.788281	1	0.331776	2.99301	0.223912	-1.14192	-0.0258056	0.253487	0.547516	-1.08038	-0.0306819	0.279974	0.662414
	Bacteroides_xylanisolvens	X2_deoxyadenosine	Nucleotide	Purine Metabolism, Adenine containing	no	-0.0323463	0.0693212	-0.466615	0.641751	0.894863	1	-0.0546953	0.0512358	-1.06752	0.288989	0.719871	1	-0.0126251	0.07835	-0.161137	0.872546	0.972811	1	0	0.216255	0.897513	-1.0803	-0.039396	0.280011	0.575078	-1.0803	-0.039396	0.280011	0.662485
	Eubacterium_siraeum	X___21342	Unknown_compount	Unknown_compount	no	0.00410392	0.012302	0.333598	0.739131	0.929518	1	0.0136701	0.0163496	0.836114	0.407713	0.798081	1	0.0118942	0.0149396	0.796156	0.428559	0.814593	1	0	0.277271	0.870545	1.08026	0.00887097	0.280025	0.575093	1.08026	0.00887097	0.280025	0.662502
	Odoribacter_splanchnicus	alpha_tocotrienol	Cofactors and Vitamins	Tocopherol Metabolism	no	-0.0112873	0.0473174	-0.238545	0.811788	0.951974	1	-0.000461264	0.0562743	-0.00819672	0.993476	0.998641	1	-0.178857	0.0652615	-2.74062	0.00712983	0.191036	1	0.625162	5.33564	0.0694033	-1.49409	-0.0473134	0.135151	0.394809	-1.08012	-0.0569418	0.28009	0.662503
	Streptococcus_salivarius	X3_formylindole	Xenobiotics	Food Component/Plant	no	-0.00498896	0.0225437	-0.221301	0.825073	0.956132	1	-0.00409124	0.0218237	-0.187468	0.851477	0.965499	1	-0.0544357	0.0297957	-1.82697	0.069616	0.452412	1	0.0901546	2.19818	0.333175	-1.10623	-0.01535	0.268626	0.563155	-1.07986	-0.0157734	0.280204	0.662503
	Bifidobacterium_adolescentis	ornithine	Amino Acid	Urea cycle; Arginine and Proline Metabolism	no	0.0343033	0.0367264	0.934023	0.351497	0.75146	1	-0.130915	0.0420528	-3.11312	0.00244627	0.113231	1	-0.0783975	0.047157	-1.66248	0.098883	0.512219	1	0.785522	9.32498	0.00944291	-2.00069	-0.0477365	0.0454259	0.217884	-1.08008	-0.0563094	0.280105	0.662503
	Holdemanella_biformis	N_acetyltyrosine	Amino Acid	Tyrosine Metabolism	no	-0.0226805	0.0220355	-1.02927	0.305611	0.71984	1	0.0654071	0.0996684	0.656247	0.516507	0.850899	1	-0.101701	0.061451	-1.65499	0.108017	0.528706	1	0.157796	2.37472	0.305025	-1.36174	-0.0276531	0.17328	0.450785	-1.07986	-0.0304175	0.280202	0.662503
	Intestinibacter_bartlettii	N_acetyl_isoputreanine	Amino Acid	Polyamine Metabolism	no	0.00098523	0.0639103	0.0154158	0.98772	0.997305	1	0.0393687	0.0662117	0.594588	0.553107	0.866406	1	0.149028	0.0938149	1.58853	0.115062	0.540022	1	0	1.71102	0.425066	1.0799	0.0445895	0.280185	0.575172	1.0799	0.0445895	0.280185	0.662503
	Streptococcus_thermophilus	X___25247	Unknown_compount	Unknown_compount	no	-0.00932043	0.0677689	-0.137533	0.890778	0.975028	1	-0.0285677	0.0873523	-0.32704	0.744222	0.93438	1	-0.113897	0.0780663	-1.45898	0.147613	0.58815	1	0	1.08774	0.580496	-1.08016	-0.047696	0.280069	0.575097	-1.08016	-0.047696	0.280069	0.662503
	Alistipes_shahii	X2_hydroxydecanoate	Lipid	Fatty Acid, Monohydroxy	no	-0.0127714	0.0345917	-0.369205	0.712529	0.920553	1	-0.0148409	0.0599833	-0.247418	0.805353	0.952139	1	-0.0674049	0.0496956	-1.35635	0.179408	0.628597	1	0	0.870544	0.647089	-1.08013	-0.0277179	0.280084	0.575116	-1.08013	-0.0277179	0.280084	0.662503
	Bifidobacterium_longum	X1_methyl_5_imidazoleacetate	Amino Acid	Histidine Metabolism	no	-0.0410503	0.053901	-0.761588	0.447152	0.807666	1	0.00822706	0.0904685	0.0909383	0.927651	0.983536	1	-0.136881	0.105253	-1.3005	0.19536	0.64644	1	0	1.11324	0.573142	-1.07997	-0.0457744	0.280154	0.575172	-1.07997	-0.0457744	0.280154	0.662503
	Bifidobacterium_pseudocatenulatum	linolenate_18_3n3_or_3n6	Lipid	Long Chain Polyunsaturated Fatty Acid (n3 and n6)	no	0.0572484	0.13339	0.429181	0.669752	0.905736	1	0.0362737	0.115297	0.314612	0.754652	0.93762	1	0.184043	0.147748	1.24566	0.223213	0.671955	1	0	0.668593	0.715841	1.07993	0.081118	0.280173	0.575172	1.07993	0.081118	0.280173	0.662503
	Flavonifractor_plautii	N_methylproline	Amino Acid	Urea cycle; Arginine and Proline Metabolism	no	0.064716	0.0982262	0.658847	0.511539	0.84104	1	-0.160451	0.0856624	-1.87307	0.0627173	0.436046	1	-0.0875188	0.084897	-1.03088	0.304652	0.738163	1	0.341419	3.03683	0.219059	-1.40298	-0.072098	0.160624	0.432573	-1.07985	-0.0686032	0.280209	0.662503
	Turicibacter_sanguinis	X2_deoxyadenosine	Nucleotide	Purine Metabolism, Adenine containing	no	0.0399887	0.0663211	0.602956	0.547838	0.857994	1	-0.271376	0.0821229	-3.30451	0.00198187	0.102259	1	-0.0942246	0.0938672	-1.00381	0.319437	0.749212	1	0.770425	8.71176	0.0128311	-1.89189	-0.0855435	0.0585061	0.250844	-1.08005	-0.10441	0.280121	0.662503
	Bilophila_wadsworthia	serine	Amino Acid	Glycine, Serine and Threonine Metabolism	no	-0.112935	0.0383539	-2.94455	0.00520007	0.131468	1	0.0310358	0.0490992	0.632104	0.531205	0.857212	1	-0.0532288	0.0571921	-0.930702	0.360569	0.775676	1	0.625893	5.34607	0.0690424	-2.14244	-0.0572522	0.0321582	0.177766	-1.07994	-0.0486771	0.28017	0.662503
	Romboutsia_ilealis	gamma_glutamylserine	Peptide	Gamma-glutamyl Amino Acid	no	0.0662022	0.0358177	1.84831	0.0668477	0.412101	1	-0.0895121	0.0922578	-0.970239	0.342475	0.759401	1	0.0558186	0.0713336	0.782501	0.437539	0.819327	1	0.197351	2.49175	0.287689	1.57422	0.0476056	0.115437	0.36337	1.07995	0.0406287	0.280162	0.662503
	Veillonella_parvula	nonadecanoate_19_0	Lipid	Long Chain Saturated Fatty Acid	no	0.0218172	0.162208	0.134501	0.894287	0.976142	1	-0.0474135	0.0504886	-0.939093	0.352025	0.76539	1	-0.0626633	0.0908501	-0.689744	0.494778	0.845901	1	0	0.209221	0.900675	-1.08005	-0.0459926	0.280119	0.575155	-1.08005	-0.0459926	0.280119	0.662503
	Coprococcus_eutactus	urate	Nucleotide	Purine Metabolism, (Hypo)Xanthine/Inosine containing	no	-0.0113115	0.041664	-0.271493	0.786577	0.944832	1	0.347957	0.107461	3.23799	0.00432901	0.14499	1	0.0853263	0.141461	0.603177	0.559822	0.874519	1	0.79657	9.83141	0.00733056	1.04436	0.0391212	0.296321	0.59161	1.07988	0.129937	0.280195	0.662503
	Parasutterella_excrementihominis	N_butyryl_leucine	Amino Acid	Leucine, Isoleucine and Valine Metabolism	no	-0.0211633	0.081407	-0.259969	0.796456	0.947336	1	0.212279	0.0817287	2.59736	0.0118427	0.222862	1	0.0403902	0.0945565	0.427154	0.671558	0.914749	1	0.539097	4.33931	0.114217	1.63004	0.0802624	0.103093	0.342566	1.08008	0.0787018	0.280107	0.662503
	Adlercreutzia_equolifaciens	X___26020	Unknown_compount	Unknown_compount	no	-0.0485971	0.0516188	-0.941462	0.347683	0.749041	1	-0.0290208	0.071644	-0.40507	0.686387	0.915883	1	-0.0326405	0.0776851	-0.420164	0.675285	0.916343	1	0	0.0601744	0.970361	-1.08018	-0.0398207	0.280061	0.575093	-1.08018	-0.0398207	0.280061	0.662503
	Eubacterium_hallii	X___11787	Unknown_compount	Unknown_compount	no	0.0330725	0.0379845	0.870685	0.384826	0.772931	1	0.0655486	0.0511033	1.28267	0.201295	0.645045	1	-0.0230955	0.055252	-0.418003	0.676559	0.916815	1	0	1.41195	0.493626	1.07986	0.0288238	0.280204	0.575172	1.07986	0.0288238	0.280204	0.662503
	Veillonella_parvula	X___25831	Unknown_compount	Unknown_compount	no	-0.470296	0.135152	-3.47976	0.00223656	0.0874137	1	0.0322473	0.040528	0.79568	0.429835	0.81009	1	-0.0261408	0.0654628	-0.399323	0.692014	0.922096	1	0.842952	12.735	0.00171648	-0.407838	-0.0136179	0.683393	0.863296	-1.08	-0.111982	0.280141	0.662503
	Adlercreutzia_equolifaciens	X___23115	Unknown_compount	Unknown_compount	no	0.0504606	0.0475815	1.06051	0.290281	0.708282	1	0.0802687	0.0815516	0.984269	0.327622	0.749299	1	-0.0310891	0.080204	-0.387626	0.699134	0.924711	1	0	1.07759	0.583452	1.07988	0.039497	0.280197	0.575172	1.07988	0.039497	0.280197	0.662503
	Bacteroides_caccae	anserine	Amino Acid	Histidine Metabolism	no	-0.0539452	0.0457193	-1.17992	0.23973	0.665672	1	-0.00152056	0.0884819	-0.017185	0.986332	0.996568	1	-0.0217926	0.0583309	-0.373603	0.709619	0.927814	1	0	0.365235	0.833087	-1.08021	-0.0360062	0.280049	0.575093	-1.08021	-0.0360062	0.280049	0.662503
	Ruminococcus_torques	N_acetylhistidine	Amino Acid	Histidine Metabolism	no	-0.0273332	0.0216196	-1.26428	0.207511	0.633628	1	-0.0105816	0.044157	-0.239635	0.811089	0.953779	1	0.0049467	0.0424597	0.116503	0.907483	0.981169	1	0	0.50298	0.777641	-1.08001	-0.0190712	0.280138	0.575163	-1.08001	-0.0190712	0.280138	0.662503
	Clostridium_disporicum	X1_stearoyl_GPE_18_0	Lipid	Lysophospholipid	no	0.0460432	0.0457552	1.00629	0.316972	0.727819	1	0.0636037	0.0984005	0.646375	0.522951	0.853623	1	-0.00780199	0.107944	-0.0722781	0.94283	0.988316	1	0	0.268853	0.874217	1.08019	0.0418325	0.280059	0.575093	1.08019	0.0418325	0.280059	0.662503
	Monoglobus_pectinilyticus	N_acetyl_beta_glucosaminylamine	Carbohydrate	Aminosugar Metabolism	no	0.0354508	0.0572595	0.619126	0.538701	0.854001	1	0.0769046	0.0630768	1.21922	0.230476	0.673564	1	0.00226742	0.0629113	0.0360415	0.971448	0.994328	1	0	0.705005	0.702927	1.07987	0.0379659	0.280202	0.575172	1.07987	0.0379659	0.280202	0.662503
	Romboutsia_ilealis	uracil	Nucleotide	Pyrimidine Metabolism, Uracil containing	no	-0.0286849	0.0466627	-0.614728	0.539817	0.854521	1	-0.290295	0.121408	-2.39108	0.0257857	0.308629	1	0.00273269	0.100361	0.0272286	0.978384	0.995543	1	0.545406	4.39953	0.110829	-1.30244	-0.05204	0.192765	0.476891	-1.08002	-0.0796188	0.280134	0.662503
	Roseburia_sp_CAG_471	X___12117	Unknown_compount	Unknown_compount	no	0.030537	0.0277638	1.09989	0.272826	0.695162	1	0.0231691	0.0417536	0.5549	0.580455	0.878094	1	0.000628634	0.0422609	0.0148751	0.988166	0.997218	1	0	0.351046	0.839018	1.0802	0.0219093	0.280052	0.575093	1.0802	0.0219093	0.280052	0.662503
	Dorea_formicigenerans	succinate	Energy	TCA Cycle	no	0.064819	0.0476933	1.35908	0.175459	0.59909	1	-0.055449	0.084425	-0.656785	0.512429	0.849525	1	0.0406597	0.0619834	0.655976	0.512844	0.853246	1	0	1.54278	0.46237	1.07981	0.0372522	0.280228	0.575209	1.07981	0.0372522	0.280228	0.66253
	Enorma_massiliensis	palmitoyl_linoleoyl_glycerol_16_0_18_2__2_.	Lipid	Diacylglycerol	no	-0.00247558	0.0493476	-0.0501663	0.960042	0.991714	1	0.115124	0.0703255	1.63702	0.105604	0.525	1	0.033622	0.0561353	0.598946	0.550563	0.87036	1	0	1.87526	0.391556	1.07974	0.0354025	0.280259	0.575222	1.07974	0.0354025	0.280259	0.66253
	Sellimonas_intestinalis	X3_4_hydroxyphenyllactate_HPLA	Amino Acid	Tyrosine Metabolism	no	0.167466	0.149225	1.12224	0.276508	0.697794	1	0.20079	0.111373	1.80286	0.0754812	0.464573	1	-0.04016	0.0918357	-0.437302	0.664924	0.912752	1	0.380881	3.2304	0.198851	1.21267	0.0776177	0.225256	0.516409	1.07979	0.0905903	0.280237	0.66253
	Turicibacter_sanguinis	N_N_dimethyl_5_aminovalerate	Amino Acid	Lysine Metabolism	no	-0.0335624	0.0890541	-0.376877	0.707026	0.918285	1	-0.206448	0.152043	-1.35782	0.181946	0.626819	1	-0.0506911	0.119856	-0.422933	0.673832	0.915798	1	0	0.998739	0.606913	-1.07975	-0.0698486	0.280254	0.575222	-1.07975	-0.0698486	0.280254	0.66253
	Eubacterium_sp_CAG_38	pheophytin_A	Xenobiotics	Food Component/Plant	no	0.079538	0.091586	0.868452	0.38694	0.773913	1	0.0751882	0.0881941	0.852531	0.396086	0.791577	1	0.0175183	0.0752573	0.232779	0.816535	0.959352	1	0	0.369395	0.831356	1.07973	0.0524147	0.280264	0.575222	1.07973	0.0524147	0.280264	0.66253
	Ruminococcus_bromii	orotate	Nucleotide	Pyrimidine Metabolism, Orotate containing	no	0.0584244	0.0439678	1.3288	0.185695	0.609745	1	0.0145101	0.0663197	0.21879	0.827283	0.958492	1	-0.0205387	0.0988928	-0.207686	0.836189	0.963213	1	0	0.69095	0.707884	1.0797	0.0371013	0.280275	0.575222	1.0797	0.0371013	0.280275	0.66253
	Veillonella_parvula	phosphate	Energy	Oxidative Phosphorylation	no	-0.168956	0.27956	-0.604363	0.552077	0.85952	1	-0.0767592	0.0710461	-1.08041	0.284943	0.716544	1	0.012416	0.168868	0.0735247	0.941796	0.988018	1	0	0.372209	0.830187	-1.0797	-0.068842	0.280277	0.575222	-1.0797	-0.068842	0.280277	0.66253
	Streptococcus_parasanguinis	X2_pyrrolidinone	Amino Acid	Glutamate Metabolism	no	-0.0140252	0.0229564	-0.610949	0.542044	0.855654	1	-0.0288519	0.0233092	-1.23779	0.217337	0.659978	1	-0.000221694	0.0237943	-0.00931713	0.99258	0.998364	1	0	0.73961	0.690869	-1.07975	-0.0145536	0.280252	0.575222	-1.07975	-0.0145536	0.280252	0.66253
	Bifidobacterium_longum	X___16391	Unknown_compount	Unknown_compount	no	0.00948304	0.0306791	0.309104	0.757546	0.935583	1	0.024245	0.0341899	0.709127	0.479234	0.834144	1	0.0407158	0.0421	0.967122	0.33499	0.75949	1	0	0.368133	0.831881	1.07963	0.0216701	0.280307	0.57523	1.07963	0.0216701	0.280307	0.662555
	Bifidobacterium_bifidum	X___25530	Unknown_compount	Unknown_compount	no	-0.0662145	0.0948806	-0.697872	0.488848	0.830101	1	-0.0205777	0.0817978	-0.251567	0.802123	0.951412	1	-0.0553126	0.0627083	-0.882062	0.380291	0.787555	1	0	0.162752	0.921847	-1.07963	-0.0475813	0.280309	0.57523	-1.07963	-0.0475813	0.280309	0.662555
	Erysipelatoclostridium_ramosum	N_acetylleucine	Amino Acid	Leucine, Isoleucine and Valine Metabolism	no	0.0627252	0.10438	0.600933	0.558217	0.862109	1	0.113862	0.0711996	1.5992	0.113444	0.538008	1	-0.0410908	0.084061	-0.488821	0.628645	0.900324	1	0	1.99185	0.369382	1.07965	0.0520313	0.280297	0.57523	1.07965	0.0520313	0.280297	0.662555
	Ruthenibacterium_lactatiformans	beta_alanine	Nucleotide	Pyrimidine Metabolism, Uracil containing	no	-0.0416313	0.02167	-1.92115	0.0561713	0.385352	1	0.0551123	0.0523742	1.05228	0.294446	0.724401	1	-0.111803	0.0342625	-3.26314	0.0014079	0.0953237	1	0.730716	7.4271	0.0243908	-2.8318	-0.0489559	0.00462866	0.0524102	-1.07953	-0.0413843	0.280351	0.662568
	Alistipes_inops	X1_methyladenosine	Nucleotide	Purine Metabolism, Adenine containing	no	0.0287428	0.0546882	0.525576	0.600713	0.879279	1	0.0503348	0.0832428	0.604674	0.551874	0.865885	1	0.0486914	0.0628335	0.774927	0.442184	0.821545	1	0	0.076912	0.962274	1.07957	0.0399029	0.280336	0.57523	1.07957	0.0399029	0.280336	0.662568
	Paraprevotella_xylaniphila	pyrraline	Xenobiotics	Food Component/Plant	no	-0.0103092	0.101898	-0.101172	0.919653	0.982447	1	0.353551	0.155601	2.27216	0.0304092	0.328665	1	0.0795585	0.173305	0.459067	0.648553	0.906806	1	0.478762	3.83702	0.146826	1.24366	0.095131	0.213625	0.50285	1.07955	0.121467	0.280344	0.662568
	Sellimonas_intestinalis	X___17162	Unknown_compount	Unknown_compount	no	0.154133	0.156459	0.985132	0.337617	0.741995	1	0.0702564	0.0679909	1.03332	0.304819	0.73286	1	-0.0645978	0.152272	-0.424226	0.674331	0.91598	1	0	1.05269	0.590761	1.07959	0.0622991	0.280324	0.57523	1.07959	0.0622991	0.280324	0.662568
	Bifidobacterium_adolescentis	X___25854	Unknown_compount	Unknown_compount	no	0.0992274	0.0764076	1.29866	0.19566	0.62127	1	0.0122007	0.0960778	0.126987	0.899219	0.977823	1	0.0268438	0.11434	0.234772	0.814764	0.959053	1	0	0.592396	0.74364	1.07952	0.0572057	0.280356	0.575234	1.07952	0.0572057	0.280356	0.662568
	Clostridium_leptum	cysteine_sulfinic_acid	Amino Acid	Methionine, Cysteine, SAM and Taurine Metabolism	no	-0.0456431	0.0274993	-1.65979	0.0990463	0.483006	1	0.000405738	0.0350759	0.0115674	0.990798	0.997783	1	-0.00120816	0.0302276	-0.0399687	0.968224	0.994002	1	0	1.59122	0.451305	-1.07954	-0.018996	0.280348	0.57523	-1.07954	-0.018996	0.280348	0.662568
	Bacteroides_xylanisolvens	X___25563	Unknown_compount	Unknown_compount	no	0.00561829	0.0477271	0.117717	0.906519	0.97889	1	0.00550583	0.0458528	0.120076	0.904728	0.978979	1	0.122018	0.0547894	2.22704	0.0298407	0.33079	1	0.396101	3.31181	0.190919	1.29467	0.0366517	0.195434	0.480482	1.07945	0.0395102	0.280389	0.662612
	Veillonella_parvula	X7_ketocholesterol	Lipid	Sterol	no	-0.0105926	0.116884	-0.0906249	0.928649	0.984548	1	-0.00922929	0.0278789	-0.33105	0.741937	0.933705	1	-0.113387	0.0582945	-1.94508	0.0596087	0.428322	1	0.236921	2.62096	0.269691	-1.13144	-0.0278198	0.257868	0.552387	-1.07932	-0.0371516	0.280443	0.662612
	Gordonibacter_pamelaeae	X___25212	Unknown_compount	Unknown_compount	no	0.0263139	0.0388818	0.676765	0.499429	0.835223	1	-0.0203191	0.0491255	-0.413617	0.679719	0.913481	1	0.084506	0.048066	1.75812	0.0809928	0.476215	1	0.146768	2.34403	0.309743	1.17306	0.030201	0.240773	0.533598	1.07935	0.0302344	0.280434	0.662612
	Veillonella_parvula	creatinine	Amino Acid	Creatine Metabolism	no	0.339254	0.368143	0.921528	0.367241	0.761132	1	0.023169	0.117678	0.196885	0.844685	0.963467	1	0.277032	0.201148	1.37725	0.176938	0.625538	1	0	1.61985	0.444891	1.07933	0.105682	0.280441	0.575332	1.07933	0.105682	0.280441	0.662612
	Intestinibacter_bartlettii	carboxyethyl_GABA	Amino Acid	Glutamate Metabolism	no	-0.0172291	0.034373	-0.501237	0.616897	0.885858	1	-0.0100146	0.0437877	-0.228708	0.819439	0.956159	1	-0.0574122	0.046698	-1.22944	0.221556	0.670781	1	0	0.649858	0.722579	-1.07944	-0.0252575	0.28039	0.575278	-1.07944	-0.0252575	0.28039	0.662612
	Blautia_sp_CAG_257	betaine	Amino Acid	Glycine, Serine and Threonine Metabolism	no	0.0784334	0.101445	0.77316	0.448044	0.808228	1	-0.0478088	0.0472509	-1.01181	0.314122	0.739805	1	-0.101343	0.0835259	-1.21331	0.231341	0.679495	1	0	1.92876	0.38122	-1.0793	-0.0411359	0.280453	0.575332	-1.0793	-0.0411359	0.280453	0.662612
	Bacteroides_dorei	X___23908	Unknown_compount	Unknown_compount	no	0.0351951	0.0320662	1.09758	0.274102	0.695738	1	-0.00633568	0.038976	-0.162553	0.871227	0.970061	1	0.0319986	0.0382586	0.836377	0.405134	0.801268	1	0	0.76572	0.681908	1.07931	0.0224369	0.280451	0.575332	1.07931	0.0224369	0.280451	0.662612
	Alistipes_indistinctus	X___14056	Unknown_compount	Unknown_compount	no	0.0438406	0.0546614	0.802039	0.425861	0.796047	1	0.0562585	0.100233	0.561278	0.579414	0.877682	1	0.0455713	0.0974794	0.467496	0.643896	0.905429	1	0	0.011936	0.99405	1.07931	0.0464694	0.280448	0.575332	1.07931	0.0464694	0.280448	0.662612
	Roseburia_hominis	dihomolinoleate_20_2n6	Lipid	Long Chain Polyunsaturated Fatty Acid (n3 and n6)	no	0.093271	0.0414827	2.24843	0.0256341	0.279671	1	-0.0325446	0.0677647	-0.480259	0.631997	0.896823	1	0.0172454	0.0539887	0.319426	0.749998	0.940393	1	0.316345	2.92545	0.231604	1.56929	0.0464384	0.11658	0.365453	1.07942	0.0398329	0.280399	0.662612
	Bacteroides_fragilis	hexadecasphingosine_d16_1.	Lipid	Sphingosines	no	0.0580965	0.0921455	0.630486	0.531086	0.850298	1	0.089452	0.0595484	1.50217	0.13637	0.570953	1	-0.0114292	0.0574766	-0.19885	0.842911	0.965242	1	0	1.52849	0.465686	1.07939	0.040725	0.280413	0.575301	1.07939	0.040725	0.280413	0.662612
	Lawsonibacter_asaccharolyticus	X___25534	Unknown_compount	Unknown_compount	no	-0.00894733	0.0479813	-0.186475	0.852363	0.964546	1	-0.182842	0.0663205	-2.75694	0.00706402	0.178261	1	-0.00312965	0.0577461	-0.0541968	0.956888	0.991774	1	0.62963	5.4	0.0672055	-1.49614	-0.0482473	0.134618	0.393909	-1.07937	-0.0583346	0.280422	0.662612
	Streptococcus_mutans	beta_alanine	Nucleotide	Pyrimidine Metabolism, Uracil containing	no	-0.036688	0.0556947	-0.658734	0.514503	0.842439	1	-0.0296123	0.0968585	-0.305728	0.761525	0.939266	1	-0.060299	0.0706046	-0.854038	0.39858	0.797953	1	0	0.0919799	0.955052	-1.07926	-0.0430132	0.280472	0.575346	-1.07926	-0.0430132	0.280472	0.662641
	Collinsella_intestinalis	X___25490	Unknown_compount	Unknown_compount	no	0.024126	0.0441255	0.54676	0.585169	0.873035	1	-0.029935	0.0375503	-0.797199	0.426937	0.808948	1	-0.0618205	0.0395895	-1.56154	0.121244	0.549744	1	0.0566513	2.12011	0.346437	-1.11927	-0.0259466	0.263025	0.557875	-1.07924	-0.025777	0.280481	0.662647
	Clostridium_bolteae	carnosine	Amino Acid	Histidine Metabolism	no	0.462003	0.315339	1.4651	0.202786	0.629037	1	0.0367211	0.0582102	0.630837	0.529945	0.856672	1	0.0910851	0.135059	0.674408	0.507077	0.850991	1	0	1.83458	0.3996	1.07922	0.0568798	0.28049	0.57537	1.07922	0.0568798	0.28049	0.66265
	Eubacterium_ramulus	palmitoyl_sphingomyelin_d18_1_16_0	Lipid	Sphingomyelins	no	-0.0859154	0.0528275	-1.62634	0.105429	0.495039	1	0.231541	0.0851355	2.71968	0.00760625	0.184478	1	0.341413	0.108982	3.13274	0.00230292	0.117725	1	0.8908	18.3151	0.000105422	1.24121	0.0515166	0.214528	0.50398	1.07907	0.151304	0.280556	0.662714
	Erysipelatoclostridium_ramosum	glycerophosphorylcholine__GPC	Lipid	Phospholipid Metabolism	no	0.179558	0.159749	1.124	0.281341	0.701297	1	-0.0269566	0.0611797	-0.440614	0.660598	0.906924	1	0.28942	0.133909	2.16131	0.0390652	0.365173	1	0.631276	5.42412	0.0664	0.839442	0.0441128	0.401221	0.683553	1.0791	0.117977	0.280544	0.662714
	Eubacterium_sp_CAG_38	trimethylamine_N_oxide	Lipid	Phospholipid Metabolism	no	0.00407526	0.0327896	0.124285	0.901305	0.977969	1	0.0553045	0.0643413	0.859548	0.392225	0.789393	1	0.143101	0.0838623	1.70638	0.0918661	0.497267	1	0.229535	2.59584	0.2731	1.03448	0.0285399	0.300909	0.596335	1.07906	0.0381307	0.280562	0.662714
	Gordonibacter_pamelaeae	valylleucine	Peptide	Dipeptide	no	0.0954943	0.0369765	2.58257	0.0106059	0.188577	1	0.0992205	0.0455584	2.17788	0.0309076	0.330528	1	-0.0463385	0.0440664	-1.05156	0.294879	0.732275	1	0.730787	7.42906	0.0243669	2.256	0.0542683	0.0240708	0.14955	1.07905	0.0505391	0.280566	0.662714
	Faecalibacterium_prausnitzii	gamma_glutamylphenylalanine	Peptide	Gamma-glutamyl Amino Acid	no	0.100916	0.0367576	2.74545	0.00651001	0.147425	1	-0.0201919	0.0384179	-0.525585	0.599948	0.884889	1	0.0394729	0.0473757	0.833188	0.405928	0.801837	1	0.614824	5.19244	0.074555	1.82085	0.0421837	0.0686291	0.274195	1.07907	0.0407631	0.280558	0.662714
	Bacteroides_fragilis	X___25661	Unknown_compount	Unknown_compount	no	-0.00529548	0.0506196	-0.104613	0.917078	0.98183	1	-0.020509	0.0259745	-0.789582	0.431738	0.811111	1	-0.0264252	0.0327017	-0.808069	0.421573	0.810498	1	0	0.123	0.940353	-1.07906	-0.0203647	0.280563	0.575483	-1.07906	-0.0203647	0.280563	0.662714
	Actinomyces_odontolyticus	sphingadienine	Lipid	Sphingolipid Synthesis	no	0.109188	0.0843874	1.29389	0.199128	0.62524	1	0.00368443	0.0879606	0.0418873	0.966759	0.992691	1	0.0493625	0.0999375	0.493933	0.623285	0.898479	1	0	0.755405	0.685434	1.07911	0.0561154	0.280541	0.575449	1.07911	0.0561154	0.280541	0.662714
	Parabacteroides_distasonis	X___25521	Unknown_compount	Unknown_compount	no	-0.0479251	0.0309322	-1.54936	0.122951	0.526416	1	0.0430396	0.0555019	0.775462	0.439413	0.814958	1	-0.0430816	0.0619347	-0.695597	0.487942	0.8424	1	0.0524653	2.11074	0.348063	-1.17259	-0.0290396	0.240959	0.533762	-1.07902	-0.0280087	0.280581	0.662732
	Coprococcus_comes	trigonelline_N_methylnicotinate	Cofactors and Vitamins	Nicotinate and Nicotinamide Metabolism	no	0.32117	0.11904	2.69801	0.00752147	0.159131	1	-0.113373	0.117148	-0.967776	0.334967	0.753831	1	0.204544	0.110045	1.85872	0.0652932	0.442564	1	0.727432	7.33763	0.0255067	2.08161	0.138462	0.0373785	0.19416	1.07897	0.137652	0.2806	0.662735
	Escherichia_coli	heptadecasphingosine_d17_1	Lipid	Sphingosines	no	-0.0365332	0.0595736	-0.613244	0.541279	0.855367	1	0.136617	0.0435713	3.13547	0.0021391	0.105815	1	0.0661256	0.0751376	0.880061	0.382656	0.789033	1	0.637588	5.51859	0.0633365	2.33734	0.0744498	0.0194214	0.131007	1.07895	0.0604033	0.28061	0.662735
	Alistipes_putredinis	hydroxymethylpyrimidine	Cofactors and Vitamins	Thiamine Metabolism	no	0.0254598	0.0417882	0.609257	0.543101	0.856173	1	0.155943	0.0489211	3.18764	0.0019731	0.102131	1	-0.0275502	0.0692188	-0.398016	0.691476	0.921952	1	0.673508	6.12573	0.0467536	2.13656	0.0616977	0.0326334	0.179193	1.07898	0.0568832	0.280595	0.662735
	Bacteroides_xylanisolvens	X___10457	Unknown_compount	Unknown_compount	no	0.00961021	0.0432777	0.222059	0.824703	0.956033	1	-0.123384	0.0389094	-3.17107	0.00216255	0.105993	1	-0.0191569	0.0533024	-0.359402	0.7206	0.931366	1	0.653227	5.76746	0.0559257	-2.11346	-0.053744	0.0345618	0.185437	-1.07895	-0.0474113	0.280609	0.662735
	Collinsella_stercoris	glycerate	Carbohydrate	Glycolysis, Gluconeogenesis, and Pyruvate Metabolism	no	0.00231933	0.0304943	0.0760579	0.939443	0.986595	1	-0.0264308	0.025604	-1.03229	0.303586	0.731824	1	-0.0409395	0.0423704	-0.966227	0.335633	0.759872	1	0	0.840998	0.656719	-1.07889	-0.0191993	0.280636	0.575607	-1.07889	-0.0191993	0.280636	0.662778
	Eubacterium_sp_CAG_180	X___15853	Unknown_compount	Unknown_compount	no	-0.0185676	0.0494322	-0.375618	0.708646	0.918954	1	0.0705945	0.0844365	0.836066	0.408633	0.798493	1	0.103006	0.0547005	1.88308	0.0691022	0.451133	1	0.300603	2.85961	0.239356	1.23551	0.0415615	0.216641	0.506635	1.07883	0.0446962	0.280662	0.662823
	Erysipelatoclostridium_ramosum	isobutyric_acid	SCFA	SCFA	no	-0.148057	0.137638	-1.0757	0.301621	0.716982	1	-0.00991754	0.0693984	-0.142907	0.886706	0.974661	1	-0.109298	0.102068	-1.07083	0.293389	0.731462	1	0	1.16048	0.559765	-1.07877	-0.057142	0.280688	0.575664	-1.07877	-0.057142	0.280688	0.662869
	Bacteroides_xylanisolvens	X___23780	Unknown_compount	Unknown_compount	no	-0.0500557	0.0577594	-0.866624	0.388143	0.774722	1	-0.0332478	0.0588503	-0.564955	0.573705	0.87484	1	-0.0274071	0.066721	-0.410773	0.682753	0.918897	1	0	0.075268	0.963065	-1.07874	-0.0378303	0.280704	0.575684	-1.07874	-0.0378303	0.280704	0.66289
	Ruminococcus_gnavus	pterin	Cofactors and Vitamins	Pterin Metabolism	no	0.00266535	0.0296032	0.0900358	0.928509	0.984456	1	-0.0189129	0.0206445	-0.916123	0.361034	0.770582	1	-0.0232454	0.0258321	-0.899866	0.370827	0.781577	1	0	0.493523	0.781327	-1.07871	-0.0152767	0.280715	0.575695	-1.07871	-0.0152767	0.280715	0.6629
	Bacteroides_dorei	X___17969	Unknown_compount	Unknown_compount	no	-0.00605083	0.0300848	-0.201126	0.840866	0.961273	1	-0.0568186	0.0616126	-0.922191	0.358841	0.769565	1	-0.0522177	0.0460616	-1.13365	0.25992	0.704978	1	0	1.01254	0.60274	-1.07866	-0.0251491	0.280739	0.575719	-1.07866	-0.0251491	0.280739	0.662916
	Methanobrevibacter_smithii	piperine	Xenobiotics	Food Component/Plant	no	-0.0692191	0.0762489	-0.907805	0.365847	0.760445	1	-0.570992	0.704312	-0.810708	0.432125	0.811472	1	-0.0768868	0.179327	-0.428752	0.671272	0.914658	1	0	0.501767	0.778113	-1.07862	-0.0753131	0.280758	0.575731	-1.07862	-0.0753131	0.280758	0.662916
	Clostridium_sp_CAG_167	X___14454	Unknown_compount	Unknown_compount	no	0.0557178	0.0487502	1.14292	0.256242	0.679759	1	0.0671821	0.100845	0.666188	0.524032	0.854003	1	-0.043264	0.10985	-0.393846	0.697665	0.924094	1	0	0.741678	0.690155	1.07867	0.0439641	0.280737	0.575719	1.07867	0.0439641	0.280737	0.662916
	Streptococcus_salivarius	X16_or_17_methylstearate_a19_0_or_i19_0	Lipid	Fatty Acid, Branched	no	0.0156627	0.0365301	0.428761	0.668537	0.905116	1	0.0883712	0.0343574	2.57212	0.0108047	0.214413	1	-0.0119173	0.039098	-0.304806	0.76092	0.943293	1	0.516124	4.13329	0.12661	1.6611	0.0350136	0.0966943	0.331043	1.07863	0.0327771	0.280751	0.662916
	Oscillibacter_sp_57_20	X3_5_adenylyladenosine.	Nucleotide	Dinucleotide	no	-0.0413705	0.0547772	-0.75525	0.451231	0.810032	1	-0.110786	0.114881	-0.964362	0.341481	0.758967	1	-0.0220052	0.0878007	-0.250626	0.802906	0.955395	1	0	0.399744	0.818835	-1.07864	-0.0464705	0.280748	0.575724	-1.07864	-0.0464705	0.280748	0.662916
	Flavonifractor_plautii	X___25950	Unknown_compount	Unknown_compount	no	0.0614544	0.0505343	1.21609	0.22687	0.653492	1	0.156118	0.0490668	3.18175	0.00173069	0.0961636	1	-0.0405287	0.053999	-0.750545	0.454383	0.827147	1	0.724994	7.27257	0.0263501	2.21204	0.0652326	0.0269636	0.159678	1.07858	0.0607597	0.280774	0.662938
	Escherichia_coli	indolepropionate	Amino Acid	Tryptophan Metabolism	no	-0.0480975	0.0462491	-1.03997	0.301172	0.716746	1	-0.0626747	0.0422887	-1.48207	0.140839	0.576746	1	0.0613223	0.0700805	0.875027	0.385364	0.790385	1	0.164713	2.39439	0.302041	-1.28427	-0.0366142	0.199049	0.485014	-1.07855	-0.0341924	0.280789	0.662944
	Dorea_formicigenerans	X___12199	Unknown_compount	Unknown_compount	no	-0.07863	0.0432774	-1.81688	0.0705422	0.421536	1	-0.013242	0.0671574	-0.197179	0.843982	0.963332	1	0.00805387	0.0426155	0.188989	0.850357	0.96742	1	0.0570557	2.12102	0.34628	-1.12011	-0.0309915	0.262667	0.55745	-1.07854	-0.030895	0.280791	0.662944
	Veillonella_parvula	N_acetylglycine	Amino Acid	Glycine, Serine and Threonine Metabolism	no	-0.052671	0.0812607	-0.648173	0.523897	0.847165	1	0.0610935	0.0573727	1.06485	0.291862	0.722295	1	0.11518	0.0765348	1.50494	0.141064	0.579834	1	0.151569	2.35729	0.307695	1.20896	0.0483214	0.226677	0.518202	1.0785	0.0473198	0.280812	0.662962
	Holdemanella_biformis	OAHSA_18_1_OH_18_0	Lipid	Fatty Acid Hydroxyl Fatty Acid	no	0.0168653	0.0632829	0.266506	0.790348	0.945781	1	-0.295236	0.137195	-2.15194	0.0393032	0.364298	1	-0.110275	0.122973	-0.896738	0.37677	0.785614	1	0.560587	4.55152	0.102719	-0.976972	-0.0508619	0.328583	0.622813	-1.0785	-0.0986053	0.280811	0.662962
	Streptococcus_vestibularis	X___25551	Unknown_compount	Unknown_compount	no	0.0432987	0.0712444	0.607749	0.546551	0.857354	1	0.0425051	0.0625466	0.679575	0.500038	0.844142	1	0.0450237	0.0780826	0.576616	0.567277	0.877687	1	0	0.000638643	0.999681	1.07844	0.0434285	0.280839	0.575872	1.07844	0.0434285	0.280839	0.662993
	Dorea_longicatena	lanosterol	Lipid	Sterol	no	-0.0456715	0.0515807	-0.885438	0.376853	0.767562	1	-0.208467	0.0613279	-3.39921	0.000864529	0.0675069	1	0.0255041	0.0450117	0.56661	0.571899	0.879613	1	0.789213	9.48824	0.00870272	-1.78086	-0.0528533	0.0749357	0.287922	-1.07839	-0.0709297	0.280861	0.662993
	Bacteroides_thetaiotaomicron	arginine	Amino Acid	Urea cycle; Arginine and Proline Metabolism	no	-0.0118533	0.0663908	-0.178538	0.858546	0.966404	1	0.303798	0.0720041	4.21918	4.88914e-05	0.015732	1	0.0324772	0.077582	0.418617	0.676421	0.916788	1	0.827503	11.5944	0.00303606	2.53263	0.104632	0.0113209	0.0933308	1.07843	0.107759	0.280841	0.662993
	Monoglobus_pectinilyticus	X___25831	Unknown_compount	Unknown_compount	no	-0.0883197	0.0634452	-1.39206	0.170189	0.592682	1	-0.0373627	0.0674715	-0.553755	0.583077	0.878948	1	0.0204461	0.0799527	0.255727	0.799617	0.954503	1	0	1.14692	0.563571	-1.07841	-0.0431525	0.280853	0.57588	-1.07841	-0.0431525	0.280853	0.662993
	Gordonibacter_pamelaeae	mannonate.	Xenobiotics	Food Component/Plant	no	-0.0397568	0.0287636	-1.38219	0.168636	0.591044	1	-0.0130879	0.0390314	-0.335317	0.737834	0.932333	1	0.00641333	0.0423737	0.151352	0.879924	0.974656	1	0	0.882845	0.643121	-1.0784	-0.0219124	0.280855	0.57588	-1.0784	-0.0219124	0.280855	0.662993
	Bacteroides_cellulosilyticus	N_methylpipecolate	Xenobiotics	Bacterial/Fungal	no	-0.095687	0.0577885	-1.65581	0.102813	0.489813	1	0.0424026	0.0812243	0.522043	0.604929	0.886436	1	-0.0338821	0.118136	-0.286806	0.776372	0.94791	1	0	1.93364	0.38029	-1.07836	-0.0471682	0.280872	0.575897	-1.07836	-0.0471682	0.280872	0.663004
	Bacteroides_vulgatus	X___25509	Unknown_compount	Unknown_compount	no	0.0811161	0.0539749	1.50285	0.13448	0.544106	1	-0.230275	0.0841847	-2.73535	0.00694409	0.176688	1	-0.291015	0.0938552	-3.10069	0.00234123	0.118522	1	0.882211	16.9795	0.000205562	-1.54124	-0.0630323	0.123258	0.376169	-1.07834	-0.138434	0.280882	0.663011
	Actinomyces_oris	docosahexaenoate_DHA__22_6n3	Lipid	Long Chain Polyunsaturated Fatty Acid (n3 and n6)	no	0.115969	0.13181	0.879819	0.382249	0.771397	1	0.0658797	0.131234	0.502002	0.617826	0.891251	1	0.0908392	0.198699	0.457169	0.649905	0.907311	1	0	0.0725196	0.96439	1.07823	0.090819	0.280933	0.575988	1.07823	0.090819	0.280933	0.663113
	Erysipelatoclostridium_ramosum	ceramide_d18_2_24_1__d18_1_24_2.	Lipid	Ceramides	no	0.186669	0.113672	1.64217	0.124511	0.529404	1	0.000711202	0.0646098	0.0110076	0.991243	0.997881	1	0.124748	0.149823	0.832633	0.411857	0.80498	1	0.116698	2.26423	0.32235	1.06108	0.0558083	0.288652	0.584092	1.0782	0.0634503	0.280946	0.663128
	Streptococcus_parasanguinis	valylleucine	Peptide	Dipeptide	no	0.0128208	0.0372412	0.344265	0.73107	0.926274	1	0.021412	0.0398219	0.537696	0.591423	0.881725	1	0.0378801	0.0382494	0.990347	0.32379	0.75151	1	0	0.225999	0.893151	1.07816	0.0238992	0.280964	0.576015	1.07816	0.0238992	0.280964	0.663136
	Bacteroides_thetaiotaomicron	X2_deoxyinosine	Nucleotide	Purine Metabolism, (Hypo)Xanthine/Inosine containing	no	-0.0869497	0.0727495	-1.19519	0.233936	0.66035	1	-0.015301	0.0620271	-0.246683	0.805589	0.952229	1	-0.0349128	0.0697619	-0.500457	0.617887	0.896872	1	0	0.577348	0.749256	-1.07817	-0.0421487	0.280958	0.576015	-1.07817	-0.0421487	0.280958	0.663136
	Clostridium_bolteae	X___12543	Unknown_compount	Unknown_compount	no	-0.577448	0.784039	-0.736504	0.494506	0.833058	1	0.0713268	0.104142	0.684898	0.495388	0.841949	1	0.454537	0.186344	2.43924	0.023243	0.300311	1	0.512373	4.1015	0.128639	1.69113	0.152715	0.0908116	0.319293	1.07803	0.190926	0.281021	0.66319
	Collinsella_intestinalis	X3_5_adenylyluridine	Nucleotide	Dinucleotide	no	-0.0248222	0.0523934	-0.473765	0.636197	0.893016	1	0.00686074	0.0395118	0.173638	0.862448	0.967748	1	-0.110893	0.0507492	-2.18511	0.0309822	0.335417	1	0.411026	3.39574	0.183073	-1.27812	-0.0342436	0.201207	0.487554	-1.07799	-0.0382409	0.28104	0.66319
	Ruthenibacterium_lactatiformans	nervonoylcarnitine_C24_1.	Lipid	Fatty Acid Metabolism (Acyl Carnitine, Monounsaturated)	no	-0.0125802	0.0359814	-0.349631	0.726993	0.924977	1	-0.0314031	0.0378141	-0.830459	0.407664	0.798043	1	-0.0214102	0.0308943	-0.693013	0.489538	0.843313	1	0	0.130047	0.937045	-1.07802	-0.0214769	0.281025	0.57609	-1.07802	-0.0214769	0.281025	0.66319
	Bacteroides_caccae	X___17438	Unknown_compount	Unknown_compount	no	0.00288301	0.0330552	0.087218	0.930604	0.984898	1	-0.134693	0.0610804	-2.20518	0.0303491	0.328405	1	-0.0264946	0.0428766	-0.617927	0.538256	0.865036	1	0.49047	3.92519	0.140493	-1.15199	-0.0277189	0.249326	0.543571	-1.07808	-0.0384619	0.280998	0.66319
	Bilophila_wadsworthia	N_carbamoylsarcosine	Amino Acid	Creatine Metabolism	no	0.0105922	0.0852823	0.124202	0.901734	0.978053	1	-0.114673	0.0830881	-1.38014	0.175827	0.618993	1	-0.0502947	0.085046	-0.591382	0.559372	0.87435	1	0	1.1079	0.574675	-1.07798	-0.0525623	0.281043	0.57609	-1.07798	-0.0525623	0.281043	0.66319
	Barnesiella_intestinihominis	glycerol_3_phosphate	Lipid	Glycerolipid Metabolism	no	-0.0647491	0.0539876	-1.19933	0.232194	0.658735	1	0.00433715	0.0823465	0.0526695	0.958104	0.990641	1	-0.0355792	0.0754479	-0.471574	0.6382	0.903722	1	0	0.501405	0.778254	-1.07803	-0.0417653	0.28102	0.57609	-1.07803	-0.0417653	0.28102	0.66319
	Eubacterium_hallii	X___14254	Unknown_compount	Unknown_compount	no	0.0693326	0.049049	1.41354	0.158838	0.579848	1	0.00800988	0.0592259	0.135243	0.892574	0.976266	1	0.00859801	0.0630665	0.136333	0.891746	0.977845	1	0	0.87288	0.646333	1.078	0.0349351	0.281034	0.57609	1.078	0.0349351	0.281034	0.66319
	Bacteroides_thetaiotaomicron	X___25492	Unknown_compount	Unknown_compount	no	0.0658388	0.0484358	1.3593	0.176133	0.599998	1	0.0242587	0.05201	0.466423	0.641787	0.900064	1	0.000506123	0.0501914	0.0100839	0.991975	0.998212	1	0	0.903226	0.6366	1.07802	0.0312123	0.281026	0.57609	1.07802	0.0312123	0.281026	0.66319
	Odoribacter_splanchnicus	histamine	Amino Acid	Histidine Metabolism	no	-0.053698	0.0811772	-0.661491	0.509326	0.840379	1	-0.265194	0.120211	-2.20607	0.0295795	0.325137	1	0.0499518	0.131871	0.378793	0.705552	0.926802	1	0.419093	3.44289	0.178808	-1.41594	-0.084853	0.156792	0.426924	-1.07795	-0.0888291	0.281058	0.663202
	Holdemanella_biformis	X10_hydroxystearate	Lipid	Fatty Acid, Monohydroxy	no	-0.0103858	0.035505	-0.292516	0.770443	0.939413	1	-0.247399	0.100427	-2.46348	0.0195118	0.275487	1	-0.0203736	0.0810278	-0.25144	0.803133	0.95549	1	0.598862	4.98582	0.0826691	-1.10982	-0.0343361	0.267076	0.561787	-1.07794	-0.0685662	0.281062	0.663202
	Actinomyces_odontolyticus	X8_hydroxyoctanoate	Lipid	Fatty Acid, Monohydroxy	no	0.0243289	0.0373965	0.650565	0.517042	0.843781	1	-0.014444	0.0519267	-0.278162	0.782059	0.946002	1	0.0945531	0.0580709	1.62823	0.109089	0.53078	1	0	1.98986	0.369749	1.07791	0.0289906	0.281073	0.576138	1.07791	0.0289906	0.281073	0.66321
	Streptococcus_vestibularis	glycerol	Lipid	Glycerolipid Metabolism	no	-0.00321355	0.103049	-0.0311849	0.975266	0.994628	1	-0.0750282	0.0785295	-0.955414	0.344156	0.760332	1	-0.0743274	0.0954834	-0.778433	0.440677	0.820892	1	0	0.35791	0.836143	-1.07789	-0.0563411	0.281085	0.576151	-1.07789	-0.0563411	0.281085	0.663222
	Romboutsia_ilealis	X___23655	Unknown_compount	Unknown_compount	no	-0.0183179	0.102862	-0.178083	0.858937	0.966492	1	-0.301717	0.323009	-0.934083	0.360401	0.770464	1	-0.243249	0.174476	-1.39417	0.169312	0.616844	1	0	1.68613	0.43039	-1.07787	-0.0921062	0.281093	0.576155	-1.07787	-0.0921062	0.281093	0.663225
	Slackia_isoflavoniconvertens	cysteine_s_sulfate	Amino Acid	Methionine, Cysteine, SAM and Taurine Metabolism	no	0.0244718	0.011178	2.18928	0.0301869	0.299567	1	0.0279542	0.036671	0.762297	0.450354	0.82007	1	-0.0116251	0.0190731	-0.609503	0.544222	0.867311	1	0.280171	2.77844	0.24927	1.72253	0.0160656	0.0849736	0.307643	1.07781	0.0136149	0.281117	0.663264
	Bifidobacterium_bifidum	X___15666	Unknown_compount	Unknown_compount	no	0.0532755	0.0461931	1.15332	0.254867	0.678457	1	0.00601963	0.0317973	0.189312	0.850404	0.965267	1	0.0314943	0.0425426	0.740301	0.461206	0.830398	1	0	0.752441	0.686451	1.07777	0.0240384	0.281135	0.576215	1.07777	0.0240384	0.281135	0.66329
	Enorma_massiliensis	X___24253	Unknown_compount	Unknown_compount	no	-0.0864786	0.0487651	-1.77337	0.0777612	0.440136	1	0.0568215	0.070527	0.805671	0.422851	0.806445	1	-0.0871737	0.0658925	-1.32297	0.188863	0.639379	1	0.368091	3.16501	0.20546	-1.54246	-0.0528476	0.122962	0.375765	-1.07775	-0.0476038	0.281145	0.663297
	Alistipes_inops	dimethylarginine__ADMA_._SDMA	Amino Acid	Urea cycle; Arginine and Proline Metabolism	no	-0.075706	0.0525486	-1.44069	0.153781	0.572642	1	-0.0237988	0.0891702	-0.266891	0.792156	0.949076	1	0.0158124	0.0762228	0.20745	0.836536	0.963263	1	0	1.02836	0.597991	-1.07772	-0.0419494	0.281158	0.576239	-1.07772	-0.0419494	0.281158	0.663297
	Parabacteroides_merdae	X3_hydroxysebacate	Lipid	Fatty Acid, Monohydroxy	no	-0.0177993	0.0490017	-0.363239	0.716909	0.921811	1	-0.10875	0.0629941	-1.72636	0.087676	0.488946	1	0.011026	0.0660473	0.166941	0.867779	0.971948	1	0	1.97865	0.371827	-1.07772	-0.0359699	0.281159	0.576239	-1.07772	-0.0359699	0.281159	0.663297
	Coprococcus_eutactus	ceramide_d18_2_24_1__d18_1_24_2.	Lipid	Ceramides	no	-0.00221788	0.0383474	-0.0578364	0.953996	0.99025	1	-0.360815	0.185697	-1.94303	0.0669789	0.446694	1	-0.177669	0.194883	-0.911673	0.383392	0.789481	1	0.52751	4.23289	0.120459	-0.613986	-0.0226417	0.539225	0.78015	-1.07769	-0.121639	0.281172	0.663308
	Ruminococcus_bromii	caproate_6_0	Lipid	Medium Chain Fatty Acid	no	-0.00671973	0.0554041	-0.121286	0.903608	0.978432	1	0.190416	0.0722506	2.63549	0.00981228	0.205471	1	0.0475528	0.131964	0.360347	0.719875	0.93106	1	0.575023	4.70613	0.0950772	1.5441	0.0644068	0.122563	0.375145	1.07768	0.0764466	0.281178	0.663308
	Enterorhabdus_caecimuris	leu_val_val	Peptide	Polypeptide	no	0.00360562	0.0678663	0.0531282	0.957705	0.991187	1	-0.0746136	0.117382	-0.635649	0.526776	0.855246	1	-0.19351	0.108462	-1.78413	0.0786751	0.471408	1	0.168007	2.40387	0.300613	-1.0891	-0.0562633	0.276112	0.570617	-1.07761	-0.0631111	0.281209	0.663331
	Streptococcus_parasanguinis	X___25515	Unknown_compount	Unknown_compount	no	-0.0546126	0.0259368	-2.1056	0.0366993	0.324597	1	0.0219802	0.0273882	0.802544	0.423251	0.806781	1	-0.058402	0.03431	-1.70219	0.091039	0.495343	1	0.612984	5.16774	0.0754813	-1.67551	-0.0276609	0.0938336	0.325233	-1.07761	-0.0290044	0.281207	0.663331
	Roseburia_inulinivorans	X3_methyl_2_oxobutyrate	Amino Acid	Leucine, Isoleucine and Valine Metabolism	no	-0.0546385	0.0323064	-1.69126	0.0922639	0.469174	1	0.0122202	0.0429678	0.284403	0.776528	0.94431	1	-0.0082721	0.0308495	-0.268144	0.788989	0.951175	1	0	1.85184	0.396166	-1.07764	-0.0213381	0.281196	0.576279	-1.07764	-0.0213381	0.281196	0.663331
	Blautia_wexlerae	X2_pyrrolidinone	Amino Acid	Glutamate Metabolism	no	-0.0375443	0.0198661	-1.88987	0.0600121	0.396871	1	0.0112229	0.0210443	0.533298	0.594422	0.882987	1	-0.0245371	0.0264941	-0.926136	0.355873	0.772452	1	0.321765	2.94883	0.228913	-1.32849	-0.0168495	0.184015	0.464918	-1.07759	-0.0167668	0.281219	0.663339
	Eubacterium_sp_CAG_274	indolepropionate	Amino Acid	Tryptophan Metabolism	no	0.158626	0.0980763	1.61737	0.110568	0.504462	1	0.0514987	0.102764	0.501134	0.618957	0.891643	1	-0.0838384	0.141679	-0.591748	0.56065	0.874739	1	0.0137219	2.02783	0.362797	1.09058	0.0691862	0.275457	0.569908	1.07747	0.0688878	0.281271	0.663446
	Olsenella_scatoligenes	X___25940	Unknown_compount	Unknown_compount	no	0.0150638	0.0569083	0.264703	0.791871	0.946336	1	-0.235406	0.127271	-1.84965	0.0891341	0.492025	1	-0.115955	0.103382	-1.12162	0.268552	0.712615	1	0.47688	3.82321	0.147843	-0.962328	-0.0446711	0.335885	0.62962	-1.07744	-0.0791276	0.281286	0.663463
	Parabacteroides_merdae	X___25563	Unknown_compount	Unknown_compount	no	0.0308734	0.0427986	0.721366	0.471744	0.821351	1	0.0722031	0.0600204	1.20298	0.232106	0.674383	1	-0.00664373	0.0635958	-0.104468	0.917023	0.983173	1	0	0.817677	0.664422	1.07739	0.0329247	0.281308	0.576395	1.07739	0.0329247	0.281308	0.663499
	Eubacterium_sp_CAG_38	X___23278	Unknown_compount	Unknown_compount	no	-0.000500446	0.0473111	-0.0105778	0.991578	0.998186	1	0.0307223	0.044642	0.688193	0.493026	0.840701	1	0.0428342	0.0391822	1.0932	0.277626	0.719469	1	0	0.50813	0.775642	1.07735	0.0269346	0.281323	0.576408	1.07735	0.0269346	0.281323	0.66351
	Eubacterium_sp_CAG_38	caprate_10_0	Lipid	Medium Chain Fatty Acid	no	0.0267105	0.0836465	0.319326	0.750054	0.932983	1	-0.0932357	0.0742297	-1.25604	0.212213	0.654881	1	-0.0931813	0.101739	-0.915888	0.362513	0.776361	1	0	1.35779	0.507176	-1.07734	-0.0525052	0.281327	0.576408	-1.07734	-0.0525052	0.281327	0.66351
	Intestinibacter_bartlettii	isobutyric_acid	SCFA	SCFA	no	0.000953097	0.0353596	0.0269544	0.97853	0.995525	1	0.099847	0.0520365	1.91879	0.0571538	0.422042	1	0.0193069	0.0575709	0.335359	0.737999	0.936598	1	0.20341	2.5107	0.284976	1.13324	0.0295489	0.257113	0.551574	1.07732	0.032372	0.281336	0.663515
	Clostridium_disporicum	acisoga	Amino Acid	Polyamine Metabolism	no	0.019217	0.0405918	0.473422	0.637059	0.893209	1	0.0103936	0.058831	0.176668	0.860957	0.967567	1	0.114404	0.0743738	1.53823	0.133822	0.568584	1	0	1.46091	0.481689	1.07731	0.0328328	0.281344	0.57643	1.07731	0.0328328	0.281344	0.663517
	Eubacterium_sp_CAG_180	X2_hydroxypalmitate	Lipid	Fatty Acid, Monohydroxy	no	-0.0385422	0.0851171	-0.452813	0.652465	0.899211	1	0.115905	0.101014	1.14741	0.258781	0.695384	1	0.10266	0.0826525	1.24206	0.223528	0.672137	1	0	1.90378	0.386011	1.07728	0.0550886	0.281357	0.576431	1.07728	0.0550886	0.281357	0.663521
	Eubacterium_ramulus	hexadecanedioate__C16	Lipid	Fatty Acid, Dicarboxylate	no	-0.0499147	0.0295193	-1.69092	0.0923874	0.4695	1	0.0280446	0.0403534	0.694977	0.488549	0.83884	1	-0.0529776	0.0454285	-1.16618	0.246462	0.693597	1	0.280254	2.77876	0.24923	-1.38687	-0.0292621	0.165482	0.439675	-1.07726	-0.0274899	0.281364	0.663521
	Collinsella_intestinalis	pyrraline	Xenobiotics	Food Component/Plant	no	0.0997057	0.0732784	1.36064	0.175198	0.598818	1	0.0733265	0.0569691	1.28713	0.200569	0.644297	1	-0.0460891	0.0712909	-0.646493	0.519294	0.856512	1	0.178874	2.43568	0.295869	1.22079	0.0464372	0.222167	0.51286	1.07725	0.0455304	0.281367	0.663521
	Roseburia_inulinivorans	X3_dehydrodeoxycholate	Lipid	Secondary Bile Acid Metabolism	no	-0.0165803	0.0531301	-0.31207	0.755296	0.934823	1	-0.0279473	0.0414812	-0.673735	0.501607	0.845018	1	-0.0449446	0.0515824	-0.871315	0.385095	0.790176	1	0	0.150102	0.927696	-1.07722	-0.0297481	0.281384	0.576461	-1.07722	-0.0297481	0.281384	0.663544
	Streptococcus_vestibularis	linoleoyl_linolenoyl_glycerol_18_2_18_3__1_.	Lipid	Diacylglycerol	no	-0.169438	0.155959	-1.08643	0.283341	0.702677	1	-0.147012	0.12133	-1.21167	0.23157	0.674264	1	0.0633258	0.138795	0.456255	0.650557	0.907681	1	0	1.69641	0.428183	-1.07714	-0.0849029	0.281416	0.576478	-1.07714	-0.0849029	0.281416	0.663588
	Escherichia_coli	X2_methylcitrate_homocitrate	Energy	TCA Cycle	no	-0.033775	0.0395608	-0.853749	0.395536	0.778066	1	-0.02582	0.0291802	-0.884844	0.37794	0.781324	1	0.00292085	0.0497427	0.0587191	0.953389	0.991106	1	0	0.355031	0.837348	-1.07715	-0.022874	0.281413	0.576478	-1.07715	-0.022874	0.281413	0.663588
	Roseburia_intestinalis	pseudouridine	Nucleotide	Pyrimidine Metabolism, Uracil containing	no	-0.0210228	0.0291871	-0.720277	0.472374	0.821787	1	0.0125217	0.0289621	0.432349	0.666257	0.909311	1	-0.103724	0.0323729	-3.20404	0.00178598	0.105681	1	0.730146	7.41141	0.0245828	-1.88684	-0.0327455	0.0591815	0.252581	-1.07709	-0.0360822	0.28144	0.663599
	Bacteroides_cellulosilyticus	lithocholate	Lipid	Secondary Bile Acid Metabolism	no	-0.0341466	0.0503274	-0.678489	0.499986	0.835516	1	0.295253	0.16477	1.79191	0.0817966	0.476993	1	0.239207	0.144025	1.66087	0.107899	0.528629	1	0.680703	6.26375	0.0436358	0.407456	0.0186005	0.683673	0.863422	1.07704	0.128977	0.281461	0.663599
	Streptococcus_vestibularis	maltose	Carbohydrate	Glycogen Metabolism	no	-0.0735328	0.0983115	-0.747957	0.458557	0.813938	1	0.0154087	0.0841227	0.18317	0.855437	0.966326	1	-0.147171	0.100635	-1.46242	0.151069	0.592561	1	0	1.5716	0.455755	-1.07706	-0.0581123	0.281451	0.576507	-1.07706	-0.0581123	0.281451	0.663599
	Roseburia_hominis	pheophytin_A	Xenobiotics	Food Component/Plant	no	0.121989	0.0597607	2.04129	0.0425286	0.344593	1	-0.0789293	0.0880732	-0.896179	0.372114	0.777476	1	0.104616	0.0727287	1.43844	0.153098	0.595297	1	0.478718	3.83669	0.146849	1.78953	0.0731806	0.0735291	0.284963	1.07709	0.062507	0.281441	0.663599
	Adlercreutzia_equolifaciens	X4_guanidinobutanoate	Amino Acid	Guanidino and Acetamido Metabolism	no	0.0249052	0.0342675	0.726789	0.468264	0.819176	1	-0.0235973	0.0554554	-0.425518	0.671475	0.910963	1	0.0667686	0.0472792	1.41222	0.161053	0.606531	1	0	1.5436	0.46218	1.07706	0.0267256	0.281455	0.576507	1.07706	0.0267256	0.281455	0.663599
	Dialister_invisus	sphingosine	Lipid	Sphingosines	no	-0.0129085	0.0733324	-0.176028	0.860696	0.967061	1	-0.0848332	0.0889864	-0.953328	0.342869	0.759508	1	-0.0655071	0.0802384	-0.816406	0.416448	0.807528	1	0	0.446395	0.799957	-1.07701	-0.0498079	0.281477	0.576515	-1.07701	-0.0498079	0.281477	0.663599
	Alistipes_putredinis	X1_stearoyl_2_oleoyl_GPC_18_0_18_1	Lipid	Phosphatidylcholine (PC)	no	0.0358287	0.0426695	0.83968	0.402172	0.782636	1	0.150919	0.0434926	3.47	0.000801048	0.0647836	1	-0.0385126	0.0657416	-0.585818	0.559331	0.87435	1	0.707022	6.82645	0.0329348	2.50254	0.0691617	0.0123307	0.0985969	1.07701	0.0569466	0.281475	0.663599
	Actinomyces_sp_ICM47	N_stearoyl_sphinganine_d18_0_18_0.	Lipid	Dihydroceramides	no	-0.0632491	0.0698155	-0.905946	0.367525	0.761269	1	-0.0495359	0.105811	-0.468153	0.642849	0.900242	1	-0.0416581	0.106752	-0.390232	0.698544	0.92453	1	0	0.0322445	0.984007	-1.07701	-0.0550879	0.281478	0.576515	-1.07701	-0.0550879	0.281478	0.663599
	Anaeromassilibacillus_sp_An250	X___24238	Unknown_compount	Unknown_compount	no	0.0706202	0.0361296	1.95463	0.0530965	0.377584	1	0.0526968	0.037996	1.3869	0.169579	0.612204	1	-0.026675	0.0370448	-0.720073	0.47305	0.835757	1	0.49334	3.94742	0.13894	1.52157	0.032533	0.128117	0.383655	1.07695	0.0323633	0.281502	0.663619
	Collinsella_aerofaciens	enterolactone	Xenobiotics	Food Component/Plant	no	0.0622394	0.0465506	1.33703	0.182576	0.606447	1	0.0322941	0.0822666	0.392554	0.695213	0.918949	1	-0.0211185	0.0776018	-0.27214	0.785913	0.950494	1	0	0.855961	0.651824	1.07696	0.0386782	0.281499	0.576522	1.07696	0.0386782	0.281499	0.663619
	Clostridium_sp_CAG_58	N_acetyl_beta_glucosaminylamine	Carbohydrate	Aminosugar Metabolism	no	0.0628011	0.0724802	0.866459	0.390939	0.775956	1	0.0893409	0.093962	0.95082	0.347552	0.76264	1	0.0112799	0.068542	0.164569	0.870509	0.97233	1	0	0.522095	0.770245	1.07694	0.0473878	0.281507	0.576522	1.07694	0.0473878	0.281507	0.663619
	Bacteroides_cellulosilyticus	ceramide_d18_1_20_0__d16_1_22_0__d20_1_18_0.	Lipid	Ceramides	no	-0.0480791	0.0496458	-0.968444	0.336586	0.741273	1	-0.00821541	0.0465892	-0.176337	0.861045	0.967567	1	-0.171022	0.134909	-1.26768	0.215353	0.665339	1	0	1.41628	0.49256	-1.0769	-0.0354777	0.281525	0.576522	-1.0769	-0.0354777	0.281525	0.663644
	Romboutsia_ilealis	X___23919	Unknown_compount	Unknown_compount	no	0.0454369	0.0504389	0.90083	0.369358	0.762645	1	-0.136115	0.0703959	-1.93357	0.0661358	0.4445	1	-0.155654	0.068343	-2.27755	0.0269776	0.318117	1	0.731864	7.45891	0.0240059	-1.50946	-0.0530713	0.13118	0.38868	-1.07687	-0.0752724	0.281537	0.663656
	Bacteroides_vulgatus	calystegine_A3	Xenobiotics	Food Component/Plant	no	0.00801672	0.0397667	0.201594	0.840442	0.961183	1	0.0104426	0.0499559	0.209037	0.834688	0.960498	1	0.0789804	0.0500811	1.57705	0.117074	0.543534	1	0	1.41198	0.493621	1.07677	0.028457	0.281581	0.57658	1.07677	0.028457	0.281581	0.663697
	Intestinibacter_bartlettii	X___25832	Unknown_compount	Unknown_compount	no	-0.0287402	0.0421532	-0.681804	0.496355	0.833747	1	-0.0125094	0.059682	-0.209601	0.834293	0.960279	1	-0.0916396	0.0798541	-1.14759	0.253652	0.699386	1	0	0.666239	0.716684	-1.0768	-0.0340456	0.281568	0.576575	-1.0768	-0.0340456	0.281568	0.663697
	Clostridium_spiroforme	X1_stearoyl_GPC_18_0	Lipid	Lysophospholipid	no	-0.0485128	0.0920643	-0.526945	0.600277	0.879167	1	0.262939	0.114938	2.28766	0.0262551	0.310655	1	0.101994	0.0997799	1.02219	0.31161	0.743749	1	0.558275	4.5277	0.103949	1.42416	0.0830417	0.1544	0.423628	1.0768	0.0952701	0.281569	0.663697
	Bacteroides_fragilis	X3_hydroxybenzoate	Xenobiotics	Benzoate Metabolism	no	0.0100606	0.0439026	0.229157	0.819629	0.954657	1	0.0449279	0.0294614	1.52497	0.130588	0.562911	1	-0.00685913	0.038179	-0.179657	0.8579	0.969528	1	0	1.2509	0.53502	1.07677	0.0221792	0.281583	0.57658	1.07677	0.0221792	0.281583	0.663697
	Bacteroides_vulgatus	N_N_dimethyl_5_aminovalerate	Amino Acid	Lysine Metabolism	no	0.0579034	0.0647914	0.89369	0.372578	0.764616	1	-0.153213	0.0867337	-1.76648	0.0792472	0.472236	1	-0.217507	0.0868457	-2.50452	0.0134257	0.244043	1	0.740337	7.70229	0.0212554	-1.5778	-0.0702995	0.114612	0.362271	-1.07672	-0.09645	0.281604	0.663713
	Firmicutes_bacterium_CAG_110	X___23737	Unknown_compount	Unknown_compount	no	0.0219324	0.0336885	0.651034	0.51622	0.843247	1	0.0713636	0.188166	0.379259	0.720069	0.9267	1	0.0709023	0.0696351	1.0182	0.316725	0.746992	1	0	0.445109	0.800471	1.07671	0.0322363	0.281611	0.576612	1.07671	0.0322363	0.281611	0.663713
	Bifidobacterium_bifidum	N1_._N8_acetylspermidine	Amino Acid	Polyamine Metabolism	no	0.228659	0.144709	1.58013	0.121082	0.523545	1	0.0172149	0.0872659	0.197269	0.844197	0.963412	1	0.0504211	0.107334	0.469759	0.639759	0.90412	1	0	1.59706	0.449989	1.07672	0.0660345	0.281604	0.576611	1.07672	0.0660345	0.281604	0.663713
	Eubacterium_eligens	X___13874	Unknown_compount	Unknown_compount	no	0.0198585	0.0346914	0.572435	0.56773	0.866151	1	-0.0209596	0.0507973	-0.412612	0.681009	0.913959	1	0.0992253	0.04096	2.42249	0.0169092	0.266773	1	0.481036	3.85383	0.145597	1.58511	0.0372118	0.112941	0.359864	1.07665	0.0358931	0.281635	0.663752
	Oscillibacter_sp_57_20	dehydrolithocholate	Lipid	Secondary Bile Acid Metabolism	no	-0.00323764	0.0591597	-0.0547271	0.956425	0.991076	1	-0.0733897	0.11178	-0.656555	0.515761	0.850618	1	-0.168971	0.101693	-1.66158	0.101489	0.517065	1	0.0182838	2.03725	0.361091	-1.07594	-0.0500325	0.281955	0.57702	-1.07657	-0.0508307	0.281672	0.663774
	Coprococcus_catus	X2R_3R_dihydroxybutyrate	Lipid	Fatty Acid, Dihydroxy	no	0.00350085	0.0316892	0.110475	0.912137	0.980277	1	0.0733508	0.0630433	1.1635	0.247191	0.687338	1	0.0433047	0.0427882	1.01207	0.313557	0.744981	1	0	1.23118	0.540322	1.07659	0.0254205	0.281664	0.576683	1.07659	0.0254205	0.281664	0.663774
	X.Collinsella._massiliensis	ceramide_d18_1_14_0__d16_1_16_0.	Lipid	Ceramides	no	-0.0620351	0.0487149	-1.27343	0.204228	0.630458	1	-0.00388862	0.0488462	-0.0796095	0.936666	0.985808	1	-0.0260704	0.0517199	-0.504068	0.615087	0.896002	1	0	0.723001	0.69663	-1.07659	-0.0308944	0.281663	0.576683	-1.07659	-0.0308944	0.281663	0.663774
	Lawsonibacter_asaccharolyticus	N_acetyl_isoputreanine	Amino Acid	Polyamine Metabolism	no	0.0821627	0.0882399	0.931129	0.353513	0.753234	1	0.10777	0.105844	1.0182	0.31131	0.737541	1	-0.0196426	0.111452	-0.176243	0.860463	0.970213	1	0	0.775788	0.678484	1.07658	0.0623435	0.28167	0.576683	1.07658	0.0623435	0.28167	0.663774
	Turicibacter_sanguinis	N_oleoyl_sphingosine_d18_1_18_1.	Lipid	Ceramides	no	-0.1427	0.0503156	-2.8361	0.00548045	0.134623	1	0.069316	0.100243	0.691481	0.49316	0.840736	1	-0.0511599	0.0836628	-0.611501	0.54314	0.866933	1	0.478879	3.83788	0.146762	-2.24892	-0.0890788	0.0245175	0.151064	-1.07655	-0.0651058	0.28168	0.663776
	Clostridium_sp_CAG_167	gamma_glutamylhistidine	Peptide	Gamma-glutamyl Amino Acid	no	-0.0521087	0.0429678	-1.21274	0.22855	0.655221	1	-0.0919549	0.11396	-0.806907	0.443046	0.816454	1	0.00527427	0.0536085	0.098385	0.92256	0.983857	1	0	0.972592	0.6149	-1.07653	-0.034626	0.281689	0.576709	-1.07653	-0.034626	0.281689	0.66378
	Holdemanella_biformis	glycerol	Lipid	Glycerolipid Metabolism	no	0.00455148	0.0449016	0.101366	0.919445	0.982447	1	0.0873284	0.120443	0.725058	0.473854	0.831627	1	0.173297	0.0977868	1.7722	0.0861913	0.486072	1	0.241166	2.63562	0.267721	1.02032	0.0394327	0.307579	0.602814	1.07649	0.0554642	0.28171	0.663789
	Bacteroides_massiliensis	X___23639	Unknown_compount	Unknown_compount	no	-0.074948	0.0454132	-1.65036	0.103551	0.49116	1	-0.0693873	0.0884411	-0.78456	0.440718	0.815354	1	0.0330617	0.059106	0.559363	0.580066	0.88255	1	0.103361	2.23055	0.327825	-1.19228	-0.0397655	0.23315	0.525633	-1.07648	-0.0386507	0.281712	0.663789
	Ruminococcus_lactaris	X1_linoleoylglycerol_18_2	Lipid	Monoacylglycerol	no	-0.00681911	0.074925	-0.0910124	0.927604	0.984387	1	0.241237	0.113046	2.13398	0.0364012	0.352465	1	0.0452454	0.0863002	0.524279	0.601764	0.891035	1	0.410835	3.39464	0.183174	1.20099	0.0607634	0.229756	0.521623	1.07646	0.0726275	0.281721	0.663789
	Firmicutes_bacterium_CAG_94	gamma_glutamylglutamine	Peptide	Gamma-glutamyl Amino Acid	no	-0.0230551	0.0379034	-0.60826	0.544467	0.856726	1	-0.0501768	0.0447494	-1.12128	0.265893	0.701554	1	-0.00805178	0.0385941	-0.208627	0.835125	0.963138	1	0	0.512003	0.774141	-1.07647	-0.0249145	0.281718	0.576755	-1.07647	-0.0249145	0.281718	0.663789
	Enterorhabdus_caecimuris	X___24608	Unknown_compount	Unknown_compount	no	-0.0191717	0.0322624	-0.594244	0.553301	0.860099	1	-0.0289617	0.0359591	-0.805406	0.422915	0.806466	1	-0.0188715	0.0414418	-0.455373	0.65023	0.907522	1	0	0.0505568	0.975038	-1.07639	-0.0223648	0.281753	0.576804	-1.07639	-0.0223648	0.281753	0.663849
	Ruminococcus_bicirculans	maltose	Carbohydrate	Glycogen Metabolism	no	0.0387915	0.0454172	0.854115	0.394196	0.777598	1	-0.0389394	0.0613859	-0.634337	0.527544	0.855452	1	0.0921905	0.0499857	1.84434	0.0679802	0.449057	1	0.271186	2.74418	0.253576	1.33765	0.0394381	0.181012	0.460933	1.07637	0.0375309	0.281763	0.663855
	Firmicutes_bacterium_CAG_83	linoleate_18_2n6	Lipid	Long Chain Polyunsaturated Fatty Acid (n3 and n6)	no	-0.00666982	0.0474404	-0.140594	0.888353	0.974329	1	-0.0999357	0.0676194	-1.47791	0.143981	0.580539	1	-0.0374122	0.0781153	-0.478936	0.633073	0.901807	1	0	1.27489	0.528642	-1.07633	-0.0374297	0.281779	0.576831	-1.07633	-0.0374297	0.281779	0.663859
	Bacteroides_xylanisolvens	ribulose_xylulose	Carbohydrate	Pentose Metabolism	no	0.00851508	0.0348773	0.244144	0.807601	0.950622	1	-0.104525	0.0334194	-3.12766	0.00246721	0.113407	1	-0.022776	0.0566638	-0.40195	0.689198	0.921192	1	0.647751	5.6778	0.05849	-2.07981	-0.0461736	0.0375428	0.19468	-1.07634	-0.0422072	0.281775	0.663859
	Ruminococcus_bromii	N_acetylmethionine_sulfoxide	Amino Acid	Methionine, Cysteine, SAM and Taurine Metabolism	no	0.0115791	0.0187881	0.616299	0.538522	0.853982	1	-0.0571854	0.0444897	-1.28536	0.20179	0.645792	1	-0.157874	0.0715684	-2.20591	0.0312971	0.336982	1	0.701184	6.69308	0.035206	-0.452726	-0.00761623	0.650746	0.846033	-1.07624	-0.0477312	0.281818	0.663929
	Flavonifractor_plautii	N_acetyltyrosine	Amino Acid	Tyrosine Metabolism	no	-0.0172625	0.0279602	-0.617394	0.538407	0.853915	1	0.0547133	0.0374084	1.46259	0.145363	0.581936	1	0.0584198	0.0326372	1.78997	0.0759593	0.465808	1	0.495383	3.9634	0.137835	1.32701	0.0245048	0.184507	0.465592	1.0762	0.0283756	0.281837	0.663929
	Faecalibacterium_prausnitzii	X3_carboxyadipate	Lipid	Fatty Acid, Dicarboxylate	no	0.0635449	0.0637698	0.996473	0.320045	0.730069	1	0.0807889	0.0486994	1.65893	0.0992056	0.512462	1	-0.0494604	0.0681637	-0.725613	0.469092	0.833664	1	0.213999	2.54453	0.280197	1.31415	0.0442302	0.188795	0.471364	1.07621	0.0414053	0.281832	0.663929
	Bacteroides_vulgatus	X___17969	Unknown_compount	Unknown_compount	no	0.0442528	0.0322894	1.37051	0.172089	0.595195	1	-0.0174028	0.0567181	-0.30683	0.759377	0.938907	1	0.0169331	0.0474161	0.357117	0.72155	0.931553	1	0	0.941704	0.62447	1.07622	0.0259896	0.281827	0.576876	1.07622	0.0259896	0.281827	0.663929
	Bilophila_wadsworthia	X3_5_cytidylyluridine.	Nucleotide	Dinucleotide	no	0.00509865	0.103865	0.0490893	0.961075	0.991914	1	-0.0117646	0.119551	-0.0984062	0.922141	0.982373	1	-0.122472	0.0807546	-1.51659	0.141436	0.580078	1	0	1.15399	0.561585	-1.07618	-0.0605389	0.281849	0.576898	-1.07618	-0.0605389	0.281849	0.663941
	Odoribacter_splanchnicus	heptadecasphingosine_d17_1	Lipid	Sphingosines	no	-0.0813121	0.0565033	-1.43907	0.152243	0.570222	1	0.0296638	0.0838621	0.353722	0.724264	0.927842	1	-0.0388295	0.0936349	-0.41469	0.679155	0.917512	1	0	1.21001	0.546072	-1.0761	-0.045094	0.281881	0.57694	-1.0761	-0.045094	0.281881	0.664001
	Prevotella_copri	N_butyryl_leucine	Amino Acid	Leucine, Isoleucine and Valine Metabolism	no	0.00929787	0.0509905	0.182345	0.855785	0.965593	1	0.0740885	0.128414	0.57695	0.570746	0.873794	1	0.166687	0.0988814	1.68572	0.104809	0.523348	1	0.0270451	2.05559	0.357794	1.0734	0.0458733	0.283091	0.5782	1.07591	0.047441	0.281968	0.6641
	Erysipelatoclostridium_ramosum	X___20100	Unknown_compount	Unknown_compount	no	-0.362425	0.193765	-1.87044	0.0841038	0.453135	1	0.0175071	0.0471861	0.371022	0.711534	0.924153	1	-0.158033	0.114231	-1.38345	0.177086	0.62582	1	0.615406	5.20029	0.0742628	-0.591457	-0.025165	0.554215	0.789965	-1.07594	-0.108303	0.281955	0.6641
	Streptococcus_vestibularis	sphingadienine	Lipid	Sphingolipid Synthesis	no	0.0440172	0.119578	0.368105	0.714601	0.921147	1	0.0390721	0.0795625	0.491087	0.625603	0.894372	1	0.0755827	0.0798582	0.946461	0.349327	0.768327	1	0	0.114935	0.944153	1.07588	0.0548524	0.28198	0.577042	1.07588	0.0548524	0.28198	0.6641
	Coprococcus_eutactus	X___25702	Unknown_compount	Unknown_compount	no	0.103591	0.033855	3.05984	0.00284979	0.0988142	1	-0.163087	0.153585	-1.06187	0.301607	0.73028	1	0.122973	0.130191	0.944559	0.367146	0.779472	1	0.317652	2.93105	0.230956	2.90711	0.0931562	0.00364782	0.0449615	1.07595	0.0689206	0.281949	0.6641
	Bacteroides_thetaiotaomicron	lactate	Carbohydrate	Glycolysis, Gluconeogenesis, and Pyruvate Metabolism	no	0.000214897	0.0430427	0.00499264	0.996023	0.999136	1	-0.0804036	0.0600461	-1.33903	0.183179	0.627962	1	-0.0489665	0.0606124	-0.807862	0.421147	0.810314	1	0	1.28793	0.525206	-1.07598	-0.032601	0.281935	0.577012	-1.07598	-0.032601	0.281935	0.6641
	Parabacteroides_distasonis	N_N_dimethyl_5_aminovalerate	Amino Acid	Lysine Metabolism	no	-0.112757	0.070521	-1.59892	0.111492	0.50626	1	-0.0308935	0.095153	-0.324672	0.745928	0.934945	1	0.0747738	0.120923	0.618358	0.537438	0.864507	1	0	1.88668	0.389325	-1.07593	-0.0552005	0.281957	0.57702	-1.07593	-0.0552005	0.281957	0.6641
	Prevotella_copri	eicosanoylsphingosine_d20_1.	Lipid	Sphingosines	no	-0.0188388	0.0664869	-0.283346	0.777663	0.941193	1	-0.278045	0.136256	-2.04061	0.0554329	0.417069	1	-0.0293263	0.0854613	-0.343153	0.734471	0.935558	1	0.347568	3.06545	0.215946	-1.13872	-0.0557635	0.254819	0.549072	-1.0759	-0.0690976	0.281974	0.6641
	Slackia_isoflavoniconvertens	stachydrine	Xenobiotics	Food Component/Plant	no	0.0225337	0.0522393	0.431356	0.666855	0.904432	1	0.207057	0.103638	1.99788	0.0525611	0.407229	1	0.00423449	0.0961398	0.0440451	0.964998	0.993533	1	0.285538	2.79931	0.246682	1.17483	0.0493062	0.240064	0.532896	1.0759	0.0581754	0.281974	0.6641
	Ruthenibacterium_lactatiformans	sulfate.	Xenobiotics	Chemical	no	-0.0559654	0.0488241	-1.14627	0.25309	0.677283	1	0.0333291	0.0484474	0.687944	0.492603	0.840538	1	-0.115795	0.0463941	-2.4959	0.0138152	0.246965	1	0.598395	4.98001	0.0829094	-1.74262	-0.048144	0.0814008	0.300627	-1.07584	-0.0469277	0.282	0.664114
	Collinsella_stercoris	delta_tocopherol	Cofactors and Vitamins	Tocopherol Metabolism	no	-0.0650694	0.0576577	-1.12855	0.260342	0.68364	1	0.0246935	0.0485296	0.508833	0.611612	0.888739	1	-0.149063	0.0702754	-2.12112	0.0357126	0.353581	1	0.542294	4.36962	0.112499	-1.28921	-0.0423228	0.197324	0.48302	-1.07584	-0.0534219	0.281997	0.664114
	Eubacterium_siraeum	X___20197	Unknown_compount	Unknown_compount	no	0.0178107	0.0220846	0.806478	0.421195	0.793172	1	-0.0574637	0.0430799	-1.33389	0.189264	0.633516	1	-0.109074	0.0368372	-2.96098	0.00415084	0.153203	1	0.789778	9.51373	0.0085925	-1.29743	-0.0224966	0.194483	0.479161	-1.07565	-0.0452939	0.282083	0.66415
	Faecalibacterium_prausnitzii	X___25487	Unknown_compount	Unknown_compount	no	0.153434	0.0483451	3.17372	0.00170595	0.0749358	1	-0.0523441	0.0453483	-1.15427	0.250214	0.689802	1	0.129965	0.059597	2.18072	0.0306027	0.333887	1	0.821895	11.2293	0.00364401	2.2206	0.0642192	0.0263779	0.15767	1.07556	0.0747114	0.282126	0.66415
	Alistipes_putredinis	X___25477	Unknown_compount	Unknown_compount	no	0.062676	0.0351294	1.78415	0.0760383	0.435821	1	-0.0304816	0.0393096	-0.775423	0.440122	0.815099	1	0.0987161	0.0506856	1.94762	0.0542934	0.413815	1	0.597023	4.96306	0.0836153	1.61698	0.0376274	0.105882	0.347613	1.07558	0.0403306	0.282116	0.66415
	Flavonifractor_plautii	histamine	Amino Acid	Histidine Metabolism	no	0.0795996	0.0881621	0.902877	0.368805	0.762206	1	-0.0354267	0.0808859	-0.437983	0.661936	0.907599	1	0.143754	0.0886616	1.62138	0.10754	0.527899	1	0.141179	2.32878	0.312114	1.14329	0.0565516	0.252919	0.546915	1.0756	0.0574509	0.282108	0.66415
	Bacteroides_ovatus	linoleate_18_2n6	Lipid	Long Chain Polyunsaturated Fatty Acid (n3 and n6)	no	0.018797	0.042967	0.437475	0.662396	0.902841	1	0.0145164	0.0442699	0.327907	0.743535	0.934299	1	0.0810875	0.0614956	1.31859	0.190203	0.641395	1	0	0.880297	0.643941	1.07577	0.0296508	0.282028	0.577119	1.07577	0.0296508	0.282028	0.66415
	Clostridium_bolteae	X___25206	Unknown_compount	Unknown_compount	no	-0.872583	0.359038	-2.43033	0.0593562	0.395154	1	-0.00128652	0.0601598	-0.021385	0.982992	0.996086	1	-0.10933	0.0814357	-1.34253	0.193114	0.644319	1	0.688835	6.42745	0.0402066	-1.13222	-0.054295	0.257542	0.552054	-1.07553	-0.118565	0.282138	0.66415
	Romboutsia_ilealis	pseudouridine	Nucleotide	Pyrimidine Metabolism, Uracil containing	no	0.0330531	0.042818	0.771944	0.441559	0.804343	1	0.00637729	0.0876241	0.0727801	0.942639	0.987319	1	0.0591756	0.0662974	0.892578	0.376276	0.785314	1	0	0.241183	0.886396	1.0755	0.0357866	0.282149	0.577212	1.0755	0.0357866	0.282149	0.66415
	Coprococcus_eutactus	gamma_glutamylphenylalanine	Peptide	Gamma-glutamyl Amino Acid	no	-0.0129227	0.0269464	-0.47957	0.632591	0.891224	1	-0.0849918	0.0758771	-1.12012	0.276621	0.709701	1	-0.0651026	0.0727361	-0.895052	0.391794	0.794231	1	0	1.1289	0.568672	-1.07558	-0.0257858	0.282114	0.577179	-1.07558	-0.0257858	0.282114	0.66415
	Roseburia_faecis	allantoin	Nucleotide	Purine Metabolism, (Hypo)Xanthine/Inosine containing	no	0.00639143	0.0408955	0.156287	0.875965	0.971106	1	-0.0940866	0.0598072	-1.57317	0.11786	0.5446	1	-0.0475923	0.0571065	-0.833396	0.406264	0.802064	1	0.0162106	2.03296	0.361867	-1.07744	-0.0313105	0.281285	0.576378	-1.07573	-0.0315714	0.282048	0.66415
	Veillonella_parvula	X16_or_17_methylstearate_a19_0_or_i19_0	Lipid	Fatty Acid, Branched	no	0.0644052	0.167213	0.385169	0.703986	0.917223	1	-0.0572206	0.0549177	-1.04193	0.302263	0.730715	1	-0.0641593	0.0979375	-0.655104	0.516565	0.855183	1	0	0.5062	0.77639	-1.07561	-0.0495305	0.282101	0.577179	-1.07561	-0.0495305	0.282101	0.66415
	Agathobaculum_butyriciproducens	thymidine	Nucleotide	Pyrimidine Metabolism, Thymine containing	no	0.299268	0.0710093	4.21449	3.60336e-05	0.00711271	1	-0.0257502	0.0648438	-0.397112	0.691835	0.917824	1	0.0368949	0.0575714	0.640855	0.52265	0.85797	1	0.842726	12.7167	0.00173222	2.3693	0.0872236	0.0178218	0.124326	1.07563	0.100685	0.282093	0.66415
	Bacteroides_uniformis	X___15856	Unknown_compount	Unknown_compount	no	-0.0389865	0.0382038	-1.02049	0.308643	0.722154	1	-0.0100995	0.04018	-0.251357	0.801844	0.951247	1	-0.030216	0.0525236	-0.575285	0.566009	0.87717	1	0	0.278397	0.870055	-1.0757	-0.0263462	0.282061	0.577155	-1.0757	-0.0263462	0.282061	0.66415
	Enterorhabdus_caecimuris	X2_4_6_trihydroxybenzoate	Xenobiotics	Benzoate Metabolism	no	0.0410296	0.0572789	0.716312	0.474983	0.823167	1	0.0448181	0.0715727	0.62619	0.532929	0.858123	1	0.0345001	0.0672542	0.51298	0.609558	0.893667	1	0	0.0115405	0.994246	1.07556	0.0400533	0.282125	0.577187	1.07556	0.0400533	0.282125	0.66415
	Anaerostipes_hadrus	X2_hydroxydecanoate	Lipid	Fatty Acid, Monohydroxy	no	0.0568376	0.0311815	1.8228	0.0696152	0.419456	1	-0.00840154	0.0350425	-0.239753	0.810795	0.953761	1	0.00722524	0.0396784	0.182095	0.855739	0.968771	1	0.0647302	2.13842	0.34328	1.12908	0.0226815	0.258864	0.553449	1.07571	0.0223847	0.282058	0.66415
	Collinsella_stercoris	N_N_dimethylalanine	Amino Acid	Alanine and Aspartate Metabolism	no	-0.122589	0.0909559	-1.34778	0.17914	0.602529	1	-0.0255228	0.0881711	-0.289468	0.77262	0.943398	1	-0.0180329	0.110652	-0.16297	0.870782	0.972359	1	0	0.769995	0.680452	-1.07558	-0.0591031	0.282115	0.577179	-1.07558	-0.0591031	0.282115	0.66415
	Anaeromassilibacillus_sp_An250	ribulonate_xylulonate_lyxonate.	Carbohydrate	Pentose Metabolism	no	0.0267168	0.0498904	0.535511	0.593349	0.876275	1	0.090632	0.0614545	1.47478	0.144457	0.581053	1	-0.00933285	0.0640354	-0.145745	0.884397	0.975979	1	0	1.32597	0.51531	1.07565	0.0356493	0.282084	0.577179	1.07565	0.0356493	0.282084	0.66415
	Collinsella_stercoris	X___22142	Unknown_compount	Unknown_compount	no	0.139726	0.0826199	1.69119	0.0922421	0.469109	1	0.00512251	0.0684974	0.074784	0.940486	0.986758	1	0.0147218	0.10147	0.145086	0.884857	0.976043	1	0	1.7295	0.421158	1.07577	0.0503359	0.28203	0.577119	1.07577	0.0503359	0.28203	0.66415
	Ruminococcus_bicirculans	norvaline	Amino Acid	Urea cycle; Arginine and Proline Metabolism	no	-0.0635495	0.0189463	-3.35419	0.000973729	0.0542711	1	0.0219286	0.0511207	0.428958	0.669027	0.910278	1	-0.00482749	0.0346185	-0.139448	0.889366	0.977277	1	0.500667	4.00534	0.134974	-2.72923	-0.0431374	0.00634831	0.0644629	-1.07553	-0.028712	0.282138	0.66415
	Gemmiger_formicilis	X___10457	Unknown_compount	Unknown_compount	no	0.0133844	0.0395892	0.338083	0.735624	0.928357	1	0.108896	0.0528146	2.06185	0.0419243	0.373476	1	-0.00739321	0.0560139	-0.131989	0.895333	0.97851	1	0.292797	2.82804	0.243163	1.24696	0.0343832	0.212413	0.501505	1.07551	0.0359299	0.282145	0.66415
	Lachnospira_pectinoschiza	X3_3_hydroxyphenylpropionate	Xenobiotics	Benzoate Metabolism	no	-0.0752227	0.112288	-0.669909	0.504203	0.837864	1	0.465375	0.158893	2.92886	0.00466601	0.150656	1	0.221442	0.191392	1.15701	0.254131	0.699748	1	0.750683	8.02193	0.0181159	1.53093	0.126605	0.125787	0.380145	1.07538	0.189045	0.282206	0.664234
	Roseburia_inulinivorans	gamma_glutamylglutamine	Peptide	Gamma-glutamyl Amino Acid	no	0.00738995	0.0270127	0.273573	0.78468	0.944042	1	0.0251609	0.0342822	0.733934	0.464234	0.826656	1	0.0290302	0.03125	0.928967	0.354529	0.771547	1	0	0.319995	0.852146	1.0754	0.0188774	0.282195	0.577294	1.0754	0.0188774	0.282195	0.664234
	X.Collinsella._massiliensis	kynurenate	Amino Acid	Tryptophan Metabolism	no	0.00512916	0.0841561	0.0609482	0.951457	0.989535	1	0.0758254	0.0756746	1.00199	0.31814	0.742605	1	0.0604063	0.0802788	0.752457	0.453169	0.8267	1	0	0.41746	0.811614	1.07538	0.0495514	0.282206	0.577303	1.07538	0.0495514	0.282206	0.664234
	Eubacterium_hallii	N_methylleucine	Amino Acid	Leucine, Isoleucine and Valine Metabolism	no	-0.0706629	0.0553534	-1.27658	0.203028	0.629121	1	-0.00524567	0.0602117	-0.0871205	0.930675	0.984402	1	-0.0273018	0.0624435	-0.437224	0.662595	0.911925	1	0	0.672011	0.714619	-1.07536	-0.0366979	0.282215	0.577308	-1.07536	-0.0366979	0.282215	0.664237
	Parabacteroides_merdae	cysteine	Amino Acid	Methionine, Cysteine, SAM and Taurine Metabolism	no	-0.026721	0.0165406	-1.61548	0.108188	0.500036	1	-0.00653203	0.0280254	-0.233076	0.816226	0.955333	1	0.0156325	0.027363	0.571299	0.569175	0.878497	1	0	1.83418	0.39968	-1.07532	-0.0135868	0.282231	0.577328	-1.07532	-0.0135868	0.282231	0.664258
	Lachnospira_pectinoschiza	cytidine	Nucleotide	Pyrimidine Metabolism, Cytidine containing	no	0.0327369	0.0516515	0.633804	0.527415	0.848441	1	0.0237723	0.0830304	0.286309	0.775538	0.944146	1	0.103442	0.0959389	1.07821	0.2874	0.726667	1	0	0.490009	0.782701	1.07527	0.0428899	0.282254	0.577363	1.07527	0.0428899	0.282254	0.664259
	Blautia_wexlerae	kynurenate	Amino Acid	Tryptophan Metabolism	no	0.0989044	0.0521609	1.89614	0.0591733	0.39466	1	-0.0155977	0.0470305	-0.331652	0.740501	0.93323	1	0.0325293	0.0506052	0.642805	0.521339	0.857292	1	0.248319	2.6607	0.264384	1.20741	0.0347086	0.227274	0.518762	1.07525	0.0356944	0.282264	0.664259
	Anaeromassilibacillus_sp_An250	X5_hydroxypicolinic_acid	Amino Acid	Tryptophan Metabolism	no	0.0283822	0.0646944	0.438712	0.661708	0.902616	1	0.102307	0.0575785	1.77683	0.0796516	0.473066	1	-0.0162763	0.0571286	-0.284907	0.776266	0.947835	1	0.0791272	2.17185	0.337589	1.12201	0.0385534	0.261859	0.556672	1.07529	0.0385287	0.282246	0.664259
	Parabacteroides_distasonis	N_acetylcysteine	Amino Acid	Methionine, Cysteine, SAM and Taurine Metabolism	no	0.0389787	0.0246485	1.58138	0.115445	0.513032	1	-0.00246255	0.0341548	-0.0720996	0.942629	0.987319	1	-0.00652979	0.0451181	-0.144727	0.885154	0.976097	1	0	1.37078	0.503895	1.07524	0.0196494	0.282266	0.577376	1.07524	0.0196494	0.282266	0.664259
	Bacteroides_stercoris	allantoin	Nucleotide	Purine Metabolism, (Hypo)Xanthine/Inosine containing	no	0.121754	0.0602503	2.02081	0.0464469	0.357318	1	-0.0296328	0.126907	-0.233501	0.816431	0.955355	1	-0.00199528	0.0648907	-0.0307484	0.975586	0.995094	1	0.181496	2.44348	0.294717	1.30218	0.0543021	0.192856	0.47699	1.0753	0.0512097	0.282243	0.664259
	Eubacterium_ventriosum	nicotinate_ribonucleoside	Cofactors and Vitamins	Nicotinate and Nicotinamide Metabolism	no	-0.0339466	0.0627412	-0.541057	0.589207	0.874969	1	0.11738	0.102226	1.14823	0.255284	0.693527	1	0.277648	0.119521	2.32301	0.0228925	0.299186	1	0.658104	5.84974	0.0536717	1.07601	0.052521	0.281921	0.576997	1.07519	0.0988799	0.282291	0.664266
	Clostridium_spiroforme	palmitoyl_sphingomyelin_d18_1_16_0	Lipid	Sphingomyelins	no	-0.0490848	0.100338	-0.489194	0.626582	0.889215	1	0.362565	0.116019	3.12504	0.00290665	0.123688	1	0.0959588	0.118929	0.806859	0.423569	0.811519	1	0.724169	7.25081	0.0266382	1.84537	0.11806	0.0649844	0.265967	1.0752	0.131863	0.282285	0.664266
	Bacteroides_thetaiotaomicron	N_formylmethionine	Amino Acid	Methionine, Cysteine, SAM and Taurine Metabolism	no	-0.00723782	0.0338847	-0.213601	0.831154	0.958352	1	0.0816132	0.0444721	1.83516	0.0690446	0.45104	1	0.0269524	0.0418195	0.644493	0.520777	0.857191	1	0.208377	2.52646	0.28274	1.1412	0.0258539	0.253787	0.547966	1.07522	0.0276011	0.282278	0.664266
	Faecalibacterium_prausnitzii	X3_5_cytidylyluridine.	Nucleotide	Dinucleotide	no	0.119657	0.0514441	2.32597	0.0208718	0.254159	1	-0.0433853	0.0373693	-1.16099	0.247479	0.687438	1	0.133336	0.0479629	2.77998	0.00606025	0.179172	1	0.819576	11.085	0.00391667	1.84426	0.0471702	0.0651453	0.26635	1.07517	0.066267	0.282298	0.664267
	Ruminococcus_torques	dimethylglycine	Amino Acid	Glycine, Serine and Threonine Metabolism	no	-0.075384	0.030143	-2.50088	0.0131419	0.206391	1	-0.0623848	0.0341312	-1.82779	0.0704753	0.453945	1	0.0389653	0.0392001	0.994009	0.322571	0.751043	1	0.658027	5.84841	0.0537074	-2.17598	-0.0425944	0.0295571	0.168811	-1.07513	-0.0364432	0.282315	0.66429
	Coprococcus_catus	thymidine	Nucleotide	Pyrimidine Metabolism, Thymine containing	no	-0.052535	0.0776925	-0.676191	0.499653	0.835343	1	-0.0941887	0.0759851	-1.23957	0.217822	0.660709	1	-0.00426525	0.0632886	-0.0673936	0.946381	0.989274	1	0	0.842454	0.656241	-1.07511	-0.0443167	0.282328	0.577476	-1.07511	-0.0443167	0.282328	0.664303
	Akkermansia_muciniphila	X1_oleoylglycerol_18_1	Lipid	Monoacylglycerol	no	0.0401933	0.0530437	0.75774	0.449845	0.809104	1	0.0402305	0.0734671	0.547599	0.585638	0.879519	1	0.0597282	0.10725	0.556905	0.58124	0.883112	1	0	0.0285436	0.98583	1.075	0.0429102	0.282373	0.577524	1.075	0.0429102	0.282373	0.66438
	Streptococcus_salivarius	X1_methyladenosine	Nucleotide	Purine Metabolism, Adenine containing	no	-0.00390358	0.0323057	-0.120833	0.903939	0.978432	1	-0.0541724	0.0322701	-1.67872	0.094709	0.504345	1	-0.000584404	0.034954	-0.0167192	0.986682	0.996985	1	0	1.67734	0.432285	-1.075	-0.0205484	0.282374	0.577524	-1.075	-0.0205484	0.282374	0.66438
	Streptococcus_thermophilus	indolelactate	Amino Acid	Tryptophan Metabolism	no	-0.00167353	0.0409037	-0.0409139	0.967414	0.993218	1	0.068049	0.0681275	0.998847	0.31993	0.744317	1	0.0653396	0.05325	1.22703	0.222607	0.671591	1	0	1.3494	0.50931	1.07498	0.0314839	0.282382	0.577525	1.07498	0.0314839	0.282382	0.664382
	Prevotella_copri	adenosine	Nucleotide	Purine Metabolism, Adenine containing	no	-0.0307218	0.0731981	-0.419708	0.675853	0.907857	1	-0.115306	0.141489	-0.814947	0.425201	0.807942	1	-0.0936444	0.110282	-0.849133	0.404198	0.800745	1	0	0.405839	0.816344	-1.07493	-0.0602024	0.282405	0.577542	-1.07493	-0.0602024	0.282405	0.664401
	Ruminococcus_bicirculans	glycerophosphorylcholine__GPC	Lipid	Phospholipid Metabolism	no	-0.0410124	0.0370938	-1.10564	0.270383	0.6933	1	-0.18964	0.0711502	-2.66535	0.00918456	0.199529	1	0.0281088	0.051501	0.545791	0.586379	0.884812	1	0.675145	6.15658	0.0460378	-1.57093	-0.0435476	0.116198	0.364644	-1.07495	-0.0564252	0.282399	0.664401
	Ruminococcus_gnavus	X___25563	Unknown_compount	Unknown_compount	no	0.002157	0.0475269	0.0453849	0.963926	0.992662	1	0.00284949	0.0334058	0.0852991	0.932134	0.984835	1	0.0686805	0.0393377	1.74592	0.0845702	0.482777	1	0	1.90214	0.386327	1.07491	0.0241262	0.282415	0.577542	1.07491	0.0241262	0.282415	0.664409
	Parabacteroides_merdae	X___25515	Unknown_compount	Unknown_compount	no	0.0351759	0.0334411	1.05187	0.294453	0.711424	1	-0.0202233	0.0469365	-0.430865	0.667585	0.909829	1	0.0952517	0.0634672	1.5008	0.136794	0.573177	1	0.100519	2.22351	0.328982	1.14934	0.0287661	0.250415	0.544641	1.07487	0.0289435	0.282433	0.664433
	Clostridium_bolteae	N_acetylarginine	Amino Acid	Urea cycle; Arginine and Proline Metabolism	no	-0.131558	0.215359	-0.610877	0.567981	0.866343	1	0.0131739	0.0555552	0.237132	0.813161	0.954339	1	-0.326773	0.0987029	-3.31067	0.00318049	0.135957	1	0.779968	9.08959	0.0106223	-1.5167	-0.0716404	0.129343	0.385623	-1.07483	-0.141349	0.282451	0.664444
	Eubacterium_ventriosum	X3_3_hydroxyphenylpropionate	Xenobiotics	Benzoate Metabolism	no	0.0769342	0.100301	0.767034	0.444171	0.805821	1	-0.0580818	0.184182	-0.315351	0.753554	0.937272	1	0.432574	0.193029	2.24098	0.0279869	0.323105	1	0.46424	3.73302	0.154663	1.40597	0.11267	0.159733	0.431113	1.07481	0.130948	0.282458	0.664444
	Clostridium_disporicum	N6_carboxymethyllysine	Carbohydrate	Advanced Glycation End-product	no	-0.0497093	0.0334684	-1.48526	0.14097	0.553522	1	-0.026178	0.0851143	-0.307563	0.76054	0.939164	1	0.053026	0.0715529	0.741074	0.464053	0.831787	1	0	1.69462	0.428567	-1.07479	-0.0306943	0.282471	0.577618	-1.07479	-0.0306943	0.282471	0.664444
	Blautia_wexlerae	OAHSA_18_1_OH_18_0	Lipid	Fatty Acid Hydroxyl Fatty Acid	no	-0.253002	0.0549679	-4.60272	6.84077e-06	0.00265597	0.642745	0.0170077	0.0481229	0.353422	0.724146	0.927842	1	-0.0320719	0.0535994	-0.598362	0.550507	0.87036	1	0.864565	14.7672	0.00062135	-2.62692	-0.0788166	0.00861616	0.0782861	-1.07479	-0.0879638	0.282469	0.664444
	Alistipes_finegoldii	X___25533	Unknown_compount	Unknown_compount	no	0.0330607	0.0271458	1.21789	0.224885	0.651244	1	0.0724655	0.0480952	1.50671	0.134946	0.568677	1	-0.0208328	0.0381821	-0.545618	0.586464	0.884843	1	0.200979	2.50306	0.286066	1.24422	0.0250083	0.213419	0.502677	1.07478	0.0249376	0.282473	0.664444
	Collinsella_stercoris	tartarate	Xenobiotics	Food Component/Plant	no	0.0523174	0.054747	0.955621	0.340332	0.744062	1	0.0124834	0.0393171	0.317506	0.751298	0.936693	1	0.0495611	0.0640748	0.773488	0.440566	0.820851	1	0	0.457232	0.795634	1.07474	0.0307181	0.282489	0.577618	1.07474	0.0307181	0.282489	0.664451
	Monoglobus_pectinilyticus	X1_1_enyl_oleoyl_GPE_P_18_1.	Lipid	Lysoplasmalogen	no	0.0465051	0.0632844	0.73486	0.465927	0.817694	1	0.0757871	0.0585864	1.2936	0.203823	0.647774	1	-0.0604308	0.0974205	-0.620309	0.538962	0.865297	1	0	1.44311	0.485995	1.07475	0.0422721	0.282489	0.577618	1.07475	0.0422721	0.282489	0.664451
	Roseburia_inulinivorans	asparagine	Amino Acid	Alanine and Aspartate Metabolism	no	-0.00238154	0.0664586	-0.0358349	0.971448	0.99418	1	0.0130735	0.0799565	0.163508	0.870358	0.969797	1	0.164931	0.0725879	2.27216	0.0246228	0.307566	1	0.395957	3.31103	0.190994	1.37103	0.0572945	0.170366	0.446314	1.07473	0.0580734	0.282497	0.664451
	Ruminococcus_lactaris	Methylbutyric_acid	SCFA	SCFA	no	-0.0246459	0.0423116	-0.582485	0.561115	0.863357	1	-0.132575	0.0799238	-1.65877	0.101768	0.517994	1	0.00341202	0.0615882	0.0554006	0.955984	0.991497	1	0	1.93894	0.379284	-1.07468	-0.0343511	0.282519	0.577654	-1.07468	-0.0343511	0.282519	0.664487
	Collinsella_stercoris	ceramide_d18_1_17_0__d17_1_18_0.	Lipid	Ceramides	no	-0.00213508	0.0478215	-0.0446468	0.96443	0.992752	1	0.0509139	0.0379586	1.3413	0.181837	0.626716	1	0.0214233	0.0602133	0.355791	0.722545	0.931861	1	0	0.772836	0.679486	1.07463	0.028648	0.28254	0.577662	1.07463	0.028648	0.28254	0.664507
	Slackia_isoflavoniconvertens	orotate	Nucleotide	Pyrimidine Metabolism, Orotate containing	no	-0.0579002	0.0363535	-1.5927	0.11342	0.509721	1	0.0437348	0.0666649	0.656039	0.515555	0.850503	1	-0.0150052	0.0571525	-0.262547	0.793694	0.952614	1	0	1.88119	0.390396	-1.07463	-0.0299453	0.282542	0.577662	-1.07463	-0.0299453	0.282542	0.664507
	Bacteroides_fragilis	X___19220	Unknown_compount	Unknown_compount	no	-0.0510802	0.0806926	-0.633023	0.529441	0.849227	1	0.0375931	0.0534928	0.70277	0.483918	0.836831	1	0.119195	0.055381	2.15228	0.0345502	0.349299	1	0.370128	3.17525	0.204411	1.53351	0.0532579	0.12515	0.379392	1.07459	0.0481104	0.28256	0.664512
	Flavonifractor_plautii	X3_5_adenylyluridine	Nucleotide	Dinucleotide	no	0.0214947	0.049222	0.436689	0.663298	0.903272	1	-0.04344	0.0424366	-1.02364	0.307408	0.734813	1	-0.0639422	0.0514325	-1.24323	0.216188	0.665742	1	0	1.62961	0.442725	-1.0745	-0.0292869	0.2826	0.5777	-1.0745	-0.0292869	0.2826	0.664512
	Bacteroides_xylanisolvens	X___23587	Unknown_compount	Unknown_compount	no	0.0675057	0.0940756	0.717569	0.474632	0.823052	1	-0.315586	0.0988886	-3.19133	0.00203274	0.103407	1	-0.135952	0.115111	-1.18105	0.242404	0.689377	1	0.746953	7.90366	0.0192195	-2.04712	-0.120062	0.0406464	0.204086	-1.07452	-0.126246	0.282589	0.664512
	Eubacterium_eligens	X___12906	Unknown_compount	Unknown_compount	no	0.0215341	0.0326761	0.659016	0.510714	0.840964	1	0.0362059	0.0695303	0.520721	0.604018	0.886048	1	0.0269036	0.0384782	0.69919	0.485786	0.841098	1	0	0.0396022	0.980394	1.07458	0.0251966	0.282564	0.57767	1.07458	0.0251966	0.282564	0.664512
	Clostridium_disporicum	X___23738	Unknown_compount	Unknown_compount	no	0.0360838	0.0440052	0.819991	0.414388	0.789547	1	0.0330778	0.0699381	0.472959	0.639666	0.899524	1	0.0377394	0.0739091	0.510619	0.613123	0.89553	1	0	0.00224175	0.99888	1.07451	0.0357393	0.282596	0.5777	1.07451	0.0357393	0.282596	0.664512
	Collinsella_stercoris	X___25520	Unknown_compount	Unknown_compount	no	0.0324518	0.0562587	0.576832	0.564654	0.864869	1	0.0840395	0.0570207	1.47384	0.142606	0.578215	1	-0.0404595	0.0809876	-0.499577	0.618174	0.896971	1	0	1.59994	0.449343	1.07452	0.0385734	0.282592	0.5777	1.07452	0.0385734	0.282592	0.664512
	Adlercreutzia_equolifaciens	deoxycarnitine	Lipid	Carnitine Metabolism	no	-0.112592	0.0365523	-3.08031	0.00237975	0.0903056	1	0.0285622	0.0593161	0.481526	0.631312	0.896606	1	-0.028502	0.0586526	-0.485946	0.62809	0.900224	1	0.562235	4.56866	0.101842	-2.32113	-0.0638056	0.0202798	0.134499	-1.07452	-0.0476042	0.282588	0.664512
	Bacteroides_uniformis	X3_amino_2_piperidone	Amino Acid	Urea cycle; Arginine and Proline Metabolism	no	-0.0455907	0.0345382	-1.32001	0.188237	0.612854	1	-0.0268564	0.0434537	-0.618045	0.537378	0.859856	1	0.0210777	0.0522993	0.403021	0.687539	0.920816	1	0	1.13235	0.567694	-1.07446	-0.0258066	0.282614	0.577711	-1.07446	-0.0258066	0.282614	0.664512
	Eubacterium_sp_CAG_274	N_acetyl_cadaverine	Amino Acid	Lysine Metabolism	no	0.204295	0.223691	0.913293	0.364413	0.759739	1	0.207025	0.19552	1.05885	0.295869	0.725714	1	-0.0486936	0.234784	-0.207397	0.837797	0.963763	1	0	0.843742	0.655819	1.07449	0.134013	0.282603	0.5777	1.07449	0.134013	0.282603	0.664512
	Anaerostipes_hadrus	deoxycarnitine	Lipid	Carnitine Metabolism	no	-0.132873	0.0494141	-2.68896	0.00768539	0.160377	1	-0.00433364	0.0511243	-0.0847668	0.932541	0.98498	1	-0.000378933	0.0552955	-0.00685287	0.994541	0.998714	1	0.547081	4.4158	0.109931	-1.67986	-0.0502135	0.0929841	0.32347	-1.07448	-0.0478307	0.282608	0.664512
	Clostridium_sp_CAG_167	X1_1_enyl_palmitoyl_GPE_P_16_0.	Lipid	Lysoplasmalogen	no	-0.0593154	0.067147	-0.883367	0.379501	0.769437	1	0.197121	0.101664	1.93895	0.0884903	0.490668	1	0.206636	0.094719	2.18156	0.0406506	0.371108	1	0.7279	7.35025	0.0253462	1.396	0.0673205	0.162714	0.435601	1.07437	0.103609	0.282658	0.664547
	Oscillibacter_sp_CAG_241	X___25983	Unknown_compount	Unknown_compount	no	0.019319	0.032975	0.585869	0.558741	0.86225	1	0.0104507	0.0682319	0.153165	0.878953	0.972511	1	0.0641188	0.0551416	1.1628	0.250118	0.696373	1	0	0.564498	0.754086	1.07439	0.0280859	0.282647	0.577766	1.07439	0.0280859	0.282647	0.664547
	Streptococcus_salivarius	butyric_acid	SCFA	SCFA	no	0.0594387	0.0299502	1.98458	0.048493	0.363554	1	-0.0135659	0.0292464	-0.46385	0.643245	0.900447	1	0.033941	0.0404829	0.838402	0.403096	0.800419	1	0.356766	3.10929	0.211265	1.32187	0.0245716	0.186211	0.467819	1.07438	0.0252733	0.28265	0.664547
	Eubacterium_hallii	N_acetylleucine	Amino Acid	Leucine, Isoleucine and Valine Metabolism	no	0.0301806	0.0330965	0.911897	0.362769	0.758914	1	0.0504676	0.0747299	0.675334	0.50035	0.844238	1	0.0114953	0.0593015	0.193845	0.846567	0.96633	1	0	0.170926	0.918087	1.07438	0.0289595	0.282655	0.577767	1.07438	0.0289595	0.282655	0.664547
	Bacteroides_stercoris	pyruvate	Carbohydrate	Glycolysis, Gluconeogenesis, and Pyruvate Metabolism	no	0.0219306	0.0301575	0.7272	0.469102	0.819937	1	-0.0315265	0.0478575	-0.658757	0.513408	0.849904	1	0.0734077	0.0303639	2.4176	0.0190951	0.27842	1	0.462221	3.719	0.155751	1.75743	0.034329	0.0788449	0.295368	1.07433	0.0296026	0.282673	0.664552
	Actinomyces_odontolyticus	X___25010	Unknown_compount	Unknown_compount	no	0.075711	0.0710709	1.06529	0.289693	0.707935	1	-0.0572438	0.0926667	-0.617739	0.539608	0.860834	1	0.151574	0.0910529	1.66468	0.101563	0.517143	1	0.248274	2.66054	0.264405	1.27556	0.0611549	0.202112	0.488489	1.07429	0.060026	0.282692	0.664552
	Eubacterium_ventriosum	N_methylleucine	Amino Acid	Leucine, Isoleucine and Valine Metabolism	no	0.00388673	0.0456004	0.0852347	0.932179	0.985046	1	-0.0617697	0.0611093	-1.01081	0.316038	0.741411	1	-0.112408	0.0797806	-1.40896	0.162978	0.608809	1	0	1.86009	0.394536	-1.07428	-0.0356945	0.282695	0.577825	-1.07428	-0.0356945	0.282695	0.664552
	Turicibacter_sanguinis	X___12543	Unknown_compount	Unknown_compount	no	-0.156588	0.102892	-1.52187	0.131049	0.539456	1	-0.264126	0.189829	-1.39139	0.171613	0.614588	1	0.0709041	0.128318	0.552565	0.58258	0.883321	1	0.291443	2.82264	0.243821	-1.31709	-0.0973774	0.18781	0.469951	-1.07431	-0.0980595	0.282684	0.664552
	Eubacterium_hallii	X1_methyl_4_imidazoleacetate	Amino Acid	Histidine Metabolism	no	-0.0648152	0.0511959	-1.26602	0.206774	0.632818	1	-0.00508392	0.083215	-0.0610938	0.951354	0.989033	1	-0.0176719	0.0666391	-0.265189	0.791238	0.95188	1	0	0.522781	0.76998	-1.07429	-0.039198	0.282694	0.577825	-1.07429	-0.039198	0.282694	0.664552
	Oscillibacter_sp_CAG_241	mannose	Carbohydrate	Fructose, Mannose and Galactose Metabolism	no	-0.0602538	0.0277093	-2.1745	0.0310495	0.303038	1	0.0306722	0.0466975	0.656827	0.514638	0.850182	1	-0.0302298	0.0529733	-0.570661	0.570641	0.879042	1	0.289761	2.81595	0.244638	-1.63388	-0.0355079	0.102283	0.341129	-1.07427	-0.0296793	0.282704	0.664555
	Intestinibacter_bartlettii	beta_cryptoxanthin	Cofactors and Vitamins	Vitamin A Metabolism	no	-0.028448	0.0513994	-0.553469	0.58072	0.871169	1	-0.108843	0.0529008	-2.05749	0.0415492	0.372663	1	0.0316314	0.0666786	0.474386	0.636174	0.903032	1	0.305675	2.88049	0.236869	-1.37265	-0.0442842	0.169862	0.445731	-1.07423	-0.0419507	0.282721	0.66458
	Sellimonas_intestinalis	nicotianamine	Xenobiotics	Food Component/Plant	no	-0.29131	0.141389	-2.06035	0.0541219	0.380174	1	-0.0660835	0.0918637	-0.719364	0.474182	0.831725	1	0.0333943	0.115533	0.289045	0.774471	0.947398	1	0.378716	3.21914	0.199974	-1.27551	-0.0817499	0.20213	0.488495	-1.07419	-0.0896988	0.28274	0.664607
	Collinsella_stercoris	isobutyric_acid	SCFA	SCFA	no	0.107804	0.047156	2.28612	0.0232167	0.266977	1	0.0380252	0.0577185	0.658804	0.511039	0.84924	1	-0.0409456	0.0677085	-0.604734	0.546364	0.868159	1	0.401743	3.34305	0.18796	1.638	0.0526472	0.101422	0.339683	1.07416	0.0455279	0.282752	0.664619
	Streptococcus_thermophilus	N_butyryl_phenylalanine	Amino Acid	Phenylalanine Metabolism	no	0.008591	0.0351924	0.244115	0.807447	0.950512	1	0.0462519	0.0752068	0.614996	0.539752	0.860956	1	0.0773998	0.0574926	1.34626	0.181175	0.630608	1	0	1.09649	0.577963	1.07412	0.0299435	0.28277	0.577954	1.07412	0.0299435	0.28277	0.664628
	Monoglobus_pectinilyticus	pseudouridine	Nucleotide	Pyrimidine Metabolism, Uracil containing	no	-0.0103454	0.0651258	-0.158853	0.874438	0.970704	1	-0.0956308	0.0533784	-1.79156	0.0813851	0.475937	1	0.0270088	0.0745362	0.362358	0.719203	0.931031	1	0.0482728	2.10144	0.349685	-1.12463	-0.040615	0.260745	0.555497	-1.07413	-0.0398747	0.282766	0.664628
	Streptococcus_thermophilus	indole	Amino Acid	Tryptophan Metabolism	no	0.0210128	0.0191726	1.09598	0.274694	0.696055	1	-0.00736614	0.0282444	-0.2608	0.794705	0.949503	1	0.0217343	0.0264821	0.820717	0.413703	0.80585	1	0	0.789293	0.673918	1.074	0.0146154	0.282823	0.57803	1.074	0.0146154	0.282823	0.664691
	Intestinibacter_bartlettii	cysteinylglycine	Amino Acid	Glutathione Metabolism	no	-0.00724083	0.0292418	-0.247619	0.804748	0.949713	1	0.0798618	0.040308	1.98129	0.0495755	0.398948	1	0.0305153	0.0440316	0.693031	0.489764	0.843378	1	0.351346	3.08331	0.214027	1.17635	0.0245247	0.239453	0.532307	1.07399	0.028609	0.282829	0.664691
	Streptococcus_thermophilus	X5_6_dihydrouridine	Nucleotide	Pyrimidine Metabolism, Uracil containing	no	-0.0391118	0.0280429	-1.39472	0.164988	0.587311	1	-0.0540613	0.0423466	-1.27664	0.204257	0.648256	1	0.021826	0.0356319	0.61254	0.54153	0.866241	1	0.183129	2.44837	0.293998	-1.22551	-0.0239566	0.220382	0.510932	-1.07401	-0.02357	0.282819	0.664691
	Roseburia_intestinalis	serotonin	Amino Acid	Tryptophan Metabolism	no	0.0058721	0.0402507	0.145888	0.884188	0.973321	1	-0.0533407	0.037778	-1.41195	0.16053	0.601471	1	-0.0256292	0.0476643	-0.537702	0.591899	0.887453	1	0	1.15058	0.562541	-1.07398	-0.0256139	0.282831	0.57803	-1.07398	-0.0256139	0.282831	0.664691
	Bacteroides_thetaiotaomicron	X2_deoxyguanosine	Nucleotide	Purine Metabolism, Guanine containing	no	-0.0834702	0.0727265	-1.14773	0.252945	0.677238	1	-0.0183998	0.0612829	-0.300243	0.764529	0.94026	1	-0.0332611	0.0685273	-0.48537	0.628508	0.900324	1	0	0.489582	0.782868	-1.07398	-0.0415446	0.282832	0.57803	-1.07398	-0.0415446	0.282832	0.664691
	Coprococcus_catus	X___23469	Unknown_compount	Unknown_compount	no	-0.0177234	0.0471757	-0.375688	0.707522	0.918554	1	0.209487	0.0698199	3.0004	0.00334848	0.131111	1	0.0305153	0.04604	0.662801	0.50874	0.851279	1	0.730293	7.41547	0.0245331	1.4722	0.0438684	0.140968	0.404085	1.07396	0.0636545	0.282843	0.664699
	Roseburia_faecis	N_acetylproline	Amino Acid	Urea cycle; Arginine and Proline Metabolism	no	-0.0602746	0.0377698	-1.59584	0.112111	0.507259	1	-0.0112995	0.0425816	-0.265361	0.791108	0.948759	1	0.00527487	0.0426642	0.123637	0.901808	0.979848	1	0	1.47914	0.477319	-1.0739	-0.0252989	0.282866	0.578073	-1.0739	-0.0252989	0.282866	0.664737
	Clostridium_sp_CAG_167	X3_phenylpropionate_hydrocinnamate	Xenobiotics	Benzoate Metabolism	no	0.058843	0.0794846	0.740308	0.46113	0.8152	1	0.354376	0.181662	1.95074	0.0868927	0.488037	1	-0.0595144	0.210382	-0.282887	0.780033	0.94902	1	0.279602	2.77624	0.249543	1.28733	0.0885862	0.197978	0.483772	1.07388	0.103521	0.282875	0.664743
	Escherichia_coli	glycine	Amino Acid	Glycine, Serine and Threonine Metabolism	no	-0.0103165	0.0218302	-0.472579	0.63767	0.893389	1	0.0213269	0.0244949	0.870664	0.385607	0.785629	1	0.0736417	0.0285123	2.58281	0.0124903	0.238402	1	0.634158	5.46684	0.0649967	1.47832	0.0209168	0.139321	0.401512	1.07385	0.0254413	0.282892	0.664748
	Bacteroides_caccae	glycerophosphoglycerol	Lipid	Glycerolipid Metabolism	no	-0.0303348	0.0272919	-1.11149	0.267973	0.690901	1	0.0332055	0.0610559	0.543854	0.588073	0.880244	1	-0.0225343	0.0309662	-0.727706	0.46877	0.833517	1	0	0.907571	0.635219	-1.07386	-0.0208461	0.282885	0.578088	-1.07386	-0.0208461	0.282885	0.664748
	Parasutterella_excrementihominis	N_acetylalanine	Amino Acid	Alanine and Aspartate Metabolism	no	0.0218327	0.0692261	0.315383	0.754399	0.934485	1	-0.0428206	0.0415387	-1.03086	0.306813	0.734272	1	-0.0437365	0.051736	-0.845378	0.402928	0.800419	1	0	0.723752	0.696369	-1.0738	-0.0315031	0.28291	0.578114	-1.0738	-0.0315031	0.28291	0.664774
	Firmicutes_bacterium_CAG_83	Methylbutyric_acid	SCFA	SCFA	no	0.00832487	0.0390335	0.213275	0.83136	0.958415	1	0.056279	0.053977	1.04265	0.300751	0.729722	1	0.0442376	0.0556993	0.79422	0.429026	0.814703	1	0	0.610432	0.736964	1.07376	0.029533	0.282932	0.578126	1.07376	0.029533	0.282932	0.664782
	Roseburia_faecis	palmitoleate_16_1n7	Lipid	Long Chain Monounsaturated Fatty Acid	no	-0.000603575	0.0304289	-0.0198356	0.984194	0.996605	1	-0.0718723	0.0489512	-1.46824	0.144204	0.580734	1	-0.0347313	0.0447687	-0.775795	0.439384	0.820184	1	0	1.60505	0.448195	-1.07375	-0.0240322	0.282935	0.578126	-1.07375	-0.0240322	0.282935	0.664782
	Slackia_isoflavoniconvertens	X1_1_enyl_stearoyl_GPE_P_18_0.	Lipid	Lysoplasmalogen	no	0.048791	0.0356214	1.36971	0.172909	0.596213	1	-0.014634	0.0709542	-0.206245	0.837646	0.96137	1	0.00905613	0.0622785	0.145413	0.884815	0.976031	1	0	0.786842	0.674745	1.07375	0.0304368	0.282933	0.578126	1.07375	0.0304368	0.282933	0.664782
	Clostridium_bolteae	X6_oxolithocholate	Lipid	Secondary Bile Acid Metabolism	no	-0.125099	0.266911	-0.468694	0.659012	0.901683	1	-0.0290948	0.0581723	-0.500149	0.618343	0.891434	1	-0.13751	0.112848	-1.21855	0.235923	0.683725	1	0	0.801788	0.669721	-1.07373	-0.0545053	0.282945	0.578135	-1.07373	-0.0545053	0.282945	0.664791
	Lachnospira_pectinoschiza	X___21796	Unknown_compount	Unknown_compount	no	-0.0279936	0.0254306	-1.10078	0.273194	0.695285	1	-0.00250499	0.0359054	-0.0697664	0.944591	0.98779	1	-0.0215263	0.0411395	-0.523251	0.603687	0.891772	1	0	0.337562	0.844694	-1.07369	-0.0198941	0.28296	0.578152	-1.07369	-0.0198941	0.28296	0.664807
	Clostridium_spiroforme	X3_methyladipate	Lipid	Fatty Acid, Dicarboxylate	no	-0.126447	0.19172	-0.659541	0.512204	0.84142	1	-0.0681869	0.146408	-0.465733	0.643351	0.900488	1	-0.0976486	0.130351	-0.749118	0.457296	0.828606	1	0	0.0604261	0.970239	-1.07362	-0.0931957	0.282994	0.578175	-1.07362	-0.0931957	0.282994	0.664872
	Streptococcus_parasanguinis	glycerol_3_phosphate	Lipid	Glycerolipid Metabolism	no	-0.036682	0.0409721	-0.895292	0.37189	0.764298	1	0.0202867	0.043417	0.467252	0.640861	0.899845	1	-0.0633306	0.0442481	-1.43126	0.154683	0.597293	1	0	1.91584	0.38369	-1.07357	-0.0265346	0.283017	0.578175	-1.07357	-0.0265346	0.283017	0.664892
	Dialister_invisus	indolepropionate	Amino Acid	Tryptophan Metabolism	no	0.00709931	0.0477917	0.148547	0.882267	0.972781	1	0.131727	0.0762406	1.72778	0.0873118	0.488283	1	0.0236374	0.0688253	0.34344	0.732077	0.934891	1	0	1.97269	0.372937	1.07357	0.0374686	0.283016	0.578175	1.07357	0.0374686	0.283016	0.664892
	Slackia_isoflavoniconvertens	pristanate	Lipid	Fatty Acid, Branched	no	-0.0120958	0.0339246	-0.356548	0.721952	0.923591	1	-0.0831735	0.0831045	-1.00083	0.322925	0.746424	1	-0.0485704	0.0532508	-0.912105	0.364936	0.777862	1	0	0.808292	0.667547	-1.07351	-0.029042	0.283041	0.578175	-1.07351	-0.029042	0.283041	0.664922
	Streptococcus_salivarius	dihydroorotate	Nucleotide	Pyrimidine Metabolism, Orotate containing	no	0.0362692	0.0375393	0.966168	0.335071	0.740234	1	0.00446675	0.0297222	0.150284	0.880687	0.973111	1	0.0330823	0.0375956	0.879952	0.380239	0.787515	1	0	0.577981	0.749019	1.0735	0.0212622	0.283047	0.578175	1.0735	0.0212622	0.283047	0.664922
	Methanobrevibacter_smithii	harmane	Xenobiotics	Food Component/Plant	no	0.0485215	0.0352769	1.37545	0.171621	0.594804	1	-0.275708	0.249715	-1.10409	0.289571	0.720291	1	-0.00524703	0.0776553	-0.0675682	0.946593	0.989274	1	0	1.96305	0.374739	1.07349	0.0341969	0.283051	0.578175	1.07349	0.0341969	0.283051	0.664922
	Streptococcus_parasanguinis	gamma_glutamyltyrosine	Peptide	Gamma-glutamyl Amino Acid	no	-0.0284189	0.0200801	-1.41527	0.158807	0.579777	1	0.0206308	0.0263392	0.78327	0.434454	0.812472	1	-0.0793881	0.0289683	-2.74052	0.00697103	0.189138	1	0.694388	6.54425	0.0379257	-1.8928	-0.0264703	0.0583846	0.250523	-1.07345	-0.0279739	0.28307	0.664935
	Clostridium_leptum	X14_or_15_methylpalmitate_a17_0_or_i17_0	Lipid	Fatty Acid, Branched	no	0.0237026	0.0648304	0.365609	0.715172	0.921252	1	-0.0512326	0.0807168	-0.634721	0.527356	0.855405	1	-0.117991	0.0670089	-1.76082	0.0823447	0.479097	1	0.135798	2.31427	0.314385	-1.15012	-0.0464103	0.250096	0.544274	-1.07343	-0.0467378	0.283078	0.664935
	Collinsella_stercoris	X___20185	Unknown_compount	Unknown_compount	no	-0.084727	0.0376688	-2.24926	0.0255045	0.278873	1	0.0046196	0.0437636	0.105558	0.916073	0.981299	1	-0.00338044	0.0466909	-0.0724004	0.942389	0.988206	1	0.337941	3.02088	0.220813	-1.43342	-0.0349139	0.151738	0.419541	-1.07344	-0.0323507	0.283072	0.664935
	Clostridium_sp_CAG_58	mannonate.	Xenobiotics	Food Component/Plant	no	-0.0110193	0.0826314	-0.133355	0.894521	0.976183	1	-0.0509263	0.0852429	-0.597426	0.553676	0.866633	1	-0.0472165	0.0487338	-0.968864	0.341213	0.76386	1	0	0.161238	0.922545	-1.07339	-0.0404223	0.283097	0.5782	-1.07339	-0.0404223	0.283097	0.664948
	Faecalibacterium_prausnitzii	X___25076	Unknown_compount	Unknown_compount	no	0.104704	0.0427882	2.44703	0.0151376	0.219932	1	-0.0148375	0.0406904	-0.364645	0.715887	0.925143	1	0.0321425	0.0539065	0.596265	0.551805	0.870892	1	0.515038	4.12404	0.127197	1.53375	0.0396768	0.125091	0.37932	1.0734	0.0404122	0.283091	0.664948
	Romboutsia_ilealis	X___14383	Unknown_compount	Unknown_compount	no	-0.0143552	0.0557394	-0.257541	0.797171	0.947489	1	-0.0535093	0.152899	-0.349966	0.729692	0.929658	1	-0.141751	0.0922419	-1.53673	0.130541	0.56325	1	0	1.39825	0.497019	-1.07335	-0.0488814	0.283112	0.5782	-1.07335	-0.0488814	0.283112	0.66495
	Slackia_isoflavoniconvertens	X___25522	Unknown_compount	Unknown_compount	no	-0.0122211	0.0522767	-0.233777	0.81549	0.952974	1	0.184147	0.1023	1.80007	0.0793954	0.472535	1	0.134959	0.125117	1.07866	0.28455	0.724406	1	0.437938	3.55832	0.16878	0.948724	0.0413918	0.342761	0.635646	1.07334	0.0732042	0.283119	0.66495
	Collinsella_intestinalis	proline	Amino Acid	Urea cycle; Arginine and Proline Metabolism	no	-0.0220523	0.0176962	-1.24616	0.214202	0.640934	1	0.00616966	0.0187373	0.329272	0.742534	0.93391	1	-0.0182253	0.0197507	-0.922771	0.358128	0.774145	1	0	1.36077	0.506422	-1.07334	-0.0115707	0.283118	0.5782	-1.07334	-0.0115707	0.283118	0.66495
	Turicibacter_sanguinis	X3_5_uridylyluridine	Nucleotide	Dinucleotide	no	0.0216487	0.0457424	0.473275	0.637	0.893209	1	-0.116565	0.0555622	-2.09792	0.0421184	0.374024	1	-0.0491525	0.0521775	-0.942023	0.349897	0.768786	1	0.465899	3.74461	0.153769	-1.32968	-0.0388874	0.183624	0.464477	-1.07326	-0.0432346	0.283153	0.664963
	Enorma_massiliensis	heptenedioate_C7_1_DC.	Lipid	Fatty Acid, Dicarboxylate	no	-0.00690313	0.0226575	-0.304673	0.760947	0.936536	1	0.0813112	0.031896	2.54926	0.0127312	0.229728	1	0.016792	0.0257251	0.652748	0.515417	0.85448	1	0.609247	5.11832	0.0773696	1.37815	0.020678	0.168157	0.443437	1.07331	0.0262849	0.283133	0.664963
	Roseburia_inulinivorans	diglycerol	Xenobiotics	Chemical	no	0.0664438	0.0456244	1.45632	0.146791	0.562119	1	-0.0107429	0.0477364	-0.225047	0.822276	0.9572	1	0.0301376	0.0511779	0.588879	0.556905	0.873008	1	0	1.36643	0.50499	1.07325	0.0297547	0.28316	0.57821	1.07325	0.0297547	0.28316	0.664963
	Lachnospira_pectinoschiza	glycine	Amino Acid	Glycine, Serine and Threonine Metabolism	no	-0.0104338	0.023798	-0.438431	0.661862	0.902648	1	-0.0422111	0.0339476	-1.24342	0.218112	0.661224	1	-0.00968128	0.0324281	-0.298546	0.766832	0.945013	1	0	0.675513	0.713369	-1.07328	-0.017927	0.283145	0.57821	-1.07328	-0.017927	0.283145	0.664963
	Fusicatenibacter_saccharivorans	caprate_10_0	Lipid	Medium Chain Fatty Acid	no	0.142086	0.0831348	1.7091	0.0887752	0.462498	1	0.00217894	0.0861991	0.025278	0.979864	0.995358	1	-0.0164842	0.126941	-0.129857	0.896885	0.978845	1	0	1.78666	0.409291	1.07325	0.0580917	0.283158	0.57821	1.07325	0.0580917	0.283158	0.664963
	Firmicutes_bacterium_CAG_94	X___24729	Unknown_compount	Unknown_compount	no	-0.0329945	0.0540274	-0.610699	0.542857	0.856052	1	0.108077	0.0669705	1.6138	0.110944	0.533886	1	0.0539276	0.0393533	1.37034	0.17337	0.621879	1	0.329618	2.98338	0.224993	1.36813	0.0393105	0.171271	0.447692	1.07317	0.0391642	0.283193	0.665
	Eubacterium_siraeum	LAHSA_18_2_OH_18_0.	Lipid	Fatty Acid Hydroxyl Fatty Acid	no	-0.0201443	0.0605611	-0.332628	0.739862	0.92972	1	-0.0219438	0.0984661	-0.222857	0.824702	0.957781	1	-0.0632774	0.0552943	-1.14438	0.256258	0.7018	1	0	0.318176	0.852921	-1.07318	-0.0404799	0.283188	0.578255	-1.07318	-0.0404799	0.283188	0.665
	Gemmiger_formicilis	X3_hydroxyphenylacetate	Amino Acid	Phenylalanine Metabolism	no	0.0164665	0.04962	0.331853	0.740318	0.929905	1	0.0676859	0.0642459	1.05354	0.294736	0.724734	1	0.0363927	0.0633684	0.574303	0.567415	0.877757	1	0	0.398223	0.819458	1.07316	0.0358228	0.283197	0.57826	1.07316	0.0358228	0.283197	0.665
	Clostridium_spiroforme	oleoylcarnitine__C18	Lipid	Fatty Acid Metabolism (Acyl Carnitine, Monounsaturated)	no	-0.0433255	0.118909	-0.364357	0.716939	0.921811	1	0.122772	0.147729	0.831063	0.409738	0.799181	1	0.157615	0.11256	1.40028	0.167604	0.614535	1	0	1.63289	0.442	1.073	0.0767456	0.283272	0.578365	1.073	0.0767456	0.283272	0.665151
	Firmicutes_bacterium_CAG_110	X___25417	Unknown_compount	Unknown_compount	no	-0.0713265	0.0645226	-1.10545	0.271088	0.693839	1	-0.268716	0.159354	-1.68628	0.152551	0.590903	1	0.0471227	0.117303	0.401716	0.69074	0.921565	1	0.216299	2.55199	0.279153	-1.2942	-0.068956	0.195597	0.480668	-1.07299	-0.0710209	0.283276	0.665151
	Akkermansia_muciniphila	X___24683	Unknown_compount	Unknown_compount	no	-0.0395544	0.0321747	-1.22936	0.220941	0.647646	1	-0.013996	0.039572	-0.353685	0.724594	0.927952	1	-0.00120521	0.0525486	-0.0229351	0.981836	0.996037	1	0	0.485713	0.784384	-1.07296	-0.0241942	0.283291	0.578376	-1.07296	-0.0241942	0.283291	0.66517
	Eubacterium_rectale	pseudouridine	Nucleotide	Pyrimidine Metabolism, Uracil containing	no	-0.00812216	0.0196479	-0.413384	0.679719	0.909015	1	-0.000346937	0.026018	-0.0133345	0.989378	0.997393	1	-0.0588799	0.031787	-1.85232	0.0661634	0.444836	1	0.146105	2.34221	0.310024	-1.12248	-0.015784	0.261659	0.556485	-1.07292	-0.0165992	0.283306	0.665189
	Clostridium_leptum	X___12096	Unknown_compount	Unknown_compount	no	-0.000295911	0.0993956	-0.00297711	0.997629	0.999434	1	0.131475	0.0991271	1.32633	0.188368	0.632507	1	0.0587127	0.111771	0.525293	0.600929	0.890564	1	0	0.884011	0.642746	1.07289	0.0637727	0.283321	0.578411	1.07289	0.0637727	0.283321	0.665208
	Prevotella_copri	tyrosylglycine	Peptide	Dipeptide	no	-0.0110302	0.0437962	-0.251853	0.801817	0.948919	1	0.135418	0.0786125	1.72261	0.101198	0.517018	1	0.0772691	0.0721411	1.07108	0.294786	0.732253	1	0.350539	3.07948	0.214437	1.04811	0.0354264	0.294586	0.589743	1.07279	0.0480705	0.283367	0.665232
	Bacteroides_thetaiotaomicron	X___25952	Unknown_compount	Unknown_compount	no	-0.0305598	0.0629191	-0.485701	0.627902	0.889638	1	-0.0408558	0.0851146	-0.480009	0.632125	0.896823	1	-0.0808895	0.0843652	-0.958802	0.340042	0.762814	1	0	0.234739	0.889257	-1.07279	-0.0465491	0.283366	0.578411	-1.07279	-0.0465491	0.283366	0.665232
	Parabacteroides_distasonis	X___24474	Unknown_compount	Unknown_compount	no	0.02975	0.0269752	1.10286	0.271474	0.694262	1	0.0658299	0.0617273	1.06646	0.288103	0.719095	1	-0.062627	0.071528	-0.875559	0.38291	0.789176	1	0	1.96933	0.373565	1.07281	0.0250635	0.283355	0.578411	1.07281	0.0250635	0.283355	0.665232
	Akkermansia_muciniphila	X___17162	Unknown_compount	Unknown_compount	no	-0.0244308	0.0316928	-0.770864	0.442051	0.804675	1	-0.0195429	0.0516526	-0.378353	0.706267	0.922246	1	-0.0769222	0.0882094	-0.872041	0.389303	0.792775	1	0	0.346961	0.840733	-1.07279	-0.0277092	0.283366	0.578411	-1.07279	-0.0277092	0.283366	0.665232
	Gemmiger_formicilis	aspartate	Amino Acid	Alanine and Aspartate Metabolism	no	0.0258037	0.0238049	1.08397	0.279571	0.70008	1	0.00308689	0.0294432	0.104842	0.91672	0.981443	1	0.0178451	0.0312655	0.570761	0.569802	0.878672	1	0	0.360767	0.83495	1.07284	0.0170891	0.283344	0.578411	1.07284	0.0170891	0.283344	0.665232
	Parabacteroides_merdae	X___23782	Unknown_compount	Unknown_compount	no	-0.0800434	0.0451425	-1.77313	0.0781223	0.441171	1	-0.0944187	0.0584799	-1.61455	0.109871	0.532119	1	0.0465477	0.057849	0.804641	0.423079	0.811325	1	0.474253	3.80411	0.149261	-1.61061	-0.0489655	0.107264	0.350147	-1.0727	-0.0456818	0.283407	0.665307
	Roseburia_intestinalis	methionine_sulfone	Amino Acid	Methionine, Cysteine, SAM and Taurine Metabolism	no	-0.0147172	0.04265	-0.345069	0.730482	0.926043	1	-0.0304742	0.0414516	-0.735174	0.463656	0.826412	1	-0.034556	0.0442534	-0.780865	0.436606	0.818863	1	0	0.118653	0.942399	-1.07268	-0.026469	0.283413	0.578424	-1.07268	-0.026469	0.283413	0.665307
	Faecalibacterium_prausnitzii	salicylate	Xenobiotics	Drug - Topical Agents	no	-0.00596883	0.0517229	-0.1154	0.908227	0.979367	1	0.01797	0.0411455	0.436743	0.662921	0.908035	1	0.0915583	0.055055	1.66303	0.0981815	0.51102	1	0	1.81924	0.402678	1.07261	0.0298133	0.283444	0.578476	1.07261	0.0298133	0.283444	0.665347
	Parasutterella_excrementihominis	glutamate__gamma_methyl_ester	Amino Acid	Glutamate Metabolism	no	0.00960383	0.0286618	0.335074	0.739628	0.92961	1	-0.0673352	0.0277331	-2.42797	0.0182525	0.267322	1	-0.0187273	0.0388884	-0.481567	0.632738	0.901654	1	0.472251	3.78968	0.150342	-1.5651	-0.0277599	0.117559	0.366782	-1.07263	-0.0266849	0.283437	0.665347
	Dorea_longicatena	indoleacetate	Amino Acid	Tryptophan Metabolism	no	0.0871355	0.0972891	0.895635	0.371392	0.763907	1	-0.200507	0.121739	-1.64702	0.101633	0.517938	1	-0.241869	0.0887673	-2.72475	0.00726837	0.192372	1	0.708111	6.85191	0.0325182	-2.02169	-0.116715	0.0432087	0.211558	-1.07253	-0.116668	0.283483	0.665391
	Parasutterella_excrementihominis	LAHSA_18_2_OH_18_0.	Lipid	Fatty Acid Hydroxyl Fatty Acid	no	-0.045005	0.140058	-0.32133	0.749927	0.932959	1	0.0462019	0.0921319	0.501475	0.617903	0.891251	1	0.144713	0.100161	1.44481	0.1563	0.59917	1	0	1.29184	0.524179	1.07255	0.0654593	0.283474	0.578511	1.07255	0.0654593	0.283474	0.665391
	Bifidobacterium_pseudocatenulatum	X___24586	Unknown_compount	Unknown_compount	no	0.0232064	0.0853797	0.271802	0.786965	0.944856	1	0.070847	0.0931169	0.76084	0.451107	0.820462	1	0.17217	0.156698	1.09874	0.28124	0.722329	1	0	0.709669	0.701289	1.07253	0.0626324	0.283484	0.578519	1.07253	0.0626324	0.283484	0.665391
	Bacteroides_massiliensis	X1_methyl_5_imidazoleacetate	Amino Acid	Histidine Metabolism	no	-0.00204986	0.0820971	-0.0249688	0.980154	0.995949	1	-0.398507	0.301394	-1.32221	0.199097	0.642646	1	-0.226268	0.156166	-1.4489	0.15774	0.601736	1	0.304192	2.87436	0.237597	-0.986818	-0.069712	0.323732	0.618294	-1.07246	-0.109695	0.283512	0.665406
	Clostridium_innocuum	X___11522	Unknown_compount	Unknown_compount	no	-0.0389996	0.054554	-0.71488	0.478075	0.825007	1	0.116606	0.0475013	2.45479	0.0156351	0.250756	1	0.0917891	0.0732993	1.25225	0.214422	0.664788	1	0.591506	4.89604	0.0864648	1.79141	0.0576581	0.073227	0.284332	1.07247	0.0557027	0.283511	0.665406
	Eubacterium_hallii	X___24246	Unknown_compount	Unknown_compount	no	0.0199321	0.0877263	0.227208	0.820462	0.954922	1	0.221035	0.151904	1.4551	0.147422	0.584614	1	0.0758535	0.13923	0.544805	0.586719	0.884963	1	0	1.31558	0.517995	1.07246	0.0715194	0.283512	0.578562	1.07246	0.0715194	0.283512	0.665406
	Bacteroides_fragilis	X___23665	Unknown_compount	Unknown_compount	no	0.0968918	0.0532871	1.8183	0.0746718	0.432247	1	0.0616086	0.0353348	1.74357	0.0844694	0.483094	1	-0.0310403	0.0417262	-0.743905	0.459228	0.829571	1	0.546027	4.40555	0.110496	1.57927	0.0379971	0.114275	0.361895	1.07241	0.0393661	0.283538	0.665451
	Bacteroides_thetaiotaomicron	nicotinamide	Cofactors and Vitamins	Nicotinate and Nicotinamide Metabolism	no	0.0162093	0.0200982	0.806503	0.421256	0.793257	1	-0.0437357	0.0332681	-1.31464	0.191223	0.63501	1	-0.10204	0.0356573	-2.86168	0.00516225	0.167561	1	0.778889	9.04525	0.0108605	-1.23399	-0.0191192	0.217208	0.507419	-1.07231	-0.0385988	0.28358	0.665516
	Ruminococcus_bicirculans	N_acetyltaurine	Amino Acid	Methionine, Cysteine, SAM and Taurine Metabolism	no	0.0175711	0.0679937	0.258422	0.796381	0.947266	1	-0.0204115	0.111807	-0.182561	0.855572	0.966348	1	0.184072	0.0832994	2.20977	0.0293136	0.329213	1	0.357628	3.11346	0.210824	1.36738	0.0651563	0.171508	0.448011	1.07232	0.0657718	0.283575	0.665516
	Firmicutes_bacterium_CAG_94	X7_ketodeoxycholate	Lipid	Secondary Bile Acid Metabolism	no	-0.236285	0.0810938	-2.91373	0.00445286	0.121906	1	0.15036	0.116268	1.29322	0.20007	0.643838	1	-0.278737	0.0979212	-2.84654	0.00527397	0.168548	1	0.788974	9.47752	0.00874949	-2.96437	-0.163102	0.00303303	0.0396794	-1.07227	-0.131594	0.283597	0.665523
	Ruminococcus_bicirculans	spermidine	Amino Acid	Polyamine Metabolism	no	0.0490985	0.0364355	1.34755	0.179527	0.603174	1	0.00283168	0.071458	0.0396272	0.968482	0.99295	1	0.00116024	0.0578079	0.0200706	0.984026	0.996553	1	0	0.668048	0.716036	1.07229	0.0303489	0.28359	0.578685	1.07229	0.0303489	0.28359	0.665523
	Eubacterium_sp_CAG_38	X1_oleoylglycerol_18_1	Lipid	Monoacylglycerol	no	0.033131	0.0892021	0.371415	0.711006	0.919946	1	0.0888639	0.105372	0.843335	0.401182	0.793976	1	0.0563614	0.0827934	0.680748	0.498021	0.847816	1	0	0.162965	0.921749	1.0722	0.056383	0.283629	0.57874	1.0722	0.056383	0.283629	0.665566
	Collinsella_intestinalis	allantoin	Nucleotide	Purine Metabolism, (Hypo)Xanthine/Inosine containing	no	-0.00975794	0.055991	-0.174277	0.861829	0.967352	1	0.0866907	0.0454291	1.90827	0.0587866	0.426173	1	0.00314814	0.0546922	0.057561	0.954202	0.991297	1	0.120039	2.27283	0.320968	1.1842	0.0351064	0.236333	0.52901	1.0722	0.0339948	0.283629	0.665566
	Agathobaculum_butyriciproducens	xanthurenate	Amino Acid	Tryptophan Metabolism	no	0.0663746	0.0636125	1.04342	0.297854	0.71435	1	-0.0698303	0.0871232	-0.801512	0.42407	0.807314	1	0.145608	0.057585	2.52858	0.0125457	0.238402	1	0.533287	4.28529	0.117344	1.95949	0.0751189	0.0500558	0.23068	1.07214	0.061822	0.283657	0.665583
	Bilophila_wadsworthia	arachidonate_20_4n6	Lipid	Long Chain Polyunsaturated Fatty Acid (n3 and n6)	no	-0.0221214	0.127022	-0.174154	0.862562	0.967552	1	0.44074	0.173003	2.54758	0.0151354	0.247621	1	0.0584916	0.114844	0.509314	0.614828	0.89598	1	0.594443	4.93149	0.0849453	1.35955	0.103904	0.173972	0.451698	1.07217	0.132307	0.283646	0.665583
	Prevotella_copri	valylglutamine	Peptide	Dipeptide	no	-0.0636568	0.0458075	-1.38966	0.168586	0.591002	1	0.0966709	0.112203	0.861568	0.399668	0.793178	1	-0.0321615	0.0659132	-0.487936	0.630023	0.900712	1	0	1.76209	0.41435	-1.07212	-0.0382371	0.283665	0.578788	-1.07212	-0.0382371	0.283665	0.665583
	Sellimonas_intestinalis	lithocholate	Lipid	Secondary Bile Acid Metabolism	no	-0.0449506	0.183115	-0.245477	0.808864	0.951071	1	-0.320698	0.123177	-2.60355	0.0111428	0.217572	1	0.011168	0.106992	0.104382	0.917539	0.983219	1	0.53752	4.32451	0.115065	-1.58906	-0.117438	0.112048	0.358463	-1.07213	-0.121687	0.283662	0.665583
	Gemmiger_formicilis	X___13723	Unknown_compount	Unknown_compount	no	0.016921	0.034283	0.49357	0.622104	0.887499	1	-0.0360232	0.0446285	-0.807179	0.421558	0.80574	1	-0.125883	0.0396362	-3.17595	0.00213956	0.114481	1	0.731562	7.45051	0.024107	-1.87918	-0.0421311	0.06022	0.254872	-1.07208	-0.0470104	0.283686	0.665598
	Dorea_longicatena	glycosyl_N_palmitoyl_sphingosine_d18_1_16_0	Lipid	Hexosylceramides (HCER)	no	0.00667533	0.0643605	0.103718	0.917484	0.981939	1	0.312531	0.0936021	3.33893	0.00105939	0.0748406	1	0.00502501	0.0778203	0.064572	0.948608	0.98984	1	0.761154	8.3736	0.0151949	1.67027	0.0731987	0.0948653	0.327197	1.07208	0.0986782	0.283682	0.665598
	Lawsonibacter_asaccharolyticus	X___25706	Unknown_compount	Unknown_compount	no	-0.0062594	0.0465651	-0.134423	0.893276	0.975872	1	-0.0927393	0.0582709	-1.59152	0.114999	0.540201	1	-0.0156154	0.0484176	-0.322514	0.747743	0.939719	1	0	1.50581	0.470997	-1.07201	-0.0311775	0.283714	0.578875	-1.07201	-0.0311775	0.283714	0.665648
	Anaerostipes_hadrus	N_palmitoyl_sphingosine_d18_1_16_0	Lipid	Ceramides	no	-0.0211347	0.0366624	-0.576467	0.564856	0.8649	1	0.069442	0.0443768	1.56483	0.11938	0.546915	1	0.0801406	0.050671	1.58159	0.115719	0.541359	1	0.461359	3.71305	0.156215	1.25274	0.0309226	0.210299	0.498964	1.07198	0.03669	0.283729	0.665661
	Veillonella_parvula	N_methylproline	Amino Acid	Urea cycle; Arginine and Proline Metabolism	no	0.0767618	0.313763	0.244649	0.809103	0.951198	1	-0.0667883	0.111982	-0.596421	0.553482	0.866622	1	-0.162168	0.141125	-1.14911	0.258088	0.703122	1	0	0.586909	0.745683	-1.07197	-0.0905613	0.283734	0.578903	-1.07197	-0.0905613	0.283734	0.665661
	Erysipelatoclostridium_ramosum	N1_._N8_acetylspermidine	Amino Acid	Polyamine Metabolism	no	0.420375	0.227428	1.84838	0.0874162	0.459032	1	-0.00152563	0.0691271	-0.0220699	0.982443	0.995907	1	0.145977	0.141176	1.03401	0.30968	0.741946	1	0.454265	3.66478	0.160031	0.90631	0.0542812	0.364772	0.653597	1.07195	0.110367	0.283741	0.665662
	Bifidobacterium_longum	X2_4_dihydroxybutyrate	Lipid	Fatty Acid, Dihydroxy	no	-0.00684383	0.0228655	-0.299308	0.764998	0.937825	1	0.0397305	0.0397998	0.998258	0.319598	0.744024	1	0.100116	0.0490835	2.0397	0.0430778	0.378473	1	0.532435	4.27748	0.117803	0.984389	0.0180964	0.324924	0.619466	1.07191	0.0326305	0.28376	0.665674
	Gemmiger_formicilis	X___23655	Unknown_compount	Unknown_compount	no	-0.0757004	0.0875404	-0.864748	0.388123	0.774715	1	-0.149378	0.123673	-1.20785	0.230071	0.673171	1	0.0243839	0.11318	0.215443	0.829984	0.962492	1	0	1.10412	0.575762	-1.07191	-0.0647637	0.283761	0.578941	-1.07191	-0.0647637	0.283761	0.665674
	Eubacterium_sp_CAG_38	glutaminylleucine	Peptide	Dipeptide	no	0.0268017	0.0442724	0.605382	0.546108	0.857156	1	-0.11958	0.0466789	-2.56176	0.0120046	0.224106	1	-0.0430701	0.0424188	-1.01535	0.313036	0.744701	1	0.613688	5.17716	0.0751268	-1.6682	-0.0427197	0.0952767	0.328165	-1.07187	-0.0442357	0.283777	0.665696
	Odoribacter_splanchnicus	X___13723	Unknown_compount	Unknown_compount	no	-0.0130012	0.0314681	-0.413154	0.680092	0.909105	1	-0.0132771	0.0442266	-0.300207	0.764619	0.94026	1	-0.0511633	0.041947	-1.21971	0.225114	0.6736	1	0	0.59965	0.740948	-1.07185	-0.0234488	0.283787	0.578973	-1.07185	-0.0234488	0.283787	0.665702
	Erysipelatoclostridium_ramosum	X1_7_dimethylurate	Xenobiotics	Xanthine Metabolism	no	-0.0214203	0.285973	-0.0749035	0.941432	0.986847	1	-0.100647	0.0703646	-1.43036	0.156238	0.596063	1	0.193028	0.216004	0.893631	0.378876	0.786667	1	0	1.70134	0.427129	-1.07181	-0.0698231	0.283807	0.578989	-1.07181	-0.0698231	0.283807	0.665716
	Roseburia_hominis	gamma_glutamylhistidine	Peptide	Gamma-glutamyl Amino Acid	no	0.00718209	0.0300942	0.238654	0.811617	0.951939	1	-0.0724195	0.0390693	-1.85362	0.0664737	0.445329	1	-0.0261549	0.0396514	-0.659621	0.510851	0.852347	1	0.234225	2.61173	0.270938	-1.14726	-0.0234412	0.251273	0.545482	-1.07181	-0.0253005	0.283806	0.665716
	Eubacterium_siraeum	X2_hydroxybehenate	Lipid	Fatty Acid, Monohydroxy	no	0.0679795	0.0423634	1.60467	0.110588	0.504462	1	-0.0432192	0.0758587	-0.569733	0.571824	0.873957	1	0.0129315	0.0622868	0.207612	0.836118	0.963213	1	0	1.79395	0.407801	1.07179	0.0340853	0.283817	0.578996	1.07179	0.0340853	0.283817	0.665722
	Intestinibacter_bartlettii	X___24988	Unknown_compount	Unknown_compount	no	0.0992515	0.0601413	1.65031	0.100854	0.485779	1	0.006369	0.0492372	0.129353	0.897269	0.977232	1	0.00692017	0.0801422	0.0863487	0.931348	0.985702	1	0	1.59929	0.449489	1.07164	0.0368729	0.283883	0.579096	1.07164	0.0368729	0.283883	0.66586
	Olsenella_scatoligenes	X2_hydroxyphenylacetate	Amino Acid	Phenylalanine Metabolism	no	0.0380597	0.0258015	1.47509	0.143839	0.557749	1	-0.0150183	0.109194	-0.137537	0.892887	0.976418	1	-0.0103982	0.0415119	-0.250488	0.803461	0.955578	1	0	1.10919	0.574305	1.07162	0.023024	0.28389	0.579096	1.07162	0.023024	0.28389	0.66586
	Bacteroides_xylanisolvens	X3_5_uridylyluridine	Nucleotide	Dinucleotide	no	-0.00423922	0.0433465	-0.0977985	0.922281	0.983104	1	-0.0918441	0.0429156	-2.14011	0.0354315	0.348083	1	0.00285791	0.0488232	0.0585359	0.953523	0.991154	1	0.300213	2.85801	0.239547	-1.31721	-0.0340705	0.187768	0.469911	-1.07161	-0.0332106	0.283897	0.66586
	Clostridium_spiroforme	X2_hydroxy_4_methylthiobutanoic_acid	Amino Acid	Methionine, Cysteine, SAM and Taurine Metabolism	no	-0.0930363	0.113966	-0.816355	0.417696	0.791381	1	-0.115154	0.147166	-0.782476	0.437484	0.813936	1	-0.0350527	0.108711	-0.32244	0.748464	0.939833	1	0	0.234431	0.889394	-1.07156	-0.0743381	0.283918	0.57914	-1.07156	-0.0743381	0.283918	0.665894
	Bacteroides_massiliensis	X___12543	Unknown_compount	Unknown_compount	no	0.0218141	0.136953	0.159282	0.873926	0.9706	1	0.326611	0.305999	1.06736	0.296885	0.726402	1	0.124648	0.131991	0.944373	0.352523	0.77014	1	0	0.908312	0.634984	1.07152	0.097252	0.283935	0.579163	1.07152	0.097252	0.283935	0.665917
	Akkermansia_muciniphila	beta_alanine	Nucleotide	Pyrimidine Metabolism, Uracil containing	no	-0.0284855	0.0169602	-1.67955	0.0952136	0.475683	1	0.0316783	0.0401752	0.788503	0.432956	0.811856	1	-0.0936039	0.0379275	-2.46797	0.0187771	0.27653	1	0.613682	5.17708	0.0751295	-2.0872	-0.0301538	0.0368698	0.19236	-1.07145	-0.0308103	0.283967	0.665926
	Paraprevotella_xylaniphila	X___24408	Unknown_compount	Unknown_compount	no	0.0574021	0.0777875	0.737935	0.462586	0.816196	1	-0.249119	0.103876	-2.39825	0.0228977	0.294396	1	-0.161355	0.112415	-1.43535	0.158594	0.603133	1	0.68221	6.29347	0.0429922	-1.43628	-0.0782304	0.150924	0.418317	-1.07145	-0.106808	0.283966	0.665926
	Bacteroides_fragilis	mevalonate	Lipid	Mevalonate Metabolism	no	0.0544033	0.073861	0.736564	0.464635	0.817349	1	0.000373256	0.0480616	0.00776621	0.99382	0.998727	1	0.0670374	0.0539039	1.24365	0.217452	0.666857	1	0	0.941153	0.624642	1.07149	0.0345753	0.283949	0.579179	1.07149	0.0345753	0.283949	0.665926
	Lawsonibacter_asaccharolyticus	X___14383	Unknown_compount	Unknown_compount	no	-0.0386032	0.0610112	-0.632723	0.528026	0.848625	1	-0.166192	0.0729222	-2.27903	0.0250303	0.304354	1	0.0243093	0.0684435	0.355174	0.723215	0.93197	1	0.465197	3.73969	0.154147	-1.4074	-0.0543657	0.159309	0.430634	-1.07145	-0.0569039	0.283965	0.665926
	Odoribacter_splanchnicus	X___25936	Unknown_compount	Unknown_compount	no	-0.0221428	0.0364056	-0.608226	0.54397	0.856564	1	-0.00128708	0.0430393	-0.0299049	0.9762	0.994673	1	-0.0585845	0.0460539	-1.27209	0.205954	0.657057	1	0	0.841077	0.656693	-1.07143	-0.0254969	0.283977	0.57921	-1.07143	-0.0254969	0.283977	0.665931
	Eubacterium_sp_CAG_274	X___25702	Unknown_compount	Unknown_compount	no	0.130788	0.0799113	1.63666	0.106461	0.497038	1	-0.0527493	0.0887765	-0.594181	0.555656	0.867507	1	0.128493	0.109634	1.17202	0.254961	0.700542	1	0.278305	2.77125	0.250167	1.27832	0.066757	0.201137	0.487501	1.07141	0.0665721	0.283987	0.665933
	Faecalibacterium_prausnitzii	piperine	Xenobiotics	Food Component/Plant	no	0.17614	0.11973	1.47114	0.142591	0.556077	1	-0.0151941	0.093904	-0.161805	0.871676	0.97008	1	0.0941726	0.121094	0.777683	0.437857	0.819557	1	0	1.64734	0.438819	1.0714	0.0675777	0.283991	0.579227	1.0714	0.0675777	0.283991	0.665933
	Oscillibacter_sp_CAG_241	biliverdin	Cofactors and Vitamins	Hemoglobin and Porphyrin Metabolism	no	-0.0471323	0.0304291	-1.54892	0.12326	0.527039	1	0.0588886	0.0667293	0.882501	0.382196	0.783626	1	-0.101053	0.0547005	-1.84739	0.0702753	0.454184	1	0.42456	3.4756	0.175907	-1.765	-0.0435997	0.0775644	0.292851	-1.07137	-0.0394068	0.284004	0.665945
	Sellimonas_intestinalis	maltose	Carbohydrate	Glycogen Metabolism	no	-0.173478	0.156865	-1.10591	0.28333	0.702677	1	-0.0194238	0.0679756	-0.285747	0.77587	0.944205	1	-0.126961	0.126886	-1.00059	0.324771	0.752375	1	0	1.15813	0.560421	-1.07132	-0.0599665	0.284025	0.579271	-1.07132	-0.0599665	0.284025	0.665979
	Lawsonibacter_asaccharolyticus	X1_palmitoyl_GPC_16_0	Lipid	Lysophospholipid	no	-0.0257567	0.0651517	-0.395334	0.693244	0.913854	1	0.11717	0.0800737	1.46328	0.146876	0.584047	1	0.0720408	0.070719	1.01869	0.310833	0.743064	1	0.0645442	2.138	0.343353	1.09417	0.0449889	0.273882	0.568347	1.07126	0.0455995	0.284054	0.665998
	Blautia_sp_CAG_257	pterin	Cofactors and Vitamins	Pterin Metabolism	no	0.0499783	0.0411182	1.21548	0.237672	0.663966	1	0.00544815	0.0212237	0.256701	0.797948	0.950136	1	0.0426954	0.0466599	0.915034	0.365051	0.777943	1	0	1.23298	0.539836	1.07126	0.0187313	0.284053	0.57929	1.07126	0.0187313	0.284053	0.665998
	Slackia_isoflavoniconvertens	N_acetyl_cadaverine	Amino Acid	Lysine Metabolism	no	0.040147	0.0874882	0.458885	0.647009	0.897085	1	0.242713	0.142289	1.70577	0.0958054	0.506424	1	-0.0143724	0.134364	-0.106967	0.91513	0.982834	1	0	1.98408	0.370819	1.07126	0.0698172	0.284054	0.57929	1.07126	0.0698172	0.284054	0.665998
	Roseburia_sp_CAG_471	methylurea	Amino Acid	Urea cycle; Arginine and Proline Metabolism	no	-0.00517765	0.0354727	-0.145961	0.884112	0.973291	1	-0.0752645	0.0549589	-1.36947	0.174547	0.617416	1	-0.0339245	0.0525384	-0.645708	0.520188	0.856906	1	0	1.16617	0.558174	-1.07122	-0.0277695	0.284069	0.579297	-1.07122	-0.0277695	0.284069	0.666014
	Bifidobacterium_longum	pyrraline	Xenobiotics	Food Component/Plant	no	0.0140938	0.0660618	0.213344	0.831264	0.958377	1	0.0182934	0.0638395	0.286554	0.774809	0.943924	1	0.155548	0.0920516	1.68979	0.0930775	0.499485	1	0	1.83555	0.399407	1.07121	0.0440069	0.284076	0.579299	1.07121	0.0440069	0.284076	0.666015
	Blautia_wexlerae	X___23734	Unknown_compount	Unknown_compount	no	0.0244391	0.0250762	0.974593	0.330768	0.737187	1	-0.0640837	0.023027	-2.78297	0.00590514	0.166367	1	-0.0557849	0.0304091	-1.83448	0.0685772	0.45019	1	0.737396	7.61602	0.0221923	-2.1081	-0.0312263	0.0350225	0.186894	-1.07119	-0.0313995	0.284084	0.666018
	Streptococcus_mutans	X2_hydroxylaurate	Lipid	Fatty Acid, Monohydroxy	no	-0.0369766	0.0456962	-0.809184	0.424036	0.794982	1	0.0204271	0.0627555	0.325503	0.746634	0.934951	1	-0.0575119	0.0492296	-1.16824	0.250183	0.696373	1	0	0.978198	0.613179	-1.07113	-0.0316488	0.284112	0.57936	-1.07113	-0.0316488	0.284112	0.66605
	Blautia_obeum	N_acetylmethionine	Amino Acid	Methionine, Cysteine, SAM and Taurine Metabolism	no	0.0573407	0.0386061	1.48527	0.138858	0.55057	1	-0.0462511	0.0588588	-0.785798	0.433333	0.812181	1	0.0482462	0.0486932	0.990821	0.323483	0.751447	1	0.133637	2.3085	0.315294	1.22342	0.032917	0.221173	0.511655	1.07114	0.0313151	0.284106	0.66605
	Eubacterium_ventriosum	delta_tocopherol	Cofactors and Vitamins	Tocopherol Metabolism	no	-0.0620088	0.0480662	-1.29007	0.198853	0.625029	1	0.0171367	0.068428	0.250434	0.80308	0.951571	1	-0.0469796	0.0816477	-0.575394	0.566747	0.877576	1	0	0.910841	0.634181	-1.07109	-0.0379542	0.284128	0.579368	-1.07109	-0.0379542	0.284128	0.666071
	Eubacterium_siraeum	tyrosine	Amino Acid	Tyrosine Metabolism	no	0.00674809	0.0134263	0.502601	0.615953	0.88546	1	-0.0295803	0.0248828	-1.18878	0.241048	0.682112	1	-0.0390421	0.0190521	-2.04923	0.0440847	0.382579	1	0.551923	4.46351	0.10734	-1.1839	-0.0118882	0.236452	0.529106	-1.07107	-0.0172062	0.28414	0.666081
	Erysipelatoclostridium_ramosum	X___25508	Unknown_compount	Unknown_compount	no	0.0276723	0.298489	0.0927079	0.927549	0.984387	1	-0.0375759	0.0840435	-0.4471	0.655927	0.90514	1	-0.46189	0.172211	-2.68212	0.0119495	0.233531	1	0.610186	5.13065	0.0768942	-1.50718	-0.110358	0.131765	0.389675	-1.07104	-0.167045	0.284151	0.666084
	Sellimonas_intestinalis	palmitoyl_dihydrosphingomyelin_d18_0_16_0.	Lipid	Dihydrosphingomyelins	no	0.307219	0.138474	2.2186	0.0396107	0.334839	1	0.0413075	0.0669431	0.617054	0.539093	0.860607	1	-0.00614333	0.0927341	-0.0662467	0.947607	0.989478	1	0.469681	3.77131	0.151729	1.23936	0.0626306	0.215212	0.504829	1.07103	0.0803252	0.284155	0.666084
	Bifidobacterium_adolescentis	tartarate	Xenobiotics	Food Component/Plant	no	-0.00531225	0.0433545	-0.12253	0.902611	0.978232	1	-0.100007	0.0476027	-2.10088	0.0382995	0.360215	1	0.0040255	0.0581567	0.0692182	0.944925	0.988899	1	0.281271	2.78269	0.24874	-1.28484	-0.0360677	0.198849	0.484843	-1.07098	-0.0357971	0.28418	0.666126
	Bacteroides_vulgatus	X2_deoxyadenosine	Nucleotide	Purine Metabolism, Adenine containing	no	0.0283078	0.0485511	0.583053	0.560524	0.863009	1	-0.0577809	0.0527982	-1.09437	0.275458	0.708831	1	-0.169896	0.0678247	-2.50493	0.0134107	0.244029	1	0.650899	5.72899	0.0570118	-1.44336	-0.0456354	0.148918	0.415405	-1.07089	-0.0584441	0.284221	0.666195
	Firmicutes_bacterium_CAG_94	heptenedioate_C7_1_DC.	Lipid	Fatty Acid, Dicarboxylate	no	0.0257814	0.0265838	0.969817	0.334601	0.739909	1	0.00870093	0.0326114	0.266807	0.790381	0.948759	1	0.015764	0.0283984	0.555101	0.579953	0.882506	1	0	0.173118	0.917081	1.07086	0.0178594	0.284231	0.579514	1.07086	0.0178594	0.284231	0.666195
	Alistipes_inops	X___24699	Unknown_compount	Unknown_compount	no	0.0643558	0.0580133	1.10933	0.270786	0.693591	1	0.0908516	0.116948	0.776852	0.445909	0.817731	1	-0.0094493	0.0823015	-0.114813	0.909072	0.981664	1	0	0.700536	0.704499	1.07087	0.0470567	0.28423	0.579514	1.07087	0.0470567	0.28423	0.666195
	Bacteroides_thetaiotaomicron	X1_1_enyl_stearoyl_GPE_P_18_0.	Lipid	Lysoplasmalogen	no	0.0102445	0.0475725	0.215345	0.829797	0.957784	1	0.0825659	0.0556968	1.48242	0.140941	0.576819	1	0.010325	0.0718417	0.143719	0.88602	0.976444	1	0	1.11794	0.571797	1.07082	0.0345969	0.284252	0.579533	1.07082	0.0345969	0.284252	0.666196
	Roseburia_sp_CAG_471	X7_ketodeoxycholate	Lipid	Secondary Bile Acid Metabolism	no	0.0333248	0.0412736	0.807411	0.420478	0.792778	1	0.167085	0.114195	1.46316	0.147201	0.58454	1	-0.0105952	0.0795074	-0.133261	0.894298	0.978395	1	0	1.66385	0.435212	1.07082	0.0373515	0.28425	0.579533	1.07082	0.0373515	0.28425	0.666196
	Actinomyces_sp_ICM47	X___25564	Unknown_compount	Unknown_compount	no	-0.0295539	0.0688602	-0.429187	0.668873	0.905303	1	-0.237374	0.112023	-2.11898	0.0419474	0.373476	1	0.00499606	0.0946712	0.0527728	0.958189	0.992018	1	0.369758	3.17338	0.204602	-1.22625	-0.0611478	0.220106	0.510687	-1.07085	-0.0698184	0.284239	0.666196
	Akkermansia_muciniphila	N_butyryl_phenylalanine	Amino Acid	Phenylalanine Metabolism	no	-0.0388587	0.0367284	-1.058	0.291826	0.709508	1	0.0317554	0.0678789	0.467825	0.641303	0.899959	1	-0.189472	0.0780092	-2.42885	0.0205849	0.287259	1	0.577236	4.73077	0.093913	-1.58327	-0.0472531	0.113359	0.360441	-1.07061	-0.0564176	0.284343	0.666199
	Akkermansia_muciniphila	N_acetylphenylalanine	Amino Acid	Phenylalanine Metabolism	no	-0.082038	0.024746	-3.3152	0.00115883	0.0598086	1	0.046261	0.0406635	1.13765	0.258985	0.695428	1	-0.124983	0.0555683	-2.24918	0.031089	0.335954	1	0.777009	8.96897	0.0112827	-2.8939	-0.0571775	0.00380484	0.0462478	-1.07073	-0.0511742	0.284293	0.666199
	Actinomyces_sp_ICM47	N_acetylglucosamine_N_acetylgalactosamine	Carbohydrate	Aminosugar Metabolism	no	-0.00404809	0.0406288	-0.0996359	0.920868	0.982717	1	-0.0294557	0.0918876	-0.320562	0.750626	0.936481	1	-0.119148	0.0656802	-1.81407	0.0775696	0.468696	1	0.101296	2.22543	0.328666	-1.0854	-0.0351034	0.277744	0.572702	-1.07058	-0.0378869	0.284356	0.666199
	Fusicatenibacter_saccharivorans	X___25832	Unknown_compount	Unknown_compount	no	0.0392436	0.0578507	0.678361	0.498222	0.834597	1	-0.0156321	0.0769798	-0.203067	0.839333	0.961861	1	0.1232	0.0843568	1.46046	0.146634	0.586548	1	0	1.4881	0.475187	1.07063	0.043417	0.284335	0.579553	1.07063	0.043417	0.284335	0.666199
	Bacteroides_thetaiotaomicron	X6_hydroxynicotinate	Cofactors and Vitamins	Nicotinate and Nicotinamide Metabolism	no	-0.00494081	0.0327818	-0.150718	0.880405	0.972324	1	0.0492132	0.0490774	1.00277	0.31806	0.742564	1	0.0710439	0.0494884	1.43557	0.154343	0.596829	1	0	1.94267	0.378577	1.07072	0.0255656	0.284297	0.579553	1.07072	0.0255656	0.284297	0.666199
	Lawsonibacter_asaccharolyticus	linoleate_18_2n6	Lipid	Long Chain Polyunsaturated Fatty Acid (n3 and n6)	no	-0.00661907	0.0675281	-0.0980195	0.922068	0.983088	1	-0.0786585	0.0866062	-0.908231	0.366182	0.773653	1	-0.0829577	0.0834433	-0.99418	0.322559	0.751043	1	0	0.676341	0.713074	-1.07077	-0.0480673	0.284274	0.579552	-1.07077	-0.0480673	0.284274	0.666199
	Bifidobacterium_pseudocatenulatum	stigmastadienone	Lipid	Sterol	no	-0.0408557	0.0506692	-0.806322	0.424118	0.795001	1	-0.00944171	0.0501458	-0.188285	0.851582	0.965499	1	-0.0668327	0.0686681	-0.97327	0.338753	0.762031	1	0	0.486746	0.783979	-1.07057	-0.0338669	0.284364	0.579553	-1.07057	-0.0338669	0.284364	0.666199
	Collinsella_stercoris	pheophorbide_A	Xenobiotics	Food Component/Plant	no	-0.0483777	0.0910243	-0.531482	0.595631	0.877312	1	-0.0426164	0.079544	-0.535759	0.592913	0.882448	1	-0.0976043	0.112862	-0.864808	0.388656	0.792361	1	0	0.171059	0.918026	-1.07067	-0.0566466	0.284316	0.579553	-1.07067	-0.0566466	0.284316	0.666199
	Bifidobacterium_bifidum	oleoyl_linoleoyl_glycerol_18_1_18_2__1_	Lipid	Diacylglycerol	no	-0.0217314	0.160054	-0.135776	0.892604	0.975575	1	0.122029	0.10051	1.2141	0.22885	0.672157	1	0.0530357	0.100476	0.527844	0.599016	0.890068	1	0	0.624894	0.731654	1.0706	0.0695317	0.284348	0.579553	1.0706	0.0695317	0.284348	0.666199
	Clostridium_leptum	X___25485	Unknown_compount	Unknown_compount	no	-0.0678783	0.0469218	-1.44662	0.150089	0.567095	1	0.0166838	0.0623864	0.267427	0.789803	0.948667	1	-0.0216938	0.0456554	-0.475165	0.63605	0.902996	1	0	1.24347	0.537013	-1.07077	-0.0310286	0.284272	0.579552	-1.07077	-0.0310286	0.284272	0.666199
	Ruminococcus_bicirculans	orotate	Nucleotide	Pyrimidine Metabolism, Orotate containing	no	0.0791537	0.0392192	2.01824	0.0450764	0.353058	1	0.0237634	0.0559923	0.424404	0.672331	0.911271	1	-0.0190609	0.0465912	-0.409109	0.683301	0.919052	1	0.246437	2.65406	0.265264	1.32918	0.035152	0.18379	0.464707	1.07069	0.0330419	0.284308	0.666199
	Oscillibacter_sp_CAG_241	X___13507	Unknown_compount	Unknown_compount	no	-0.0310269	0.0352702	-0.879693	0.380267	0.769994	1	-0.0279022	0.059459	-0.469267	0.641144	0.899959	1	-0.0253818	0.0636907	-0.398517	0.69185	0.922042	1	0	0.00673398	0.996639	-1.07059	-0.0293202	0.284356	0.579553	-1.07059	-0.0293202	0.284356	0.666199
	Collinsella_stercoris	X___15854	Unknown_compount	Unknown_compount	no	-0.11857	0.0497359	-2.384	0.017991	0.237683	1	0.00847191	0.0456235	0.185692	0.852936	0.965797	1	-0.0212494	0.0650007	-0.326911	0.744234	0.938769	1	0.458443	3.69305	0.157784	-1.46005	-0.0436008	0.144276	0.40874	-1.07061	-0.044271	0.284343	0.666199
	Turicibacter_sanguinis	X___25485	Unknown_compount	Unknown_compount	no	-0.0318191	0.0396558	-0.802381	0.424145	0.795001	1	-0.0600309	0.0710731	-0.844636	0.403216	0.795324	1	-0.0127077	0.0616835	-0.206015	0.837465	0.963658	1	0	0.253268	0.881056	-1.0707	-0.0323316	0.284304	0.579553	-1.0707	-0.0323316	0.284304	0.666199
	Alistipes_putredinis	glycine	Amino Acid	Glycine, Serine and Threonine Metabolism	no	-0.00312637	0.0193374	-0.161675	0.871738	0.970035	1	-0.0527171	0.0247042	-2.13393	0.0355677	0.348695	1	-0.0010671	0.0248416	-0.0429563	0.965823	0.993602	1	0.336245	3.01316	0.221667	-1.2524	-0.016259	0.210425	0.499132	-1.0706	-0.0172665	0.284349	0.666199
	Lachnospira_pectinoschiza	N_acetylphenylalanine	Amino Acid	Phenylalanine Metabolism	no	0.0305878	0.0348906	0.876677	0.382414	0.771459	1	0.0785547	0.0777146	1.01081	0.315799	0.741129	1	0.00147262	0.0565635	0.0260348	0.979359	0.995645	1	0	0.644878	0.72438	1.07056	0.0296967	0.284367	0.579553	1.07056	0.0296967	0.284367	0.666199
	Methanobrevibacter_smithii	fructose	Carbohydrate	Fructose, Mannose and Galactose Metabolism	no	-0.0899982	0.037129	-2.42393	0.0168845	0.23099	1	0.115232	0.164983	0.698451	0.4972	0.843103	1	0.00663206	0.0719257	0.092207	0.927168	0.98472	1	0.240369	2.63286	0.268091	-1.93363	-0.0625567	0.0531586	0.238122	-1.07051	-0.0478693	0.284388	0.666231
	Alistipes_inops	propionylglutamine	Amino Acid	Glutamate Metabolism	no	0.001197	0.0503957	0.023752	0.981113	0.996124	1	-0.00139214	0.0874674	-0.0159161	0.987452	0.996809	1	0.114476	0.0574871	1.99133	0.0521522	0.407359	1	0.197124	2.49104	0.287791	1.21457	0.0422334	0.224532	0.515621	1.07044	0.0424648	0.284423	0.666297
	Ruminococcus_lactaris	isoleucylglycine	Peptide	Dipeptide	no	0.0908006	0.045118	2.01251	0.0459555	0.356158	1	0.0828221	0.0599253	1.38209	0.171402	0.614352	1	-0.0241786	0.0385728	-0.626831	0.532838	0.862585	1	0.557484	4.51961	0.104371	1.35414	0.0356621	0.175693	0.454048	1.07041	0.0437241	0.284437	0.666303
	Bilophila_wadsworthia	dihomolinolenate_20_3n3_or_3n6	Lipid	Long Chain Polyunsaturated Fatty Acid (n3 and n6)	no	-0.0449575	0.16693	-0.26932	0.788972	0.945496	1	0.714964	0.195778	3.65192	0.000800467	0.0647836	1	0.0761636	0.164307	0.463543	0.646832	0.906201	1	0.792533	9.64009	0.00806641	1.99595	0.200582	0.0459397	0.219285	1.07039	0.237684	0.284444	0.666303
	Barnesiella_intestinihominis	N_acetylglutamine	Amino Acid	Glutamate Metabolism	no	-0.0117504	0.0254663	-0.461408	0.64514	0.896224	1	-0.0444558	0.0350683	-1.26769	0.207943	0.651724	1	-0.00757456	0.0331727	-0.228337	0.819824	0.960162	1	0	0.726361	0.695461	-1.07038	-0.0187359	0.284447	0.579679	-1.07038	-0.0187359	0.284447	0.666303
	Coprococcus_comes	palmitoleate_16_1n7	Lipid	Long Chain Monounsaturated Fatty Acid	no	-0.0212191	0.060098	-0.353075	0.724373	0.924291	1	0.0465953	0.0755982	0.616355	0.538746	0.860502	1	0.179948	0.0693019	2.59658	0.0104828	0.222435	1	0.587927	4.85351	0.0883229	1.54703	0.0602152	0.121856	0.373967	1.0702	0.0655387	0.284529	0.666321
	Roseburia_sp_CAG_471	X3_hydroxymargaroylglycine	Lipid	Fatty Acid Metabolism (Acyl Glycine)	no	-0.0156455	0.0252663	-0.619225	0.536538	0.85291	1	-0.00161922	0.0606259	-0.0267085	0.978756	0.99527	1	-0.0726595	0.0538428	-1.34947	0.180726	0.629894	1	0	1.05973	0.588685	-1.07028	-0.0229048	0.284492	0.579713	-1.07028	-0.0229048	0.284492	0.666321
	Anaerostipes_hadrus	N_acetylcitrulline	Amino Acid	Urea cycle; Arginine and Proline Metabolism	no	-0.0124877	0.0286153	-0.436401	0.66295	0.903096	1	-0.0177788	0.0399988	-0.444483	0.657227	0.905514	1	-0.0674865	0.0532164	-1.26815	0.206586	0.657466	1	0	0.850747	0.653526	-1.07027	-0.0228213	0.284498	0.579713	-1.07027	-0.0228213	0.284498	0.666321
	Gemmiger_formicilis	dehydrophytosphingosine.	Lipid	Sphingosines	no	0.0894042	0.0443057	2.01789	0.0448221	0.352402	1	-0.0482629	0.0607373	-0.794617	0.428796	0.809812	1	0.068173	0.0562997	1.21089	0.229592	0.678246	1	0.430514	3.51194	0.17274	1.63023	0.049243	0.103053	0.342507	1.07019	0.04363	0.284533	0.666321
	Blautia_obeum	X___14904	Unknown_compount	Unknown_compount	no	0.059206	0.0694644	0.852322	0.394934	0.778026	1	-0.011607	0.0819522	-0.141631	0.887578	0.974913	1	0.0869015	0.0795746	1.09208	0.276675	0.719111	1	0	0.793711	0.672431	1.07025	0.0472038	0.284508	0.579713	1.07025	0.0472038	0.284508	0.666321
	Oscillibacter_sp_CAG_241	beta_hydroxyisovalerate	Amino Acid	Leucine, Isoleucine and Valine Metabolism	no	-0.0942551	0.0329098	-2.86404	0.00471001	0.125083	1	-0.0863981	0.0481061	-1.79599	0.0792116	0.472235	1	0.0606073	0.0563612	1.07534	0.287095	0.7264	1	0.663772	5.94834	0.0510898	-2.57611	-0.0630341	0.00999196	0.0862624	-1.07025	-0.0481045	0.284509	0.666321
	Streptococcus_mutans	X3_7_dimethylurate	Xenobiotics	Xanthine Metabolism	no	0.045804	0.12278	0.373059	0.71142	0.92017	1	-0.0970835	0.0950555	-1.02133	0.313728	0.739481	1	-0.0904509	0.0920388	-0.982747	0.332115	0.757733	1	0	1.00268	0.605717	-1.07024	-0.0623055	0.284513	0.579713	-1.07024	-0.0623055	0.284513	0.666321
	Roseburia_faecis	lignoceroyl_ethanolamide_24_0.	Lipid	Endocannabinoid	no	-0.0195952	0.0278659	-0.703195	0.482756	0.826991	1	-0.0197758	0.0436169	-0.453399	0.65094	0.903524	1	-0.0282191	0.0407958	-0.691718	0.49044	0.843797	1	0	0.0331718	0.983551	-1.07021	-0.0217808	0.284524	0.579721	-1.07021	-0.0217808	0.284524	0.666321
	Faecalibacterium_prausnitzii	X3_hydroxymargaroylglycine	Lipid	Fatty Acid Metabolism (Acyl Glycine)	no	0.0130897	0.0501957	0.260773	0.794496	0.946701	1	-0.176455	0.0498629	-3.53881	0.000534465	0.0549012	1	-0.0291056	0.0634723	-0.458556	0.647149	0.906358	1	0.740702	7.71313	0.0211404	-2.25573	-0.0697028	0.0240875	0.149555	-1.07027	-0.065759	0.284499	0.666321
	Eubacterium_sp_CAG_274	N6_N6_N6_trimethyllysine	Amino Acid	Lysine Metabolism	no	0.0466588	0.0733217	0.636357	0.526744	0.848102	1	0.292929	0.121747	2.40605	0.020719	0.282584	1	-0.0493433	0.144547	-0.341365	0.736389	0.936134	1	0.506583	4.05337	0.131772	1.50239	0.0865481	0.132996	0.391517	1.07031	0.0967832	0.284479	0.666321
	Eubacterium_sp_CAG_180	taurine	Amino Acid	Methionine, Cysteine, SAM and Taurine Metabolism	no	-0.0327193	0.129725	-0.252221	0.80181	0.948919	1	-0.253402	0.166604	-1.52099	0.136999	0.57158	1	-0.0366081	0.142258	-0.257335	0.79862	0.953993	1	0	1.2976	0.522672	-1.07034	-0.0889289	0.284465	0.579691	-1.07034	-0.0889289	0.284465	0.666321
	Collinsella_intestinalis	histamine	Amino Acid	Histidine Metabolism	no	0.187819	0.0874472	2.1478	0.0329634	0.309928	1	-0.0559035	0.0780864	-0.715919	0.475456	0.832209	1	0.131942	0.0931361	1.41666	0.159382	0.604255	1	0.587502	4.8485	0.0885444	1.5113	0.0746327	0.130713	0.387985	1.07016	0.0827701	0.284547	0.666337
	Bifidobacterium_longum	propionylglutamine	Amino Acid	Glutamate Metabolism	no	0.0311599	0.0368054	0.846612	0.398166	0.780141	1	0.0341738	0.0352222	0.970235	0.333332	0.752685	1	-0.00372909	0.0438849	-0.0849744	0.932391	0.985917	1	0	0.520119	0.771006	1.07015	0.0235581	0.284554	0.579771	1.07015	0.0235581	0.284554	0.666337
	Bacteroides_ovatus	proline	Amino Acid	Urea cycle; Arginine and Proline Metabolism	no	0.0217242	0.0141521	1.53505	0.126879	0.532343	1	0.00954805	0.0241516	0.395338	0.693273	0.918296	1	-0.0132917	0.0228467	-0.581776	0.561976	0.875484	1	0	1.70597	0.426141	1.07012	0.0115239	0.284565	0.579781	1.07012	0.0115239	0.284565	0.666347
	Firmicutes_bacterium_CAG_110	carotene_diol__1	Cofactors and Vitamins	Vitamin A Metabolism	no	-0.0350487	0.0322553	-1.0866	0.279303	0.699953	1	0.00905834	0.160609	0.0564	0.957208	0.990522	1	-0.0176376	0.0594286	-0.296786	0.768675	0.945611	1	0	0.126893	0.938524	-1.07008	-0.0298738	0.284582	0.579791	-1.07008	-0.0298738	0.284582	0.666371
	Clostridium_innocuum	X3_5_cytidylyluridine.	Nucleotide	Dinucleotide	no	-0.0181995	0.0595876	-0.305424	0.761337	0.93662	1	0.00357623	0.033895	0.105509	0.916161	0.981334	1	-0.114748	0.0434745	-2.63943	0.0101215	0.219073	1	0.577227	4.73068	0.0939176	-1.52981	-0.0373108	0.126064	0.380561	-1.07004	-0.0423073	0.2846	0.666394
	Oscillibacter_sp_CAG_241	apigenin	Xenobiotics	Food Component/Plant	no	-0.0547552	0.0568096	-0.963838	0.336496	0.741197	1	-0.101839	0.0729298	-1.3964	0.169444	0.612054	1	0.0293032	0.0645059	0.454272	0.651488	0.908023	1	0	1.94043	0.379002	-1.06998	-0.0393812	0.28463	0.579837	-1.06998	-0.0393812	0.28463	0.666448
	Eubacterium_siraeum	X___12798	Unknown_compount	Unknown_compount	no	-0.0165547	0.0338085	-0.48966	0.625063	0.888837	1	0.0500018	0.0462825	1.08036	0.286004	0.71738	1	0.0780718	0.041209	1.89453	0.0621705	0.434976	1	0.418402	3.4388	0.179173	1.24796	0.0284024	0.212047	0.501116	1.06995	0.0324466	0.284641	0.666457
	Coprococcus_catus	pantothenate__Vitamin_B5	Cofactors and Vitamins	Pantothenate and CoA Metabolism	no	-0.0324881	0.043189	-0.75223	0.452743	0.81108	1	0.00136866	0.0528551	0.0258945	0.979389	0.99527	1	-0.0411752	0.0411746	-1.00002	0.319332	0.74913	1	0	0.421854	0.809833	-1.06991	-0.0277742	0.284662	0.579843	-1.06991	-0.0277742	0.284662	0.666461
	Bacteroides_stercoris	X___17303	Unknown_compount	Unknown_compount	no	-0.0332456	0.0710063	-0.468206	0.640836	0.894382	1	-0.109655	0.119638	-0.916554	0.364262	0.772488	1	-0.0520327	0.0836192	-0.622258	0.53644	0.864163	1	0	0.301759	0.859951	-1.06992	-0.0527612	0.284654	0.579843	-1.06992	-0.0527612	0.284654	0.666461
	Barnesiella_intestinihominis	deoxycarnitine	Lipid	Carnitine Metabolism	no	-0.0525223	0.0470302	-1.11678	0.265785	0.68889	1	-0.0239767	0.065512	-0.36599	0.71517	0.925017	1	-0.0131532	0.0661813	-0.198745	0.842843	0.965221	1	0	0.275947	0.871122	-1.0699	-0.0354003	0.284664	0.579843	-1.0699	-0.0354003	0.284664	0.666461
	Dorea_formicigenerans	X___21796	Unknown_compount	Unknown_compount	no	0.0151123	0.0294146	0.513767	0.60791	0.882836	1	-0.0676066	0.0462047	-1.4632	0.14572	0.582521	1	-0.0578968	0.0361857	-1.59999	0.111704	0.534848	1	0.43435	3.53575	0.170695	-1.19546	-0.0244641	0.231906	0.524188	-1.0698	-0.0300006	0.28471	0.666473
	Romboutsia_ilealis	ethylmalonate	Amino Acid	Leucine, Isoleucine and Valine Metabolism	no	-0.00833682	0.0580861	-0.143525	0.886099	0.973848	1	-0.134212	0.178428	-0.752191	0.459909	0.824992	1	-0.138157	0.0934744	-1.47802	0.145553	0.585205	1	0	1.62634	0.443449	-1.06985	-0.0508735	0.284686	0.579861	-1.06985	-0.0508735	0.284686	0.666473
	Bacteroides_vulgatus	tyrosine	Amino Acid	Tyrosine Metabolism	no	-0.00632932	0.0124936	-0.506606	0.612998	0.884569	1	0.0304586	0.0170126	1.79035	0.075312	0.464338	1	0.0283837	0.0211448	1.34235	0.181687	0.631089	1	0.487974	3.90605	0.141844	1.16527	0.0105942	0.243908	0.537317	1.06984	0.0142613	0.284691	0.666473
	Bifidobacterium_bifidum	N6_methyllysine	Amino Acid	Lysine Metabolism	no	0.127573	0.0664567	1.91964	0.0612571	0.399889	1	0.0348453	0.0441562	0.789138	0.432735	0.811664	1	-0.019246	0.0553184	-0.347914	0.728786	0.933555	1	0.308598	2.89268	0.235431	1.2394	0.0379591	0.215196	0.504829	1.06982	0.0402442	0.284699	0.666473
	Lachnospira_pectinoschiza	X___25432	Unknown_compount	Unknown_compount	no	-0.101872	0.0753562	-1.35188	0.178957	0.602343	1	-0.0200719	0.0914946	-0.219378	0.827033	0.958368	1	-0.00865422	0.102101	-0.0847617	0.932874	0.985963	1	0	0.738339	0.691308	-1.06984	-0.0540704	0.284693	0.579861	-1.06984	-0.0540704	0.284693	0.666473
	Bifidobacterium_adolescentis	X___25855	Unknown_compount	Unknown_compount	no	0.0677087	0.0412005	1.64339	0.101982	0.487893	1	-0.00215902	0.0467463	-0.0461859	0.963259	0.991946	1	-0.00208419	0.0643539	-0.0323864	0.974215	0.994787	1	0	1.55946	0.458529	1.0698	0.0298065	0.284711	0.579864	1.0698	0.0298065	0.284711	0.666473
	Alistipes_indistinctus	X3_5_cytidylyluridine.	Nucleotide	Dinucleotide	no	0.0168056	0.0611256	0.274935	0.78436	0.943872	1	-0.156923	0.103545	-1.51551	0.141709	0.57772	1	-0.0767106	0.0683748	-1.12191	0.271778	0.715362	1	0.168408	2.40503	0.300438	-1.10725	-0.0461833	0.268184	0.562783	-1.06966	-0.0497982	0.284771	0.666513
	Collinsella_intestinalis	N6_N6_dimethyllysine	Amino Acid	Lysine Metabolism	no	0.155771	0.0589442	2.64269	0.0088932	0.172733	1	0.0754861	0.0448075	1.68468	0.0946938	0.504345	1	-0.0582428	0.0628697	-0.926406	0.356245	0.77288	1	0.680967	6.26894	0.0435229	2.1003	0.0651621	0.0357025	0.188882	1.06969	0.060355	0.284757	0.666513
	Lawsonibacter_asaccharolyticus	gamma_glutamylhistidine	Peptide	Gamma-glutamyl Amino Acid	no	0.104711	0.0462788	2.2626	0.025319	0.27793	1	0.0585382	0.0431867	1.35547	0.178661	0.622394	1	-0.0459501	0.055445	-0.828752	0.409238	0.803669	1	0.548591	4.43057	0.109122	1.79246	0.0491802	0.073059	0.283896	1.06971	0.0441516	0.28475	0.666513
	Gemmiger_formicilis	pyridoxine__Vitamin_B6	Cofactors and Vitamins	Vitamin B6 Metabolism	no	-0.00445348	0.0516476	-0.0862282	0.931364	0.984942	1	-0.0452108	0.0477327	-0.947166	0.345932	0.761883	1	-0.0454432	0.0560101	-0.811339	0.41964	0.809355	1	0	0.418622	0.811143	-1.06968	-0.0317851	0.284765	0.579911	-1.06968	-0.0317851	0.284765	0.666513
	Bifidobacterium_longum	phytanate	Xenobiotics	Food Component/Plant	no	-0.0418647	0.054378	-0.769883	0.442226	0.804681	1	-0.0299982	0.0522804	-0.573795	0.566879	0.87199	1	-0.0359608	0.072349	-0.497047	0.619861	0.897556	1	0	0.0247569	0.987698	-1.0697	-0.0357542	0.284754	0.579902	-1.0697	-0.0357542	0.284754	0.666513
	Streptococcus_vestibularis	dehydrolithocholate	Lipid	Secondary Bile Acid Metabolism	no	-0.0630205	0.0990515	-0.63624	0.527992	0.848625	1	-0.239007	0.126307	-1.89227	0.0644945	0.439918	1	0.0255392	0.102352	0.249524	0.804172	0.955775	1	0.249381	2.66447	0.263887	-1.17613	-0.0729317	0.239541	0.532402	-1.06968	-0.0770484	0.284761	0.666513
	Turicibacter_sanguinis	adipate	Lipid	Fatty Acid, Dicarboxylate	no	0.0114216	0.0402072	0.284068	0.776918	0.940841	1	-0.106496	0.106342	-1.00146	0.32248	0.746219	1	-0.134844	0.0688807	-1.95764	0.0548508	0.415518	1	0.485087	3.88415	0.143406	-1.01579	-0.0335302	0.30973	0.605154	-1.06957	-0.0574861	0.284815	0.666566
	Methanobrevibacter_smithii	enterolactone	Xenobiotics	Food Component/Plant	no	0.0412195	0.0565389	0.729048	0.467429	0.818585	1	0.0564752	0.320643	0.176131	0.862905	0.967778	1	0.0845299	0.0992413	0.851761	0.401326	0.799565	1	0	0.143993	0.930534	1.0696	0.0519387	0.284801	0.57996	1.0696	0.0519387	0.284801	0.666566
	Veillonella_parvula	X5_hydroxyhexanoate	Lipid	Fatty Acid, Monohydroxy	no	-0.466694	0.199367	-2.34088	0.0291845	0.29549	1	-0.0126954	0.0604825	-0.209903	0.834564	0.960437	1	-0.0526248	0.100093	-0.52576	0.602279	0.891164	1	0.578841	4.7488	0.0930702	-1.02537	-0.0513754	0.305188	0.600503	-1.06957	-0.100984	0.284813	0.666566
	Clostridium_sp_CAG_58	X___20197	Unknown_compount	Unknown_compount	no	0.0255097	0.0532662	0.47891	0.634374	0.892083	1	-0.21527	0.118831	-1.81157	0.0777595	0.469823	1	-0.125461	0.0877171	-1.43029	0.164106	0.61034	1	0.568679	4.63692	0.0984252	-0.959134	-0.0407779	0.337491	0.631146	-1.06945	-0.0783911	0.284866	0.666668
	Anaerostipes_hadrus	X2_methylcitrate_homocitrate	Energy	TCA Cycle	no	0.0339589	0.0364509	0.931633	0.352491	0.752453	1	0.00618952	0.0391492	0.158101	0.874554	0.971132	1	0.0357918	0.0463586	0.772065	0.441215	0.82106	1	0	0.345323	0.841422	1.06944	0.0247279	0.284873	0.580055	1.06944	0.0247279	0.284873	0.666668
	Lawsonibacter_asaccharolyticus	X3_ureidopropionate	Nucleotide	Pyrimidine Metabolism, Uracil containing	no	-0.20107	0.079118	-2.54139	0.0122158	0.200065	1	-0.0885454	0.0894043	-0.990393	0.324637	0.747463	1	0.0621699	0.0932295	0.666848	0.506421	0.850804	1	0.568515	4.63516	0.0985117	-1.80252	-0.090136	0.0714631	0.280087	-1.06941	-0.0818508	0.284884	0.666677
	Alistipes_finegoldii	N_acetylglycine	Amino Acid	Glycine, Serine and Threonine Metabolism	no	-0.0054127	0.0182825	-0.296059	0.767532	0.938726	1	0.000234899	0.0303767	0.00773285	0.993845	0.998727	1	-0.0398714	0.0248051	-1.60739	0.110916	0.533667	1	0	1.52789	0.465825	-1.06935	-0.014163	0.28491	0.580076	-1.06935	-0.014163	0.28491	0.6667
	Olsenella_scatoligenes	biotin	Cofactors and Vitamins	Biotin Metabolism	no	-0.0352049	0.0567063	-0.620828	0.536355	0.852799	1	0.181054	0.0926303	1.95458	0.0743316	0.462213	1	0.102958	0.0693734	1.48411	0.145427	0.585196	1	0.58695	4.84203	0.0888315	1.25155	0.0496541	0.210733	0.499576	1.06934	0.0687023	0.284915	0.6667
	Clostridium_sp_CAG_58	D_urobilin	Cofactors and Vitamins	Hemoglobin and Porphyrin Metabolism	no	0.107133	0.133309	0.80364	0.425926	0.796076	1	0.571927	0.184772	3.09531	0.00363044	0.135477	1	-0.0789029	0.163204	-0.483461	0.632666	0.90165	1	0.724899	7.27006	0.0263832	1.78618	0.160986	0.0740702	0.286045	1.06935	0.187707	0.284911	0.6667
	Asaccharobacter_celatus	X3_5_cytidylyluridine.	Nucleotide	Dinucleotide	no	-0.0104034	0.0327465	-0.317696	0.751057	0.933468	1	0.0528553	0.0533359	0.990989	0.324319	0.747109	1	0.0756357	0.0445156	1.69908	0.0924761	0.498397	1	0.268055	2.73244	0.255069	1.1124	0.0263021	0.265968	0.560749	1.06931	0.0304295	0.28493	0.666719
	Firmicutes_bacterium_CAG_83	undecanoate_11_0	Lipid	Medium Chain Fatty Acid	no	-0.0340408	0.0326642	-1.04214	0.298782	0.715178	1	-0.0534731	0.0391408	-1.36617	0.176321	0.619574	1	0.0353666	0.0481169	0.735015	0.464122	0.831817	1	0.0822707	2.17929	0.336336	-1.14606	-0.0254874	0.251772	0.545907	-1.06925	-0.0249649	0.284957	0.666766
	Bacteroides_cellulosilyticus	X2_deoxyinosine	Nucleotide	Purine Metabolism, (Hypo)Xanthine/Inosine containing	no	-0.0747458	0.07675	-0.973886	0.333897	0.739416	1	0.0452149	0.0953789	0.474055	0.638405	0.899002	1	-0.160969	0.11139	-1.4451	0.159531	0.604353	1	0.0352486	2.07307	0.354681	-1.09014	-0.0574331	0.27565	0.570097	-1.06919	-0.0574971	0.284982	0.666809
	Odoribacter_splanchnicus	X1_3_propanediol	Xenobiotics	Chemical	no	-0.00162349	0.0389445	-0.0416874	0.966804	0.993188	1	-0.162861	0.0577278	-2.82118	0.00573203	0.164079	1	-0.0114541	0.0628981	-0.182105	0.855827	0.968805	1	0.648567	5.69098	0.0581056	-1.51756	-0.0435876	0.129124	0.385311	-1.06917	-0.0547665	0.284991	0.666813
	Alistipes_putredinis	X___18410	Unknown_compount	Unknown_compount	no	-0.168382	0.086994	-1.93556	0.0544467	0.380977	1	-0.150507	0.0933284	-1.61266	0.110319	0.533193	1	0.128572	0.131642	0.976681	0.331108	0.757013	1	0.489363	3.91667	0.141093	-1.83965	-0.105398	0.0658203	0.267949	-1.06913	-0.0880223	0.28501	0.666841
	Olsenella_scatoligenes	X___20185	Unknown_compount	Unknown_compount	no	0.0212391	0.0365727	0.580738	0.562936	0.864234	1	-0.2884	0.144644	-1.99386	0.0693988	0.451501	1	-0.0883032	0.0457145	-1.93162	0.0603378	0.430106	1	0.704923	6.7779	0.0337441	-1.12516	-0.031524	0.260521	0.555223	-1.06908	-0.0666282	0.285034	0.666879
	Romboutsia_ilealis	X___24408	Unknown_compount	Unknown_compount	no	0.0109146	0.0662126	0.164842	0.869327	0.969444	1	0.238668	0.188246	1.26785	0.218105	0.661224	1	0.113065	0.102149	1.10686	0.273548	0.716553	1	0	1.71702	0.423793	1.06899	0.0569651	0.285073	0.5803	1.06899	0.0569651	0.285073	0.666942
	Escherichia_coli	X___24586	Unknown_compount	Unknown_compount	no	0.0383927	0.0623886	0.61538	0.539874	0.854581	1	0.116753	0.0530751	2.19977	0.0296619	0.325352	1	-0.0661879	0.0935513	-0.707503	0.482241	0.839642	1	0.351224	3.08273	0.214089	1.62343	0.060244	0.104498	0.345129	1.06895	0.0511054	0.285094	0.666942
	Firmicutes_bacterium_CAG_110	X2_deoxyinosine	Nucleotide	Purine Metabolism, (Hypo)Xanthine/Inosine containing	no	-0.149896	0.0790125	-1.89712	0.0601187	0.397109	1	0.0975891	0.258986	0.376813	0.721775	0.927218	1	0.102509	0.186036	0.551014	0.585704	0.884563	1	0.0751937	2.16262	0.339152	-1.37189	-0.0960552	0.170099	0.445966	-1.06897	-0.0846044	0.285085	0.666942
	Eubacterium_eligens	oleate_vaccenate_18_1	Lipid	Long Chain Monounsaturated Fatty Acid	no	0.0368026	0.0343854	1.0703	0.285895	0.704743	1	0.147229	0.0624953	2.35584	0.0209606	0.283901	1	-0.0265743	0.0516238	-0.514769	0.607661	0.893213	1	0.566691	4.61564	0.0994778	1.5313	0.039844	0.125696	0.380041	1.06891	0.0454431	0.28511	0.666942
	Parabacteroides_distasonis	myristate_14_0	Lipid	Long Chain Saturated Fatty Acid	no	-0.0394158	0.0429282	-0.918179	0.359683	0.757059	1	-0.0314222	0.0672784	-0.467047	0.641214	0.899959	1	-0.0259022	0.078762	-0.328866	0.742794	0.938448	1	0	0.0267308	0.986724	-1.06893	-0.0351505	0.285102	0.580326	-1.06893	-0.0351505	0.285102	0.666942
	Ruminococcus_bromii	homocysteine	Amino Acid	Methionine, Cysteine, SAM and Taurine Metabolism	no	0.0175199	0.0302172	0.5798	0.562817	0.864187	1	0.0529667	0.0486319	1.08913	0.27885	0.711858	1	0.0139378	0.0874442	0.159391	0.873905	0.973257	1	0	0.405088	0.81665	1.06897	0.0263258	0.285083	0.580307	1.06897	0.0263258	0.285083	0.666942
	X.Collinsella._massiliensis	alpha_ketoglutaramate.	Amino Acid	Glutamate Metabolism	no	0.0683517	0.049397	1.38372	0.167866	0.590274	1	0.0215729	0.0511123	0.422068	0.673647	0.91174	1	0.00288017	0.0476319	0.0604673	0.951878	0.99079	1	0	0.953914	0.620669	1.06891	0.0304365	0.28511	0.580326	1.06891	0.0304365	0.28511	0.666942
	Parasutterella_excrementihominis	X3_hydroxystearate	Lipid	Fatty Acid, Monohydroxy	no	-0.151116	0.1687	-0.895768	0.376675	0.767425	1	-0.247943	0.128608	-1.9279	0.0586852	0.426087	1	0.0617468	0.125777	0.490924	0.626163	0.899483	1	0.347933	3.06717	0.215761	-1.30117	-0.103251	0.193202	0.477505	-1.06885	-0.106313	0.285136	0.666986
	Clostridium_spiroforme	N_acetylcitrulline	Amino Acid	Urea cycle; Arginine and Proline Metabolism	no	0.0221302	0.0655819	0.337444	0.737022	0.928963	1	0.13712	0.0686737	1.99669	0.0511056	0.403437	1	-0.0201957	0.077136	-0.261819	0.794537	0.952682	1	0.236074	2.61805	0.270083	1.24545	0.0503191	0.212966	0.502256	1.06883	0.049537	0.285147	0.666994
	Erysipelatoclostridium_ramosum	riboflavin__Vitamin_B2	Cofactors and Vitamins	Riboflavin Metabolism	no	-0.101747	0.155595	-0.653918	0.524564	0.847496	1	-0.0141238	0.0354803	-0.398074	0.691562	0.91779	1	-0.124173	0.0829296	-1.49733	0.145115	0.584803	1	0	1.6857	0.430483	-1.06881	-0.0341231	0.285154	0.580376	-1.06881	-0.0341231	0.285154	0.666994
	Bacteroides_fragilis	X___24474	Unknown_compount	Unknown_compount	no	-0.0114008	0.05581	-0.204279	0.838918	0.960742	1	0.0188948	0.0525774	0.359372	0.720114	0.9267	1	0.13201	0.0558151	2.36513	0.0205757	0.287173	1	0.459142	3.69783	0.157408	1.43767	0.0453773	0.150527	0.417809	1.06875	0.0459039	0.285184	0.667048
	Eubacterium_hallii	X1_2_dilinoleoyl_GPC_18_2_18_2	Lipid	Phosphatidylcholine (PC)	no	-0.26904	0.080739	-3.33221	0.00100254	0.0553123	1	0.0683398	0.0793862	0.860853	0.39049	0.788419	1	-0.121933	0.0860722	-1.41663	0.15872	0.603399	1	0.776143	8.93429	0.0114801	-2.2175	-0.104877	0.0265893	0.15846	-1.06873	-0.106973	0.285193	0.667052
	Bacteroides_massiliensis	X___23662	Unknown_compount	Unknown_compount	no	-0.123383	0.165856	-0.743913	0.45953	0.814313	1	-0.00927831	0.288946	-0.0321108	0.974661	0.994347	1	-0.225321	0.233622	-0.964469	0.342522	0.764747	1	0	0.342571	0.842581	-1.06868	-0.1309	0.285216	0.580452	-1.06868	-0.1309	0.285216	0.667089
	Bacteroides_thetaiotaomicron	X___24556	Unknown_compount	Unknown_compount	no	-0.0834537	0.0290616	-2.87161	0.00468795	0.124747	1	0.0503412	0.0461084	1.0918	0.277183	0.710194	1	-0.0778663	0.0405437	-1.92055	0.0577253	0.422238	1	0.692052	6.49459	0.0388792	-2.57529	-0.0541388	0.0100157	0.0863746	-1.06861	-0.0424326	0.285244	0.667138
	Blautia_wexlerae	X___20197	Unknown_compount	Unknown_compount	no	0.00960829	0.0236454	0.406349	0.684858	0.910739	1	-0.0550673	0.030281	-1.81854	0.0704844	0.453945	1	-0.0446676	0.0415068	-1.07615	0.283599	0.724057	1	0.386919	3.26221	0.195713	-1.16966	-0.019886	0.242137	0.535283	-1.0686	-0.0242077	0.285251	0.667139
	Erysipelatoclostridium_ramosum	X___25045	Unknown_compount	Unknown_compount	no	0.0471257	0.195364	0.24122	0.813148	0.952495	1	0.0722404	0.0491459	1.46992	0.145233	0.581687	1	-0.0607172	0.0986186	-0.615677	0.54291	0.86691	1	0	1.45609	0.482853	1.06856	0.0458543	0.285269	0.580513	1.06856	0.0458543	0.285269	0.667151
	Eubacterium_sp_CAG_274	isoleucylglycine	Peptide	Dipeptide	no	0.0881945	0.0854966	1.03156	0.306046	0.720128	1	0.0566438	0.0916871	0.617795	0.540127	0.861106	1	0.012906	0.102011	0.126516	0.900587	0.97963	1	0	0.319976	0.852154	1.06855	0.0569658	0.28527	0.580513	1.06855	0.0569658	0.28527	0.667151
	Clostridium_disporicum	saccharin	Xenobiotics	Food Component/Plant	no	0.00390211	0.0980313	0.0398047	0.968337	0.993449	1	-0.0538013	0.176103	-0.305511	0.762087	0.939504	1	-0.532842	0.18465	-2.88569	0.00693863	0.188926	1	0.700875	6.68616	0.035328	-1.31756	-0.102376	0.187651	0.46976	-1.06847	-0.170063	0.285309	0.667157
	Eubacterium_ventriosum	N_oleoyl_sphingosine_d18_1_18_1.	Lipid	Ceramides	no	-0.0202698	0.0561572	-0.360947	0.718606	0.922212	1	0.0656697	0.0820637	0.800229	0.426634	0.808747	1	0.227721	0.0943824	2.41275	0.0182761	0.274005	1	0.611491	5.14789	0.0762343	1.20172	0.0499919	0.229471	0.521253	1.06849	0.0756389	0.285299	0.667157
	Paraprevotella_xylaniphila	X___25855	Unknown_compount	Unknown_compount	no	-0.0813309	0.0659775	-1.23271	0.221084	0.647718	1	0.0801821	0.12117	0.661733	0.513194	0.849904	1	-0.0987567	0.115447	-0.855427	0.397169	0.797123	1	0	1.54754	0.461271	-1.06849	-0.0553343	0.285299	0.580534	-1.06849	-0.0553343	0.285299	0.667157
	Streptococcus_vestibularis	glycocholate	Lipid	Primary Bile Acid Metabolism	no	0.180703	0.0937012	1.9285	0.0604113	0.397954	1	0.386684	0.187134	2.06635	0.0442135	0.38133	1	-0.123308	0.149469	-0.824975	0.414047	0.805938	1	0.602361	5.02969	0.0808756	1.90784	0.139435	0.0564121	0.245991	1.06848	0.136836	0.285302	0.667157
	Clostridium_bolteae	X___14056	Unknown_compount	Unknown_compount	no	0.735362	0.391964	1.8761	0.119474	0.520062	1	0.0844577	0.0710686	1.1884	0.238193	0.679452	1	0.0270845	0.139903	0.193595	0.848269	0.966831	1	0.314876	2.91918	0.232331	1.4319	0.0895651	0.152173	0.420193	1.06851	0.103626	0.285288	0.667157
	Parasutterella_excrementihominis	X3_dehydroshikimate	Xenobiotics	Food Component/Plant	no	0.00935282	0.0561544	0.166555	0.868707	0.969205	1	-0.0221349	0.0563245	-0.392988	0.695744	0.919117	1	-0.189079	0.0684597	-2.7619	0.00863763	0.20515	1	0.635303	5.484	0.0644414	-1.5252	-0.0524466	0.127208	0.382214	-1.06842	-0.0613562	0.285331	0.667159
	Lawsonibacter_asaccharolyticus	fructose	Carbohydrate	Fructose, Mannose and Galactose Metabolism	no	-0.0328534	0.0560869	-0.585759	0.559053	0.862324	1	-0.0481503	0.066733	-0.721536	0.47245	0.830982	1	-0.0393472	0.0708273	-0.555537	0.579781	0.882506	1	0	0.0307963	0.98472	-1.06843	-0.0392292	0.285324	0.580535	-1.06843	-0.0392292	0.285324	0.667159
	Olsenella_scatoligenes	kynurenine	Amino Acid	Tryptophan Metabolism	no	-0.0250939	0.0237265	-1.05763	0.293185	0.710303	1	-0.162881	0.0588232	-2.76899	0.0169936	0.258865	1	0.0220359	0.0487465	0.45205	0.653615	0.90879	1	0.680557	6.26089	0.0436983	-1.65208	-0.0331331	0.0985188	0.334585	-1.06843	-0.0465931	0.285329	0.667159
	Alistipes_shahii	N_acetylcysteine	Amino Acid	Methionine, Cysteine, SAM and Taurine Metabolism	no	0.0374181	0.0299367	1.24991	0.213405	0.639915	1	-0.0327685	0.0461733	-0.709686	0.480399	0.834708	1	0.102278	0.0449213	2.27684	0.025901	0.313044	1	0.544945	4.39507	0.111076	1.68962	0.0370437	0.0910998	0.319876	1.06822	0.0364269	0.28542	0.667201
	Blautia_wexlerae	X3_ureidopropionate	Nucleotide	Pyrimidine Metabolism, Uracil containing	no	-0.0468564	0.0458143	-1.02275	0.307484	0.721236	1	0.14415	0.0510634	2.82296	0.00524169	0.157751	1	0.100307	0.0520415	1.92743	0.0558282	0.417669	1	0.771275	8.74413	0.0126251	1.99649	0.0569455	0.045881	0.219181	1.06822	0.0639469	0.28542	0.667201
	Eubacterium_sp_CAG_274	N_acetylarginine	Amino Acid	Urea cycle; Arginine and Proline Metabolism	no	0.138336	0.0494745	2.7961	0.00676815	0.150585	1	-0.106041	0.101037	-1.04953	0.300083	0.729237	1	0.142048	0.0877598	1.6186	0.121196	0.549656	1	0.598971	4.98717	0.0826133	2.55976	0.101474	0.0104743	0.0889236	1.06823	0.0756294	0.285417	0.667201
	Ruminococcus_lactaris	X___14056	Unknown_compount	Unknown_compount	no	0.00133044	0.0407276	0.0326669	0.973984	0.994421	1	0.0676964	0.0821548	0.824009	0.412773	0.800664	1	0.0666715	0.0516205	1.29157	0.200815	0.651684	1	0	1.20696	0.546905	1.0683	0.0318319	0.285387	0.580605	1.0683	0.0318319	0.285387	0.667201
	Faecalibacterium_prausnitzii	leucylalanine	Peptide	Dipeptide	no	0.207036	0.0546739	3.78673	0.000193884	0.0202186	1	-0.0289512	0.0442794	-0.653831	0.514215	0.850102	1	0.0641422	0.063513	1.00991	0.314001	0.745339	1	0.822233	11.2507	0.0036053	2.1298	0.0644371	0.0331881	0.181064	1.06823	0.078616	0.285416	0.667201
	Actinomyces_odontolyticus	propionylglutamine	Amino Acid	Glutamate Metabolism	no	0.00941048	0.0624244	0.15075	0.880522	0.972388	1	-0.134737	0.0928709	-1.4508	0.153208	0.592043	1	-0.0608408	0.0698677	-0.8708	0.387581	0.791823	1	0	1.74461	0.417987	-1.06828	-0.0444571	0.285393	0.580605	-1.06828	-0.0444571	0.285393	0.667201
	Blautia_obeum	X___24699	Unknown_compount	Unknown_compount	no	-0.0315401	0.0630449	-0.500281	0.617362	0.885972	1	-0.0497671	0.0879933	-0.565578	0.572599	0.874421	1	-0.0572542	0.0710631	-0.805681	0.421793	0.810656	1	0	0.0780471	0.961728	-1.06829	-0.0444054	0.285392	0.580605	-1.06829	-0.0444054	0.285392	0.667201
	Dialister_invisus	isobutyric_acid	SCFA	SCFA	no	0.0594399	0.0446185	1.33218	0.186404	0.610399	1	-0.0684832	0.0961257	-0.712434	0.47798	0.833318	1	0.0394687	0.0700717	0.563262	0.574706	0.880633	1	0	1.45819	0.482346	1.06833	0.0374406	0.28537	0.580605	1.06833	0.0374406	0.28537	0.667201
	Bacteroides_xylanisolvens	gamma_glutamylmethionine	Peptide	Gamma-glutamyl Amino Acid	no	0.0415848	0.0480592	0.865282	0.388876	0.775234	1	0.0250879	0.054194	0.462927	0.644689	0.901046	1	0.0254157	0.05079	0.500408	0.618681	0.897284	1	0	0.0723562	0.964469	1.06821	0.0313488	0.285427	0.580618	1.06821	0.0313488	0.285427	0.667201
	Oscillibacter_sp_CAG_241	X___25936	Unknown_compount	Unknown_compount	no	-0.0352356	0.0286893	-1.22818	0.221077	0.647718	1	0.0095604	0.0489275	0.195399	0.84596	0.963883	1	-0.0197257	0.04156	-0.474633	0.636999	0.903331	1	0	0.630784	0.729503	-1.06822	-0.0227145	0.28542	0.580617	-1.06822	-0.0227145	0.28542	0.667201
	Streptococcus_thermophilus	stearate_18_0	Lipid	Long Chain Saturated Fatty Acid	no	-0.05022	0.0383166	-1.31066	0.191806	0.61674	1	-0.0213971	0.0453963	-0.471342	0.638275	0.898967	1	0.000832428	0.0430034	0.0193573	0.984594	0.99666	1	0	0.799125	0.670613	-1.06829	-0.0258557	0.285391	0.580605	-1.06829	-0.0258557	0.285391	0.667201
	Parabacteroides_merdae	diacetylspermidine.	Amino Acid	Polyamine Metabolism	no	-0.0294966	0.0560183	-0.526552	0.599238	0.87878	1	0.0440571	0.0763105	0.57734	0.565135	0.870961	1	0.379416	0.0969334	3.91419	0.000172673	0.0387533	1	0.851212	13.4419	0.00120537	1.57783	0.064586	0.114605	0.362271	1.06818	0.120036	0.28544	0.667214
	Parasutterella_excrementihominis	N_carboxymethylalanine	Xenobiotics	Food Component/Plant	no	-0.111798	0.0855353	-1.30704	0.19997	0.626297	1	0.019795	0.0639098	0.309733	0.757855	0.938802	1	-0.0939786	0.0812905	-1.15608	0.254506	0.700128	1	0	1.99992	0.367894	-1.06813	-0.0462727	0.285463	0.580677	-1.06813	-0.0462727	0.285463	0.667251
	Streptococcus_vestibularis	X2_aminoadipate	Amino Acid	Lysine Metabolism	no	0.00576598	0.043024	0.134018	0.894014	0.976098	1	-0.065246	0.0412908	-1.58016	0.120638	0.548504	1	-0.0159582	0.045634	-0.3497	0.728311	0.933343	1	0	1.4963	0.473242	-1.06811	-0.0266448	0.285471	0.580677	-1.06811	-0.0266448	0.285471	0.667255
	Romboutsia_ilealis	carotene_diol__1	Cofactors and Vitamins	Vitamin A Metabolism	no	0.0879952	0.0437359	2.01197	0.0463063	0.356826	1	-0.0591498	0.120785	-0.489711	0.629186	0.895836	1	-0.00314024	0.0583257	-0.0538397	0.957273	0.991884	1	0.16303	2.38957	0.302769	1.37882	0.0463412	0.167949	0.443231	1.06808	0.0413501	0.285485	0.66727
	Actinomyces_oris	mannonate.	Xenobiotics	Food Component/Plant	no	-0.0266252	0.0628789	-0.423437	0.673396	0.906874	1	0.215616	0.110607	1.94938	0.0567592	0.42118	1	0.167531	0.141228	1.18625	0.242192	0.689204	1	0.54747	4.4196	0.109723	0.983348	0.050129	0.325436	0.620036	1.06796	0.0927891	0.285537	0.667311
	Actinomyces_oris	X___18278	Unknown_compount	Unknown_compount	no	-0.0297201	0.0670661	-0.443146	0.659154	0.901767	1	0.0912028	0.0724039	1.25964	0.213534	0.656576	1	0.06643	0.0629607	1.0551	0.29741	0.733546	1	0	1.75573	0.41567	1.06798	0.0414037	0.285529	0.580749	1.06798	0.0414037	0.285529	0.667311
	Collinsella_stercoris	N_acetylmuramate	Carbohydrate	Aminosugar Metabolism	no	0.0174903	0.0454501	0.384823	0.700747	0.916071	1	-0.0661954	0.0451641	-1.46567	0.144819	0.581245	1	-0.053781	0.063445	-0.84768	0.398095	0.797659	1	0	1.8742	0.391761	-1.068	-0.0305421	0.285521	0.580746	-1.068	-0.0305421	0.285521	0.667311
	Collinsella_stercoris	valylglutamine	Peptide	Dipeptide	no	-0.0821587	0.052046	-1.57858	0.115897	0.513828	1	-0.0664056	0.0493478	-1.34566	0.180428	0.624758	1	0.0524875	0.0650712	0.806616	0.421286	0.810353	1	0.320221	2.94213	0.22968	-1.41817	-0.0444924	0.156141	0.426089	-1.06796	-0.0410268	0.285538	0.667311
	Lawsonibacter_asaccharolyticus	X3_methylglutaconate	Amino Acid	Leucine, Isoleucine and Valine Metabolism	no	0.161293	0.0655683	2.45992	0.0152101	0.220372	1	0.0607083	0.0642935	0.944237	0.347577	0.76264	1	-0.02789	0.0531189	-0.525047	0.600724	0.890508	1	0.604583	5.05796	0.0797404	1.46986	0.0510528	0.141599	0.404967	1.06797	0.0596202	0.285536	0.667311
	Parasutterella_excrementihominis	X3_hydroxyadipate.	Lipid	Fatty Acid, Dicarboxylate	no	0.0238917	0.0768847	0.310748	0.75789	0.935654	1	0.018119	0.0430144	0.421232	0.675116	0.912142	1	0.0568291	0.0515997	1.10135	0.27733	0.719429	1	0	0.346614	0.84088	1.06787	0.032416	0.285579	0.580776	1.06787	0.032416	0.285579	0.667312
	Roseburia_sp_CAG_471	X___17303	Unknown_compount	Unknown_compount	no	-0.0386706	0.0412824	-0.936732	0.350131	0.75071	1	0.00200207	0.08232	0.0243206	0.980655	0.995488	1	-0.0449671	0.0638528	-0.704231	0.483192	0.840253	1	0	0.233555	0.889783	-1.06792	-0.0341202	0.285558	0.580767	-1.06792	-0.0341202	0.285558	0.667312
	Ruminococcus_bicirculans	pristanate	Lipid	Fatty Acid, Branched	no	-0.0452149	0.0336698	-1.34289	0.181026	0.604363	1	0.0380821	0.0572749	0.664901	0.507893	0.847786	1	-0.0313925	0.0449889	-0.697784	0.48687	0.841866	1	0	1.59188	0.451157	-1.06793	-0.026047	0.285551	0.580767	-1.06793	-0.026047	0.285551	0.667312
	Streptococcus_parasanguinis	cysteine_s_sulfate	Amino Acid	Methionine, Cysteine, SAM and Taurine Metabolism	no	-0.00337627	0.0129089	-0.261545	0.793987	0.946574	1	0.0477059	0.0200022	2.38503	0.018072	0.26602	1	0.011633	0.0181433	0.641173	0.522505	0.85797	1	0.565623	4.60429	0.100044	1.25043	0.011641	0.211141	0.499994	1.06787	0.015734	0.285581	0.667312
	Lachnospira_pectinoschiza	TMP	Nucleotide	Pyrimidine Metabolism, Thymine containing	no	-0.060623	0.064534	-0.939397	0.349414	0.750193	1	-0.0911942	0.0759237	-1.20113	0.233994	0.676022	1	0.052961	0.0946975	0.559264	0.579099	0.882177	1	0	1.49756	0.472944	-1.06789	-0.0466019	0.285568	0.580767	-1.06789	-0.0466019	0.285568	0.667312
	Blautia_obeum	X___14392	Unknown_compount	Unknown_compount	no	-0.074058	0.0454328	-1.63006	0.104476	0.49298	1	-0.015089	0.0650626	-0.231915	0.816947	0.955498	1	0.010815	0.0515419	0.209829	0.834106	0.963013	1	0	1.61449	0.446086	-1.0679	-0.0322406	0.285565	0.580767	-1.0679	-0.0322406	0.285565	0.667312
	Alistipes_indistinctus	X___24238	Unknown_compount	Unknown_compount	no	0.00317725	0.0426163	0.0745549	0.94083	0.986791	1	0.00176283	0.0474356	0.0371626	0.970639	0.993427	1	0.108192	0.0452835	2.38922	0.0241337	0.305001	1	0.452539	3.65323	0.160957	1.436	0.0372931	0.151002	0.418417	1.0678	0.0375481	0.28561	0.667347
	Parasutterella_excrementihominis	X5_hydroxymethylfurfural	Xenobiotics	Food Component/Plant	no	-0.0958734	0.0628082	-1.52645	0.136148	0.546488	1	-0.0355525	0.0561294	-0.633403	0.528918	0.85616	1	0.018858	0.062323	0.302584	0.763774	0.944311	1	0	1.68258	0.431154	-1.06781	-0.037101	0.285605	0.580817	-1.06781	-0.037101	0.285605	0.667347
	Bacteroides_cellulosilyticus	X___24556	Unknown_compount	Unknown_compount	no	-0.0100167	0.0357243	-0.280388	0.780113	0.942134	1	0.028768	0.0638807	0.450339	0.655243	0.905009	1	0.249758	0.0595989	4.19065	0.00025153	0.045125	1	0.858703	14.1546	0.000844064	1.92053	0.0530592	0.0547913	0.242049	1.06763	0.0859057	0.285688	0.667362
	Firmicutes_bacterium_CAG_94	pelargonate_9_0	Lipid	Medium Chain Fatty Acid	no	-0.0547265	0.0235473	-2.32411	0.0222511	0.262021	1	0.022444	0.0216082	1.03868	0.30243	0.730856	1	-0.0403142	0.0174954	-2.30428	0.0230849	0.29933	1	0.721455	7.18018	0.0275959	-2.14705	-0.0252818	0.031789	0.176516	-1.06758	-0.0242717	0.285709	0.667362
	Streptococcus_mutans	X___13507	Unknown_compount	Unknown_compount	no	0.0245795	0.109681	0.2241	0.824021	0.955769	1	0.00645971	0.064327	0.10042	0.920553	0.982051	1	-0.104642	0.0564645	-1.85324	0.0718363	0.458129	1	0.0731025	2.15774	0.33998	-1.15631	-0.0457628	0.247555	0.541718	-1.06764	-0.0444158	0.285681	0.667362
	Eubacterium_ventriosum	X___25206	Unknown_compount	Unknown_compount	no	-0.0614165	0.0587524	-1.04535	0.297411	0.713909	1	0.0319769	0.0743307	0.430197	0.668544	0.910168	1	-0.158858	0.0985602	-1.61179	0.111208	0.534038	1	0.191521	2.47378	0.290285	-1.18402	-0.0494357	0.236405	0.529085	-1.06777	-0.0506561	0.285626	0.667362
	Monoglobus_pectinilyticus	X___20747	Unknown_compount	Unknown_compount	no	-0.0164892	0.0701408	-0.235087	0.815121	0.952779	1	-0.0275013	0.0761656	-0.361072	0.720099	0.9267	1	-0.0838534	0.0686521	-1.22142	0.229864	0.6785	1	0	0.537754	0.764237	-1.0676	-0.0440339	0.285702	0.580901	-1.0676	-0.0440339	0.285702	0.667362
	Roseburia_faecis	tryptophylglycine	Peptide	Dipeptide	no	3.2167e-05	0.035361	0.000909676	0.999275	0.999845	1	0.0664624	0.0581906	1.14215	0.255274	0.693527	1	0.0661401	0.0570383	1.15957	0.248505	0.69527	1	0	1.50921	0.470197	1.06767	0.0285098	0.285671	0.580887	1.06767	0.0285098	0.285671	0.667362
	Paraprevotella_xylaniphila	X2_piperidinone	Xenobiotics	Food Component/Plant	no	-0.0144468	0.0631582	-0.22874	0.819621	0.954657	1	0.297384	0.147127	2.02127	0.0522532	0.406471	1	0.115493	0.123792	0.932955	0.356176	0.772805	1	0.51781	4.14774	0.125698	0.927636	0.0487458	0.353596	0.644785	1.06772	0.0953077	0.285649	0.667362
	Bacteroides_fragilis	X12_13_DiHOME	Lipid	Fatty Acid, Dihydroxy	no	-0.0652243	0.0617484	-1.05629	0.295626	0.712474	1	-0.107806	0.0394783	-2.73077	0.00753228	0.183394	1	0.0480683	0.0614175	0.782647	0.436266	0.818793	1	0.561381	4.55977	0.102296	-2.15072	-0.0629039	0.0314981	0.175575	-1.0677	-0.0498133	0.285658	0.667362
	Adlercreutzia_equolifaciens	tyrosylglycine	Peptide	Dipeptide	no	0.0495482	0.0300528	1.64871	0.100887	0.485818	1	0.00946135	0.0496441	0.190584	0.849281	0.965034	1	-0.0257677	0.047423	-0.543358	0.588117	0.885857	1	0	1.90975	0.384861	1.06773	0.0241322	0.285643	0.580868	1.06773	0.0241322	0.285643	0.667362
	Alistipes_putredinis	X5_dodecenoate_12_1n7	Lipid	Medium Chain Fatty Acid	no	-0.0227346	0.0519726	-0.437435	0.662306	0.902833	1	-0.042517	0.0451443	-0.941802	0.348815	0.763642	1	-0.0269125	0.068896	-0.390625	0.696913	0.923879	1	0	0.0911018	0.955471	-1.06763	-0.0326145	0.285689	0.580901	-1.06763	-0.0326145	0.285689	0.667362
	Enterorhabdus_caecimuris	N_acetylmuramate	Carbohydrate	Aminosugar Metabolism	no	-0.0525165	0.0484678	-1.08353	0.280421	0.700693	1	-0.0825323	0.0790773	-1.04369	0.299696	0.7289	1	0.014743	0.0597114	0.246903	0.805696	0.95617	1	0	1.18449	0.553085	-1.06762	-0.0362776	0.285692	0.580901	-1.06762	-0.0362776	0.285692	0.667362
	Odoribacter_splanchnicus	tartarate	Xenobiotics	Food Component/Plant	no	0.0316578	0.0474733	0.666855	0.505903	0.83875	1	0.0507718	0.0472321	1.07494	0.284889	0.716496	1	-0.00434582	0.065636	-0.0662109	0.947327	0.989406	1	0	0.464618	0.792701	1.06769	0.0318452	0.285661	0.580887	1.06769	0.0318452	0.285661	0.667362
	Sellimonas_intestinalis	X___23475	Unknown_compount	Unknown_compount	no	-0.0639833	0.0534354	-1.1974	0.246684	0.671969	1	-0.0245153	0.0306178	-0.800686	0.425877	0.808331	1	-0.00199501	0.0356226	-0.0560039	0.955698	0.991444	1	0	0.938227	0.625557	-1.0676	-0.0227355	0.285702	0.580901	-1.0676	-0.0227355	0.285702	0.667362
	Alistipes_inops	asparagine	Amino Acid	Alanine and Aspartate Metabolism	no	-0.0629677	0.0847504	-0.742978	0.459786	0.814448	1	-0.0548574	0.153923	-0.356394	0.725101	0.928138	1	-0.0793387	0.114439	-0.693282	0.491474	0.844342	1	0	0.0200444	0.990028	-1.06753	-0.0664889	0.285731	0.580935	-1.06753	-0.0664889	0.285731	0.667396
	Clostridium_bolteae	sphingosine	Lipid	Sphingosines	no	-0.0534088	0.392529	-0.136063	0.89708	0.976876	1	0.0612327	0.0527465	1.16088	0.249141	0.68892	1	-0.00488972	0.160774	-0.0304137	0.976011	0.99515	1	0	0.227496	0.892483	1.06752	0.0530713	0.285738	0.580935	1.06752	0.0530713	0.285738	0.667396
	Sellimonas_intestinalis	N_stearoyl_sphingosine_d18_1_18_0.	Lipid	Ceramides	no	-0.0660582	0.167093	-0.395337	0.69724	0.915043	1	-0.00609706	0.0589766	-0.103381	0.91794	0.981707	1	-0.131123	0.0831281	-1.57736	0.124864	0.555107	1	0	1.51552	0.468715	-1.06748	-0.0493429	0.285754	0.580943	-1.06748	-0.0493429	0.285754	0.6674
	Eubacterium_siraeum	X___23423	Unknown_compount	Unknown_compount	no	-0.0105551	0.028648	-0.368442	0.713043	0.920805	1	-0.0118268	0.0426292	-0.277434	0.782776	0.946163	1	-0.0542811	0.0408114	-1.33005	0.187701	0.637561	1	0	0.842191	0.656327	-1.0675	-0.0219317	0.285747	0.580942	-1.0675	-0.0219317	0.285747	0.6674
	Odoribacter_splanchnicus	gluconate	Xenobiotics	Food Component/Plant	no	0.040375	0.0405748	0.995075	0.321324	0.730772	1	-0.0275615	0.0522713	-0.527279	0.599123	0.8846	1	0.0898899	0.0572219	1.5709	0.119002	0.546406	1	0.153885	2.36375	0.306704	1.1714	0.0327568	0.241438	0.5344	1.06746	0.0327756	0.285766	0.667412
	Dialister_invisus	glucose	Carbohydrate	Glycolysis, Gluconeogenesis, and Pyruvate Metabolism	no	-0.136819	0.0619252	-2.20942	0.0298668	0.29804	1	-0.0329467	0.0748325	-0.440272	0.660751	0.907007	1	0.0174719	0.0604266	0.289143	0.773144	0.946943	1	0.386984	3.26256	0.195679	-1.37711	-0.0515652	0.168479	0.443813	-1.06743	-0.0514107	0.285776	0.667419
	Streptococcus_parasanguinis	X___24931	Unknown_compount	Unknown_compount	no	-0.00819611	0.0565227	-0.145006	0.884877	0.973608	1	0.00425422	0.0512902	0.082944	0.933984	0.985386	1	-0.0925966	0.0521382	-1.77598	0.0780054	0.469673	1	0.0131774	2.02671	0.363	-1.07486	-0.0329984	0.282439	0.577566	-1.06739	-0.0329894	0.285796	0.667448
	Paraprevotella_xylaniphila	pipecolate	Amino Acid	Lysine Metabolism	no	-0.074705	0.131106	-0.569807	0.570312	0.867135	1	-0.0836802	0.118226	-0.707799	0.484533	0.837148	1	-0.0866842	0.153774	-0.563711	0.575948	0.88105	1	0	0.0041605	0.997922	-1.06737	-0.0813832	0.285807	0.581026	-1.06737	-0.0813832	0.285807	0.667458
	Clostridium_sp_CAG_58	X4_imidazoleacetate	Amino Acid	Histidine Metabolism	no	0.135498	0.10285	1.31744	0.194511	0.619912	1	0.34699	0.164183	2.11344	0.0410133	0.370542	1	-0.0676605	0.113439	-0.596447	0.555845	0.872477	1	0.561922	4.5654	0.102008	1.4116	0.0975628	0.158067	0.428954	1.06734	0.1154	0.285819	0.667469
	Blautia_sp_CAG_257	X___23581	Unknown_compount	Unknown_compount	no	0.0524855	0.0854604	0.61415	0.545713	0.857156	1	-0.0567955	0.0359037	-1.58188	0.116898	0.54385	1	0.00314714	0.0654044	0.0481181	0.961835	0.992859	1	0	1.74278	0.41837	-1.06728	-0.0315211	0.285847	0.581088	-1.06728	-0.0315211	0.285847	0.667519
	Bacteroides_vulgatus	N6_carboxymethyllysine	Carbohydrate	Advanced Glycation End-product	no	-0.0536574	0.023285	-2.30438	0.0222439	0.261969	1	0.170458	0.0448006	3.80481	0.000202489	0.0333144	1	0.169862	0.0465151	3.65177	0.000368777	0.0532251	1	0.936789	31.6402	1.34714e-07	1.21734	0.0229858	0.223476	0.514347	1.06721	0.0920384	0.285878	0.667575
	Ruminococcus_bicirculans	enterolactone	Xenobiotics	Food Component/Plant	no	0.02296	0.046945	0.489083	0.625389	0.888851	1	0.023133	0.105471	0.219331	0.826912	0.958308	1	0.0887718	0.0738514	1.20203	0.232081	0.680221	1	0	0.593334	0.743292	1.06717	0.0395792	0.285894	0.581154	1.06717	0.0395792	0.285894	0.667579
	Alistipes_indistinctus	X___25716	Unknown_compount	Unknown_compount	no	0.00727724	0.0453059	0.160624	0.872957	0.970324	1	-0.112009	0.0501729	-2.23246	0.0344129	0.343682	1	-0.0199152	0.071908	-0.276953	0.783925	0.950143	1	0.379676	3.22412	0.199476	-1.36464	-0.0415666	0.172366	0.449416	-1.06717	-0.0424062	0.285893	0.667579
	Firmicutes_bacterium_CAG_83	phenylalanine	Amino Acid	Phenylalanine Metabolism	no	0.00915754	0.0119044	0.769258	0.442777	0.805165	1	0.00291294	0.0190569	0.152855	0.878959	0.972511	1	0.0124146	0.0150873	0.822851	0.412632	0.805264	1	0	0.153394	0.92617	1.06715	0.00895434	0.285904	0.581156	1.06715	0.00895434	0.285904	0.667585
	Oscillibacter_sp_CAG_241	trigonelline_N_methylnicotinate	Cofactors and Vitamins	Nicotinate and Nicotinamide Metabolism	no	-0.0631608	0.0653288	-0.966814	0.33501	0.740234	1	-0.00913486	0.108205	-0.0844219	0.933095	0.985178	1	-0.0590826	0.0948025	-0.623218	0.535814	0.863971	1	0	0.191546	0.90867	-1.0671	-0.0514015	0.285925	0.581156	-1.0671	-0.0514015	0.285925	0.667589
	Olsenella_scatoligenes	pantoate	Cofactors and Vitamins	Pantothenate and CoA Metabolism	no	-0.029794	0.0444905	-0.66967	0.504862	0.838163	1	-0.185991	0.160748	-1.15704	0.269771	0.704303	1	-0.0369426	0.0769406	-0.480144	0.633677	0.902052	1	0	0.879027	0.64435	-1.0671	-0.0399681	0.285927	0.581156	-1.0671	-0.0399681	0.285927	0.667589
	Bacteroides_thetaiotaomicron	X3_amino_2_piperidone	Amino Acid	Urea cycle; Arginine and Proline Metabolism	no	-0.00791376	0.0378533	-0.209064	0.834688	0.959417	1	-0.0856798	0.052578	-1.62958	0.105904	0.525426	1	-0.0100762	0.0538606	-0.187079	0.85199	0.967675	1	0	1.59548	0.450346	-1.06712	-0.0284757	0.285918	0.581156	-1.06712	-0.0284757	0.285918	0.667589
	Oscillibacter_sp_CAG_241	X___14254	Unknown_compount	Unknown_compount	no	0.0114078	0.0301798	0.377994	0.705907	0.917843	1	-0.0105122	0.0764999	-0.137415	0.891316	0.975923	1	0.0821899	0.0500126	1.64339	0.106223	0.525678	1	0	1.72385	0.422349	1.06707	0.0261227	0.285941	0.58117	1.06707	0.0261227	0.285941	0.667606
	Ruminococcus_bicirculans	gamma_glutamylglutamine	Peptide	Gamma-glutamyl Amino Acid	no	0.0297256	0.0239688	1.24018	0.21655	0.643633	1	0.00226678	0.0381026	0.0594915	0.952699	0.989366	1	0.00918604	0.0329912	0.278439	0.781228	0.9494	1	0	0.480546	0.786413	1.06704	0.0184406	0.285955	0.581177	1.06704	0.0184406	0.285955	0.667623
	Bacteroides_uniformis	N_alpha_acetylornithine	Amino Acid	Urea cycle; Arginine and Proline Metabolism	no	0.0328085	0.0258458	1.26939	0.205673	0.631462	1	0.0225529	0.0293668	0.767974	0.443575	0.816607	1	-0.0245688	0.0411964	-0.596381	0.55187	0.870892	1	0	1.41833	0.492056	1.067	0.0187286	0.285972	0.581186	1.067	0.0187286	0.285972	0.667629
	Eubacterium_ventriosum	X3_hydroxysuberate	Lipid	Fatty Acid, Monohydroxy	no	0.0354512	0.0264705	1.33927	0.182347	0.606283	1	0.0131234	0.0422372	0.310706	0.757066	0.938537	1	-0.0191015	0.0542918	-0.351831	0.725951	0.932746	1	0	0.875483	0.645493	1.067	0.0221192	0.285972	0.581186	1.067	0.0221192	0.285972	0.667629
	Turicibacter_sanguinis	X2_oleoylglycerol_18_1	Lipid	Monoacylglycerol	no	0.00361001	0.0669692	0.0539055	0.957113	0.991136	1	0.0909815	0.136291	0.667551	0.50816	0.847911	1	0.138468	0.0951586	1.45513	0.150759	0.592134	1	0	1.42771	0.489753	1.06688	0.0542158	0.286025	0.581219	1.06688	0.0542158	0.286025	0.667635
	Odoribacter_splanchnicus	X___21959	Unknown_compount	Unknown_compount	no	-0.06112	0.0501266	-1.21931	0.224665	0.651067	1	-0.142927	0.04971	-2.87522	0.00489763	0.153595	1	0.0650681	0.0750184	0.867362	0.387582	0.791823	1	0.631086	5.42132	0.0664929	-2.25491	-0.0720175	0.024139	0.149694	-1.06694	-0.0579279	0.285997	0.667635
	Bilophila_wadsworthia	phenylalanylalanine	Peptide	Dipeptide	no	0.00357739	0.0877673	0.0407599	0.967676	0.993291	1	-0.0976664	0.0941945	-1.03686	0.306531	0.733969	1	-0.0705031	0.0815269	-0.864784	0.395067	0.796166	1	0	0.686234	0.709555	-1.06694	-0.0538214	0.286	0.581219	-1.06694	-0.0538214	0.286	0.667635
	Bacteroides_stercoris	X___20185	Unknown_compount	Unknown_compount	no	-0.0117318	0.029169	-0.402202	0.688545	0.911842	1	-0.0724905	0.0755549	-0.959443	0.342463	0.759401	1	-0.032176	0.0387576	-0.830187	0.410157	0.803933	1	0	0.63318	0.728629	-1.06692	-0.023761	0.286006	0.581219	-1.06692	-0.023761	0.286006	0.667635
	Roseburia_sp_CAG_471	oleoylcarnitine__C18	Lipid	Fatty Acid Metabolism (Acyl Carnitine, Monounsaturated)	no	0.0730907	0.0401437	1.82073	0.0702819	0.420937	1	0.129434	0.0780699	1.65793	0.101107	0.516859	1	-0.0506564	0.0654426	-0.774058	0.441019	0.82104	1	0.46196	3.7172	0.155891	1.71631	0.05379	0.0861047	0.309948	1.06697	0.0498045	0.285987	0.667635
	Barnesiella_intestinihominis	X___24730	Unknown_compount	Unknown_compount	no	0.0820064	0.0507725	1.61517	0.108269	0.500036	1	0.0153384	0.07971	0.192428	0.847809	0.964482	1	-0.018026	0.0645421	-0.279291	0.780565	0.949154	1	0	1.58557	0.452582	1.06688	0.0380698	0.286024	0.581219	1.06688	0.0380698	0.286024	0.667635
	Bifidobacterium_pseudocatenulatum	pyrraline	Xenobiotics	Food Component/Plant	no	0.0255052	0.100436	0.253946	0.800645	0.948548	1	0.158233	0.105028	1.50658	0.139585	0.575757	1	0.000430328	0.127926	0.00336387	0.99734	0.999416	1	0	1.19601	0.549909	1.0669	0.0673562	0.286018	0.581219	1.0669	0.0673562	0.286018	0.667635
	Holdemanella_biformis	X___15856	Unknown_compount	Unknown_compount	no	-0.0282043	0.0424875	-0.663827	0.50819	0.839928	1	-0.23475	0.0968037	-2.42501	0.0213275	0.286148	1	0.00889398	0.0649444	0.136947	0.891958	0.977952	1	0.572956	4.68336	0.0961658	-1.28714	-0.042958	0.198046	0.48379	-1.06681	-0.0611593	0.286058	0.667696
	Romboutsia_ilealis	hyocholate	Lipid	Secondary Bile Acid Metabolism	no	-0.0118439	0.0566166	-0.209194	0.834627	0.959405	1	0.197226	0.169778	1.16167	0.257819	0.694759	1	0.184045	0.106309	1.73123	0.0894576	0.492559	1	0.432238	3.5226	0.171821	0.931547	0.0446568	0.351571	0.642826	1.06676	0.082205	0.286079	0.667714
	Bacteroides_stercoris	X___12906	Unknown_compount	Unknown_compount	no	-0.0487177	0.042165	-1.1554	0.251162	0.675784	1	-0.0710555	0.0738849	-0.961706	0.341337	0.758784	1	0.00646565	0.0457133	0.141439	0.888059	0.976949	1	0	1.14187	0.564998	-1.06676	-0.030489	0.28608	0.581317	-1.06676	-0.030489	0.28608	0.667714
	Prevotella_copri	phytanate	Xenobiotics	Food Component/Plant	no	-0.0285271	0.0748906	-0.380917	0.7043	0.917309	1	0.0256321	0.105968	0.241885	0.81146	0.953863	1	-0.259293	0.0761941	-3.40306	0.00233995	0.118522	1	0.699659	6.6591	0.0358092	-2.26391	-0.107977	0.0235795	0.14762	-1.06673	-0.0950572	0.286094	0.667731
	Parasutterella_excrementihominis	X___25837	Unknown_compount	Unknown_compount	no	0.0529079	0.0718052	0.736825	0.466283	0.817889	1	-0.0563702	0.0488775	-1.1533	0.25344	0.691855	1	-0.125497	0.0619307	-2.02641	0.0494271	0.398999	1	0.436691	3.55045	0.169445	-1.55848	-0.0527388	0.119119	0.36928	-1.06669	-0.04929	0.286114	0.667742
	Sellimonas_intestinalis	X2_aminoheptanoate	Lipid	Fatty Acid, Amino	no	-0.0100424	0.137009	-0.0732973	0.942378	0.986969	1	-0.0251583	0.0492436	-0.510893	0.610947	0.888472	1	-0.126508	0.0923129	-1.37043	0.180396	0.629495	1	0	1.00667	0.604511	-1.06667	-0.0441769	0.28612	0.581373	-1.06667	-0.0441769	0.28612	0.667742
	Prevotella_copri	X___25537	Unknown_compount	Unknown_compount	no	0.0520617	0.0444766	1.17054	0.245347	0.671134	1	0.0963792	0.0674595	1.4287	0.169325	0.611922	1	-0.0214704	0.0486908	-0.440953	0.663193	0.912231	1	0.137022	2.31756	0.313869	1.135	0.0335122	0.256375	0.550745	1.06668	0.0342355	0.286115	0.667742
	Barnesiella_intestinihominis	X1_palmitoyl_2_linoleoyl_digalactosylglycerol_16_0_18_2.	Lipid	Galactosyl Glycerolipids	no	0.0279663	0.0439269	0.636656	0.52527	0.847813	1	-0.143851	0.0603481	-2.38369	0.019087	0.272921	1	-0.0745036	0.0614059	-1.2133	0.227713	0.676408	1	0.646985	5.66548	0.0588513	-1.37619	-0.0423086	0.168762	0.444187	-1.06664	-0.056864	0.286136	0.667761
	Eubacterium_ventriosum	homocysteine	Amino Acid	Methionine, Cysteine, SAM and Taurine Metabolism	no	-0.0360992	0.0372818	-0.96828	0.334339	0.739699	1	0.0223321	0.0567496	0.39352	0.695286	0.918969	1	-0.0858859	0.0679068	-1.26476	0.209873	0.660545	1	0	1.55438	0.459695	-1.06661	-0.0302068	0.286146	0.581401	-1.06661	-0.0302068	0.286146	0.66777
	Gemmiger_formicilis	X2_hydroxyphenylacetate	Amino Acid	Phenylalanine Metabolism	no	0.0621315	0.0245599	2.5298	0.0121161	0.199625	1	-0.0233846	0.0369699	-0.632531	0.528544	0.856016	1	0.0228942	0.0329581	0.694644	0.489342	0.843228	1	0.477191	3.82549	0.147674	1.8593	0.0323168	0.0629841	0.261181	1.06659	0.0264745	0.286155	0.667774
	Eubacterium_sp_CAG_38	carotene_diol__1	Cofactors and Vitamins	Vitamin A Metabolism	no	-0.0256678	0.0471584	-0.544289	0.587287	0.874075	1	-0.0153584	0.0522989	-0.293665	0.769661	0.942388	1	-0.0406911	0.0428297	-0.950068	0.344975	0.765828	1	0	0.147532	0.928889	-1.06658	-0.0289173	0.286163	0.581422	-1.06658	-0.0289173	0.286163	0.667775
	Oscillibacter_sp_57_20	phenylalanylalanine	Peptide	Dipeptide	no	-0.0212845	0.0348672	-0.610445	0.54245	0.855949	1	-0.0577408	0.0645504	-0.894508	0.377161	0.780629	1	-0.0312661	0.0678842	-0.46058	0.646661	0.90615	1	0	0.247475	0.883612	-1.06651	-0.0298151	0.286193	0.581445	-1.06651	-0.0298151	0.286193	0.667811
	Parabacteroides_merdae	indoleacetate	Amino Acid	Tryptophan Metabolism	no	-0.0446066	0.059612	-0.748283	0.455395	0.812269	1	-0.138146	0.0909722	-1.51855	0.132342	0.565335	1	0.025285	0.0795231	0.317959	0.751229	0.940843	1	0	1.82957	0.400603	-1.06652	-0.0450539	0.286189	0.581445	-1.06652	-0.0450539	0.286189	0.667811
	Bacteroides_dorei	X3_carboxyadipate	Lipid	Fatty Acid, Dicarboxylate	no	0.0220484	0.0372691	0.591601	0.554985	0.860831	1	0.0373852	0.0449618	0.831488	0.407851	0.798128	1	0.0216859	0.0514658	0.421366	0.674482	0.915995	1	0	0.081546	0.960047	1.06647	0.0267275	0.286209	0.581466	1.06647	0.0267275	0.286209	0.667817
	Escherichia_coli	phenethylamine	Amino Acid	Phenylalanine Metabolism	no	0.0277969	0.0531678	0.522815	0.602402	0.88023	1	0.183484	0.0698464	2.62697	0.00969275	0.204305	1	-0.0149479	0.0585714	-0.255209	0.799514	0.954476	1	0.604426	5.05594	0.0798208	1.47766	0.0506766	0.139498	0.401746	1.06649	0.0589118	0.286202	0.667817
	Ruthenibacterium_lactatiformans	N_propionylmethionine	Amino Acid	Methionine, Cysteine, SAM and Taurine Metabolism	no	0.0216667	0.038369	0.564692	0.572932	0.868085	1	-0.0490614	0.050563	-0.970302	0.333534	0.752942	1	-0.101883	0.0416913	-2.44374	0.0158772	0.260818	1	0.584528	4.81381	0.0900938	-1.55513	-0.0383343	0.119916	0.370676	-1.06642	-0.0413226	0.286233	0.667822
	Clostridium_innocuum	X1_7_dimethylurate	Xenobiotics	Xanthine Metabolism	no	-0.023225	0.20816	-0.111573	0.911618	0.980207	1	-0.0504397	0.0607217	-0.83067	0.407927	0.798128	1	-0.0655337	0.0951424	-0.688796	0.493106	0.844998	1	0	0.0395925	0.980398	-1.06645	-0.0530076	0.286222	0.581466	-1.06645	-0.0530076	0.286222	0.667822
	Alistipes_inops	pristanate	Lipid	Fatty Acid, Branched	no	-0.0839482	0.0549698	-1.52717	0.13087	0.539196	1	0.015856	0.0825114	0.192167	0.849457	0.965058	1	-0.0104607	0.0748553	-0.139746	0.889446	0.977286	1	0	1.25144	0.534876	-1.06643	-0.0416277	0.286231	0.581474	-1.06643	-0.0416277	0.286231	0.667822
	Parasutterella_excrementihominis	N_acetylisoleucine	Amino Acid	Leucine, Isoleucine and Valine Metabolism	no	-0.0337173	0.0545939	-0.617602	0.540953	0.855267	1	0.159074	0.0618185	2.57325	0.0126087	0.229085	1	0.0883858	0.0812381	1.08798	0.283115	0.723682	1	0.645104	5.63545	0.0597416	1.59728	0.0583744	0.110204	0.355167	1.06634	0.0672039	0.28627	0.667867
	Bacteroides_uniformis	X___23665	Unknown_compount	Unknown_compount	no	-0.023107	0.0360753	-0.640522	0.522515	0.846475	1	0.0894573	0.0326413	2.74062	0.00679175	0.175941	1	0.043633	0.0438535	0.994972	0.321442	0.750178	1	0.627054	5.36271	0.0684703	1.88375	0.039918	0.0595988	0.253595	1.06629	0.0375684	0.286294	0.667867
	Firmicutes_bacterium_CAG_83	D_urobilin	Cofactors and Vitamins	Hemoglobin and Porphyrin Metabolism	no	0.0122397	0.0578749	0.211486	0.832754	0.958794	1	0.0899046	0.0814819	1.10337	0.2737	0.707131	1	0.0609405	0.0833441	0.731191	0.466443	0.832856	1	0	0.659828	0.718986	1.06629	0.0437822	0.286295	0.581539	1.06629	0.0437822	0.286295	0.667867
	Olsenella_scatoligenes	guanidinoacetate	Amino Acid	Creatine Metabolism	no	0.134418	0.0792818	1.69545	0.0936076	0.472288	1	-0.141229	0.309534	-0.456265	0.656347	0.905261	1	-0.0766837	0.152057	-0.504308	0.616744	0.896682	1	0.0209867	2.04287	0.360077	1.13762	0.0779888	0.255278	0.549599	1.0663	0.0754142	0.286289	0.667867
	Roseburia_hominis	X___23115	Unknown_compount	Unknown_compount	no	0.0532341	0.0486289	1.0947	0.274958	0.696347	1	0.00591808	0.0773213	0.0765388	0.939129	0.986271	1	0.0311733	0.0675251	0.461655	0.645224	0.905835	1	0	0.280297	0.869229	1.06633	0.0374796	0.286275	0.58152	1.06633	0.0374796	0.286275	0.667867
	Akkermansia_muciniphila	N_methylphenylalanine	Amino Acid	Phenylalanine Metabolism	no	0.0413141	0.0450155	0.917773	0.360272	0.757417	1	0.0306635	0.0557181	0.550333	0.583771	0.879175	1	0.0191461	0.0819022	0.233768	0.816567	0.959352	1	0	0.0627707	0.969102	1.06633	0.034332	0.286276	0.58152	1.06633	0.034332	0.286276	0.667867
	Lachnospira_pectinoschiza	X___15853	Unknown_compount	Unknown_compount	no	-0.0708243	0.041285	-1.7155	0.088835	0.462623	1	0.0505409	0.05975	0.845874	0.40068	0.793537	1	-0.101291	0.0581627	-1.74151	0.0892817	0.492248	1	0.482269	3.86301	0.14493	-1.68174	-0.0493265	0.0926184	0.322829	-1.06624	-0.0448851	0.286314	0.667871
	Bacteroides_xylanisolvens	X4_hydroxyphenylacetate	Amino Acid	Phenylalanine Metabolism	no	-0.0156053	0.0486303	-0.320896	0.748933	0.932606	1	0.109166	0.0613221	1.7802	0.0788875	0.47189	1	0.044994	0.0575224	0.782199	0.437279	0.819267	1	0.222998	2.574	0.276098	1.14453	0.0363571	0.252405	0.546507	1.06625	0.0386516	0.286311	0.667871
	Alistipes_inops	trizma_acetate	Xenobiotics	Chemical	no	0.0201211	0.0473705	0.42476	0.672211	0.906334	1	0.0827726	0.0809024	1.02312	0.317895	0.742487	1	0.0656631	0.100014	0.65654	0.514612	0.853958	1	0	0.521378	0.77052	1.06623	0.0403461	0.286318	0.581573	1.06623	0.0403461	0.286318	0.667871
	Bacteroides_xylanisolvens	X___23753	Unknown_compount	Unknown_compount	no	0.0118731	0.0536212	0.221425	0.825196	0.95618	1	-0.104966	0.0465801	-2.25346	0.0270023	0.313723	1	-0.0117362	0.0648109	-0.181084	0.856933	0.969228	1	0.343345	3.04574	0.218085	-1.45402	-0.0449414	0.145941	0.411223	-1.06621	-0.0412368	0.286329	0.667881
	Actinomyces_sp_ICM47	malonate	Lipid	Fatty Acid Synthesis	no	0.00412584	0.0740133	0.0557446	0.955676	0.99078	1	0.161272	0.129616	1.24423	0.222451	0.665469	1	0.130668	0.125616	1.04022	0.304811	0.738244	1	0	1.49656	0.47318	1.06617	0.0610042	0.286346	0.581618	1.06617	0.0610042	0.286346	0.667903
	Faecalibacterium_prausnitzii	beta_sitosterol	Lipid	Sterol	no	0.13498	0.055426	2.43531	0.015624	0.223637	1	-0.0389016	0.0437325	-0.889535	0.375131	0.77948	1	0.0993683	0.0569321	1.74538	0.0827576	0.479984	1	0.723145	7.22399	0.0269979	1.59511	0.0468966	0.110688	0.356185	1.06601	0.0606174	0.286419	0.667926
	Bacteroides_massiliensis	citrate	Energy	TCA Cycle	no	-0.0227483	0.0685963	-0.331626	0.741207	0.930239	1	0.0122131	0.0959556	0.127279	0.899826	0.977977	1	-0.16499	0.0921304	-1.79083	0.0834171	0.480824	1	0.0626683	2.13372	0.344088	-1.09523	-0.0522759	0.273417	0.56788	-1.06603	-0.0528105	0.286409	0.667926
	Collinsella_aerofaciens	palmitoleate_16_1n7	Lipid	Long Chain Monounsaturated Fatty Acid	no	-0.000206711	0.0274275	-0.00753663	0.993993	0.9987	1	-0.0257499	0.0406941	-0.632767	0.527862	0.855595	1	-0.0486526	0.0348026	-1.39796	0.164321	0.610691	1	0	1.21832	0.543808	-1.06603	-0.020296	0.28641	0.581665	-1.06603	-0.020296	0.28641	0.667926
	Intestinibacter_bartlettii	margaroylcarnitine__C17.	Lipid	Fatty Acid Metabolism (Acyl Carnitine, Long Chain Saturated)	no	-0.0231935	0.0430004	-0.539378	0.590381	0.875226	1	0.0642059	0.0435053	1.47582	0.142305	0.578063	1	0.0736088	0.0557265	1.32089	0.189303	0.639861	1	0.273467	2.7528	0.252486	1.20869	0.0324057	0.226784	0.518244	1.06611	0.0338105	0.286373	0.667926
	Bacteroides_massiliensis	protoporphyrin_IX	Cofactors and Vitamins	Hemoglobin and Porphyrin Metabolism	no	-0.0580683	0.108288	-0.53624	0.593569	0.876406	1	0.0131065	0.188568	0.0695051	0.945188	0.98792	1	-0.179554	0.140738	-1.2758	0.211817	0.662538	1	0	0.783419	0.6759	-1.06613	-0.0832789	0.286366	0.581636	-1.06613	-0.0832789	0.286366	0.667926
	Holdemanella_biformis	pantoate	Cofactors and Vitamins	Pantothenate and CoA Metabolism	no	-0.0175819	0.0313529	-0.560775	0.576091	0.869433	1	-0.0661271	0.107012	-0.617942	0.541127	0.861221	1	-0.0832511	0.0758961	-1.09691	0.281129	0.722329	1	0	0.763091	0.682805	-1.06604	-0.0298175	0.286406	0.581665	-1.06604	-0.0298175	0.286406	0.667926
	Firmicutes_bacterium_CAG_94	valylglycine	Peptide	Dipeptide	no	-0.0781985	0.0497349	-1.57231	0.119204	0.519561	1	0.0146513	0.0560699	0.261305	0.794604	0.94949	1	-0.0217541	0.0493951	-0.44041	0.660504	0.911134	1	0	1.59802	0.449775	-1.06601	-0.0316808	0.28642	0.581667	-1.06601	-0.0316808	0.28642	0.667926
	Clostridium_disporicum	undecanedioate_C11_DC	Lipid	Fatty Acid, Dicarboxylate	no	0.0353441	0.0311702	1.13391	0.259845	0.683211	1	0.032197	0.0532202	0.604976	0.549744	0.86503	1	-0.0228007	0.0671873	-0.339361	0.736555	0.93623	1	0	0.630376	0.729652	1.06608	0.0266202	0.286387	0.581651	1.06608	0.0266202	0.286387	0.667926
	Bacteroides_stercoris	N_acetylaspartate_NAA	Amino Acid	Alanine and Aspartate Metabolism	no	-0.0657093	0.0589399	-1.11485	0.268056	0.690963	1	-0.0293851	0.0977816	-0.300518	0.765166	0.94047	1	-0.0196373	0.0731632	-0.268404	0.789431	0.95133	1	0	0.26884	0.874223	-1.06602	-0.0442923	0.286413	0.581665	-1.06602	-0.0442923	0.286413	0.667926
	Prevotella_copri	X16_or_17_methylstearate_a19_0_or_i19_0	Lipid	Fatty Acid, Branched	no	-0.00956338	0.0590855	-0.161857	0.871837	0.970092	1	-0.000855504	0.111035	-0.0077048	0.993933	0.998737	1	-0.239378	0.0756822	-3.16294	0.00420057	0.153691	1	0.685593	6.36119	0.041561	-1.91554	-0.0822686	0.0554243	0.243629	-1.06594	-0.0872131	0.286451	0.667975
	Actinomyces_oris	X___24453	Unknown_compount	Unknown_compount	no	-0.0915459	0.100026	-0.915218	0.363513	0.759241	1	-0.0189463	0.105727	-0.179199	0.858491	0.966879	1	-0.102813	0.131996	-0.77891	0.440399	0.82076	1	0	0.340229	0.843568	-1.06593	-0.0678507	0.286455	0.581698	-1.06593	-0.0678507	0.286455	0.667975
	Lawsonibacter_asaccharolyticus	alpha_tocopherol	Cofactors and Vitamins	Tocopherol Metabolism	no	-0.00217118	0.0387623	-0.0560125	0.955418	0.990649	1	0.0313261	0.039803	0.78703	0.433332	0.812181	1	0.0503189	0.0428431	1.17449	0.243015	0.689909	1	0	0.865813	0.648621	1.06591	0.0248388	0.286462	0.581698	1.06591	0.0248388	0.286462	0.667976
	Ruminococcus_bicirculans	oleoyl_linoleoyl_glycerol_18_1_18_2__2_	Lipid	Diacylglycerol	no	0.0215863	0.0489458	0.441024	0.659734	0.902003	1	-0.0218537	0.0828949	-0.263632	0.792694	0.94911	1	0.194526	0.054761	3.55227	0.000575585	0.0643999	1	0.72628	7.30674	0.0259036	2.36134	0.0788685	0.0182093	0.126052	1.0658	0.0712262	0.286512	0.668035
	Paraprevotella_xylaniphila	N_acetylvaline	Amino Acid	Leucine, Isoleucine and Valine Metabolism	no	-0.0302376	0.0482225	-0.627043	0.532312	0.851082	1	0.33218	0.132763	2.50205	0.0180295	0.265769	1	0.0929246	0.0848029	1.09577	0.279422	0.721085	1	0.725709	7.29153	0.0261014	0.75008	0.0299836	0.453207	0.723078	1.06583	0.0985131	0.2865	0.668035
	Alistipes_inops	X___24811	Unknown_compount	Unknown_compount	no	0.0184674	0.037331	0.494693	0.622244	0.887499	1	0.0658752	0.0906087	0.72703	0.475235	0.832173	1	0.0432022	0.0524893	0.823067	0.414541	0.806306	1	0	0.314812	0.854357	1.0658	0.0307371	0.286516	0.581762	1.0658	0.0307371	0.286516	0.668035
	Roseburia_faecis	pyroglutamine.	Amino Acid	Glutamate Metabolism	no	0.0184321	0.0246875	0.746619	0.456175	0.812772	1	0.0191452	0.043241	0.442756	0.658602	0.906052	1	0.0306083	0.046242	0.661915	0.509285	0.851493	1	0	0.0556407	0.972563	1.06582	0.0207307	0.286507	0.581756	1.06582	0.0207307	0.286507	0.668035
	Veillonella_parvula	X___25950	Unknown_compount	Unknown_compount	no	-0.0549882	0.131832	-0.417107	0.680833	0.909479	1	-0.047987	0.0660978	-0.725999	0.471094	0.830446	1	-0.0868618	0.121111	-0.717206	0.477875	0.837731	1	0	0.079563	0.960999	-1.06577	-0.056597	0.286526	0.58177	-1.06577	-0.056597	0.286526	0.668041
	Actinomyces_oris	protoporphyrin_IX	Cofactors and Vitamins	Hemoglobin and Porphyrin Metabolism	no	-0.0223903	0.140942	-0.158861	0.874279	0.97062	1	-0.140478	0.126315	-1.11213	0.271298	0.705486	1	-0.0905089	0.176429	-0.513004	0.610636	0.894164	1	0	0.389473	0.823051	-1.06572	-0.0884605	0.286549	0.581799	-1.06572	-0.0884605	0.286549	0.668078
	Gordonibacter_pamelaeae	nervonoylcarnitine_C24_1.	Lipid	Fatty Acid Metabolism (Acyl Carnitine, Monounsaturated)	no	-0.0416197	0.028449	-1.46296	0.145233	0.559863	1	-0.024439	0.0342989	-0.712531	0.477194	0.832991	1	0.014235	0.032474	0.438352	0.661832	0.911683	1	0	1.70438	0.42648	-1.0657	-0.019348	0.286559	0.581799	-1.0657	-0.019348	0.286559	0.668085
	Eubacterium_ramulus	palmitoyl_dihydrosphingomyelin_d18_0_16_0.	Lipid	Dihydrosphingomyelins	no	-0.0930395	0.0566449	-1.6425	0.102034	0.48799	1	0.227654	0.0686867	3.31438	0.00124748	0.0805016	1	0.270523	0.0805588	3.35808	0.00113047	0.0869919	1	0.897328	19.4795	5.88939e-05	2.34097	0.0899236	0.0192339	0.130054	1.06564	0.1307	0.286588	0.668136
	Olsenella_scatoligenes	arginine	Amino Acid	Urea cycle; Arginine and Proline Metabolism	no	-0.0727511	0.0705028	-1.03189	0.305017	0.719493	1	-0.322709	0.284727	-1.1334	0.279184	0.712312	1	0.0164497	0.128947	0.127569	0.899113	0.979329	1	0	1.2302	0.540588	-1.06558	-0.0644143	0.286613	0.581872	-1.06558	-0.0644143	0.286613	0.668179
	Clostridium_sp_CAG_58	glutamine	Amino Acid	Glutamate Metabolism	no	0.00927938	0.031969	0.290262	0.77298	0.939698	1	-0.0125425	0.0749618	-0.167319	0.867983	0.969084	1	0.102578	0.0478932	2.14181	0.0413863	0.374023	1	0.339847	3.0296	0.219852	1.29228	0.0323841	0.196261	0.481532	1.06545	0.0359102	0.286674	0.668234
	Bacteroides_cellulosilyticus	pheophytin_A	Xenobiotics	Food Component/Plant	no	-0.0877517	0.0838153	-1.04697	0.29918	0.715531	1	0.0109139	0.11721	0.0931136	0.926344	0.983275	1	-0.115514	0.143609	-0.804362	0.427965	0.814203	1	0	0.616788	0.734626	-1.06537	-0.0656156	0.286708	0.581976	-1.06537	-0.0656156	0.286708	0.668234
	Coprococcus_eutactus	myristate_14_0	Lipid	Long Chain Saturated Fatty Acid	no	-0.0511046	0.0456496	-1.1195	0.265637	0.688687	1	0.0954666	0.162093	0.588962	0.562825	0.870082	1	-0.15218	0.196093	-0.776064	0.455674	0.827743	1	0	1.06734	0.586448	-1.0654	-0.0456813	0.286693	0.581976	-1.0654	-0.0456813	0.286693	0.668234
	Ruthenibacterium_lactatiformans	X___15853	Unknown_compount	Unknown_compount	no	-0.0419686	0.0345502	-1.21471	0.225944	0.652526	1	-0.105831	0.0492701	-2.14797	0.0334008	0.339603	1	0.0193611	0.034056	0.568508	0.570671	0.879057	1	0.564155	4.58878	0.100823	-1.35046	-0.0293865	0.176869	0.455582	-1.06537	-0.0360068	0.286708	0.668234
	Bacteroides_ovatus	X2S_3R_dihydroxybutyrate	Lipid	Fatty Acid, Dihydroxy	no	-0.00403972	0.0330963	-0.12206	0.903015	0.978333	1	0.043095	0.0310927	1.38602	0.16823	0.610831	1	0.021207	0.0403318	0.525813	0.600138	0.890447	1	0	1.0774	0.583507	1.06537	0.0210477	0.286707	0.581976	1.06537	0.0210477	0.286707	0.668234
	Coprococcus_catus	X2_methylcitrate_homocitrate	Energy	TCA Cycle	no	-0.0857409	0.0423824	-2.02303	0.0443195	0.351118	1	0.0346573	0.0618205	0.560613	0.576223	0.876177	1	-0.0237167	0.0465897	-0.509054	0.611657	0.894741	1	0.270978	2.7434	0.253675	-1.38661	-0.0387709	0.165561	0.439703	-1.06543	-0.0354048	0.28668	0.668234
	Firmicutes_bacterium_CAG_110	OAHSA_18_1_OH_18_0	Lipid	Fatty Acid Hydroxyl Fatty Acid	no	-0.0676652	0.0739352	-0.915196	0.361851	0.758377	1	-0.0503191	0.240823	-0.208947	0.842736	0.962919	1	-0.0759508	0.14836	-0.511936	0.612444	0.895139	1	0	0.00828276	0.995867	-1.06538	-0.0679801	0.286703	0.581976	-1.06538	-0.0679801	0.286703	0.668234
	Bifidobacterium_bifidum	X___25247	Unknown_compount	Unknown_compount	no	0.209601	0.139672	1.50066	0.140428	0.552795	1	0.0754067	0.126777	0.594799	0.553923	0.866633	1	-0.0350126	0.140266	-0.249615	0.803501	0.955601	1	0	1.53303	0.464628	1.06538	0.0831151	0.286703	0.581976	1.06538	0.0831151	0.286703	0.668234
	Bacteroides_xylanisolvens	stigmastadienone	Lipid	Sterol	no	0.00548897	0.0419202	0.130939	0.896077	0.976622	1	-0.0898382	0.0390138	-2.30273	0.0239259	0.299457	1	-0.00686309	0.0492683	-0.1393	0.889695	0.977301	1	0.381493	3.23359	0.198534	-1.45105	-0.0358526	0.146767	0.412387	-1.06548	-0.0337286	0.286658	0.668234
	X.Collinsella._massiliensis	nicotianamine	Xenobiotics	Food Component/Plant	no	-0.105821	0.0631936	-1.67455	0.0954636	0.476191	1	-0.000922081	0.0822269	-0.0112139	0.991069	0.997831	1	0.00977201	0.0798496	0.12238	0.902791	0.979848	1	0	1.68415	0.430816	-1.06539	-0.0452173	0.286698	0.581976	-1.06539	-0.0452173	0.286698	0.668234
	Eubacterium_siraeum	indolelactate	Amino Acid	Tryptophan Metabolism	no	-0.0452716	0.0440358	-1.02806	0.305512	0.719815	1	0.0281444	0.065391	0.430402	0.669053	0.910278	1	-0.0627683	0.0601286	-1.0439	0.300023	0.735502	1	0	1.19703	0.549628	-1.0653	-0.0332558	0.286741	0.581993	-1.0653	-0.0332558	0.286741	0.668244
	Eubacterium_eligens	X3_4_hydroxyphenyllactate_HPLA	Amino Acid	Tyrosine Metabolism	no	-0.0135252	0.0389199	-0.347514	0.728604	0.925677	1	-0.078341	0.0763817	-1.02565	0.308187	0.735141	1	-0.0478777	0.0605975	-0.790094	0.431032	0.815679	1	0	0.662065	0.718182	-1.06532	-0.0320638	0.286731	0.581993	-1.06532	-0.0320638	0.286731	0.668244
	Lachnospira_pectinoschiza	X___24763	Unknown_compount	Unknown_compount	no	0.0432988	0.0307569	1.40778	0.161783	0.58315	1	-0.0122959	0.0383152	-0.320915	0.749289	0.935881	1	0.0246862	0.0426774	0.578438	0.566211	0.877324	1	0	1.28453	0.526099	1.06531	0.0222747	0.286737	0.581993	1.06531	0.0222747	0.286737	0.668244
	Actinomyces_sp_ICM47	X___18278	Unknown_compount	Unknown_compount	no	-0.0445802	0.0513657	-0.867898	0.387894	0.774524	1	-0.0749484	0.110831	-0.676243	0.503745	0.845697	1	-0.0212055	0.0569119	-0.372602	0.711515	0.928169	1	0	0.214503	0.8983	-1.06531	-0.0384119	0.286736	0.581993	-1.06531	-0.0384119	0.286736	0.668244
	Oscillibacter_sp_57_20	X___13728	Unknown_compount	Unknown_compount	no	-0.047445	0.0385104	-1.23201	0.219789	0.646655	1	0.0644157	0.0874122	0.736919	0.466083	0.827799	1	-0.190112	0.0616836	-3.08205	0.00303085	0.132637	1	0.692208	6.4979	0.0388149	-2.2499	-0.0688463	0.0244554	0.150852	-1.06525	-0.0668562	0.286761	0.668268
	Bacteroides_xylanisolvens	deoxycholate	Lipid	Secondary Bile Acid Metabolism	no	0.0231904	0.0763174	0.303868	0.761836	0.936782	1	-0.134999	0.0625349	-2.15878	0.0339024	0.341562	1	-0.0204435	0.0878369	-0.232744	0.81678	0.959353	1	0.29311	2.8293	0.243011	-1.40625	-0.0595837	0.15965	0.431001	-1.06524	-0.0544576	0.286767	0.668268
	Collinsella_stercoris	N6_carboxymethyllysine	Carbohydrate	Advanced Glycation End-product	no	0.0382718	0.0360374	1.062	0.289421	0.707819	1	0.0213865	0.0459344	0.465587	0.642182	0.900112	1	0.00518179	0.0676309	0.0766187	0.939039	0.987486	1	0	0.215776	0.897728	1.06523	0.0278538	0.286772	0.582042	1.06523	0.0278538	0.286772	0.668268
	Monoglobus_pectinilyticus	X___17010	Unknown_compount	Unknown_compount	no	0.0368777	0.0537787	0.685731	0.496115	0.833736	1	0.004238	0.0442757	0.0957184	0.924261	0.982861	1	0.0680327	0.0561636	1.21133	0.233661	0.682135	1	0	0.812051	0.666293	1.0652	0.031103	0.286784	0.582042	1.0652	0.031103	0.286784	0.668277
	Eubacterium_ramulus	ethylmalonate	Amino Acid	Leucine, Isoleucine and Valine Metabolism	no	0.0453399	0.0446531	1.01538	0.311134	0.723724	1	-0.17545	0.0666444	-2.63263	0.00970243	0.204349	1	-0.132842	0.0708064	-1.87613	0.0637082	0.438393	1	0.788604	9.46092	0.00882241	-1.4215	-0.04671	0.15517	0.424778	-1.06515	-0.080441	0.286807	0.668282
	Asaccharobacter_celatus	X14_or_15_methylpalmitate_a17_0_or_i17_0	Lipid	Fatty Acid, Branched	no	-0.0352134	0.0465842	-0.755908	0.450621	0.809725	1	-0.0663453	0.0806384	-0.822751	0.4128	0.800683	1	-0.0198336	0.0700238	-0.283241	0.77759	0.948238	1	0	0.193959	0.907575	-1.06517	-0.0372305	0.2868	0.582042	-1.06517	-0.0372305	0.2868	0.668282
	Methanobrevibacter_smithii	adenosine	Nucleotide	Purine Metabolism, Adenine containing	no	0.0568783	0.0485897	1.17058	0.244145	0.670135	1	-0.0964442	0.359663	-0.268152	0.79279	0.949122	1	0.00604274	0.123565	0.0489032	0.961332	0.992658	1	0	0.309953	0.856435	1.06518	0.0477903	0.286795	0.582042	1.06518	0.0477903	0.286795	0.668282
	Parasutterella_excrementihominis	N_acetyl_cadaverine	Amino Acid	Lysine Metabolism	no	-0.189235	0.195387	-0.968517	0.339626	0.743563	1	0.0632404	0.144664	0.437152	0.663597	0.908484	1	-0.292764	0.167296	-1.74997	0.0877912	0.488898	1	0.283417	2.79102	0.247706	-1.18343	-0.112986	0.236637	0.52931	-1.0651	-0.121365	0.286833	0.668316
	Olsenella_scatoligenes	X___25506	Unknown_compount	Unknown_compount	no	0.0398204	0.0426984	0.932597	0.353639	0.753244	1	0.310882	0.13686	2.27154	0.0423204	0.374762	1	-0.0143367	0.1016	-0.141109	0.888475	0.977141	1	0.510408	4.08503	0.129702	1.4016	0.0530225	0.161034	0.433213	1.06509	0.0774239	0.286836	0.668316
	Bacteroides_dorei	X___18410	Unknown_compount	Unknown_compount	no	-0.086101	0.0701592	-1.22722	0.221612	0.648279	1	-0.0483725	0.0988713	-0.489247	0.625831	0.894417	1	0.00979005	0.0997902	0.0981063	0.922064	0.983857	1	0	0.620695	0.733192	-1.06507	-0.0528666	0.286846	0.582117	-1.06507	-0.0528666	0.286846	0.668322
	Clostridium_innocuum	citrulline	Amino Acid	Urea cycle; Arginine and Proline Metabolism	no	0.0283099	0.0233902	1.21033	0.231958	0.658438	1	-0.0886085	0.0215549	-4.11083	7.54085e-05	0.0198567	1	-0.0650558	0.0317655	-2.048	0.0441084	0.382579	1	0.859476	14.2324	0.000811828	-2.88543	-0.0409243	0.00390878	0.0469401	-1.06484	-0.0413352	0.286948	0.668343
	Alistipes_indistinctus	X___11787	Unknown_compount	Unknown_compount	no	0.0153707	0.0361476	0.425221	0.672276	0.906363	1	-0.110053	0.0908839	-1.21091	0.236821	0.678349	1	-0.112859	0.0578086	-1.95229	0.0613449	0.432916	1	0.546038	4.40566	0.11049	-1.02611	-0.0298003	0.30484	0.600288	-1.06489	-0.0527749	0.286928	0.668343
	Ruminococcus_bromii	phenyllactate__PLA	Amino Acid	Phenylalanine Metabolism	no	0.0544669	0.0426556	1.2769	0.203379	0.629719	1	-0.215882	0.0659018	-3.27582	0.00147139	0.0881126	1	-0.22039	0.117993	-1.86783	0.0667552	0.446546	1	0.860743	14.362	0.000760921	-1.21995	-0.0418024	0.222486	0.513259	-1.06493	-0.114735	0.286906	0.668343
	Bacteroides_vulgatus	X___24295	Unknown_compount	Unknown_compount	no	0.01385	0.0275426	0.502858	0.615626	0.885409	1	-0.0502031	0.0381678	-1.31533	0.190306	0.634174	1	-0.0641848	0.0378731	-1.69473	0.0923816	0.498183	1	0.425293	3.48003	0.175517	-1.17262	-0.0225593	0.24095	0.533753	-1.06485	-0.027689	0.286942	0.668343
	Alistipes_inops	X7_ketodeoxycholate	Lipid	Secondary Bile Acid Metabolism	no	0.0334768	0.0819574	0.408466	0.68408	0.9106	1	-0.229559	0.153899	-1.49162	0.150668	0.588449	1	-0.123349	0.0851127	-1.44925	0.15377	0.596309	1	0.345703	3.05672	0.216892	-1.19808	-0.0660383	0.230886	0.523116	-1.06474	-0.0758422	0.286994	0.668343
	Adlercreutzia_equolifaciens	X___25030	Unknown_compount	Unknown_compount	no	0.0250631	0.0290649	0.862315	0.389619	0.775432	1	-0.0199871	0.0439006	-0.455282	0.650003	0.903321	1	0.0508883	0.0397871	1.27901	0.203912	0.655185	1	0	1.45301	0.483596	1.06477	0.0220381	0.28698	0.582176	1.06477	0.0220381	0.28698	0.668343
	Gemmiger_formicilis	stachydrine	Xenobiotics	Food Component/Plant	no	0.058459	0.0836571	0.698794	0.485422	0.828421	1	-0.00478943	0.0938422	-0.0510371	0.959402	0.990936	1	0.128289	0.102781	1.24818	0.215698	0.665412	1	0	0.914926	0.632887	1.06487	0.0568303	0.286934	0.582162	1.06487	0.0568303	0.286934	0.668343
	Bacteroides_massiliensis	X1_carboxyethylleucine	Amino Acid	Leucine, Isoleucine and Valine Metabolism	no	-0.0293943	0.0555271	-0.529368	0.5983	0.878474	1	-0.00931333	0.0821707	-0.113341	0.910744	0.979708	1	-0.100476	0.0797272	-1.26025	0.217295	0.666665	1	0	0.747608	0.688112	-1.06475	-0.0424288	0.286989	0.582182	-1.06475	-0.0424288	0.286989	0.668343
	Roseburia_faecis	glycocholate	Lipid	Primary Bile Acid Metabolism	no	0.142812	0.0499358	2.85992	0.00468945	0.124748	1	-0.06498	0.077858	-0.834597	0.405318	0.796729	1	0.0679306	0.0609983	1.11365	0.267638	0.711908	1	0.606621	5.08416	0.0787025	2.24315	0.0776389	0.0248869	0.152346	1.06476	0.0607929	0.286984	0.668343
	Eubacterium_sp_CAG_274	N_acetyltaurine	Amino Acid	Methionine, Cysteine, SAM and Taurine Metabolism	no	0.109742	0.170578	0.643357	0.522221	0.846231	1	0.0271591	0.198431	0.136869	0.891804	0.976075	1	0.216774	0.201935	1.07349	0.295835	0.732868	1	0	0.450838	0.798182	1.06498	0.116	0.286887	0.582138	1.06498	0.116	0.286887	0.668343
	Ruthenibacterium_lactatiformans	X3_5_adenylyladenosine.	Nucleotide	Dinucleotide	no	0.0077921	0.0502035	0.15521	0.876816	0.971451	1	-0.0692369	0.0553573	-1.25073	0.213077	0.656057	1	-0.0404766	0.0500034	-0.809477	0.41972	0.809407	1	0	1.1094	0.574244	-1.06502	-0.0317804	0.286868	0.582126	-1.06502	-0.0317804	0.286868	0.668343
	Oscillibacter_sp_57_20	ursocholate	Lipid	Secondary Bile Acid Metabolism	no	-0.170476	0.0631415	-2.6999	0.00769668	0.1604	1	-0.100677	0.188792	-0.53327	0.597217	0.884218	1	0.100133	0.141416	0.708079	0.481467	0.839196	1	0.348303	3.06891	0.215573	-2.23748	-0.123378	0.0252552	0.153767	-1.06478	-0.0903658	0.286976	0.668343
	Clostridium_disporicum	X2_hydroxy_4_methylthiobutanoic_acid	Amino Acid	Methionine, Cysteine, SAM and Taurine Metabolism	no	-0.0454178	0.0505454	-0.898556	0.371287	0.763867	1	-0.00532988	0.13849	-0.0384858	0.969555	0.993125	1	-0.0777151	0.110632	-0.702467	0.487467	0.842125	1	0	0.168443	0.919228	-1.06485	-0.0464624	0.286945	0.582162	-1.06485	-0.0464624	0.286945	0.668343
	Gemmiger_formicilis	X1_2_dipalmitoyl_GPC_16_0_16_0	Lipid	Phosphatidylcholine (PC)	no	-0.0420814	0.0437083	-0.962778	0.336721	0.741379	1	-0.0880898	0.070511	-1.24931	0.214591	0.657839	1	0.0531249	0.0805749	0.659324	0.51163	0.852742	1	0	1.78859	0.408896	-1.06481	-0.0359232	0.286961	0.582162	-1.06481	-0.0359232	0.286961	0.668343
	Intestinibacter_bartlettii	xanthurenate	Amino Acid	Tryptophan Metabolism	no	0.0784214	0.0508595	1.54192	0.12508	0.529998	1	-0.0244692	0.0574833	-0.425675	0.671017	0.910905	1	0.0391146	0.0635676	0.615323	0.539624	0.865404	1	0	1.80333	0.405893	1.0649	0.0347944	0.28692	0.582162	1.0649	0.0347944	0.28692	0.668343
	Paraprevotella_xylaniphila	X2_deoxyuridine	Nucleotide	Pyrimidine Metabolism, Uracil containing	no	-0.223219	0.108942	-2.04897	0.0435487	0.348412	1	-0.0933109	0.10201	-0.914721	0.367632	0.774125	1	0.0628224	0.11094	0.566276	0.57422	0.880628	1	0.410216	3.39107	0.183501	-1.40165	-0.0866591	0.161021	0.433191	-1.06497	-0.0858391	0.286892	0.668343
	Sellimonas_intestinalis	X16_or_17_methylstearate_a19_0_or_i19_0	Lipid	Fatty Acid, Branched	no	0.065999	0.106129	0.621873	0.541823	0.855549	1	0.134631	0.0617751	2.17938	0.0324865	0.336497	1	-0.0428427	0.0803247	-0.533368	0.597582	0.889368	1	0.348097	3.06794	0.215677	1.53393	0.068204	0.125046	0.379236	1.06501	0.0609214	0.286872	0.668343
	Dialister_invisus	N_acetylserine	Amino Acid	Glycine, Serine and Threonine Metabolism	no	0.0599589	0.0452235	1.32584	0.188488	0.613044	1	0.0637005	0.0625818	1.01787	0.31135	0.73756	1	-0.0203936	0.047722	-0.427343	0.670162	0.914209	1	0	1.84287	0.397947	1.06473	0.0309512	0.286997	0.582184	1.06473	0.0309512	0.286997	0.668343
	Actinomyces_sp_ICM47	X___24855	Unknown_compount	Unknown_compount	no	-0.0401397	0.0554771	-0.723536	0.471337	0.821155	1	-0.0970666	0.110099	-0.881626	0.384553	0.785045	1	-0.0284418	0.0919861	-0.309197	0.758861	0.942911	1	0	0.262621	0.876946	-1.06478	-0.0464444	0.286977	0.582176	-1.06478	-0.0464444	0.286977	0.668343
	Clostridium_sp_CAG_167	arachidate_20_0	Lipid	Long Chain Saturated Fatty Acid	no	-0.147887	0.0909193	-1.62658	0.107486	0.498957	1	0.00502437	0.15087	0.0333026	0.974249	0.994294	1	0.0260049	0.12671	0.205232	0.839367	0.964099	1	0	1.55513	0.459523	-1.06482	-0.070645	0.286957	0.582162	-1.06482	-0.070645	0.286957	0.668343
	Akkermansia_muciniphila	xanthurenate	Amino Acid	Tryptophan Metabolism	no	-0.0333604	0.0406611	-0.82045	0.413316	0.789265	1	0.00824053	0.0530128	0.155444	0.8769	0.971805	1	-0.134386	0.0864596	-1.55433	0.129367	0.561318	1	0	1.97963	0.371646	-1.06471	-0.0321835	0.287009	0.582184	-1.06471	-0.0321835	0.287009	0.668354
	Eubacterium_sp_CAG_274	X___15856	Unknown_compount	Unknown_compount	no	0.0603693	0.08529	0.707812	0.481554	0.826589	1	-0.110989	0.0996794	-1.11346	0.271998	0.706122	1	-0.292691	0.0875297	-3.3439	0.00323321	0.137163	1	0.760359	8.34583	0.0154073	-2.13931	-0.111423	0.0324106	0.178501	-1.06459	-0.113822	0.28706	0.668357
	Clostridium_spiroforme	X1_1_enyl_stearoyl_GPE_P_18_0.	Lipid	Lysoplasmalogen	no	-0.0684118	0.092627	-0.738573	0.463197	0.816574	1	0.240989	0.0839844	2.86946	0.00593076	0.166739	1	0.126639	0.107306	1.18016	0.243521	0.690469	1	0.675583	6.1649	0.0458468	2.00179	0.107745	0.0453078	0.217588	1.06463	0.101703	0.287044	0.668357
	Faecalibacterium_prausnitzii	stigmastadienone	Lipid	Sterol	no	-0.0197925	0.0452938	-0.436981	0.662526	0.902871	1	0.0460115	0.0356681	1.28999	0.199027	0.642618	1	0.0414356	0.0490183	0.845308	0.399148	0.798236	1	0	1.43606	0.487713	1.06466	0.0259008	0.287028	0.582198	1.06466	0.0259008	0.287028	0.668357
	Parabacteroides_distasonis	trimethylamine_N_oxide	Lipid	Phospholipid Metabolism	no	-0.0225161	0.0253969	-0.886568	0.376426	0.767347	1	-0.0228825	0.073672	-0.3106	0.75658	0.938352	1	-0.0535041	0.08859	-0.603952	0.546944	0.868541	1	0	0.113717	0.944728	-1.06467	-0.0246728	0.287027	0.582198	-1.06467	-0.0246728	0.287027	0.668357
	Ruminococcus_torques	X___25508	Unknown_compount	Unknown_compount	no	-0.0293982	0.0529417	-0.555294	0.579276	0.870436	1	-0.0931686	0.102716	-0.907053	0.366496	0.77388	1	-0.0531613	0.0944956	-0.56258	0.574955	0.880752	1	0	0.314208	0.854615	-1.06461	-0.0448457	0.287055	0.582214	-1.06461	-0.0448457	0.287055	0.668357
	Actinomyces_odontolyticus	X___12906	Unknown_compount	Unknown_compount	no	0.0559512	0.0639593	0.874793	0.384095	0.772454	1	0.0582822	0.0924344	0.630525	0.531281	0.857212	1	0.0237633	0.0750246	0.31674	0.752619	0.941085	1	0	0.129699	0.937209	1.06464	0.0458507	0.287041	0.582211	1.06464	0.0458507	0.287041	0.668357
	Eggerthella_lenta	lactate	Carbohydrate	Glycolysis, Gluconeogenesis, and Pyruvate Metabolism	no	0.0246084	0.038574	0.637953	0.525142	0.847813	1	0.0423151	0.0489019	0.865306	0.388341	0.787119	1	0.0185281	0.0600898	0.30834	0.758446	0.942832	1	0	0.117411	0.942984	1.06461	0.0287925	0.287051	0.582214	1.06461	0.0287925	0.287051	0.668357
	Faecalibacterium_prausnitzii	X___25716	Unknown_compount	Unknown_compount	no	0.156417	0.037855	4.13201	5.00308e-05	0.00847453	1	-0.0468001	0.0359571	-1.30155	0.195051	0.639093	1	0.0948299	0.0429304	2.20893	0.0285411	0.325916	1	0.874697	15.9613	0.000342016	2.77229	0.0617764	0.00556637	0.0592304	1.06448	0.0673935	0.287113	0.668366
	Veillonella_parvula	dehydrolithocholate	Lipid	Secondary Bile Acid Metabolism	no	-0.285445	0.142389	-2.00468	0.0580607	0.391451	1	0.0186441	0.0692834	0.269099	0.788918	0.948317	1	-0.130865	0.140024	-0.934585	0.356229	0.77288	1	0.505269	4.0426	0.132483	-0.9602	-0.0546548	0.336954	0.630669	-1.06448	-0.0994196	0.287111	0.668366
	Romboutsia_ilealis	oleoyl_oleoyl_glycerol_18_1_18_1__2_.	Lipid	Diacylglycerol	no	-0.0574984	0.099015	-0.580704	0.562453	0.863992	1	-0.167146	0.226495	-0.737968	0.468333	0.829015	1	-0.0913351	0.13493	-0.676908	0.501523	0.849002	1	0	0.206738	0.901794	-1.06456	-0.0801485	0.287077	0.582242	-1.06456	-0.0801485	0.287077	0.668366
	Monoglobus_pectinilyticus	X3_ureidopropionate	Nucleotide	Pyrimidine Metabolism, Uracil containing	no	-0.161279	0.0956755	-1.68568	0.0982158	0.481452	1	-0.0803219	0.121892	-0.658959	0.514002	0.850014	1	0.0620216	0.11496	0.539504	0.59286	0.887826	1	0.104904	2.2344	0.327195	-1.1543	-0.0726832	0.248375	0.542553	-1.06448	-0.0710905	0.287112	0.668366
	Clostridium_sp_CAG_58	X1_carboxyethylleucine	Amino Acid	Leucine, Isoleucine and Valine Metabolism	no	-0.0651178	0.0578699	-1.12525	0.266586	0.689722	1	-0.239643	0.128386	-1.86659	0.0694911	0.451788	1	0.0328667	0.0861327	0.381583	0.705758	0.926864	1	0.360648	3.12817	0.20928	-1.32957	-0.0598163	0.18366	0.464541	-1.06452	-0.065122	0.287094	0.668366
	Collinsella_stercoris	sarcosine	Amino Acid	Glycine, Serine and Threonine Metabolism	no	-0.0390552	0.0395701	-0.986988	0.324753	0.732882	1	-0.0413231	0.0443972	-0.930761	0.353463	0.766424	1	0.0167918	0.056555	0.296911	0.766984	0.945013	1	0	0.795357	0.671878	-1.06455	-0.0278735	0.287081	0.582242	-1.06455	-0.0278735	0.287081	0.668366
	Bacteroides_cellulosilyticus	X___25505	Unknown_compount	Unknown_compount	no	0.0857132	0.0668515	1.28214	0.204566	0.630744	1	0.00422007	0.120982	0.0348817	0.972372	0.993937	1	-0.0374063	0.231043	-0.161902	0.872546	0.972811	1	0	0.538214	0.764062	1.06448	0.0603791	0.287113	0.582295	1.06448	0.0603791	0.287113	0.668366
	Gemmiger_formicilis	N_delta_acetylornithine	Amino Acid	Urea cycle; Arginine and Proline Metabolism	no	0.0546629	0.0320228	1.707	0.0892388	0.463423	1	-0.0262221	0.0358969	-0.730485	0.466873	0.828248	1	0.0787132	0.0453022	1.73752	0.0862432	0.486072	1	0.523211	4.19473	0.12278	1.50722	0.0318565	0.131755	0.389665	1.06445	0.0332184	0.287126	0.66838
	Blautia_wexlerae	X4_imidazoleacetate	Amino Acid	Histidine Metabolism	no	0.0676872	0.038533	1.7566	0.0802933	0.445184	1	-0.0152673	0.0356535	-0.428212	0.66896	0.910257	1	0.0391496	0.0464532	0.842776	0.400705	0.79913	1	0.22742	2.58873	0.274072	1.17922	0.0268869	0.23831	0.531216	1.06443	0.0277916	0.287135	0.668382
	Bacteroides_dorei	X___25521	Unknown_compount	Unknown_compount	no	-0.0288834	0.0311752	-0.926487	0.355643	0.754286	1	0.0134072	0.046111	0.290759	0.77189	0.943075	1	-0.0497469	0.0455674	-1.09172	0.277838	0.71972	1	0	1.00189	0.605957	-1.06437	-0.0239148	0.287162	0.582369	-1.06437	-0.0239148	0.287162	0.668413
	Bacteroides_ovatus	X___24989	Unknown_compount	Unknown_compount	no	-0.00660541	0.0194363	-0.339849	0.734446	0.927913	1	-0.0182363	0.0249953	-0.729587	0.467019	0.828263	1	-0.0211527	0.0245325	-0.862231	0.390544	0.793627	1	0	0.258336	0.878826	-1.06438	-0.0138461	0.287157	0.582369	-1.06438	-0.0138461	0.287157	0.668413
	Eubacterium_hallii	uridine_2_3_cyclic_monophosphate	Nucleotide	Pyrimidine Metabolism, Uracil containing	no	0.144293	0.0625386	2.30726	0.0219219	0.259734	1	-0.0256207	0.0626842	-0.408727	0.683237	0.91458	1	0.0396957	0.0635477	0.62466	0.533169	0.862749	1	0.466367	3.74789	0.153516	1.46041	0.0530512	0.144177	0.408621	1.06432	0.0529287	0.287184	0.668437
	Alistipes_finegoldii	saccharopine	Amino Acid	Lysine Metabolism	no	0.012756	0.041484	0.307493	0.75883	0.935866	1	0.0592874	0.0485396	1.22142	0.224715	0.667811	1	0.017963	0.0478699	0.375247	0.70822	0.927531	1	0	0.594468	0.74287	1.06431	0.0280286	0.287186	0.582393	1.06431	0.0280286	0.287186	0.668437
	Alistipes_putredinis	X3_hydroxystearate	Lipid	Fatty Acid, Monohydroxy	no	-0.00400687	0.0791518	-0.0506226	0.959681	0.991595	1	0.123892	0.087237	1.42017	0.159012	0.599616	1	0.0687748	0.124757	0.55127	0.582691	0.88334	1	0	1.19082	0.551336	1.0642	0.0564608	0.287237	0.582433	1.0642	0.0564608	0.287237	0.668471
	Slackia_isoflavoniconvertens	stearoyl_sphingomyelin_d18_1_18_0	Lipid	Sphingomyelins	no	0.0349822	0.0362999	0.963702	0.336811	0.741454	1	0.0739721	0.0710725	1.0408	0.30422	0.732441	1	-0.0133601	0.059671	-0.223897	0.823509	0.961044	1	0	0.929567	0.628271	1.06421	0.0302493	0.287234	0.582433	1.06421	0.0302493	0.287234	0.668471
	Bacteroides_caccae	X___13874	Unknown_compount	Unknown_compount	no	-0.103772	0.0334335	-3.10384	0.00224836	0.0876926	1	0.0191716	0.062536	0.306569	0.759978	0.938907	1	-0.00903966	0.049054	-0.18428	0.854228	0.968344	1	0.544714	4.39284	0.1112	-2.31709	-0.0585546	0.0204989	0.135382	-1.06422	-0.0428955	0.287228	0.668471
	Coprococcus_catus	X___24931	Unknown_compount	Unknown_compount	no	0.0940631	0.0844318	1.11407	0.266504	0.689678	1	0.10191	0.122401	0.83259	0.406913	0.797655	1	0.00198277	0.0797784	0.0248534	0.980213	0.995802	1	0	0.802349	0.669533	1.06425	0.0557709	0.287215	0.582426	1.06425	0.0557709	0.287215	0.668471
	Alistipes_putredinis	glycerophosphoglycerol	Lipid	Glycerolipid Metabolism	no	0.0668419	0.0291098	2.2962	0.0227851	0.26506	1	-0.0022648	0.0331571	-0.0683051	0.945694	0.987942	1	-0.000150382	0.0403563	-0.00372637	0.997034	0.999385	1	0.354789	3.09976	0.212274	1.47563	0.0283789	0.140044	0.402591	1.06424	0.0258347	0.287219	0.668471
	Bacteroides_stercoris	palmitoyl_ethanolamide	Lipid	Endocannabinoid	no	0.0264585	0.0369939	0.715213	0.476437	0.823892	1	0.119993	0.0911663	1.3162	0.194773	0.638882	1	0.0073259	0.059344	0.123448	0.902219	0.979848	1	0	1.12671	0.569295	1.06416	0.0315874	0.287257	0.582461	1.06416	0.0315874	0.287257	0.668502
	Clostridium_leptum	X2_deoxycytidine	Nucleotide	Pyrimidine Metabolism, Cytidine containing	no	-0.0140837	0.0520579	-0.270539	0.787117	0.944919	1	-0.101586	0.0600779	-1.6909	0.0946078	0.504139	1	0.00308486	0.0592727	0.0520451	0.958631	0.99206	1	0	1.80266	0.40603	-1.06414	-0.0348814	0.287266	0.582462	-1.06414	-0.0348814	0.287266	0.668506
	Bifidobacterium_pseudocatenulatum	X___20197	Unknown_compount	Unknown_compount	no	0.00383775	0.038253	0.100325	0.920513	0.982523	1	-0.0246942	0.045468	-0.543111	0.589994	0.881033	1	-0.143381	0.0641074	-2.23657	0.0334602	0.345322	1	0.489992	3.92151	0.140752	-1.17719	-0.0313452	0.23912	0.532008	-1.06403	-0.0412605	0.287313	0.668517
	Clostridium_bolteae	X3_phenylpropionate_hydrocinnamate	Xenobiotics	Benzoate Metabolism	no	-1.14381	0.692294	-1.6522	0.159403	0.580572	1	0.0929359	0.106963	0.868859	0.387523	0.786793	1	-0.565276	0.252465	-2.23903	0.0355915	0.353428	1	0.762036	8.40464	0.0149608	-0.305414	-0.0297799	0.760051	0.901343	-1.0641	-0.344559	0.287285	0.668517
	Eubacterium_hallii	X___24988	Unknown_compount	Unknown_compount	no	0.0781846	0.0865217	0.903642	0.367123	0.76103	1	-0.0381502	0.0765274	-0.498517	0.618742	0.891583	1	0.172963	0.0847008	2.04204	0.0429475	0.378258	1	0.422508	3.46325	0.176996	1.33108	0.0631898	0.183164	0.463949	1.06404	0.0666533	0.28731	0.668517
	Bacteroides_dorei	X3_hydroxyhexanoate	Lipid	Fatty Acid, Monohydroxy	no	-0.0665973	0.0263206	-2.53024	0.012403	0.201621	1	-0.0373029	0.0395652	-0.942821	0.348242	0.763166	1	0.021189	0.0327375	0.647238	0.519108	0.856486	1	0.543473	4.38091	0.111866	-1.82456	-0.0332269	0.0680674	0.272833	-1.06404	-0.0295232	0.287309	0.668517
	Sellimonas_intestinalis	X___25520	Unknown_compount	Unknown_compount	no	-0.153403	0.134781	-1.13817	0.269973	0.692903	1	-0.0694942	0.068929	-1.0082	0.316644	0.741756	1	0.0247588	0.0976876	0.253448	0.801595	0.955196	1	0	1.24384	0.536911	-1.06409	-0.055296	0.287289	0.582489	-1.06409	-0.055296	0.287289	0.668517
	Methanobrevibacter_smithii	isoursodeoxycholate	Lipid	Secondary Bile Acid Metabolism	no	-0.101147	0.0438727	-2.30547	0.0229021	0.265451	1	-0.614766	0.363381	-1.6918	0.114501	0.539624	1	0.0316001	0.12612	0.250556	0.803924	0.955741	1	0.348966	3.07204	0.215236	-2.27335	-0.0935944	0.0230052	0.145371	-1.06405	-0.0887681	0.287306	0.668517
	Bacteroides_caccae	X___25709	Unknown_compount	Unknown_compount	no	0.0124527	0.0341233	0.364933	0.715629	0.921449	1	-0.109532	0.0741446	-1.47727	0.143578	0.579802	1	-0.0742061	0.0490414	-1.51313	0.133913	0.568637	1	0.42889	3.50195	0.173605	-1.0503	-0.0275206	0.29358	0.588826	-1.064	-0.0401716	0.287328	0.668518
	Ruthenibacterium_lactatiformans	carotene_diol__2	Cofactors and Vitamins	Vitamin A Metabolism	no	0.0385798	0.0368152	1.04793	0.295968	0.712857	1	-0.00491415	0.0472093	-0.104093	0.917242	0.981515	1	0.0281638	0.0373971	0.753101	0.452751	0.826539	1	0	0.544044	0.761837	1.06401	0.0244002	0.287326	0.582547	1.06401	0.0244002	0.287326	0.668518
	Clostridium_sp_CAG_167	orotate	Nucleotide	Pyrimidine Metabolism, Orotate containing	no	0.0567699	0.0665524	0.85301	0.396023	0.778443	1	0.0180494	0.148878	0.121236	0.906494	0.979162	1	0.0879792	0.121696	0.722941	0.477692	0.837661	1	0	0.133026	0.935651	1.06393	0.0578348	0.287362	0.582586	1.06393	0.0578348	0.287362	0.66858
	Bacteroides_ovatus	X___23665	Unknown_compount	Unknown_compount	no	0.0483967	0.0372164	1.30041	0.195454	0.621135	1	0.0398547	0.0318726	1.25044	0.213495	0.656528	1	-0.0308369	0.0423702	-0.727797	0.468374	0.833437	1	0.148591	2.34905	0.308966	1.19804	0.025182	0.230901	0.523124	1.06391	0.0243709	0.28737	0.668582
	Actinomyces_oris	N_N_dimethylalanine	Amino Acid	Alanine and Aspartate Metabolism	no	-0.0820244	0.151215	-0.542435	0.589403	0.874969	1	-0.171283	0.183398	-0.933943	0.354734	0.767425	1	-0.0752894	0.200919	-0.374725	0.709751	0.927826	1	0	0.175037	0.916202	-1.06389	-0.10734	0.287378	0.582605	-1.06389	-0.10734	0.287378	0.668584
	Roseburia_faecis	enterodiol	Xenobiotics	Food Component/Plant	no	0.0679138	0.056996	1.19155	0.234856	0.661285	1	0.0128589	0.0714666	0.179929	0.85746	0.966704	1	0.0250788	0.080839	0.310232	0.756918	0.942363	1	0	0.416642	0.811946	1.06385	0.0415159	0.287397	0.582609	1.06385	0.0415159	0.287397	0.668597
	Clostridium_bolteae	gamma_glutamylleucine	Peptide	Gamma-glutamyl Amino Acid	no	0.157711	0.24994	0.630994	0.55576	0.861301	1	0.0481358	0.0422708	1.13875	0.258207	0.695007	1	-0.00233132	0.0765219	-0.0304661	0.97597	0.99513	1	0	0.564026	0.754264	1.06386	0.0389394	0.287391	0.582609	1.06386	0.0389394	0.287391	0.668597
	Olsenella_scatoligenes	gamma_glutamyl_epsilon_lysine	Peptide	Gamma-glutamyl Amino Acid	no	0.00644838	0.0429754	0.150048	0.881078	0.97255	1	-0.212807	0.113316	-1.878	0.0848902	0.483643	1	-0.0567695	0.0494793	-1.14734	0.257893	0.703041	1	0.442251	3.58584	0.166473	-1.13134	-0.035289	0.257912	0.552392	-1.06382	-0.0489112	0.287412	0.668613
	Ruminococcus_lactaris	X___17653	Unknown_compount	Unknown_compount	no	-0.00756984	0.0461837	-0.163907	0.870025	0.969602	1	0.0193718	0.0674068	0.287387	0.774677	0.943868	1	0.0699898	0.0439474	1.59258	0.115825	0.541375	1	0	1.51416	0.469035	1.06377	0.0306233	0.287431	0.582663	1.06377	0.0306233	0.287431	0.668642
	Coprococcus_eutactus	N_acetylcitrulline	Amino Acid	Urea cycle; Arginine and Proline Metabolism	no	0.0054974	0.0231291	0.237683	0.812618	0.952295	1	-0.17894	0.0988024	-1.81108	0.0859688	0.486184	1	-0.124803	0.106883	-1.16767	0.270028	0.714095	1	0.558016	4.52505	0.104087	-0.418224	-0.00921615	0.675784	0.859305	-1.06376	-0.0681969	0.287439	0.668644
	Dorea_longicatena	X___17653	Unknown_compount	Unknown_compount	no	-0.00855243	0.0742697	-0.115154	0.908425	0.979414	1	-0.0482943	0.0830992	-0.581164	0.561996	0.869847	1	-0.0607992	0.058146	-1.04563	0.29756	0.733704	1	0	0.312817	0.85521	-1.06374	-0.0426562	0.287447	0.582684	-1.06374	-0.0426562	0.287447	0.668647
	Eubacterium_eligens	m_tyramine	Amino Acid	Tyrosine Metabolism	no	-0.0549422	0.040571	-1.35422	0.177335	0.600823	1	-0.0205473	0.0673606	-0.305034	0.761142	0.939176	1	0.00824417	0.0589272	0.139904	0.88897	0.977141	1	0	0.815067	0.665289	-1.06371	-0.0318426	0.287461	0.582699	-1.06371	-0.0318426	0.287461	0.668662
	Bilophila_wadsworthia	gamma_glutamylleucine	Peptide	Gamma-glutamyl Amino Acid	no	-0.238761	0.0905191	-2.63768	0.0115732	0.195927	1	0.0498259	0.0970427	0.513443	0.610694	0.888472	1	-0.0603726	0.0772648	-0.781372	0.441641	0.821239	1	0.593252	4.91704	0.0855613	-1.70719	-0.0858176	0.0877868	0.313432	-1.06367	-0.0847082	0.287477	0.668682
	Escherichia_coli	palmitoyl_ethanolamide	Lipid	Endocannabinoid	no	0.00862209	0.0347048	0.248441	0.804366	0.949658	1	0.115688	0.0411485	2.81147	0.00572764	0.164075	1	-0.00831784	0.0576172	-0.144364	0.885741	0.976339	1	0.591361	4.8943	0.0865398	1.75858	0.0423773	0.0786485	0.29489	1.06364	0.0417875	0.28749	0.668696
	Firmicutes_bacterium_CAG_110	prolylglycine	Peptide	Dipeptide	no	-0.0195822	0.0295896	-0.661795	0.509321	0.840379	1	0.1829	0.15315	1.19425	0.285939	0.71731	1	0.185304	0.0759235	2.44066	0.0207791	0.288085	1	0.736619	7.59356	0.0224429	0.476967	0.0129418	0.633386	0.835994	1.0636	0.090685	0.28751	0.668699
	Eubacterium_eligens	X___17654	Unknown_compount	Unknown_compount	no	-0.00532161	0.0357083	-0.14903	0.881694	0.972727	1	0.0231738	0.0524315	0.441982	0.65971	0.906598	1	0.0695176	0.0417544	1.66492	0.0985383	0.511638	1	0	1.85831	0.394888	1.06358	0.0256332	0.28752	0.582775	1.06358	0.0256332	0.28752	0.668699
	Bacteroides_uniformis	X___23780	Unknown_compount	Unknown_compount	no	-0.0413999	0.0428207	-0.96682	0.33472	0.740061	1	0.00361833	0.0481829	0.0750956	0.940227	0.986701	1	-0.0602369	0.0602166	-1.00034	0.318849	0.748697	1	0	0.809829	0.667034	-1.06359	-0.0300601	0.287514	0.582775	-1.06359	-0.0300601	0.287514	0.668699
	Akkermansia_muciniphila	leucylglycine	Peptide	Dipeptide	no	-0.0384587	0.0322503	-1.19251	0.235024	0.661304	1	0.0223976	0.0535472	0.418277	0.676973	0.912474	1	-0.0685577	0.0762858	-0.898696	0.375135	0.784566	1	0	1.27344	0.529025	-1.0636	-0.0276277	0.28751	0.582775	-1.0636	-0.0276277	0.28751	0.668699
	Roseburia_sp_CAG_471	pterin	Cofactors and Vitamins	Pterin Metabolism	no	0.00831514	0.0148295	0.560718	0.575676	0.869324	1	-0.0614429	0.0301817	-2.03577	0.0449632	0.384252	1	-0.0291694	0.0215257	-1.35509	0.178937	0.628108	1	0.615115	5.19636	0.0744089	-1.04818	-0.0118659	0.294556	0.58972	-1.06349	-0.0212333	0.287559	0.668774
	Collinsella_aerofaciens	guanine	Nucleotide	Purine Metabolism, Guanine containing	no	0.000837072	0.0317663	0.026351	0.979001	0.995616	1	0.098377	0.0443383	2.21878	0.0280237	0.317848	1	0.0101756	0.0499347	0.203778	0.83882	0.963932	1	0.407663	3.37645	0.184847	1.26046	0.0289116	0.207502	0.495593	1.06346	0.0328872	0.287573	0.668774
	Ruminococcus_torques	ceramide_d18_1_14_0__d16_1_16_0.	Lipid	Ceramides	no	0.0723233	0.0378541	1.91058	0.0574014	0.388932	1	-0.0107266	0.0541721	-0.19801	0.843428	0.963159	1	-0.00294066	0.04937	-0.0595637	0.95262	0.990952	1	0.113979	2.25728	0.323472	1.19824	0.0314794	0.230822	0.523033	1.06346	0.0299305	0.287573	0.668774
	Bacteroides_thetaiotaomicron	X1_linoleoyl_GPC_18_2	Lipid	Lysophospholipid	no	-0.0326883	0.0437465	-0.747221	0.456124	0.812731	1	-0.0415694	0.0519804	-0.799713	0.425512	0.808185	1	-0.0144224	0.0493607	-0.292185	0.770769	0.946359	1	0	0.152526	0.926572	-1.06336	-0.0294575	0.287621	0.582922	-1.06336	-0.0294575	0.287621	0.668868
	Collinsella_aerofaciens	X___23482	Unknown_compount	Unknown_compount	no	0.0319089	0.0189787	1.6813	0.0941054	0.473209	1	-0.00484799	0.024419	-0.198533	0.8429	0.962991	1	-0.000433195	0.0288814	-0.0149991	0.988054	0.997218	1	0	1.73582	0.419827	1.06328	0.014143	0.287653	0.582975	1.06328	0.014143	0.287653	0.668926
	Eubacterium_ramulus	leucine	Amino Acid	Leucine, Isoleucine and Valine Metabolism	no	-0.00711203	0.0122293	-0.581556	0.561511	0.863472	1	-0.0289523	0.0210691	-1.37416	0.172211	0.615069	1	-0.00106494	0.0184264	-0.0577943	0.954034	0.991266	1	0	1.09933	0.577142	-1.06326	-0.00975331	0.287662	0.582981	-1.06326	-0.00975331	0.287662	0.668932
	Bacteroides_ovatus	hexadecadienoate_16_2n6	Lipid	Long Chain Polyunsaturated Fatty Acid (n3 and n6)	no	0.0176562	0.0306856	0.57539	0.56589	0.865508	1	0.00767382	0.0349215	0.219745	0.826431	0.958192	1	0.0666187	0.0510492	1.30499	0.194776	0.645904	1	0	0.952014	0.621259	1.06318	0.0223357	0.287702	0.583036	1.06318	0.0223357	0.287702	0.668938
	Bacteroides_uniformis	X___14392	Unknown_compount	Unknown_compount	no	0.0379549	0.0347291	1.09288	0.275668	0.697023	1	0.0814938	0.0456663	1.78455	0.0761282	0.466349	1	-0.0334761	0.0493657	-0.678125	0.498796	0.847934	1	0.324636	2.96136	0.227482	1.37022	0.0330488	0.170618	0.446781	1.06318	0.0318216	0.2877	0.668938
	Alistipes_putredinis	pterin	Cofactors and Vitamins	Pterin Metabolism	no	0.0180235	0.0217639	0.828139	0.408659	0.786336	1	0.0097063	0.0264754	0.366616	0.714766	0.924968	1	0.0208946	0.0331609	0.630096	0.530083	0.861222	1	0	0.0869262	0.957468	1.06316	0.0159425	0.287708	0.583036	1.06316	0.0159425	0.287708	0.668938
	Bacteroides_xylanisolvens	diacetylspermidine.	Amino Acid	Polyamine Metabolism	no	-0.0285386	0.0639896	-0.445987	0.656533	0.900902	1	0.106921	0.056964	1.87699	0.064211	0.439486	1	0.0579622	0.0972181	0.596208	0.553356	0.871575	1	0.203396	2.51066	0.284982	1.25172	0.0487898	0.21067	0.499462	1.06322	0.0474358	0.287682	0.668938
	Asaccharobacter_celatus	X___25681	Unknown_compount	Unknown_compount	no	-0.000160304	0.0193844	-0.00826974	0.99341	0.998569	1	0.0857021	0.0410576	2.08736	0.0396511	0.365336	1	0.0192346	0.0328974	0.584683	0.560105	0.874571	1	0.442326	3.58633	0.166433	1.05483	0.0163182	0.291502	0.586952	1.06321	0.0245236	0.287687	0.668938
	Escherichia_coli	behenoyl_ethanolamide_22_0.	Lipid	Endocannabinoid	no	-0.0115374	0.039971	-0.288645	0.773525	0.939771	1	-0.0430482	0.0352418	-1.22151	0.224193	0.66738	1	-0.0091954	0.0487671	-0.188558	0.851134	0.967479	1	0	0.480583	0.786399	-1.06319	-0.0247083	0.287697	0.583036	-1.06319	-0.0247083	0.287697	0.668938
	Blautia_sp_CAG_257	X___24453	Unknown_compount	Unknown_compount	no	-0.29594	0.0919797	-3.21745	0.00413265	0.117674	1	-0.0131888	0.0478328	-0.275727	0.783338	0.946254	1	0.00526455	0.0813306	0.0647303	0.948675	0.98984	1	0.755297	8.17317	0.0167965	-1.50301	-0.0565486	0.132837	0.391357	-1.06312	-0.0900894	0.287728	0.668968
	Veillonella_parvula	campesterol	Lipid	Sterol	no	-0.0294063	0.127492	-0.230652	0.819817	0.954657	1	-0.000123308	0.0434814	-0.00283587	0.997748	0.999526	1	-0.15579	0.0657038	-2.3711	0.0232078	0.300062	1	0.490098	3.92232	0.140695	-1.32401	-0.0461775	0.185501	0.46683	-1.06306	-0.0602217	0.287755	0.668968
	Bacteroides_xylanisolvens	X1_2_dilinoleoyl_galactosylglycerol_18_2_18_2.	Lipid	Galactosyl Glycerolipids	no	-0.0109063	0.0457863	-0.238199	0.812195	0.952106	1	-0.00927857	0.0463903	-0.200011	0.841986	0.962741	1	-0.108777	0.06326	-1.71953	0.0908517	0.495273	1	0	1.92342	0.382239	-1.06306	-0.0307962	0.287756	0.583084	-1.06306	-0.0307962	0.287756	0.668968
	Ruthenibacterium_lactatiformans	laurate_12_0	Lipid	Medium Chain Fatty Acid	no	-0.218524	0.0850933	-2.56805	0.0109757	0.191451	1	-0.0903358	0.0829365	-1.08922	0.277891	0.710793	1	0.0651701	0.0932289	0.699034	0.48578	0.841098	1	0.604078	5.0515	0.0799982	-1.79399	-0.0898639	0.0728142	0.283291	-1.06308	-0.0848517	0.287744	0.668968
	Firmicutes_bacterium_CAG_110	X___17438	Unknown_compount	Unknown_compount	no	0.0579012	0.0382617	1.51329	0.132729	0.541699	1	-0.00145903	0.0854119	-0.0170822	0.987032	0.996809	1	-0.0228681	0.0672881	-0.339853	0.736335	0.936117	1	0	1.27569	0.52843	1.06309	0.0329489	0.287741	0.583065	1.06309	0.0329489	0.287741	0.668968
	Clostridium_leptum	aspartate	Amino Acid	Alanine and Aspartate Metabolism	no	0.0111477	0.023682	0.470723	0.638522	0.893743	1	-0.0676906	0.0289182	-2.34076	0.0216438	0.288005	1	-0.0242641	0.0283911	-0.854637	0.395474	0.79638	1	0.551694	4.46124	0.107462	-1.40353	-0.021607	0.160458	0.432346	-1.06303	-0.0246684	0.287769	0.668973
	Roseburia_inulinivorans	guanosine	Nucleotide	Purine Metabolism, Guanine containing	no	0.104708	0.0550327	1.90265	0.0584483	0.392531	1	-0.0315026	0.0619479	-0.508534	0.611891	0.888881	1	0.0391714	0.0573351	0.683201	0.495625	0.846503	1	0.261479	2.70811	0.258191	1.27958	0.0427723	0.200694	0.486977	1.06302	0.0414108	0.287773	0.668973
	Blautia_sp_CAG_257	nervonoylcarnitine_C24_1.	Lipid	Fatty Acid Metabolism (Acyl Carnitine, Monounsaturated)	no	-0.0255496	0.0969403	-0.26356	0.794688	0.946726	1	-0.0265729	0.0291014	-0.913116	0.363422	0.772037	1	-0.0253776	0.0532663	-0.476429	0.636074	0.902996	1	0	0.000443576	0.999778	-1.06291	-0.0262496	0.287821	0.583202	-1.06291	-0.0262496	0.287821	0.669069
	Eubacterium_siraeum	X1_stearoyl_GPE_18_0	Lipid	Lysophospholipid	no	0.0497804	0.0357056	1.39419	0.165242	0.587372	1	0.0484857	0.057957	0.836581	0.407453	0.797971	1	-0.0346262	0.0517449	-0.669171	0.505526	0.850355	1	0	1.9618	0.374973	1.06284	0.0278581	0.287855	0.583246	1.06284	0.0278581	0.287855	0.669115
	Turicibacter_sanguinis	X___23752	Unknown_compount	Unknown_compount	no	-0.0375481	0.0422204	-0.889337	0.375855	0.766942	1	-0.0484659	0.0888186	-0.545673	0.588247	0.880368	1	-0.0221559	0.0695731	-0.318455	0.751228	0.940843	1	0	0.06045	0.970227	-1.06285	-0.03554	0.287852	0.583246	-1.06285	-0.03554	0.287852	0.669115
	Gordonibacter_pamelaeae	xanthurenate	Amino Acid	Tryptophan Metabolism	no	0.000424571	0.0414306	0.0102478	0.991835	0.998291	1	0.00738518	0.0507736	0.145453	0.88454	0.973873	1	0.126659	0.0492476	2.57189	0.0111964	0.227901	1	0.547663	4.42149	0.109619	1.48808	0.0400171	0.136731	0.397173	1.06282	0.042882	0.287863	0.669117
	Roseburia_inulinivorans	X___25492	Unknown_compount	Unknown_compount	no	0.0575567	0.0443046	1.29911	0.195323	0.621025	1	0.119437	0.0461675	2.58704	0.0107149	0.213382	1	-0.0322829	0.0428079	-0.754134	0.452054	0.826357	1	0.663226	5.9387	0.0513367	1.73507	0.0444407	0.0827279	0.303453	1.06281	0.0469574	0.28787	0.669117
	Firmicutes_bacterium_CAG_94	linoleoyl_linolenoyl_glycerol_18_2_18_3__1_.	Lipid	Diacylglycerol	no	0.172898	0.0956903	1.80685	0.0739513	0.430426	1	-0.0830218	0.0995822	-0.833701	0.407207	0.797898	1	0.132743	0.0798403	1.66261	0.0992372	0.512861	1	0.505949	4.04817	0.132115	1.63581	0.0853971	0.101879	0.340457	1.06278	0.0797342	0.28788	0.669123
	Eubacterium_sp_CAG_180	X2_palmitoyl_galactosylglycerol_16_0.	Lipid	Galactosyl Glycerolipids	no	0.00984765	0.0888556	0.110828	0.912157	0.980277	1	-0.0872015	0.0784313	-1.11182	0.273586	0.707013	1	-0.0402212	0.0540059	-0.744756	0.462028	0.830705	1	0	0.67366	0.71403	-1.06274	-0.042271	0.287898	0.58332	-1.06274	-0.042271	0.287898	0.669148
	Eubacterium_ramulus	X1_1_enyl_stearoyl_GPE_P_18_0.	Lipid	Lysoplasmalogen	no	-0.0429951	0.0494277	-0.869857	0.385406	0.773334	1	0.0883374	0.0772835	1.14303	0.25553	0.693579	1	0.305486	0.0853089	3.58093	0.000541816	0.0624638	1	0.842991	12.7381	0.00171377	1.46566	0.0548449	0.142742	0.406639	1.06272	0.108097	0.287908	0.669154
	Enterorhabdus_caecimuris	solanidine	Xenobiotics	Food Component/Plant	no	-0.0339175	0.130275	-0.260353	0.794971	0.946763	1	-0.136209	0.176773	-0.77053	0.4432	0.816533	1	-0.175289	0.180919	-0.968881	0.335894	0.759981	1	0	0.470887	0.79022	-1.06271	-0.0964206	0.287915	0.583343	-1.06271	-0.0964206	0.287915	0.669156
	Gemmiger_formicilis	dihomolinoleate_20_2n6	Lipid	Long Chain Polyunsaturated Fatty Acid (n3 and n6)	no	0.133028	0.0526398	2.52714	0.0122057	0.200061	1	-0.042169	0.0782088	-0.539185	0.591008	0.881546	1	0.0359403	0.0669999	0.536424	0.593192	0.887856	1	0.4646	3.73553	0.154469	1.79704	0.065744	0.0723289	0.282139	1.06267	0.0545763	0.287932	0.669179
	Bilophila_wadsworthia	indole	Amino Acid	Tryptophan Metabolism	no	0.0331552	0.0603781	0.549126	0.585759	0.87318	1	-0.0821261	0.090502	-0.90745	0.370041	0.77565	1	-0.125248	0.0558404	-2.24297	0.0336425	0.345618	1	0.473734	3.80036	0.149542	-1.53478	-0.0573132	0.124838	0.378813	-1.06257	-0.056596	0.287978	0.669268
	Parabacteroides_merdae	cadaverine	Amino Acid	Lysine Metabolism	no	-0.230962	0.103016	-2.24199	0.0263453	0.282791	1	-0.153864	0.140543	-1.09478	0.276502	0.709567	1	0.132199	0.159678	0.827907	0.409843	0.803888	1	0.457201	3.68461	0.158452	-1.79608	-0.132381	0.0724823	0.282491	-1.06254	-0.110178	0.287989	0.669277
	Parabacteroides_distasonis	X1_stearoyl_GPG_18_0	Lipid	Lysophospholipid	no	-0.00805537	0.032059	-0.251267	0.801878	0.948919	1	-0.0119928	0.0487965	-0.245773	0.806229	0.952401	1	-0.097703	0.0559052	-1.74766	0.0829215	0.480217	1	0.0199124	2.04063	0.360481	-1.0664	-0.0257664	0.286242	0.581483	-1.0625	-0.0260416	0.288011	0.669278
	Parasutterella_excrementihominis	X3_7_dimethylurate	Xenobiotics	Xanthine Metabolism	no	-0.0243681	0.125621	-0.193982	0.847345	0.963249	1	-0.0038115	0.0888548	-0.0428958	0.965929	0.992505	1	-0.16887	0.103118	-1.63764	0.109341	0.531196	1	0	1.59239	0.451043	-1.06252	-0.0630407	0.288001	0.583466	-1.06252	-0.0630407	0.288001	0.669278
	Roseburia_intestinalis	X2_oxoarginine.	Amino Acid	Urea cycle; Arginine and Proline Metabolism	no	0.0522174	0.0390727	1.33642	0.183253	0.607407	1	0.0069122	0.0376178	0.183748	0.854519	0.966252	1	0.0130802	0.0378101	0.345946	0.730063	0.934031	1	0	0.810553	0.666793	1.0625	0.0234029	0.288011	0.583474	1.0625	0.0234029	0.288011	0.669278
	Streptococcus_mutans	X3_methylglutarate_2_methylglutarate	Lipid	Fatty Acid, Dicarboxylate	no	-0.0597529	0.081365	-0.73438	0.467752	0.81889	1	0.0353388	0.101067	0.349658	0.728578	0.929291	1	-0.123063	0.0909945	-1.35242	0.184448	0.633941	1	0	1.36185	0.506148	-1.06244	-0.055254	0.288038	0.58349	-1.06244	-0.055254	0.288038	0.669295
	Eubacterium_sp_CAG_180	phenyllactate__PLA	Amino Acid	Phenylalanine Metabolism	no	0.0414673	0.0950147	0.436431	0.664233	0.903625	1	-0.205003	0.112863	-1.81639	0.0776456	0.469687	1	-0.0723115	0.0801332	-0.902391	0.373807	0.783568	1	0.286315	2.80236	0.246307	-1.22543	-0.0659746	0.220412	0.510938	-1.06243	-0.0686273	0.28804	0.669295
	Actinomyces_sp_ICM47	gamma_glutamylserine	Peptide	Gamma-glutamyl Amino Acid	no	0.0221788	0.0464416	0.477564	0.634186	0.89204	1	0.147027	0.0871256	1.68753	0.101227	0.517018	1	-0.00245201	0.0783924	-0.0312786	0.975211	0.995001	1	0	1.94801	0.377568	1.06244	0.0385869	0.288035	0.58349	1.06244	0.0385869	0.288035	0.669295
	Bifidobacterium_adolescentis	X___25831	Unknown_compount	Unknown_compount	no	-0.0291522	0.0396243	-0.735715	0.462826	0.816325	1	0.00832268	0.0433164	0.192137	0.848045	0.964496	1	-0.0622	0.0464762	-1.33832	0.183183	0.632476	1	0	1.24072	0.537751	-1.06234	-0.0262903	0.28808	0.583529	-1.06234	-0.0262903	0.28808	0.669359
	Dorea_longicatena	X___20197	Unknown_compount	Unknown_compount	no	-0.0813573	0.0516027	-1.57661	0.116272	0.514447	1	-0.0151946	0.0791759	-0.191909	0.848071	0.964499	1	0.021614	0.071355	0.302907	0.762416	0.943778	1	0	1.48571	0.475753	-1.06234	-0.0392796	0.288081	0.583529	-1.06234	-0.0392796	0.288081	0.669359
	Streptococcus_mutans	X___25854	Unknown_compount	Unknown_compount	no	0.389373	0.183668	2.11998	0.041386	0.341041	1	-0.040168	0.121956	-0.329364	0.743738	0.934299	1	0.118207	0.144311	0.819115	0.417966	0.808417	1	0.476322	3.81914	0.148144	1.20607	0.100195	0.227789	0.519361	1.06231	0.125129	0.288093	0.669371
	Actinomyces_oris	X___25491	Unknown_compount	Unknown_compount	no	0.0748237	0.0508637	1.47106	0.146174	0.561083	1	0.0094606	0.0680887	0.138945	0.890041	0.97542	1	-0.00668191	0.0741335	-0.0901336	0.92861	0.984914	1	0	1.06309	0.587697	1.06225	0.0379328	0.288123	0.583581	1.06225	0.0379328	0.288123	0.669424
	Alistipes_finegoldii	X___23974	Unknown_compount	Unknown_compount	no	-0.00377328	0.0202958	-0.185914	0.852725	0.964645	1	-0.0169169	0.0304526	-0.555516	0.579747	0.87772	1	-0.0368727	0.0283782	-1.29933	0.196623	0.64734	1	0	0.90319	0.636612	-1.06218	-0.0154155	0.288152	0.583591	-1.06218	-0.0154155	0.288152	0.669433
	Clostridium_sp_CAG_58	X___17919	Unknown_compount	Unknown_compount	no	-0.0018947	0.0518847	-0.0365175	0.971035	0.99418	1	-0.143471	0.0942489	-1.52226	0.136012	0.570665	1	-0.0668256	0.0824551	-0.810448	0.424769	0.812405	1	0	1.84722	0.397083	-1.06218	-0.0422802	0.288156	0.583591	-1.06218	-0.0422802	0.288156	0.669433
	Eubacterium_siraeum	gamma_glutamylserine	Peptide	Gamma-glutamyl Amino Acid	no	-0.0306305	0.0252345	-1.21383	0.226646	0.653291	1	-0.0320256	0.0334476	-0.957487	0.343674	0.760037	1	0.0317918	0.0417996	0.760577	0.449394	0.82487	1	0	1.84038	0.398443	-1.0622	-0.0192757	0.288146	0.583591	-1.0622	-0.0192757	0.288146	0.669433
	Alistipes_putredinis	kynurenine	Amino Acid	Tryptophan Metabolism	no	-0.019608	0.0186817	-1.04958	0.295279	0.712093	1	-0.0174432	0.0268313	-0.650106	0.51728	0.851225	1	0.011384	0.0416085	0.273599	0.784963	0.950409	1	0	0.470835	0.790241	-1.06221	-0.0152809	0.288142	0.583591	-1.06221	-0.0152809	0.288142	0.669433
	Monoglobus_pectinilyticus	dehydroepiandrosterone_sulfate_DHEA_S	Lipid	Androgenic Steroids	no	-0.0542385	0.155645	-0.348476	0.728976	0.925732	1	-0.107922	0.145055	-0.744007	0.461571	0.825724	1	-0.153852	0.195671	-0.78628	0.436849	0.818982	1	0	0.165073	0.920778	-1.06214	-0.099078	0.288171	0.583598	-1.06214	-0.099078	0.288171	0.669437
	Coprococcus_eutactus	glycine	Amino Acid	Glycine, Serine and Threonine Metabolism	no	-0.018501	0.0184812	-1.00107	0.319234	0.729476	1	0.0178448	0.0633813	0.281547	0.781334	0.945741	1	-0.0300163	0.0454303	-0.660711	0.523726	0.858498	1	0	0.389804	0.822915	-1.06214	-0.0175537	0.288172	0.583598	-1.06214	-0.0175537	0.288172	0.669437
	Bacteroides_uniformis	thymidine	Nucleotide	Pyrimidine Metabolism, Thymine containing	no	-0.0955974	0.0540991	-1.76708	0.0786337	0.442199	1	0.0204445	0.0406193	0.50332	0.615395	0.890057	1	-0.0734886	0.0588339	-1.24909	0.213689	0.664362	1	0.435544	3.54324	0.170058	-1.1802	-0.0335607	0.23792	0.530606	-1.06208	-0.0412658	0.288201	0.669488
	Bacteroides_caccae	tryptophylglycine	Peptide	Dipeptide	no	0.029715	0.0401966	0.739242	0.46081	0.815152	1	0.0387266	0.0855405	0.452729	0.651985	0.903848	1	0.0437188	0.0681726	0.641297	0.523035	0.8581	1	0	0.0347333	0.982783	1.06206	0.0340878	0.288209	0.58366	1.06206	0.0340878	0.288209	0.669489
	Alistipes_shahii	uracil	Nucleotide	Pyrimidine Metabolism, Uracil containing	no	0.00490806	0.0378893	0.129537	0.897117	0.976906	1	-0.0282473	0.0516622	-0.54677	0.586381	0.879959	1	-0.0997932	0.053509	-1.86498	0.066437	0.445935	1	0.215992	2.551	0.279292	-1.11485	-0.0295798	0.264914	0.559721	-1.062	-0.0323276	0.288238	0.669508
	Oscillibacter_sp_57_20	X___24763	Unknown_compount	Unknown_compount	no	-0.000273825	0.0284329	-0.00963058	0.992328	0.998291	1	-0.047223	0.0471727	-1.00107	0.323666	0.746829	1	-0.0570414	0.0451419	-1.2636	0.210957	0.661853	1	0	1.47108	0.479246	-1.06199	-0.0227607	0.288238	0.583682	-1.06199	-0.0227607	0.288238	0.669508
	Enorma_massiliensis	X___25940	Unknown_compount	Unknown_compount	no	0.0212538	0.0478347	0.444316	0.657317	0.901222	1	-0.152489	0.0659707	-2.31146	0.0234143	0.297011	1	-0.0510806	0.0582071	-0.877567	0.382282	0.788771	1	0.563103	4.57774	0.101381	-1.31631	-0.0424403	0.188071	0.470275	-1.06202	-0.05281	0.288228	0.669508
	Bacteroides_massiliensis	X1_oleoyl_GPC_18_1	Lipid	Lysophospholipid	no	-0.00539717	0.0824428	-0.0654657	0.947998	0.988579	1	0.171093	0.149508	1.14438	0.264238	0.70017	1	0.133865	0.112212	1.19296	0.242236	0.689216	1	0	1.60924	0.447258	1.06198	0.0644767	0.288247	0.583687	1.06198	0.0644767	0.288247	0.669512
	Erysipelatoclostridium_ramosum	X___24753	Unknown_compount	Unknown_compount	no	-0.265466	0.307382	-0.863637	0.40344	0.78346	1	0.0527537	0.0675892	0.780504	0.437237	0.813936	1	0.198524	0.143693	1.38158	0.177652	0.626568	1	0.025265	2.05184	0.358467	1.10091	0.066038	0.270938	0.56543	1.06193	0.0666801	0.288266	0.669524
	Lachnospira_pectinoschiza	tyrosylglycine	Peptide	Dipeptide	no	0.0271477	0.0396145	0.685295	0.494479	0.833058	1	0.181371	0.0568453	3.19061	0.00217374	0.106264	1	-0.0267662	0.065553	-0.408313	0.685221	0.919851	1	0.713779	6.9876	0.0303852	1.95672	0.0569769	0.0503806	0.231389	1.06194	0.0611511	0.288264	0.669524
	Dorea_formicigenerans	caffeine	Xenobiotics	Xanthine Metabolism	no	-0.0408115	0.0727977	-0.560615	0.575608	0.869289	1	-0.105761	0.096295	-1.0983	0.274013	0.707554	1	-0.0226497	0.0742372	-0.305099	0.760714	0.94326	1	0	0.486002	0.784271	-1.0619	-0.0485708	0.28828	0.583733	-1.0619	-0.0485708	0.28828	0.669538
	Fusicatenibacter_saccharivorans	pyroglutamine.	Amino Acid	Glutamate Metabolism	no	0.01268	0.0394581	0.321354	0.748233	0.932417	1	0.00247534	0.0552459	0.0448058	0.964316	0.99215	1	0.096193	0.0577015	1.66708	0.0979627	0.510423	1	0	1.75683	0.415441	1.06189	0.029794	0.288287	0.583733	1.06189	0.029794	0.288287	0.669539
	Alistipes_shahii	glutamate__gamma_methyl_ester	Amino Acid	Glutamate Metabolism	no	-0.0079218	0.0201385	-0.393366	0.694644	0.914021	1	-0.0300779	0.0297899	-1.00967	0.316341	0.741512	1	-0.0169728	0.0292414	-0.580436	0.563512	0.876134	1	0	0.383553	0.825491	-1.06185	-0.0153874	0.288305	0.583754	-1.06185	-0.0153874	0.288305	0.669563
	Parasutterella_excrementihominis	nicotinamide	Cofactors and Vitamins	Nicotinate and Nicotinamide Metabolism	no	0.112078	0.0347866	3.22187	0.00280578	0.098002	1	-0.0356307	0.0463748	-0.768319	0.445362	0.817572	1	0.0576604	0.0506481	1.13845	0.261705	0.706163	1	0.69195	6.49245	0.0389209	2.403	0.0586065	0.0162612	0.117309	1.06182	0.0481766	0.288315	0.669572
	Clostridium_bolteae	X___23662	Unknown_compount	Unknown_compount	no	0.62078	0.611835	1.01462	0.356841	0.754978	1	-0.00489026	0.112783	-0.04336	0.965523	0.992415	1	0.459129	0.243144	1.8883	0.0722438	0.458516	1	0.468768	3.76483	0.152222	0.912238	0.0920545	0.361644	0.650907	1.06171	0.20839	0.288366	0.669612
	Eubacterium_hallii	X___25716	Unknown_compount	Unknown_compount	no	0.0547903	0.0404333	1.35508	0.176711	0.60033	1	-0.0342586	0.0500102	-0.685031	0.494225	0.841255	1	0.0737641	0.05111	1.44324	0.151095	0.592584	1	0.268021	2.73232	0.255085	1.28691	0.0344639	0.198127	0.483897	1.06177	0.0335106	0.288341	0.669612
	Intestinibacter_bartlettii	N_acetylneuraminate	Carbohydrate	Aminosugar Metabolism	no	-0.036234	0.0363648	-0.996402	0.320569	0.730284	1	0.00116114	0.0407746	0.0284772	0.977323	0.995034	1	-0.048521	0.0530469	-0.914681	0.362378	0.776349	1	0	0.702964	0.703645	-1.06175	-0.0256529	0.288351	0.583806	-1.06175	-0.0256529	0.288351	0.669612
	Romboutsia_ilealis	X___10457	Unknown_compount	Unknown_compount	no	0.0186411	0.0462323	0.403206	0.687465	0.911572	1	0.0832364	0.104488	0.796615	0.434188	0.81235	1	0.0634583	0.0698428	0.908589	0.367841	0.779978	1	0	0.495513	0.78055	1.06169	0.0383994	0.288375	0.583806	1.06169	0.0383994	0.288375	0.669612
	Prevotella_copri	X1_oleoyl_2_linoleoyl_GPC_18_1_18_2.	Lipid	Phosphatidylcholine (PC)	no	-0.0599015	0.0781595	-0.766401	0.445751	0.806781	1	-0.0501303	0.170029	-0.294834	0.771318	0.942805	1	-0.0690704	0.101464	-0.680738	0.502553	0.849396	1	0	0.0104347	0.994796	-1.06173	-0.0617722	0.288359	0.583806	-1.06173	-0.0617722	0.288359	0.669612
	Bifidobacterium_longum	phenethylamine	Amino Acid	Phenylalanine Metabolism	no	-0.0595826	0.0368763	-1.61574	0.107637	0.499302	1	-0.00598731	0.0700136	-0.0855164	0.931953	0.984809	1	0.0324252	0.0624272	0.519409	0.604217	0.892017	1	0	1.76053	0.414674	-1.0617	-0.0307001	0.288374	0.583806	-1.0617	-0.0307001	0.288374	0.669612
	Alistipes_indistinctus	X___25958	Unknown_compount	Unknown_compount	no	-0.0240629	0.0660426	-0.364355	0.716941	0.921811	1	-0.0523638	0.0717838	-0.729464	0.472239	0.830926	1	-0.0633336	0.0800965	-0.790716	0.436	0.81866	1	0	0.162964	0.921749	-1.06167	-0.0441134	0.288386	0.583806	-1.06167	-0.0441134	0.288386	0.66962
	Sellimonas_intestinalis	X2_hydroxylignocerate.	Lipid	Fatty Acid, Monohydroxy	no	-0.117918	0.149275	-0.789934	0.43985	0.803428	1	0.0323245	0.0910704	0.35494	0.723644	0.927842	1	-0.201317	0.107447	-1.87364	0.0704335	0.454487	1	0.299118	2.85355	0.240082	-1.18616	-0.0747111	0.235559	0.528353	-1.0616	-0.0819853	0.288417	0.669628
	Ruminococcus_bromii	X2_deoxyinosine	Nucleotide	Purine Metabolism, (Hypo)Xanthine/Inosine containing	no	0.0914735	0.0609809	1.50004	0.13546	0.545197	1	-0.0222022	0.0585671	-0.37909	0.705467	0.92215	1	0.214478	0.132286	1.62132	0.110283	0.532827	1	0.433088	3.52788	0.171368	1.22254	0.0491938	0.221504	0.512046	1.06163	0.0612025	0.288405	0.669628
	Roseburia_faecis	indole_3_carboxylate	Amino Acid	Tryptophan Metabolism	no	0.0289869	0.0274223	1.05705	0.291769	0.709508	1	-0.0233158	0.0376588	-0.619135	0.536799	0.859607	1	0.0571596	0.0377887	1.51261	0.132985	0.56744	1	0.158677	2.37721	0.304646	1.18806	0.0227165	0.234811	0.527429	1.06161	0.0223854	0.288414	0.669628
	Eubacterium_sp_CAG_274	ribulose_xylulose	Carbohydrate	Pentose Metabolism	no	0.00955462	0.0615477	0.155239	0.877106	0.971589	1	-0.13453	0.0672862	-1.99937	0.0522252	0.406412	1	-0.0223679	0.0856699	-0.261094	0.79669	0.953371	1	0.235904	2.61747	0.270161	-1.21337	-0.0486866	0.224987	0.516131	-1.0616	-0.0492315	0.288418	0.669628
	Clostridium_sp_CAG_58	N_butyryl_isoleucine	Amino Acid	Leucine, Isoleucine and Valine Metabolism	no	-0.010997	0.0816191	-0.134735	0.893436	0.975919	1	0.118821	0.17896	0.663952	0.510628	0.849212	1	0.189363	0.110982	1.70625	0.0994409	0.513451	1	0.096078	2.21258	0.330784	1.07596	0.0664065	0.281946	0.57702	1.06152	0.0706035	0.288451	0.66964
	Asaccharobacter_celatus	glutamate__gamma_methyl_ester	Amino Acid	Glutamate Metabolism	no	-0.00995793	0.0143968	-0.691679	0.489966	0.830589	1	0.0763851	0.0264006	2.89331	0.00476968	0.15228	1	0.0245436	0.0231053	1.06225	0.290734	0.729283	1	0.766259	8.55647	0.0138671	1.1923	0.0132212	0.233143	0.52563	1.06153	0.0266187	0.288448	0.66964
	Bacteroides_caccae	pheophytin_A	Xenobiotics	Food Component/Plant	no	-0.0564722	0.0601648	-0.938625	0.349295	0.750146	1	0.0744992	0.12229	0.609199	0.54414	0.862526	1	-0.0828836	0.0793504	-1.04453	0.299169	0.734942	1	0	1.21632	0.544353	-1.06154	-0.0473813	0.288446	0.583913	-1.06154	-0.0473813	0.288446	0.66964
	Enterorhabdus_caecimuris	agmatine	Amino Acid	Polyamine Metabolism	no	0.0445513	0.0901313	0.494293	0.621869	0.887499	1	0.0707891	0.112458	0.629473	0.53079	0.857095	1	0.079012	0.106001	0.745388	0.458498	0.829202	1	0	0.0693298	0.965929	1.06152	0.0622099	0.288452	0.583913	1.06152	0.0622099	0.288452	0.66964
	Dorea_formicigenerans	X___25537	Unknown_compount	Unknown_compount	no	-0.00799433	0.0506859	-0.157723	0.874814	0.970801	1	0.0202469	0.0610946	0.331403	0.74085	0.933366	1	0.0986661	0.0562109	1.75528	0.0812521	0.476723	1	0.0293114	2.06039	0.356937	1.07487	0.0344471	0.282435	0.577566	1.06136	0.0345419	0.288524	0.669668
	Bifidobacterium_bifidum	X2_deoxycytidine	Nucleotide	Pyrimidine Metabolism, Cytidine containing	no	0.140348	0.122859	1.14235	0.25935	0.683018	1	-0.0287268	0.0677695	-0.42389	0.672965	0.9116	1	0.128842	0.0760322	1.69457	0.0939053	0.501515	1	0.322515	2.9521	0.228539	1.18496	0.055432	0.236032	0.528782	1.0614	0.0626085	0.288508	0.669668
	Bifidobacterium_adolescentis	N_delta_acetylornithine	Amino Acid	Urea cycle; Arginine and Proline Metabolism	no	0.0229522	0.0293876	0.781017	0.43578	0.80151	1	-0.00408477	0.0277677	-0.147105	0.883361	0.97369	1	0.0656834	0.0421115	1.55975	0.121308	0.549785	1	0	1.93784	0.379492	1.06141	0.0193184	0.288503	0.583954	1.06141	0.0193184	0.288503	0.669668
	Ruminococcus_bromii	X5_hydroxypicolinic_acid	Amino Acid	Tryptophan Metabolism	no	-0.00600051	0.0400628	-0.149778	0.881118	0.97255	1	0.0651364	0.0584175	1.11502	0.267657	0.70298	1	0.123252	0.0806457	1.52831	0.131778	0.564906	1	0.20057	2.50178	0.28625	1.04865	0.0320605	0.294341	0.589483	1.06139	0.0379368	0.288513	0.669668
	Bacteroides_massiliensis	X___13835	Unknown_compount	Unknown_compount	no	-0.0237795	0.0673887	-0.352871	0.725293	0.924429	1	-0.0900939	0.135819	-0.663338	0.513708	0.849913	1	-0.193685	0.147756	-1.31084	0.199858	0.65047	1	0	1.15644	0.560896	-1.06132	-0.0593094	0.288544	0.583972	-1.06132	-0.0593094	0.288544	0.669668
	Alistipes_shahii	leu_val_val	Peptide	Polypeptide	no	0.0256947	0.0418711	0.613663	0.540427	0.854904	1	0.0222976	0.102648	0.217223	0.828705	0.958702	1	0.0665414	0.0669014	0.99462	0.323396	0.751438	1	0	0.286658	0.866469	1.06131	0.0356008	0.288549	0.583972	1.06131	0.0356008	0.288549	0.669668
	Enterorhabdus_caecimuris	X___25716	Unknown_compount	Unknown_compount	no	0.00752285	0.0416296	0.180709	0.856855	0.965817	1	-0.0847924	0.0587998	-1.44205	0.153096	0.591814	1	-0.0567785	0.0601439	-0.944044	0.348349	0.767718	1	0	1.87677	0.391259	-1.06142	-0.0313993	0.288498	0.583954	-1.06142	-0.0313993	0.288498	0.669668
	Streptococcus_vestibularis	trizma_acetate	Xenobiotics	Chemical	no	-0.093608	0.0844524	-1.10841	0.273846	0.695612	1	0.0190118	0.0822631	0.23111	0.818212	0.955784	1	-0.0563015	0.0624048	-0.902198	0.372097	0.782235	1	0	0.969446	0.615868	-1.06137	-0.0454739	0.288523	0.58397	-1.06137	-0.0454739	0.288523	0.669668
	Parabacteroides_merdae	X13_HODE_._9_HODE	Lipid	Fatty Acid, Monohydroxy	no	0.138397	0.0593719	2.33102	0.0210078	0.254658	1	-0.0415509	0.0724604	-0.573429	0.567769	0.872241	1	0.0588123	0.0781401	0.752652	0.45356	0.826805	1	0.458939	3.69644	0.157517	1.6225	0.0642396	0.104696	0.3454	1.06134	0.0579243	0.288534	0.669668
	X.Collinsella._massiliensis	X___20185	Unknown_compount	Unknown_compount	no	-0.0443035	0.0366125	-1.21007	0.22757	0.654184	1	0.00935266	0.049841	0.18765	0.851433	0.965499	1	-0.0237729	0.0385061	-0.61738	0.53809	0.864872	1	0	0.75402	0.685909	-1.06142	-0.0248596	0.288499	0.583954	-1.06142	-0.0248596	0.288499	0.669668
	Roseburia_sp_CAG_471	X___25656	Unknown_compount	Unknown_compount	no	-0.0131249	0.0210282	-0.624158	0.533301	0.851394	1	-0.0628574	0.0487623	-1.28906	0.200959	0.644714	1	-0.00736445	0.0464878	-0.158417	0.8745	0.973513	1	0	0.949631	0.622	-1.06146	-0.0189282	0.288479	0.583954	-1.06146	-0.0189282	0.288479	0.669668
	Odoribacter_splanchnicus	histidine	Amino Acid	Histidine Metabolism	no	-0.11203	0.0661756	-1.69292	0.092574	0.470013	1	0.0101075	0.0838604	0.120528	0.904298	0.97893	1	0.00711468	0.094038	0.0756575	0.939825	0.98764	1	0	1.7598	0.414824	-1.06134	-0.0482612	0.288536	0.583972	-1.06134	-0.0482612	0.288536	0.669668
	Erysipelatoclostridium_ramosum	N6_carboxyethyllysine	Amino Acid	Lysine Metabolism	no	-0.0921663	0.152175	-0.605661	0.555167	0.860856	1	0.0453845	0.0558012	0.813326	0.418277	0.804014	1	0.206109	0.0967241	2.13089	0.0417024	0.374592	1	0.395792	3.31012	0.191081	1.50297	0.0692365	0.132847	0.391361	1.06121	0.0729026	0.288596	0.669745
	Eubacterium_sp_CAG_38	linolenate_18_3n3_or_3n6	Lipid	Long Chain Polyunsaturated Fatty Acid (n3 and n6)	no	-0.117751	0.104109	-1.13103	0.260375	0.68364	1	-0.00548896	0.0913259	-0.060103	0.952201	0.989224	1	-0.069735	0.0969591	-0.71922	0.474127	0.836151	1	0	0.673966	0.713921	-1.06121	-0.0594598	0.288597	0.584031	-1.06121	-0.0594598	0.288597	0.669745
	Clostridium_sp_CAG_58	X5_hydroxymethylfurfural	Xenobiotics	Food Component/Plant	no	-0.0406638	0.0666461	-0.610145	0.544904	0.85683	1	-0.250334	0.0956598	-2.61692	0.0125605	0.228628	1	0.0182942	0.0641426	0.285211	0.777659	0.948296	1	0.637776	5.52144	0.0632461	-1.33433	-0.0555262	0.182094	0.462598	-1.06117	-0.0755226	0.288613	0.669767
	Gordonibacter_pamelaeae	X___24763	Unknown_compount	Unknown_compount	no	-0.00887417	0.0198165	-0.447817	0.654827	0.900284	1	0.0205755	0.0237878	0.86496	0.38838	0.787132	1	0.0590973	0.0259676	2.27581	0.0244318	0.306512	1	0.540666	4.35413	0.113374	1.33188	0.0174933	0.182901	0.463683	1.0611	0.0208522	0.288646	0.669776
	Barnesiella_intestinihominis	X5_hydroxyhexanoate	Lipid	Fatty Acid, Monohydroxy	no	0.0298208	0.0621859	0.479543	0.632215	0.891177	1	0.054822	0.0929842	0.589584	0.55684	0.868058	1	0.0768348	0.0890901	0.862438	0.390393	0.793627	1	0	0.195442	0.906902	1.0611	0.0474422	0.288645	0.584092	1.0611	0.0474422	0.288645	0.669776
	Fusicatenibacter_saccharivorans	N_stearoyl_sphinganine_d18_0_18_0.	Lipid	Dihydroceramides	no	-0.0721733	0.0540424	-1.33549	0.183029	0.607234	1	-0.219829	0.0526743	-4.17337	4.84441e-05	0.0156416	1	0.0509379	0.059732	0.852775	0.39539	0.79635	1	0.829782	11.7497	0.00280926	-2.85974	-0.0912074	0.0042399	0.0494688	-1.06112	-0.082284	0.288634	0.669776
	Enorma_massiliensis	X2_hydroxyadipate	Lipid	Fatty Acid, Dicarboxylate	no	0.0356759	0.042269	0.844022	0.399713	0.781364	1	0.035621	0.0568736	0.626319	0.532911	0.858123	1	0.015881	0.0385676	0.411771	0.681389	0.918439	1	0	0.148222	0.928569	1.06112	0.0270299	0.288634	0.584081	1.06112	0.0270299	0.288634	0.669776
	Eubacterium_ramulus	X3_aminoisobutyrate	Nucleotide	Pyrimidine Metabolism, Thymine containing	no	-0.00800281	0.0406764	-0.196743	0.844225	0.962292	1	0.15456	0.0866968	1.78277	0.0774073	0.469034	1	0.125359	0.117145	1.07012	0.287275	0.726615	1	0.444343	3.59934	0.165353	0.873384	0.0306819	0.382454	0.668252	1.06106	0.062405	0.288662	0.669797
	Streptococcus_vestibularis	X___24683	Unknown_compount	Unknown_compount	no	0.139743	0.0852049	1.64009	0.108284	0.500036	1	0.0124454	0.0838513	0.148423	0.882631	0.973491	1	0.0138166	0.0626061	0.220692	0.826402	0.961727	1	0	1.63485	0.441567	1.06102	0.0458676	0.28868	0.584136	1.06102	0.0458676	0.28868	0.669822
	Holdemanella_biformis	pseudouridine	Nucleotide	Pyrimidine Metabolism, Uracil containing	no	0.0664577	0.0296437	2.24188	0.0269754	0.285678	1	-0.061639	0.0801265	-0.769271	0.447554	0.818739	1	0.0123132	0.0614398	0.200411	0.842468	0.965075	1	0.224141	2.57779	0.275575	1.75505	0.0444544	0.0792516	0.296277	1.06099	0.0348687	0.288693	0.669836
	Clostridium_leptum	choline	Lipid	Phospholipid Metabolism	no	-0.000927053	0.0372093	-0.0249146	0.980156	0.995949	1	-0.0179554	0.0482116	-0.372429	0.710523	0.92359	1	-0.0626014	0.0419176	-1.49344	0.139517	0.577504	1	0	1.24402	0.536866	-1.06098	-0.0255704	0.288701	0.584153	-1.06098	-0.0255704	0.288701	0.669837
	Eubacterium_ramulus	X1_oleoyl_GPE_18_1	Lipid	Lysophospholipid	no	-0.0029054	0.0395904	-0.0733865	0.941571	0.986886	1	0.0253577	0.0551733	0.459602	0.646718	0.901949	1	0.159952	0.0687624	2.32616	0.0221363	0.294351	1	0.529255	4.24858	0.119518	1.17433	0.0342153	0.240261	0.533139	1.06086	0.0476286	0.288752	0.669884
	Alistipes_indistinctus	inosine	Nucleotide	Purine Metabolism, (Hypo)Xanthine/Inosine containing	no	0.0895961	0.112962	0.793156	0.430976	0.798645	1	-0.237991	0.140947	-1.68852	0.103272	0.520877	1	-0.301139	0.144965	-2.07732	0.0474114	0.392313	1	0.648204	5.68511	0.0582766	-1.4527	-0.109411	0.146307	0.411873	-1.06078	-0.136754	0.28879	0.669884
	Flavonifractor_plautii	X___12101	Unknown_compount	Unknown_compount	no	0.0186784	0.0352019	0.530609	0.59689	0.877905	1	-0.0359104	0.0385796	-0.930812	0.353226	0.766282	1	-0.0650119	0.0358404	-1.81393	0.072167	0.458516	1	0.301007	2.86126	0.239159	-1.2558	-0.0264314	0.209189	0.497685	-1.06077	-0.0267336	0.288796	0.669884
	Clostridium_bolteae	N_formylanthranilic_acid	Amino Acid	Tryptophan Metabolism	no	-0.168036	0.262821	-0.639354	0.550731	0.859099	1	-0.0322603	0.0524423	-0.615158	0.540196	0.861113	1	-0.0782241	0.0904271	-0.865051	0.396346	0.796642	1	0	0.410221	0.814557	-1.0608	-0.0474221	0.288783	0.584232	-1.0608	-0.0474221	0.288783	0.669884
	Alistipes_putredinis	oleoyl_oleoyl_glycerol_18_1_18_1__2_.	Lipid	Diacylglycerol	no	0.088152	0.0694648	1.26902	0.206029	0.631947	1	-0.0182999	0.0745784	-0.245378	0.806722	0.952401	1	0.0714451	0.0887421	0.805087	0.422699	0.811107	1	0	1.19347	0.550607	1.06081	0.0467896	0.288777	0.584232	1.06081	0.0467896	0.288777	0.669884
	Lachnospira_pectinoschiza	tryptophylglycine	Peptide	Dipeptide	no	0.0630188	0.0487872	1.29171	0.198941	0.625049	1	0.203178	0.0723886	2.80677	0.00657155	0.173441	1	-0.0687509	0.0875439	-0.78533	0.436887	0.818982	1	0.66052	5.89136	0.0525664	2.06684	0.0759042	0.0387491	0.198241	1.06073	0.0718836	0.288813	0.669884
	Dialister_invisus	X___21342	Unknown_compount	Unknown_compount	no	0.0072397	0.0174629	0.414576	0.679509	0.909015	1	0.0306296	0.0294699	1.03935	0.301306	0.729998	1	0.0119182	0.020366	0.585203	0.559892	0.874534	1	0	0.469293	0.79085	1.0608	0.012825	0.28878	0.584232	1.0608	0.012825	0.28878	0.669884
	Coprococcus_catus	X1_linoleoylglycerol_18_2	Lipid	Monoacylglycerol	no	-0.0979785	0.0879408	-1.11414	0.266474	0.68964	1	0.00928384	0.138819	0.0668771	0.946803	0.98813	1	-0.0506344	0.0886779	-0.570992	0.569082	0.878497	1	0	0.446705	0.799833	-1.06071	-0.0604041	0.28882	0.584245	-1.06071	-0.0604041	0.28882	0.669884
	Eubacterium_sp_CAG_180	N_acetylmethionine	Amino Acid	Methionine, Cysteine, SAM and Taurine Metabolism	no	-0.0715175	0.0605108	-1.1819	0.242332	0.668224	1	-0.116531	0.080111	-1.45461	0.154441	0.593762	1	0.0297442	0.0621634	0.478484	0.635663	0.902883	1	0.178205	2.4337	0.296162	-1.14369	-0.0436121	0.252752	0.546775	-1.06075	-0.0449054	0.288802	0.669884
	Firmicutes_bacterium_CAG_83	tyramine	Amino Acid	Tyrosine Metabolism	no	0.120753	0.0606001	1.99262	0.0478576	0.361589	1	-0.0592946	0.0979903	-0.605107	0.547093	0.863986	1	0.0350695	0.0840369	0.417311	0.677383	0.916988	1	0.223145	2.57448	0.276031	1.39153	0.0611376	0.164065	0.437522	1.06072	0.0542648	0.288817	0.669884
	X.Collinsella._massiliensis	X___24586	Unknown_compount	Unknown_compount	no	0.0315233	0.066732	0.472387	0.637125	0.893209	1	0.0857459	0.0796155	1.077	0.283401	0.715546	1	0.0265194	0.0930407	0.28503	0.776085	0.947751	1	0	0.338936	0.844114	1.06084	0.047545	0.288762	0.584232	1.06084	0.047545	0.288762	0.669884
	Roseburia_hominis	X___23583	Unknown_compount	Unknown_compount	no	-0.0399101	0.0584192	-0.683168	0.495288	0.833356	1	-0.075321	0.0824663	-0.913354	0.363054	0.7718	1	-0.0200746	0.0795794	-0.252259	0.801303	0.955115	1	0	0.239311	0.887226	-1.06078	-0.0433799	0.288789	0.584232	-1.06078	-0.0433799	0.288789	0.669884
	Actinomyces_odontolyticus	X___25536	Unknown_compount	Unknown_compount	no	-0.0924823	0.0684861	-1.35038	0.180397	0.603731	1	0.00541841	0.0992457	0.0545959	0.956682	0.990409	1	-0.0242742	0.101816	-0.238412	0.812432	0.958307	1	0	0.758234	0.684466	-1.06071	-0.0523088	0.28882	0.584245	-1.06071	-0.0523088	0.28882	0.669884
	Eubacterium_ventriosum	X2_4_dihydroxybutyrate	Lipid	Fatty Acid, Dihydroxy	no	0.0197981	0.0253892	0.779787	0.436647	0.801833	1	0.0780223	0.0650122	1.20012	0.234659	0.676586	1	-0.00473356	0.062493	-0.0757453	0.939823	0.98764	1	0	0.928697	0.628545	1.06084	0.0234646	0.288761	0.584232	1.06084	0.0234646	0.288761	0.669884
	Escherichia_coli	pyroglutamine.	Amino Acid	Glutamate Metabolism	no	-0.00485689	0.0362634	-0.133934	0.893758	0.976041	1	0.0139148	0.0487708	0.28531	0.775879	0.944205	1	0.193321	0.0604873	3.19606	0.00230932	0.117859	1	0.757113	8.23427	0.0162911	1.44217	0.0378189	0.149254	0.415898	1.06066	0.0594046	0.288843	0.66992
	Eubacterium_sp_CAG_180	N_stearoyl_sphingosine_d18_1_18_0.	Lipid	Ceramides	no	-0.096566	0.0832895	-1.1594	0.251301	0.675937	1	-0.0955388	0.0894857	-1.06764	0.292789	0.72305	1	0.0154828	0.0716839	0.215986	0.830413	0.962599	1	0	1.40577	0.495156	-1.06064	-0.0492583	0.288853	0.584297	-1.06064	-0.0492583	0.288853	0.669925
	Bacteroides_cellulosilyticus	theanine	Xenobiotics	Food Component/Plant	no	0.0412952	0.0449659	0.918366	0.361987	0.758424	1	0.00174044	0.0612376	0.0284211	0.977488	0.99509	1	0.0801461	0.0858401	0.933667	0.358458	0.774345	1	0	0.591033	0.744147	1.06061	0.0354139	0.288865	0.584304	1.06061	0.0354139	0.288865	0.669929
	Bacteroides_fragilis	erucoylcarnitine_C22_1.	Lipid	Fatty Acid Metabolism (Acyl Carnitine, Monounsaturated)	no	-0.0773035	0.0569813	-1.35665	0.180644	0.603918	1	-0.00636534	0.0450471	-0.141304	0.887929	0.974966	1	-0.0221695	0.0434609	-0.510102	0.611458	0.894647	1	0	0.995773	0.607814	-1.06061	-0.02908	0.288869	0.584304	-1.06061	-0.02908	0.288869	0.669929
	Gordonibacter_pamelaeae	gamma_glutamylhistidine	Peptide	Gamma-glutamyl Amino Acid	no	-0.012144	0.0273247	-0.444433	0.657266	0.90121	1	-0.0812029	0.0353616	-2.29636	0.0229776	0.294868	1	0.0114244	0.0402912	0.283546	0.777193	0.948172	1	0.437348	3.55459	0.169095	-1.41301	-0.0269203	0.157653	0.428164	-1.06057	-0.0276504	0.288885	0.669951
	Dialister_invisus	indoleacetate	Amino Acid	Tryptophan Metabolism	no	-0.0298002	0.0630407	-0.472714	0.637644	0.893382	1	0.0319777	0.099335	0.321917	0.74823	0.935529	1	-0.108576	0.0729393	-1.48859	0.140131	0.578492	1	0	1.4182	0.492086	-1.06055	-0.0455995	0.288893	0.584328	-1.06055	-0.0455995	0.288893	0.669952
	Collinsella_intestinalis	diglycerol	Xenobiotics	Chemical	no	0.0193863	0.0524606	0.36954	0.712126	0.920474	1	-0.00396395	0.0424508	-0.0933775	0.925762	0.983205	1	0.118326	0.0558027	2.12044	0.0361956	0.355445	1	0.367203	3.16057	0.205916	1.21696	0.0345676	0.223619	0.514458	1.06053	0.0383466	0.288902	0.669953
	Bacteroides_dorei	S_1_pyrroline_5_carboxylate	Amino Acid	Glutamate Metabolism	no	0.0220983	0.0172042	1.28448	0.200904	0.627254	1	-0.0127849	0.0201292	-0.635139	0.526914	0.855316	1	0.0337164	0.0219475	1.53623	0.127952	0.559521	1	0.285359	2.79861	0.246769	1.2707	0.0142761	0.203836	0.490825	1.06052	0.0141992	0.288907	0.669953
	Clostridium_sp_CAG_58	ectoine	Xenobiotics	Chemical	no	-0.0371379	0.0732008	-0.507343	0.614448	0.885261	1	0.00151558	0.131696	0.0115082	0.990877	0.997783	1	-0.102692	0.086296	-1.19	0.244406	0.691474	1	0	0.549037	0.759938	-1.06047	-0.0545038	0.288933	0.584384	-1.06047	-0.0545038	0.288933	0.669966
	Veillonella_parvula	tyrosol	Amino Acid	Tyrosine Metabolism	no	0.0572841	0.111711	0.512788	0.613451	0.884837	1	0.0786041	0.0309391	2.54061	0.0140904	0.24015	1	-0.0278232	0.0518399	-0.536714	0.594767	0.888252	1	0.357152	3.11116	0.211067	1.97346	0.0510068	0.0484429	0.226245	1.06045	0.0405564	0.288941	0.669966
	Bacteroides_cellulosilyticus	X3_ureidopropionate	Nucleotide	Pyrimidine Metabolism, Uracil containing	no	0.104762	0.0624262	1.67818	0.0983467	0.481726	1	-0.0751593	0.10828	-0.694117	0.492191	0.840335	1	0.0482191	0.162854	0.296089	0.769347	0.945787	1	0.037002	2.07685	0.354012	1.14407	0.0587204	0.252594	0.546622	1.06045	0.0565918	0.288939	0.669966
	Roseburia_intestinalis	X1_stearoyl_GPE_18_0	Lipid	Lysophospholipid	no	-0.0587337	0.037112	-1.58261	0.115426	0.513032	1	-0.00302748	0.0462197	-0.065502	0.947882	0.988279	1	0.00761532	0.0544768	0.13979	0.889088	0.977171	1	0	1.40391	0.495616	-1.06046	-0.0271011	0.288937	0.584384	-1.06046	-0.0271011	0.288937	0.669966
	Ruminococcus_bicirculans	guanine	Nucleotide	Purine Metabolism, Guanine containing	no	-0.00324961	0.0363856	-0.0893103	0.928936	0.98459	1	-0.0134865	0.0590277	-0.228477	0.819818	0.956267	1	-0.0865004	0.0505749	-1.71034	0.0901842	0.494336	1	0	1.86113	0.39433	-1.06034	-0.0280076	0.288991	0.584392	-1.06034	-0.0280076	0.288991	0.669974
	Ruthenibacterium_lactatiformans	X2_8_quinolinediol	Xenobiotics	Food Component/Plant	no	-0.0239098	0.0718029	-0.332993	0.739497	0.929592	1	0.0080672	0.0639519	0.126145	0.899794	0.977977	1	-0.0854222	0.0569912	-1.49887	0.136333	0.572606	1	0	1.2493	0.53545	-1.06024	-0.0388089	0.289037	0.584423	-1.06024	-0.0388089	0.289037	0.669974
