## Supplemental Table 1-22 for "The faecal metabolome and its determinants in inflammatory bowel disease" (part 128 of 263)

### Sheet: S17 (continued)
	Linear regression	Color scheme
	Bacteroides_dorei	glycerol	Lipid	Glycerolipid Metabolism	no	0.00903743	0.0400191	0.225828	0.821635	0.955279	1	-0.0395921	0.0457842	-0.864755	0.389422	0.787789	1	-0.0847161	0.0563754	-1.50271	0.136375	0.572606	1	0	1.93272	0.380465	-1.0603	-0.028176	0.28901	0.584392	-1.0603	-0.028176	0.28901	0.669974
	Oscillibacter_sp_57_20	X2_6_dihydroxybenzoic_acid	Xenobiotics	Drug - Topical Agents	no	0.0490256	0.0501619	0.977346	0.329902	0.736898	1	-0.0619385	0.100806	-0.61443	0.542905	0.861849	1	0.104515	0.0895885	1.16661	0.247695	0.694416	1	0	1.56945	0.456245	1.06031	0.0425687	0.289002	0.584392	1.06031	0.0425687	0.289002	0.669974
	Bilophila_wadsworthia	N_acetylarginine	Amino Acid	Urea cycle; Arginine and Proline Metabolism	no	-0.0207307	0.0679488	-0.305093	0.761767	0.936776	1	-0.0955303	0.108465	-0.880751	0.384138	0.784713	1	-0.0838604	0.0978945	-0.856641	0.39947	0.798362	1	0	0.478606	0.787176	-1.0602	-0.0526211	0.289052	0.584424	-1.0602	-0.0526211	0.289052	0.669974
	Dorea_longicatena	succinylcarnitine_C4_DC	Energy	TCA Cycle	no	0.000737638	0.081668	0.00903215	0.992801	0.998476	1	0.190246	0.13165	1.44509	0.150504	0.588321	1	0.0760487	0.101048	0.752597	0.452974	0.826592	1	0	1.53045	0.465229	1.06034	0.0606588	0.288988	0.584392	1.06034	0.0606588	0.288988	0.669974
	Collinsella_intestinalis	X3_formylindole	Xenobiotics	Food Component/Plant	no	0.00520236	0.030703	0.169442	0.865625	0.96829	1	-0.0296795	0.0253014	-1.17304	0.243143	0.684171	1	-0.0266948	0.0355715	-0.750455	0.454569	0.827147	1	0	0.84385	0.655783	-1.06022	-0.0181473	0.289046	0.584423	-1.06022	-0.0181473	0.289046	0.669974
	Bifidobacterium_pseudocatenulatum	gamma_glutamylphenylalanine	Peptide	Gamma-glutamyl Amino Acid	no	0.0531279	0.0398434	1.33342	0.188822	0.613406	1	0.0468383	0.055687	0.841099	0.405171	0.796575	1	-0.0365801	0.0576028	-0.635039	0.530558	0.861442	1	0	1.76435	0.413881	1.06036	0.0299464	0.288979	0.584392	1.06036	0.0299464	0.288979	0.669974
	Turicibacter_sanguinis	X___25793	Unknown_compount	Unknown_compount	no	0.00675087	0.0343364	0.19661	0.844513	0.962433	1	-0.212888	0.0782084	-2.72206	0.00948159	0.202304	1	-0.0209843	0.0396942	-0.528648	0.598968	0.890068	1	0.69861	6.63592	0.0362267	-1.04491	-0.0257524	0.296066	0.59139	-1.06026	-0.0523357	0.289027	0.669974
	Collinsella_aerofaciens	norvaline	Amino Acid	Urea cycle; Arginine and Proline Metabolism	no	0.0193611	0.0191419	1.01145	0.312897	0.725262	1	0.0478168	0.0415797	1.15	0.251997	0.691271	1	-0.0167776	0.0361619	-0.463957	0.643394	0.905304	1	0	1.4364	0.48763	1.06038	0.0166166	0.288973	0.584392	1.06038	0.0166166	0.288973	0.669974
	Eubacterium_hallii	ceramide_d18_1_20_0__d16_1_22_0__d20_1_18_0.	Lipid	Ceramides	no	0.0496983	0.0599652	0.828786	0.408078	0.786038	1	0.0360281	0.0637878	0.564812	0.572921	0.874587	1	0.0286105	0.0682626	0.419124	0.675741	0.916591	1	0	0.0571644	0.971822	1.06038	0.0390206	0.288973	0.584392	1.06038	0.0390206	0.288973	0.669974
	Firmicutes_bacterium_CAG_94	X___23639	Unknown_compount	Unknown_compount	no	-0.0677935	0.0346959	-1.95393	0.0536501	0.379206	1	0.00981066	0.0388458	0.252554	0.801333	0.951084	1	-0.0102826	0.0340846	-0.301677	0.763468	0.944233	1	0.203413	2.51071	0.284975	-1.20911	-0.02492	0.226622	0.518127	-1.06021	-0.0245231	0.289049	0.669974
	Gemmiger_formicilis	X___18167	Unknown_compount	Unknown_compount	no	0.032346	0.0517586	0.62494	0.532661	0.851196	1	0.075888	0.0720353	1.05348	0.294763	0.724743	1	0.014554	0.061717	0.235817	0.814192	0.958826	1	0	0.43177	0.805828	1.06029	0.0368359	0.289012	0.584392	1.06029	0.0368359	0.289012	0.669974
	Holdemanella_biformis	fructosyllysine	Amino Acid	Lysine Metabolism	no	0.0355271	0.0380516	0.933657	0.352526	0.752479	1	0.15611	0.108576	1.4378	0.160509	0.601441	1	-0.0119268	0.0597811	-0.199508	0.843169	0.965242	1	0	1.85471	0.395599	1.06023	0.0326372	0.289041	0.584423	1.06023	0.0326372	0.289041	0.669974
	Streptococcus_mutans	X2_hydroxyglutarate	Lipid	Fatty Acid, Dicarboxylate	no	-0.102346	0.0689997	-1.48328	0.147211	0.562739	1	-0.0662109	0.0901747	-0.734251	0.467424	0.828506	1	0.00503418	0.0529576	0.0950606	0.92478	0.984252	1	0	1.62397	0.443975	-1.06033	-0.0403782	0.288993	0.584392	-1.06033	-0.0403782	0.288993	0.669974
	Bacteroides_ovatus	X___25666	Unknown_compount	Unknown_compount	no	-0.0862249	0.0481537	-1.79062	0.0753713	0.433957	1	0.0250552	0.0522119	0.479876	0.632161	0.896823	1	-0.0462306	0.0656162	-0.70456	0.482659	0.840026	1	0.192576	2.47701	0.289817	-1.20664	-0.0375912	0.227569	0.519169	-1.06016	-0.0370371	0.289072	0.670004
	Bifidobacterium_longum	X1_1_enyl_stearoyl_GPE_P_18_0.	Lipid	Lysoplasmalogen	no	-0.000767195	0.0444393	-0.0172639	0.986242	0.997008	1	0.0863846	0.0496742	1.73902	0.0838732	0.481495	1	0.000448141	0.0792462	0.00565505	0.995495	0.998954	1	0	1.90068	0.386609	1.06012	0.0323957	0.28909	0.584488	1.06012	0.0323957	0.28909	0.670029
	Alistipes_shahii	N_palmitoyl_sphingadienine_d18_2_16_0.	Lipid	Ceramides	no	-0.0824231	0.0314302	-2.62242	0.00969041	0.180546	1	0.0566797	0.0638018	0.888371	0.377567	0.781034	1	-0.0602732	0.0583686	-1.03263	0.305382	0.738626	1	0.47796	3.83113	0.147259	-2.21393	-0.0562071	0.0268339	0.159207	-1.06	-0.0420144	0.289146	0.670109
	Parabacteroides_distasonis	X5_6_dihydrouridine	Nucleotide	Pyrimidine Metabolism, Uracil containing	no	-0.0234469	0.0314272	-0.746069	0.456543	0.813005	1	-0.0284133	0.0484198	-0.58681	0.558304	0.868372	1	-0.0281466	0.0583625	-0.482272	0.630436	0.900932	1	0	0.00994239	0.995041	-1.06	-0.0254659	0.289143	0.584556	-1.06	-0.0254659	0.289143	0.670109
	Paraprevotella_xylaniphila	glycerophosphoethanolamine	Lipid	Phospholipid Metabolism	no	0.052279	0.0509258	1.02657	0.307535	0.721266	1	0.0240215	0.106003	0.226611	0.822263	0.9572	1	0.0287318	0.0862016	0.33331	0.740559	0.937496	1	0	0.0926485	0.954732	1.06002	0.0429487	0.289134	0.584552	1.06002	0.0429487	0.289134	0.670109
	Bacteroides_fragilis	X3_hydroxystearate	Lipid	Fatty Acid, Monohydroxy	no	0.115835	0.129296	0.895892	0.374361	0.765823	1	-0.0854765	0.0684888	-1.24804	0.215085	0.658326	1	-0.143819	0.0924051	-1.55639	0.123769	0.55295	1	0.273593	2.75328	0.252426	-1.42454	-0.0721232	0.154291	0.423415	-1.05993	-0.0657414	0.289174	0.670132
	Blautia_sp_CAG_257	X1_1_enyl_stearoyl_GPE_P_18_0.	Lipid	Lysoplasmalogen	no	0.0102997	0.0928184	0.110966	0.912697	0.980457	1	0.0329882	0.0423185	0.779523	0.43755	0.813953	1	0.10031	0.100937	0.993788	0.32564	0.753019	1	0	0.484154	0.784996	1.05992	0.038132	0.289181	0.58459	1.05992	0.038132	0.289181	0.670132
	Clostridium_spiroforme	X1_carboxyethylphenylalanine	Amino Acid	Phenylalanine Metabolism	no	-0.0145839	0.0658225	-0.221564	0.825445	0.95618	1	-0.0906943	0.0858729	-1.05615	0.295784	0.725693	1	-0.0711591	0.0988447	-0.719908	0.474934	0.836529	1	0	0.559386	0.756016	-1.05991	-0.0489543	0.289184	0.58459	-1.05991	-0.0489543	0.289184	0.670132
	Fusicatenibacter_saccharivorans	riboflavin__Vitamin_B2	Cofactors and Vitamins	Riboflavin Metabolism	no	0.0209242	0.0311502	0.671718	0.502434	0.836911	1	0.0363584	0.0385126	0.944065	0.346517	0.762152	1	0.00682739	0.0477421	0.143006	0.886512	0.97656	1	0	0.239478	0.887152	1.05992	0.0228935	0.28918	0.58459	1.05992	0.0228935	0.28918	0.670132
	Firmicutes_bacterium_CAG_83	tricarballylate	Energy	TCA Cycle	no	0.000404319	0.057926	0.00697993	0.994439	0.998925	1	-0.0130153	0.0814523	-0.15979	0.873513	0.97083	1	-0.291251	0.0856159	-3.40183	0.000977253	0.0809706	1	0.768633	8.64429	0.0132714	-1.71865	-0.0710468	0.0856777	0.309189	-1.05984	-0.094713	0.289215	0.670138
	Veillonella_parvula	pyridoxine__Vitamin_B6	Cofactors and Vitamins	Vitamin B6 Metabolism	no	-0.0643159	0.1406	-0.457438	0.652053	0.899195	1	-0.0315173	0.0580268	-0.543151	0.589347	0.880656	1	-0.0697572	0.0785112	-0.888501	0.38017	0.787515	1	0	0.170378	0.918339	-1.05987	-0.0469405	0.289205	0.584596	-1.05987	-0.0469405	0.289205	0.670138
	Coprococcus_eutactus	X4_imidazoleacetate	Amino Acid	Histidine Metabolism	no	0.0286606	0.049886	0.574522	0.566918	0.865783	1	0.144264	0.137132	1.05201	0.305991	0.73358	1	0.109195	0.157546	0.6931	0.504026	0.850015	1	0	0.793875	0.672376	1.05987	0.0476232	0.289206	0.584596	1.05987	0.0476232	0.289206	0.670138
	Coprococcus_eutactus	valylglutamine	Peptide	Dipeptide	no	0.0731933	0.0392145	1.86648	0.0649333	0.40754	1	-0.0744306	0.110282	-0.674911	0.507862	0.847786	1	-0.0157729	0.086872	-0.181565	0.859551	0.969989	1	0.0820782	2.17883	0.336412	1.33918	0.045533	0.180512	0.460372	1.05985	0.0403368	0.289214	0.670138
	Alistipes_finegoldii	X2_hydroxyphenylacetate	Amino Acid	Phenylalanine Metabolism	no	0.014052	0.0179312	0.783659	0.434287	0.800863	1	0.00441117	0.0309168	0.142679	0.886823	0.974661	1	0.0178052	0.0227631	0.782199	0.435825	0.818653	1	0	0.123098	0.940307	1.05982	0.0135849	0.289227	0.584601	1.05982	0.0135849	0.289227	0.670148
	Alistipes_indistinctus	X___24729	Unknown_compount	Unknown_compount	no	0.0723893	0.0824672	0.877795	0.38374	0.772325	1	-0.287176	0.107395	-2.674	0.0127822	0.229987	1	-0.182842	0.116418	-1.57057	0.12793	0.559521	1	0.746331	7.8843	0.0194065	-1.58215	-0.0902208	0.113615	0.360802	-1.05979	-0.123275	0.289239	0.67016
	Eggerthella_lenta	X___25676	Unknown_compount	Unknown_compount	no	0.00258579	0.0325241	0.0795038	0.93681	0.985879	1	-0.0220232	0.0390789	-0.563557	0.573951	0.875001	1	-0.0585108	0.0390577	-1.49806	0.137177	0.574035	1	0	1.44503	0.485529	-1.05975	-0.0223133	0.28926	0.584642	-1.05975	-0.0223133	0.28926	0.670191
	Lawsonibacter_asaccharolyticus	enterodiol	Xenobiotics	Food Component/Plant	no	0.0636795	0.0936761	0.679784	0.49785	0.834365	1	-0.1303	0.117046	-1.11324	0.268572	0.703537	1	-0.32926	0.114922	-2.86506	0.00509183	0.166464	1	0.718171	7.0965	0.0287749	-1.67734	-0.103495	0.0934752	0.324456	-1.0597	-0.124721	0.289279	0.670209
	Odoribacter_splanchnicus	eicosapentaenoate_EPA__20_5n3	Lipid	Long Chain Polyunsaturated Fatty Acid (n3 and n6)	no	0.00878236	0.0441887	0.198746	0.842734	0.96177	1	0.0930585	0.0714057	1.30324	0.195372	0.639292	1	0.049452	0.0749835	0.659505	0.510913	0.85235	1	0	1.04995	0.591571	1.05968	0.0355986	0.289289	0.584689	1.05968	0.0355986	0.289289	0.670209
	Alistipes_indistinctus	X___20747	Unknown_compount	Unknown_compount	no	-0.0166818	0.0512928	-0.325227	0.7462	0.931696	1	-0.173514	0.0783479	-2.21466	0.0357538	0.349473	1	-2.99842e-05	0.0636491	-0.000471086	0.999628	0.999947	1	0.427506	3.49349	0.174341	-1.23167	-0.0438253	0.218072	0.508497	-1.05969	-0.0512096	0.289286	0.670209
	Eubacterium_eligens	N_butyryl_leucine	Amino Acid	Leucine, Isoleucine and Valine Metabolism	no	-0.012107	0.0328745	-0.368281	0.71309	0.920805	1	0.0534306	0.0808894	0.660539	0.51083	0.849218	1	0.175736	0.0461826	3.80525	0.000224451	0.0429702	1	0.817864	10.9808	0.00412616	2.01768	0.0512988	0.043625	0.21279	1.05951	0.0714042	0.28937	0.670213
	Roseburia_inulinivorans	X___24988	Unknown_compount	Unknown_compount	no	0.0704542	0.0566338	1.24403	0.214868	0.641717	1	-0.0380506	0.0519424	-0.732553	0.465074	0.827113	1	0.132104	0.0531468	2.48565	0.0141259	0.249154	1	0.628457	5.38296	0.0677805	1.69697	0.0527107	0.0897018	0.317207	1.05949	0.0540673	0.289377	0.670213
	Clostridium_bolteae	alpha_ketoglutaramate.	Amino Acid	Glutamate Metabolism	no	-0.606279	0.39972	-1.51676	0.189773	0.614074	1	0.00893868	0.0459663	0.194461	0.846308	0.963905	1	-0.215114	0.108562	-1.98148	0.0601701	0.429594	1	0.649262	5.70226	0.0577791	-0.749936	-0.0315671	0.453293	0.723091	-1.05946	-0.125006	0.28939	0.670213
	Ruminococcus_bromii	glucuronate	Carbohydrate	Aminosugar Metabolism	no	0.0366551	0.0282622	1.29696	0.196401	0.622146	1	-0.166362	0.0492901	-3.37515	0.00106972	0.0753436	1	-0.14712	0.0844236	-1.74264	0.0866076	0.486536	1	0.867327	15.0747	0.000532809	-1.01777	-0.0239633	0.308789	0.604164	-1.05957	-0.0839914	0.289341	0.670213
	Eubacterium_eligens	oleoyl_ethanolamide	Lipid	Endocannabinoid	no	-0.00340748	0.0382792	-0.0890166	0.929166	0.984612	1	-0.0434904	0.0836505	-0.519906	0.604583	0.886242	1	-0.0838087	0.0552764	-1.51617	0.132105	0.565541	1	0	1.45454	0.483227	-1.05947	-0.0312061	0.289387	0.584799	-1.05947	-0.0312061	0.289387	0.670213
	Streptococcus_thermophilus	X___20185	Unknown_compount	Unknown_compount	no	-0.0080264	0.0218074	-0.368058	0.713304	0.920822	1	0.0667664	0.0404334	1.65127	0.101365	0.517274	1	0.039034	0.0306655	1.27289	0.205921	0.657057	1	0.402594	3.34781	0.187514	1.06518	0.0173301	0.286793	0.582042	1.0596	0.0236258	0.289326	0.670213
	Streptococcus_salivarius	X3_amino_2_piperidone	Amino Acid	Urea cycle; Arginine and Proline Metabolism	no	0.154461	0.0287403	5.37436	2.03572e-07	0.000250044	0.0191272	-0.0196952	0.032978	-0.59722	0.55101	0.865545	1	0.0387699	0.0394231	0.983431	0.326918	0.753882	1	0.879962	16.6613	0.00024101	3.68051	0.0698858	0.000232765	0.00676885	1.05949	0.0590923	0.289376	0.670213
	Lawsonibacter_asaccharolyticus	N_carbamoylaspartate	Nucleotide	Pyrimidine Metabolism, Orotate containing	no	-0.0126288	0.0658705	-0.191721	0.84826	0.963559	1	-0.0939353	0.0816738	-1.15013	0.253138	0.691668	1	-0.0524533	0.0862568	-0.608107	0.544509	0.867374	1	0	0.606469	0.738426	-1.05966	-0.0467037	0.2893	0.584699	-1.05966	-0.0467037	0.2893	0.670213
	Bacteroides_dorei	X3_methylhistidine	Amino Acid	Histidine Metabolism	no	-0.0472886	0.0442887	-1.06773	0.287311	0.705853	1	-0.0837695	0.0644347	-1.30007	0.196825	0.64016	1	0.0350255	0.0595404	0.588264	0.557812	0.873303	1	0.0148435	2.03013	0.362378	-1.07059	-0.0333137	0.284355	0.579553	-1.05958	-0.0332644	0.289337	0.670213
	Actinomyces_oris	X___12100	Unknown_compount	Unknown_compount	no	-0.021089	0.0642239	-0.328366	0.743707	0.93084	1	0.114774	0.0615183	1.86569	0.0678417	0.448482	1	0.0358514	0.0924199	0.387918	0.700036	0.92513	1	0.149745	2.35223	0.308474	1.17765	0.0471531	0.238936	0.531886	1.05961	0.0464967	0.289323	0.670213
	Erysipelatoclostridium_ramosum	pyridoxate	Cofactors and Vitamins	Vitamin B6 Metabolism	no	0.129891	0.126612	1.0259	0.32365	0.732154	1	0.0289083	0.0307747	0.939351	0.350181	0.764469	1	-0.0216147	0.107889	-0.200342	0.842611	0.965112	1	0	0.852236	0.653039	1.0596	0.0305351	0.289327	0.584735	1.0596	0.0305351	0.289327	0.670213
	Turicibacter_sanguinis	N_acetylhistamine	Amino Acid	Histidine Metabolism	no	-0.306229	0.142497	-2.14902	0.0339302	0.314307	1	0.0472947	0.198111	0.238728	0.812506	0.954254	1	-0.0241517	0.14794	-0.163254	0.870858	0.972359	1	0.295403	2.8385	0.241895	-1.36508	-0.124398	0.172229	0.449196	-1.05951	-0.116512	0.289367	0.670213
	Enterorhabdus_caecimuris	X___17438	Unknown_compount	Unknown_compount	no	-0.0567394	0.0478887	-1.18482	0.238082	0.664322	1	-0.022632	0.0732796	-0.308844	0.758223	0.938864	1	-0.00913418	0.0640214	-0.142674	0.886952	0.97659	1	0	0.396929	0.819989	-1.05953	-0.0359992	0.289358	0.584761	-1.05953	-0.0359992	0.289358	0.670213
	Ruminococcus_torques	uracil	Nucleotide	Pyrimidine Metabolism, Uracil containing	no	0.0872655	0.033567	2.59974	0.00998214	0.183471	1	-0.0131267	0.0503832	-0.260537	0.79497	0.94959	1	0.00608495	0.0476267	0.127763	0.898588	0.979254	1	0.441389	3.58031	0.166934	1.80625	0.0435234	0.0708789	0.278985	1.05956	0.0353772	0.289346	0.670213
	Bacteroides_uniformis	N_acetylasparagine	Amino Acid	Alanine and Aspartate Metabolism	no	-0.00927587	0.0308695	-0.300486	0.764097	0.937442	1	0.0550716	0.0276993	1.98819	0.048405	0.395341	1	0.0106036	0.0392976	0.269828	0.787685	0.950852	1	0.210518	2.53331	0.281773	1.25806	0.0229677	0.208372	0.49674	1.05943	0.0219938	0.289406	0.670233
	Paraprevotella_xylaniphila	X___25537	Unknown_compount	Unknown_compount	no	0.0417135	0.0595352	0.700652	0.485434	0.828421	1	0.00703378	0.0875092	0.0803776	0.936471	0.985808	1	0.0704142	0.0727778	0.967524	0.338821	0.762095	1	0	0.311256	0.855878	1.05935	0.0431932	0.289441	0.584848	1.05935	0.0431932	0.289441	0.670281
	Clostridium_sp_CAG_58	X___25944	Unknown_compount	Unknown_compount	no	-0.0975441	0.0680807	-1.43277	0.158991	0.580201	1	4.23193e-05	0.129464	0.00032688	0.999741	0.999946	1	-0.00138194	0.0891945	-0.0154935	0.987752	0.997218	1	0	0.930851	0.627868	-1.05935	-0.0528942	0.289441	0.584848	-1.05935	-0.0528942	0.289441	0.670281
	Roseburia_hominis	linolenoyl_linolenoyl_glycerol_18_3_18_3__2_.	Lipid	Diacylglycerol	no	0.0845407	0.0941309	0.898119	0.370197	0.763236	1	0.277984	0.121414	2.28956	0.0239554	0.299587	1	-0.0600775	0.113734	-0.528226	0.598387	0.889789	1	0.516985	4.14066	0.126144	1.47887	0.09207	0.139175	0.401284	1.05931	0.0961099	0.289457	0.670302
	Escherichia_coli	dihomolinoleate_20_2n6	Lipid	Long Chain Polyunsaturated Fatty Acid (n3 and n6)	no	0.0217468	0.0492597	0.441473	0.659942	0.902048	1	0.00459442	0.0436167	0.105336	0.916278	0.981386	1	0.127904	0.0715868	1.7867	0.0794979	0.472871	1	0.104296	2.23288	0.327443	1.07954	0.0320733	0.280347	0.57523	1.05922	0.0335961	0.289501	0.670352
	Actinomyces_sp_ICM47	acisoga	Amino Acid	Polyamine Metabolism	no	0.0355164	0.0613124	0.57927	0.563939	0.864468	1	-0.0467977	0.100499	-0.465652	0.644619	0.901046	1	0.115657	0.0766388	1.50912	0.139539	0.577564	1	0	1.70792	0.425726	1.0592	0.0457814	0.289507	0.584916	1.0592	0.0457814	0.289507	0.670352
	Ruminococcus_gnavus	X___25701	Unknown_compount	Unknown_compount	no	-0.0247496	0.0451437	-0.54824	0.585223	0.873035	1	-0.0256145	0.0362539	-0.706532	0.480925	0.835017	1	-0.0241989	0.0425864	-0.56823	0.571432	0.87938	1	0	0.000666735	0.999667	-1.05923	-0.0249462	0.289494	0.584902	-1.05923	-0.0249462	0.289494	0.670352
	Roseburia_sp_CAG_471	carnosine	Amino Acid	Histidine Metabolism	no	0.000226205	0.0345724	0.00654295	0.994787	0.998965	1	0.206804	0.0606813	3.40804	0.00101164	0.072725	1	0.00646265	0.0530527	0.121816	0.903329	0.979934	1	0.784468	9.27935	0.00966083	1.53305	0.0400736	0.125263	0.379598	1.05922	0.0642652	0.289502	0.670352
	Bilophila_wadsworthia	X___25944	Unknown_compount	Unknown_compount	no	-0.0320491	0.0828049	-0.387043	0.700633	0.916071	1	-0.110656	0.138951	-0.79637	0.430897	0.810736	1	-0.0664735	0.0866078	-0.767523	0.449685	0.825047	1	0	0.251383	0.881887	-1.05911	-0.058218	0.289549	0.584983	-1.05911	-0.058218	0.289549	0.670432
	Slackia_isoflavoniconvertens	X___17960	Unknown_compount	Unknown_compount	no	-0.0215629	0.0290132	-0.743211	0.458565	0.813938	1	-0.04218	0.0635742	-0.663478	0.510831	0.849218	1	-0.0218292	0.0465562	-0.468878	0.640657	0.904286	1	0	0.090816	0.955608	-1.05905	-0.0243171	0.289575	0.584983	-1.05905	-0.0243171	0.289575	0.670459
	Bacteroides_uniformis	N_acetylphenylalanine	Amino Acid	Phenylalanine Metabolism	no	-0.0202092	0.0247972	-0.814979	0.415986	0.790494	1	-0.0288321	0.0460707	-0.625822	0.532276	0.857805	1	-0.0152893	0.0458608	-0.333384	0.739336	0.937087	1	0	0.0453858	0.977563	-1.05906	-0.020879	0.289573	0.584983	-1.05906	-0.020879	0.289573	0.670459
	Actinomyces_odontolyticus	glycine	Amino Acid	Glycine, Serine and Threonine Metabolism	no	-0.00195964	0.0293356	-0.0668008	0.946894	0.988064	1	0.0903932	0.0668711	1.35175	0.182662	0.627653	1	0.091072	0.0679283	1.34071	0.185429	0.635237	1	0.270979	2.7434	0.253675	0.941164	0.0235118	0.346621	0.638725	1.05897	0.0357674	0.289612	0.670495
	Bilophila_wadsworthia	X___25111	Unknown_compount	Unknown_compount	no	-0.052963	0.142604	-0.371398	0.712165	0.920474	1	-0.0764711	0.145972	-0.523874	0.60349	0.885871	1	-0.22535	0.204029	-1.1045	0.279495	0.721093	1	0	0.510858	0.774584	-1.05898	-0.0966199	0.289609	0.585022	-1.05898	-0.0966199	0.289609	0.670495
	Coprococcus_eutactus	X___24425	Unknown_compount	Unknown_compount	no	0.00272719	0.028582	0.0954165	0.924177	0.983574	1	0.175738	0.0784803	2.23926	0.0372984	0.356008	1	0.0635132	0.133912	0.474289	0.64548	0.905976	1	0.543253	4.37879	0.111985	0.932492	0.0245544	0.351082	0.642384	1.05898	0.0651178	0.28961	0.670495
	Veillonella_parvula	N_formylanthranilic_acid	Amino Acid	Tryptophan Metabolism	no	0.355538	0.095303	3.73061	0.00123495	0.0619504	1	-0.069197	0.0464534	-1.4896	0.14237	0.578081	1	0.141652	0.0780086	1.81585	0.0777296	0.469125	1	0.890018	18.1848	0.00011252	1.11753	0.0411413	0.263768	0.558657	1.05892	0.132124	0.289638	0.670521
	Actinomyces_sp_ICM47	trizma_acetate	Xenobiotics	Chemical	no	0.015541	0.0810285	0.191797	0.848359	0.963578	1	-0.237881	0.122804	-1.93708	0.0616066	0.433493	1	-0.114818	0.16632	-0.690345	0.494173	0.845527	1	0.345476	3.05566	0.217006	-1.09999	-0.0689151	0.271339	0.565787	-1.05893	-0.0882264	0.289632	0.670521
	Firmicutes_bacterium_CAG_83	gamma_glutamyltyrosine	Peptide	Gamma-glutamyl Amino Acid	no	-0.0169317	0.0218888	-0.773532	0.440251	0.803487	1	-0.0163293	0.043584	-0.374664	0.70906	0.923106	1	-0.0276213	0.0417514	-0.661567	0.509834	0.851797	1	0	0.0551331	0.97281	-1.0589	-0.0187562	0.289647	0.585085	-1.0589	-0.0187562	0.289647	0.670526
	Bacteroides_ovatus	mevalonate	Lipid	Mevalonate Metabolism	no	-0.0517161	0.0398394	-1.29811	0.19624	0.621951	1	0.0945553	0.0421681	2.24234	0.026716	0.312367	1	0.185163	0.0552266	3.35278	0.00111668	0.0862127	1	0.853011	13.6065	0.00111016	2.08515	0.0534775	0.037056	0.193053	1.05885	0.0721963	0.289668	0.67053
	Coprococcus_catus	X1_palmitoylglycerol_16_0	Lipid	Monoacylglycerol	no	-0.0212874	0.0477205	-0.446085	0.655989	0.90051	1	-0.0121842	0.0791917	-0.153857	0.87801	0.972203	1	-0.0493442	0.0459351	-1.07421	0.2849	0.724631	1	0	0.255456	0.880093	-1.05884	-0.0323319	0.289672	0.585108	-1.05884	-0.0323319	0.289672	0.67053
	Actinomyces_sp_ICM47	X___23919	Unknown_compount	Unknown_compount	no	0.013025	0.0615319	0.211678	0.832865	0.958794	1	-0.105378	0.0832328	-1.26607	0.214628	0.657839	1	-0.0761115	0.0737308	-1.03229	0.308462	0.741224	1	0	1.59221	0.451082	-1.05884	-0.0435028	0.289671	0.585108	-1.05884	-0.0435028	0.289671	0.67053
	Eubacterium_sp_CAG_274	X___26020	Unknown_compount	Unknown_compount	no	-0.0380895	0.143215	-0.265959	0.7911	0.946088	1	-0.0877983	0.113172	-0.775793	0.442323	0.816046	1	-0.0871628	0.118811	-0.733624	0.471691	0.835028	1	0	0.0896727	0.956154	-1.05883	-0.0753101	0.289677	0.585108	-1.05883	-0.0753101	0.289677	0.67053
	Eubacterium_siraeum	X___14556	Unknown_compount	Unknown_compount	no	0.0245323	0.0321876	0.762167	0.447111	0.807666	1	-0.0903701	0.0415376	-2.17562	0.0351264	0.34687	1	-0.0674219	0.0436145	-1.54586	0.126523	0.557331	1	0.650157	5.71685	0.0573591	-1.40963	-0.030979	0.15865	0.429712	-1.05877	-0.0402068	0.289705	0.67056
	Alistipes_indistinctus	nicotianamine	Xenobiotics	Food Component/Plant	no	-0.0865347	0.0795583	-1.08769	0.28131	0.701297	1	0.0472563	0.100125	0.471972	0.640884	0.899845	1	-0.0999513	0.0933157	-1.07111	0.293602	0.731575	1	0	1.43217	0.488661	-1.05874	-0.0548504	0.289718	0.585167	-1.05874	-0.0548504	0.289718	0.67056
	Ruminococcus_bromii	X2_hydroxyadipate	Lipid	Fatty Acid, Dicarboxylate	no	-0.0572643	0.037161	-1.54098	0.125181	0.529998	1	-0.0450664	0.0532758	-0.845906	0.399731	0.793178	1	0.0876094	0.0873614	1.00284	0.320034	0.749644	1	0.150253	2.35364	0.308257	-1.31993	-0.0379847	0.186858	0.468569	-1.05874	-0.0345443	0.289716	0.67056
	Olsenella_scatoligenes	X___15136	Unknown_compount	Unknown_compount	no	-0.00409761	0.0626615	-0.0653928	0.948013	0.988579	1	0.400173	0.0976928	4.09624	0.0014823	0.0884456	1	-0.00613	0.0579305	-0.105816	0.916244	0.983047	1	0.861822	14.4741	0.000719447	1.52335	0.0594117	0.127671	0.382956	1.05874	0.116062	0.289719	0.67056
	Clostridium_leptum	X___25506	Unknown_compount	Unknown_compount	no	-0.0328173	0.0535221	-0.613155	0.540703	0.855024	1	-0.0359343	0.0870796	-0.41266	0.68092	0.913918	1	-0.0532539	0.0668836	-0.796218	0.428419	0.814516	1	0	0.0594495	0.970713	-1.05866	-0.0398854	0.289755	0.585167	-1.05866	-0.0398854	0.289755	0.670593
	Asaccharobacter_celatus	X___13728	Unknown_compount	Unknown_compount	no	0.0243356	0.0298113	0.816321	0.415318	0.790152	1	0.0742947	0.0527125	1.40943	0.162116	0.603425	1	-0.00920854	0.0404163	-0.227842	0.820244	0.960303	1	0	1.58399	0.452941	1.05868	0.0231171	0.289745	0.585167	1.05868	0.0231171	0.289745	0.670593
	Erysipelatoclostridium_ramosum	eicosenoate_20_1n9_or_1n11	Lipid	Long Chain Monounsaturated Fatty Acid	no	-0.0500745	0.250507	-0.199893	0.844657	0.962454	1	-0.0697576	0.058096	-1.20073	0.233152	0.675336	1	0.0163518	0.127652	0.128096	0.898957	0.979298	1	0	0.377325	0.828066	-1.05868	-0.0547731	0.289747	0.585167	-1.05868	-0.0547731	0.289747	0.670593
	Adlercreutzia_equolifaciens	anthranilate	Amino Acid	Tryptophan Metabolism	no	-0.00483791	0.0160259	-0.30188	0.763079	0.937155	1	-0.0919184	0.030715	-2.99262	0.00356951	0.134261	1	0.000984392	0.0336767	0.0292307	0.97674	0.995213	1	0.704386	6.76558	0.0339527	-1.51069	-0.0197762	0.130867	0.388181	-1.05865	-0.02963	0.289761	0.670593
	Eubacterium_sp_CAG_274	N_butyryl_leucine	Amino Acid	Leucine, Isoleucine and Valine Metabolism	no	0.113353	0.0675932	1.67699	0.0982755	0.481527	1	0.0427997	0.0946498	0.452191	0.653515	0.904379	1	-0.104583	0.132625	-0.788558	0.439618	0.820247	1	0.0890977	2.19563	0.3336	1.20123	0.0610344	0.229661	0.521471	1.0586	0.0574553	0.289784	0.670621
	Gemmiger_formicilis	X___25007	Unknown_compount	Unknown_compount	no	0.0452508	0.0290444	1.55799	0.120679	0.522389	1	0.0484352	0.0431594	1.12224	0.26456	0.700389	1	-0.0249774	0.0376667	-0.663115	0.509212	0.851488	1	0.212815	2.5407	0.280733	1.25928	0.0255609	0.20793	0.496168	1.05859	0.0246153	0.289788	0.670621
	Bacteroides_fragilis	X___25701	Unknown_compount	Unknown_compount	no	0.00998006	0.0539865	0.184862	0.854043	0.96511	1	-0.0372108	0.0367502	-1.01254	0.313854	0.73952	1	-0.03082	0.0393684	-0.782862	0.436141	0.818759	1	0	0.551718	0.75892	-1.05856	-0.0254596	0.289798	0.585213	-1.05856	-0.0254596	0.289798	0.670623
	Clostridium_disporicum	pyridoxal	Cofactors and Vitamins	Vitamin B6 Metabolism	no	-0.00932295	0.0226336	-0.411908	0.681386	0.909741	1	-0.0756301	0.0434699	-1.73983	0.0921407	0.498609	1	0.00170019	0.0490409	0.0346689	0.972559	0.994556	1	0.0272387	2.056	0.357721	-1.06858	-0.0198531	0.285258	0.580512	-1.05855	-0.0202206	0.289803	0.670623
	Clostridium_spiroforme	erythronate.	Carbohydrate	Aminosugar Metabolism	no	-0.0467985	0.055777	-0.839029	0.404958	0.784485	1	-0.0737659	0.052314	-1.41006	0.164476	0.606412	1	0.0428052	0.0657027	0.651498	0.517709	0.855982	1	0	1.99619	0.368582	-1.05854	-0.0349279	0.28981	0.585213	-1.05854	-0.0349279	0.28981	0.670623
	Bacteroides_fragilis	glycerophosphoserine.	Lipid	Phospholipid Metabolism	no	0.0325563	0.0514881	0.632306	0.529905	0.849581	1	0.00852809	0.0464126	0.183745	0.854605	0.966273	1	0.0494919	0.0478692	1.0339	0.304462	0.73794	1	0	0.382104	0.82609	1.0585	0.0296109	0.289828	0.585213	1.0585	0.0296109	0.289828	0.670631
	Bilophila_wadsworthia	X1_palmitoyl_2_linoleoyl_digalactosylglycerol_16_0_18_2.	Lipid	Galactosyl Glycerolipids	no	0.11657	0.10461	1.11433	0.271327	0.694086	1	0.163239	0.124071	1.31569	0.196374	0.639663	1	-0.0659512	0.117319	-0.562152	0.578827	0.882127	1	0.0498606	2.10495	0.349072	1.08804	0.0719	0.276579	0.571213	1.05848	0.0718142	0.289835	0.670631
	Lawsonibacter_asaccharolyticus	pipecolate	Amino Acid	Lysine Metabolism	no	0.0749475	0.103508	0.724072	0.470322	0.820726	1	0.0874164	0.0719121	1.2156	0.227316	0.670417	1	-0.0384342	0.106352	-0.361387	0.71858	0.930699	1	0	1.01212	0.602865	1.05851	0.0546525	0.289823	0.585213	1.05851	0.0546525	0.289823	0.670631
	Prevotella_copri	X1_3_7_trimethylurate	Xenobiotics	Xanthine Metabolism	no	-0.17444	0.0948614	-1.83889	0.0697369	0.419672	1	0.0343297	0.208373	0.164751	0.87088	0.969918	1	0.0469303	0.137169	0.342136	0.735226	0.935706	1	0.0662189	2.14183	0.342695	-1.17639	-0.0859557	0.239438	0.532307	-1.05842	-0.0815857	0.289863	0.670679
	Clostridium_sp_CAG_58	N_acetylglycine	Amino Acid	Glycine, Serine and Threonine Metabolism	no	0.0160244	0.049478	0.32387	0.747571	0.932153	1	0.051945	0.0681106	0.762656	0.450257	0.820048	1	0.0488694	0.0584584	0.835969	0.41051	0.804265	1	0	0.265266	0.875786	1.05835	0.0349563	0.289894	0.585296	1.05835	0.0349563	0.289894	0.67072
	Actinomyces_sp_ICM47	X___25492	Unknown_compount	Unknown_compount	no	0.117998	0.0872641	1.35219	0.1799	0.603484	1	0.0670129	0.125824	0.532593	0.597995	0.884346	1	-0.01714	0.101572	-0.168747	0.866891	0.971807	1	0	1.02045	0.600361	1.05835	0.0619978	0.289895	0.585296	1.05835	0.0619978	0.289895	0.67072
	Clostridium_leptum	X3_7_dimethylurate	Xenobiotics	Xanthine Metabolism	no	0.181944	0.0777472	2.3402	0.0205912	0.252682	1	-0.0492011	0.0821606	-0.59884	0.55091	0.865506	1	0.0750634	0.0822645	0.912465	0.364448	0.777645	1	0.521099	4.17623	0.123921	1.57845	0.0734882	0.114463	0.362029	1.05829	0.0712503	0.289922	0.67075
	Streptococcus_parasanguinis	X___24763	Unknown_compount	Unknown_compount	no	-0.0227593	0.0206139	-1.10408	0.271112	0.69387	1	-0.0134452	0.0216912	-0.619844	0.536111	0.859462	1	-0.00121565	0.0230289	-0.0527881	0.957979	0.991975	1	0	0.485968	0.784284	-1.0583	-0.0132659	0.289917	0.585328	-1.0583	-0.0132659	0.289917	0.67075
	Ruthenibacterium_lactatiformans	X___15461	Unknown_compount	Unknown_compount	no	0.0306169	0.036783	0.832366	0.406221	0.785289	1	-0.0249475	0.0438415	-0.56904	0.570222	0.873385	1	0.129557	0.0348792	3.71443	0.000301192	0.0496585	1	0.75998	8.33264	0.0155092	2.54579	0.0558017	0.0109032	0.0911346	1.05821	0.0478126	0.289959	0.67075
	Agathobaculum_butyriciproducens	pantothenate__Vitamin_B5	Cofactors and Vitamins	Pantothenate and CoA Metabolism	no	0.0802658	0.0399219	2.01057	0.0455433	0.354616	1	-0.0605454	0.0519067	-1.16643	0.245244	0.685783	1	0.104381	0.0337774	3.09026	0.002407	0.120523	1	0.727973	7.3522	0.0253215	2.75689	0.0636661	0.00583538	0.0610761	1.0582	0.048391	0.289965	0.67075
	Eubacterium_sp_CAG_38	X___24978	Unknown_compount	Unknown_compount	no	-0.0421538	0.064457	-0.653983	0.514417	0.842402	1	0.0934491	0.0800967	1.1667	0.246282	0.686586	1	0.202912	0.0823741	2.4633	0.0159404	0.261049	1	0.648555	5.69079	0.0581113	1.47171	0.0631028	0.141099	0.40425	1.05821	0.077662	0.28996	0.67075
	Lachnospira_pectinoschiza	gamma_glutamylhistidine	Peptide	Gamma-glutamyl Amino Acid	no	0.00991858	0.0410346	0.241712	0.809416	0.951234	1	0.0353849	0.057847	0.611698	0.542839	0.861849	1	0.0649869	0.0566336	1.1475	0.257994	0.703122	1	0	0.629511	0.729967	1.05822	0.0304911	0.289954	0.585367	1.05822	0.0304911	0.289954	0.67075
	Parabacteroides_merdae	pantothenate__Vitamin_B5	Cofactors and Vitamins	Pantothenate and CoA Metabolism	no	-0.0464427	0.0325178	-1.42822	0.155189	0.574292	1	-0.0244423	0.0424503	-0.575786	0.566181	0.871649	1	0.0254419	0.0481521	0.528366	0.598504	0.889805	1	0	1.53072	0.465167	-1.05821	-0.0240755	0.289961	0.585367	-1.05821	-0.0240755	0.289961	0.67075
	Turicibacter_sanguinis	oleate_vaccenate_18_1	Lipid	Long Chain Monounsaturated Fatty Acid	no	0.0386374	0.0407289	0.948647	0.344979	0.74721	1	0.036245	0.0722266	0.501824	0.618476	0.891461	1	0.0153105	0.079675	0.192163	0.848253	0.966831	1	0	0.0688705	0.966151	1.05821	0.034296	0.289959	0.585367	1.05821	0.034296	0.289959	0.67075
	Firmicutes_bacterium_CAG_110	X___17653	Unknown_compount	Unknown_compount	no	-0.0537675	0.0457384	-1.17554	0.242011	0.667971	1	0.135061	0.195347	0.69139	0.520103	0.852649	1	-0.033804	0.0854011	-0.395826	0.695034	0.923325	1	0	0.896919	0.638611	-1.05815	-0.0417838	0.289987	0.585383	-1.05815	-0.0417838	0.289987	0.670782
	Monoglobus_pectinilyticus	X2_aminophenol	Amino Acid	Tryptophan Metabolism	no	-0.0109399	0.0495447	-0.220808	0.826159	0.956359	1	-0.057708	0.0485433	-1.18879	0.242095	0.683169	1	-0.0252869	0.0710165	-0.35607	0.723866	0.93219	1	0	0.469119	0.790919	-1.05814	-0.0329698	0.289993	0.585383	-1.05814	-0.0329698	0.289993	0.670782
	Asaccharobacter_celatus	X___24408	Unknown_compount	Unknown_compount	no	0.0309962	0.0394919	0.784875	0.433484	0.800375	1	0.0183607	0.074295	0.247132	0.805363	0.952139	1	0.0472434	0.0647757	0.729338	0.467535	0.83311	1	0	0.0894736	0.956249	1.05809	0.0324887	0.290013	0.585383	1.05809	0.0324887	0.290013	0.670794
	Alistipes_putredinis	X___25492	Unknown_compount	Unknown_compount	no	-0.0709751	0.0483769	-1.46713	0.144039	0.558043	1	-0.0141402	0.048202	-0.293352	0.769928	0.942491	1	0.00179324	0.0584504	0.0306797	0.975587	0.995094	1	0	1.11988	0.571243	-1.0581	-0.0311964	0.29001	0.585383	-1.0581	-0.0311964	0.29001	0.670794
	Anaerostipes_hadrus	harmane	Xenobiotics	Food Component/Plant	no	0.032625	0.041476	0.786601	0.432315	0.79969	1	-0.0643765	0.0427276	-1.50667	0.133648	0.566921	1	-0.105161	0.0473973	-2.21872	0.0279132	0.32267	1	0.621325	5.28157	0.0713053	-1.59058	-0.0400891	0.111704	0.357816	-1.05807	-0.0434836	0.290025	0.670806
	Oscillibacter_sp_CAG_241	X3_hydroxymargaroylglycine	Lipid	Fatty Acid Metabolism (Acyl Glycine)	no	0.00867577	0.0337429	0.257114	0.797402	0.947577	1	0.063466	0.0755767	0.839756	0.405484	0.796806	1	0.0620194	0.0547837	1.13208	0.262698	0.707216	1	0	0.933566	0.627016	1.05799	0.0284126	0.290062	0.58542	1.05799	0.0284126	0.290062	0.67081
	Coprococcus_eutactus	gamma_glutamylalanine	Peptide	Gamma-glutamyl Amino Acid	no	-0.0166224	0.0227683	-0.730066	0.467074	0.818375	1	-0.00662555	0.0612766	-0.108125	0.91503	0.980936	1	-0.0634065	0.0577363	-1.09821	0.297851	0.733969	1	0	0.631386	0.729283	-1.058	-0.0211798	0.290056	0.58542	-1.058	-0.0211798	0.290056	0.67081
	Collinsella_aerofaciens	X___25477	Unknown_compount	Unknown_compount	no	-0.0392687	0.0270218	-1.45322	0.147568	0.563347	1	0.0171777	0.0333032	0.515798	0.606765	0.887198	1	-0.0235511	0.0332111	-0.709133	0.479413	0.838452	1	0	1.76132	0.41451	-1.05804	-0.018769	0.290036	0.585418	-1.05804	-0.018769	0.290036	0.67081
	Gemmiger_formicilis	X___25096	Unknown_compount	Unknown_compount	no	0.0427024	0.0324164	1.31731	0.189111	0.613533	1	0.0408541	0.0538245	0.759024	0.449698	0.819733	1	-0.0260516	0.0488562	-0.533231	0.59539	0.888401	1	0	1.47637	0.477981	1.05801	0.0255424	0.29005	0.58542	1.05801	0.0255424	0.29005	0.67081
	Agathobaculum_butyriciproducens	citrulline	Amino Acid	Urea cycle; Arginine and Proline Metabolism	no	0.0801522	0.0305401	2.62449	0.00926177	0.176229	1	0.00848016	0.0378019	0.224331	0.822797	0.957284	1	-4.0696e-05	0.0201037	-0.00202431	0.998388	0.999563	1	0.596364	4.95496	0.0839545	1.40831	0.021612	0.15904	0.430242	1.05799	0.0277232	0.290061	0.67081
	Intestinibacter_bartlettii	carnosine	Amino Acid	Histidine Metabolism	no	-0.00455623	0.0531188	-0.0857743	0.931754	0.985004	1	0.0377766	0.0574496	0.65756	0.511932	0.849445	1	0.101874	0.0691375	1.47349	0.1435	0.582432	1	0	1.4917	0.474331	1.05794	0.0359377	0.290085	0.585453	1.05794	0.0359377	0.290085	0.670829
	Blautia_wexlerae	N_acetylarginine	Amino Acid	Urea cycle; Arginine and Proline Metabolism	no	-0.00270911	0.0232463	-0.116539	0.907325	0.97908	1	-0.0532827	0.0299468	-1.77924	0.0767261	0.467664	1	-0.000443232	0.0373402	-0.0118701	0.990545	0.997927	1	0.0201828	2.0412	0.360379	-1.06688	-0.0175804	0.286026	0.581219	-1.05795	-0.0176533	0.290078	0.670829
	Blautia_sp_CAG_257	N_butyryl_phenylalanine	Amino Acid	Phenylalanine Metabolism	no	0.0420191	0.0957481	0.438851	0.665252	0.903902	1	0.10582	0.0696218	1.51992	0.13175	0.564547	1	-0.0409195	0.0947386	-0.43192	0.667862	0.913432	1	0	1.57014	0.456088	1.05791	0.0512078	0.290097	0.585466	1.05791	0.0512078	0.290097	0.670842
	Roseburia_faecis	X___25831	Unknown_compount	Unknown_compount	no	-0.0200791	0.0325311	-0.617229	0.537789	0.853666	1	0.0820958	0.0368805	2.226	0.0275573	0.315837	1	0.0434867	0.0390575	1.1134	0.267743	0.711956	1	0.554006	4.48436	0.106226	1.44614	0.0299231	0.148137	0.414519	1.05787	0.0329862	0.290115	0.670849
	Bacteroides_stercoris	X___25537	Unknown_compount	Unknown_compount	no	0.0588896	0.0368271	1.59908	0.113513	0.509829	1	0.146549	0.0571162	2.5658	0.0136952	0.237246	1	-0.0373881	0.0440329	-0.849094	0.399648	0.798455	1	0.706026	6.80333	0.0333177	1.74872	0.0442802	0.0803397	0.298421	1.05787	0.0511002	0.290115	0.670849
	Eubacterium_siraeum	X___25828	Unknown_compount	Unknown_compount	no	0.0532593	0.0545669	0.976036	0.330558	0.737172	1	0.0425259	0.103916	0.409232	0.684401	0.915089	1	0.0238554	0.0770585	0.309576	0.757778	0.942563	1	0	0.0970402	0.952638	1.05779	0.0432975	0.290152	0.585565	1.05779	0.0432975	0.290152	0.670919
	Eubacterium_ventriosum	formiminoglutamate	Amino Acid	Histidine Metabolism	no	-0.0146362	0.0352443	-0.41528	0.678483	0.908618	1	-0.0543035	0.0645842	-0.840818	0.403681	0.795605	1	-0.0521909	0.0625421	-0.834493	0.406654	0.802301	1	0	0.45695	0.795746	-1.05776	-0.029332	0.290164	0.585567	-1.05776	-0.029332	0.290164	0.670929
	Streptococcus_thermophilus	lignoceroyl_ethanolamide_24_0.	Lipid	Endocannabinoid	no	0.00639284	0.0264115	0.242047	0.809046	0.951167	1	-0.0896337	0.0403918	-2.21911	0.0284082	0.319624	1	-0.0236429	0.0373035	-0.633797	0.527618	0.860153	1	0.49495	3.96001	0.138069	-1.19361	-0.022699	0.232629	0.525003	-1.05768	-0.0294227	0.290201	0.670949
	Holdemanella_biformis	acetic_acid	SCFA	SCFA	no	0.0319039	0.0360111	0.885946	0.377579	0.768141	1	0.10319	0.0756969	1.3632	0.18264	0.627646	1	-0.0393139	0.0743586	-0.528707	0.600774	0.890509	1	0	1.80399	0.40576	1.05771	0.0315137	0.290188	0.585575	1.05771	0.0315137	0.290188	0.670949
	Roseburia_faecis	myo_inositol	Lipid	Inositol Metabolism	no	0.0237063	0.0272745	0.869176	0.385798	0.773407	1	0.0198232	0.0482493	0.410849	0.68179	0.914288	1	0.0197511	0.0438351	0.450578	0.6531	0.908709	1	0	0.00856592	0.995726	1.05769	0.0220821	0.290195	0.585575	1.05769	0.0220821	0.290195	0.670949
	Bacteroides_vulgatus	X2_aminoadipate	Amino Acid	Lysine Metabolism	no	-0.0158313	0.0195272	-0.810734	0.418497	0.791907	1	-0.0206554	0.0275366	-0.750106	0.454306	0.821932	1	-0.00552337	0.0321744	-0.17167	0.863949	0.970891	1	0	0.130698	0.936741	-1.0577	-0.0150986	0.290194	0.585575	-1.0577	-0.0150986	0.290194	0.670949
	Clostridium_leptum	X16_or_17_methylstearate_a19_0_or_i19_0	Lipid	Fatty Acid, Branched	no	0.032463	0.0519637	0.624724	0.533101	0.851325	1	-0.0946268	0.0731456	-1.29368	0.199365	0.642915	1	-0.0944531	0.0508418	-1.85779	0.0671244	0.447337	1	0.44882	3.62858	0.162954	-1.37356	-0.044703	0.169578	0.445333	-1.05762	-0.0473615	0.290227	0.670976
	Gordonibacter_pamelaeae	valerylhistidine.	Peptide	Dipeptide	no	-0.0249036	0.0268914	-0.926082	0.35565	0.754286	1	-0.0616789	0.0334981	-1.84127	0.0674697	0.447824	1	0.0151392	0.0302022	0.501261	0.617004	0.896706	1	0.316548	2.92632	0.231504	-1.25413	-0.0216026	0.209796	0.498427	-1.05764	-0.0221711	0.290221	0.670976
	Bacteroides_fragilis	N1_._N8_acetylspermidine	Amino Acid	Polyamine Metabolism	no	0.0259537	0.0987404	0.262848	0.793687	0.946542	1	-0.0052857	0.0568476	-0.0929801	0.926115	0.983205	1	0.178075	0.0728857	2.44321	0.0168782	0.266773	1	0.50722	4.05861	0.131427	1.4101	0.0575553	0.158509	0.429508	1.05727	0.0645016	0.29039	0.671097
	Enterorhabdus_caecimuris	X12_ketolithocholate	Lipid	Secondary Bile Acid Metabolism	no	-0.00849326	0.0843158	-0.100732	0.919907	0.982447	1	-0.0434325	0.0989136	-0.439095	0.661748	0.907527	1	-0.206196	0.126735	-1.62699	0.108169	0.528984	1	0	1.73184	0.420663	-1.05745	-0.0605365	0.290305	0.585733	-1.05745	-0.0605365	0.290305	0.671097
	Monoglobus_pectinilyticus	histidine_betaine__hercynine.	Xenobiotics	Food Component/Plant	no	-0.0175968	0.0471319	-0.373352	0.710497	0.919643	1	-0.00667163	0.0461683	-0.144507	0.885885	0.974414	1	-0.0930571	0.0604477	-1.53947	0.132435	0.566263	1	0	1.41232	0.493535	-1.05731	-0.0306114	0.290371	0.58574	-1.05731	-0.0306114	0.290371	0.671097
	Alistipes_finegoldii	dihomolinoleate_20_2n6	Lipid	Long Chain Polyunsaturated Fatty Acid (n3 and n6)	no	0.0277325	0.0403736	0.686897	0.493047	0.832184	1	-0.0294533	0.0615484	-0.478538	0.633281	0.897301	1	0.0657485	0.047461	1.38532	0.168837	0.616361	1	0	1.50245	0.471788	1.05711	0.0290804	0.290463	0.585778	1.05711	0.0290804	0.290463	0.671097
	Ruminococcus_torques	leucylglutamine.	Peptide	Dipeptide	no	-0.00686535	0.0356621	-0.192511	0.847525	0.963284	1	0.0581119	0.0509957	1.13955	0.257119	0.694385	1	0.0720982	0.0547454	1.31697	0.190799	0.642167	1	0	1.9525	0.376721	1.05714	0.0272545	0.290448	0.585778	1.05714	0.0272545	0.290448	0.671097
	Clostridium_sp_CAG_58	X1_linolenoylglycerol_18_3	Lipid	Monoacylglycerol	no	0.0475165	0.184679	0.257292	0.798153	0.947849	1	0.0708024	0.170595	0.415032	0.680393	0.913735	1	0.263674	0.209545	1.25831	0.219051	0.668575	1	0	0.703904	0.703314	1.05731	0.113712	0.29037	0.58574	1.05731	0.113712	0.29037	0.671097
	Lawsonibacter_asaccharolyticus	N_stearoyl_sphingosine_d18_1_18_0.	Lipid	Ceramides	no	-0.0942771	0.0701063	-1.34477	0.18104	0.604363	1	0.0493155	0.0766817	0.643119	0.521782	0.853103	1	-0.0804005	0.0694173	-1.15822	0.249561	0.695979	1	0.116556	2.26387	0.322409	-1.14001	-0.0472935	0.254282	0.548582	-1.05718	-0.0466894	0.290428	0.671097
	Clostridium_spiroforme	X___24608	Unknown_compount	Unknown_compount	no	-0.0377899	0.0493138	-0.766314	0.446652	0.807341	1	0.00397524	0.042641	0.0932257	0.926083	0.983205	1	-0.0472067	0.0407243	-1.15918	0.25189	0.698036	1	0	0.821644	0.663105	-1.05734	-0.0267348	0.290354	0.58574	-1.05734	-0.0267348	0.290354	0.671097
	Blautia_sp_CAG_257	X3_hydroxy_3_methylglutarate	Lipid	Mevalonate Metabolism	no	-0.00538717	0.129358	-0.0416455	0.967175	0.993188	1	-0.0262066	0.0422558	-0.62019	0.536572	0.859599	1	-0.0599294	0.0599231	-1.00011	0.322607	0.751048	1	0	0.268718	0.874276	-1.05729	-0.0352763	0.290379	0.58574	-1.05729	-0.0352763	0.290379	0.671097
	Ruminococcus_bromii	X___23728	Unknown_compount	Unknown_compount	no	-0.00948774	0.0381864	-0.248459	0.804079	0.949609	1	0.14142	0.0677808	2.08643	0.039619	0.365315	1	0.143004	0.149722	0.95513	0.343409	0.765272	1	0.538742	4.33597	0.114408	0.995597	0.0323347	0.319446	0.614384	1.05713	0.0645483	0.290454	0.671097
	Roseburia_sp_CAG_471	X___24410	Unknown_compount	Unknown_compount	no	0.00690096	0.0316267	0.2182	0.827516	0.956898	1	-0.14596	0.0691528	-2.11068	0.0378092	0.358293	1	-0.0529841	0.0662681	-0.799542	0.426179	0.813176	1	0.529996	4.25528	0.119118	-0.941582	-0.0248424	0.346407	0.638553	-1.05717	-0.0481296	0.290433	0.671097
	Streptococcus_thermophilus	gamma_glutamylisoleucine.	Peptide	Gamma-glutamyl Amino Acid	no	-0.0133816	0.0218472	-0.612509	0.541049	0.855315	1	-0.0138955	0.0322048	-0.431474	0.666918	0.909532	1	-0.0200049	0.0258492	-0.773908	0.440758	0.820905	1	0	0.0421305	0.979155	-1.05742	-0.0156661	0.290319	0.58574	-1.05742	-0.0156661	0.290319	0.671097
	Firmicutes_bacterium_CAG_83	N_acetylisoleucine	Amino Acid	Leucine, Isoleucine and Valine Metabolism	no	-0.0393221	0.0291069	-1.35095	0.178454	0.601882	1	-0.09985	0.0454506	-2.19689	0.0313896	0.332089	1	0.0357853	0.0469447	0.762285	0.447759	0.824282	1	0.537298	4.32243	0.115185	-1.70589	-0.0370654	0.0880287	0.313783	-1.0571	-0.0358032	0.290466	0.671097
	Actinomyces_oris	X1_myristoylglycerol_14_0	Lipid	Monoacylglycerol	no	0.00234951	0.0680948	0.0345035	0.972583	0.99418	1	0.204806	0.123874	1.65335	0.104404	0.522788	1	0.084005	0.119567	0.702575	0.486197	0.841295	1	0.0560003	2.11864	0.346691	1.05343	0.0562455	0.292146	0.587532	1.0571	0.0590924	0.290464	0.671097
	Turicibacter_sanguinis	calystegine_A3	Xenobiotics	Food Component/Plant	no	-0.145045	0.0567125	-2.55754	0.0119695	0.198799	1	-0.0740986	0.085051	-0.871225	0.388704	0.78741	1	0.0419407	0.0684828	0.612426	0.542532	0.86672	1	0.548039	4.42516	0.109418	-1.80277	-0.0700463	0.0714248	0.280018	-1.05728	-0.0628183	0.290384	0.671097
	Bifidobacterium_longum	glutamine	Amino Acid	Glutamate Metabolism	no	0.0268684	0.0169902	1.5814	0.115276	0.513032	1	-0.00890779	0.0204281	-0.436056	0.663359	0.908311	1	0.0133938	0.0272492	0.491529	0.623748	0.898498	1	0	1.81446	0.40364	1.05741	0.0124554	0.290323	0.58574	1.05741	0.0124554	0.290323	0.671097
	Collinsella_stercoris	X___17919	Unknown_compount	Unknown_compount	no	-0.0377499	0.0374424	-1.00821	0.314481	0.726084	1	-0.0118523	0.0295706	-0.400815	0.689123	0.916807	1	-0.020125	0.0414034	-0.486071	0.627693	0.900052	1	0	0.295876	0.862484	-1.05713	-0.0213999	0.29045	0.585778	-1.05713	-0.0213999	0.29045	0.671097
	Bacteroides_fragilis	X8_hydroxyoctanoate	Lipid	Fatty Acid, Monohydroxy	no	-0.023036	0.0375668	-0.6132	0.542367	0.855933	1	-0.0262346	0.0201475	-1.30212	0.196022	0.639442	1	0.0164911	0.0343867	0.479578	0.632905	0.90167	1	0	1.18407	0.553201	-1.0571	-0.0166772	0.290464	0.585778	-1.0571	-0.0166772	0.290464	0.671097
	Roseburia_sp_CAG_471	cytosine	Nucleotide	Pyrimidine Metabolism, Cytidine containing	no	-0.0135236	0.0249205	-0.542668	0.588018	0.874424	1	-0.0491809	0.0480672	-1.02317	0.309201	0.735733	1	-0.0238824	0.0518252	-0.460826	0.646086	0.906134	1	0	0.436198	0.804046	-1.05713	-0.0215099	0.290452	0.585778	-1.05713	-0.0215099	0.290452	0.671097
	Coprococcus_eutactus	propionylglutamine	Amino Acid	Glutamate Metabolism	no	0.112851	0.036807	3.06602	0.00279655	0.0977522	1	-0.00244664	0.110552	-0.0221312	0.982574	0.995945	1	-0.039004	0.0879142	-0.44366	0.666734	0.913244	1	0.371157	3.18045	0.20388	2.53325	0.0822179	0.0113009	0.0932067	1.05749	0.0552654	0.290288	0.671097
	Bacteroides_fragilis	X3_hydroxyphenylacetate	Amino Acid	Phenylalanine Metabolism	no	-0.0324233	0.070151	-0.462192	0.645835	0.896557	1	-0.0414077	0.0447244	-0.925841	0.356874	0.768456	1	-0.0201118	0.0538949	-0.373166	0.710063	0.927846	1	0	0.0924763	0.954815	-1.05716	-0.0326649	0.29044	0.585778	-1.05716	-0.0326649	0.29044	0.671097
	Alistipes_indistinctus	X5_acetylamino_6_formylamino_3_methyluracil	Xenobiotics	Xanthine Metabolism	no	-0.100599	0.11097	-0.906544	0.368465	0.762039	1	-0.0951807	0.156157	-0.609521	0.547469	0.86416	1	-0.0352239	0.153348	-0.2297	0.820057	0.960221	1	0	0.128237	0.937894	-1.05729	-0.0823747	0.290379	0.58574	-1.05729	-0.0823747	0.290379	0.671097
	Sellimonas_intestinalis	N_carbamoylputrescine	Amino Acid	Polyamine Metabolism	no	-0.0588646	0.125553	-0.468843	0.64481	0.89607	1	-0.0972744	0.0742228	-1.31057	0.194055	0.638054	1	0.0237784	0.106545	0.223178	0.824861	0.961439	1	0	0.869171	0.647533	-1.05738	-0.0579397	0.290338	0.58574	-1.05738	-0.0579397	0.290338	0.671097
	Sellimonas_intestinalis	carotene_diol__1	Cofactors and Vitamins	Vitamin A Metabolism	no	0.0347299	0.0837625	0.414623	0.683317	0.91039	1	-0.106234	0.0502397	-2.11454	0.0378372	0.358414	1	-0.0122969	0.0554891	-0.221609	0.826072	0.961699	1	0.268189	2.73295	0.255005	-1.39978	-0.0476352	0.161581	0.434038	-1.05727	-0.0431212	0.290388	0.671097
	Collinsella_intestinalis	ceramide_d18_1_14_0__d16_1_16_0.	Lipid	Ceramides	no	0.00294653	0.0410554	0.0717695	0.942859	0.987075	1	0.0568908	0.0335357	1.69643	0.0924418	0.499314	1	-0.00728362	0.04133	-0.176231	0.860434	0.970213	1	0	1.79664	0.407254	1.05709	0.023246	0.290472	0.585782	1.05709	0.023246	0.290472	0.671097
	Anaeromassilibacillus_sp_An250	N_acetylalanine	Amino Acid	Alanine and Aspartate Metabolism	no	0.0675639	0.0613427	1.10142	0.273056	0.695195	1	0.030731	0.0426368	0.720762	0.473296	0.831386	1	0.00742372	0.0433837	0.171118	0.864455	0.971095	1	0	0.644157	0.724641	1.05723	0.0288047	0.290405	0.585773	1.05723	0.0288047	0.290405	0.671097
	Erysipelatoclostridium_ramosum	valerylhistidine.	Peptide	Dipeptide	no	0.00736513	0.106196	0.069354	0.945763	0.987826	1	-0.045261	0.0348319	-1.29941	0.197275	0.640703	1	-0.00384685	0.050703	-0.0758703	0.940043	0.98765	1	0	0.581186	0.74782	-1.05729	-0.0293026	0.290381	0.58574	-1.05729	-0.0293026	0.290381	0.671097
	Roseburia_faecis	X___23764	Unknown_compount	Unknown_compount	no	0.0953405	0.0349981	2.72416	0.00702023	0.153402	1	-0.0466818	0.057336	-0.814179	0.416878	0.803005	1	0.0618525	0.0577645	1.07077	0.286404	0.725931	1	0.553188	4.47615	0.106664	2.18044	0.0578568	0.0292248	0.167627	1.05703	0.0449706	0.290497	0.671129
	Enorma_massiliensis	cysteinylglycine	Amino Acid	Glutathione Metabolism	no	0.000555831	0.0305152	0.0182149	0.985486	0.996789	1	-0.0389704	0.0418187	-0.931889	0.354233	0.766996	1	-0.0338993	0.0324718	-1.04396	0.29902	0.734807	1	0	0.841304	0.656619	-1.05702	-0.0207534	0.2905	0.585819	-1.05702	-0.0207534	0.2905	0.671129
	Bilophila_wadsworthia	propionic_acid	SCFA	SCFA	no	0.00882377	0.10343	0.0853116	0.93241	0.985085	1	-0.0356814	0.100549	-0.354867	0.724704	0.92797	1	-0.145323	0.0965361	-1.50538	0.14428	0.583767	1	0	1.28213	0.526732	-1.057	-0.0610569	0.290512	0.585826	-1.057	-0.0610569	0.290512	0.671141
	Roseburia_sp_CAG_471	X___12096	Unknown_compount	Unknown_compount	no	-0.108169	0.0552788	-1.95679	0.0518931	0.373712	1	-0.186805	0.0968112	-1.92959	0.0570748	0.421761	1	0.0740337	0.0847832	0.873212	0.384979	0.790176	1	0.581274	4.77639	0.0917952	-1.88108	-0.0785787	0.0599614	0.254373	-1.05696	-0.073203	0.290531	0.671151
	Adlercreutzia_equolifaciens	X___24699	Unknown_compount	Unknown_compount	no	-0.0641035	0.0476498	-1.34531	0.180156	0.603655	1	-0.0271522	0.0826563	-0.328495	0.743301	0.934232	1	0.0156583	0.073828	0.212092	0.832476	0.962759	1	0	0.845567	0.65522	-1.05696	-0.0380837	0.290528	0.585827	-1.05696	-0.0380837	0.290528	0.671151
	Streptococcus_parasanguinis	S_1_pyrroline_5_carboxylate	Amino Acid	Glutamate Metabolism	no	0.00134914	0.0162326	0.0831128	0.933859	0.985378	1	-0.010928	0.0157592	-0.693435	0.488892	0.839019	1	-0.022303	0.0175663	-1.26964	0.206412	0.657424	1	0	0.982784	0.611774	-1.05687	-0.0100484	0.290571	0.585869	-1.05687	-0.0100484	0.290571	0.671227
	Clostridium_innocuum	diglycerol	Xenobiotics	Chemical	no	-0.161444	0.0774054	-2.0857	0.0422352	0.34385	1	-0.0839206	0.0462612	-1.81406	0.0723457	0.457745	1	0.0535651	0.063602	0.842192	0.402394	0.800168	1	0.613388	5.17315	0.0752775	-1.78244	-0.0600392	0.0746776	0.287438	-1.05675	-0.0602939	0.290627	0.671339
	Firmicutes_bacterium_CAG_94	arginine	Amino Acid	Urea cycle; Arginine and Proline Metabolism	no	0.0077317	0.0820887	0.0941872	0.925159	0.983797	1	0.0646978	0.0991746	0.652362	0.516245	0.850759	1	0.0854715	0.079065	1.08103	0.282049	0.722781	1	0	0.486413	0.784109	1.05672	0.0521852	0.29064	0.585969	1.05672	0.0521852	0.29064	0.671352
	Eubacterium_ventriosum	indole	Amino Acid	Tryptophan Metabolism	no	0.00115687	0.0275552	0.0419836	0.966563	0.993188	1	0.0588278	0.044559	1.32022	0.191614	0.635417	1	0.0452062	0.0490024	0.922529	0.359211	0.774828	1	0	1.47927	0.477289	1.05667	0.0223405	0.290664	0.585969	1.05667	0.0223405	0.290664	0.67136
	Eubacterium_sp_CAG_274	maltose	Carbohydrate	Glycogen Metabolism	no	-0.103667	0.113418	-0.914029	0.364029	0.759483	1	-0.0447646	0.111847	-0.400231	0.691065	0.917533	1	-0.0690275	0.13574	-0.508525	0.616649	0.896663	1	0	0.13766	0.933485	-1.05668	-0.0725818	0.290658	0.585969	-1.05668	-0.0725818	0.290658	0.67136
	Akkermansia_muciniphila	laurate_12_0	Lipid	Medium Chain Fatty Acid	no	0.0326109	0.0601085	0.542535	0.588289	0.874554	1	0.0985582	0.0779731	1.264	0.210251	0.653855	1	-0.0253884	0.127902	-0.198499	0.843837	0.965268	1	0	0.81484	0.665365	1.0567	0.0471447	0.29065	0.585969	1.0567	0.0471447	0.29065	0.67136
	Eubacterium_sp_CAG_274	X___13723	Unknown_compount	Unknown_compount	no	-0.0728758	0.0642956	-1.13345	0.261126	0.684644	1	0.0292431	0.0792504	0.368997	0.714029	0.92475	1	-0.0365404	0.0436478	-0.837165	0.412392	0.805173	1	0	1.00533	0.604917	-1.05659	-0.0347214	0.290699	0.586012	-1.05659	-0.0347214	0.290699	0.671406
	Paraprevotella_xylaniphila	X3_hydroxylaurate	Lipid	Fatty Acid, Monohydroxy	no	0.0461261	0.0478461	0.964052	0.337755	0.742159	1	0.0176334	0.0877569	0.200935	0.842105	0.962774	1	0.0416034	0.0870683	0.477825	0.635252	0.902753	1	0	0.0816908	0.959978	1.0566	0.0399761	0.290696	0.586012	1.0566	0.0399761	0.290696	0.671406
	Roseburia_hominis	X___25111	Unknown_compount	Unknown_compount	no	0.050065	0.0408398	1.22589	0.221675	0.64833	1	-0.0278476	0.0550372	-0.505977	0.613885	0.889392	1	0.10739	0.0782686	1.37207	0.172785	0.621217	1	0.128708	2.29544	0.317359	1.16015	0.0350926	0.245989	0.539726	1.05653	0.035065	0.290728	0.671425
	Prevotella_copri	X4_hydroxycyclohexylcarboxylic_acid	Xenobiotics	Food Component/Plant	no	0.0297172	0.0432495	0.68711	0.494051	0.832811	1	0.0690197	0.0986991	0.699294	0.492841	0.840654	1	0.0395678	0.0734799	0.538484	0.595203	0.888313	1	0	0.134802	0.93482	1.05655	0.0368408	0.290717	0.586018	1.05655	0.0368408	0.290717	0.671425
	Lawsonibacter_asaccharolyticus	cysteine_sulfinic_acid	Amino Acid	Methionine, Cysteine, SAM and Taurine Metabolism	no	-0.0564553	0.0333607	-1.69227	0.09299	0.470752	1	-0.0187788	0.0425166	-0.441682	0.659779	0.906626	1	0.0190098	0.0405643	0.468633	0.640362	0.90428	1	0.0411048	2.08573	0.352443	-1.09213	-0.0240656	0.274777	0.569231	-1.05653	-0.0238104	0.290727	0.671425
	Roseburia_sp_CAG_471	X3_hydroxysebacate	Lipid	Fatty Acid, Monohydroxy	no	0.00943887	0.0308186	0.306272	0.759746	0.936049	1	-0.125738	0.0503899	-2.49529	0.0145664	0.24392	1	-0.0282139	0.0429699	-0.656596	0.513194	0.853438	1	0.618147	5.23762	0.0728895	-1.23036	-0.0275926	0.218561	0.509176	-1.05648	-0.0403068	0.290751	0.67146
	Bacteroides_ovatus	X___25546	Unknown_compount	Unknown_compount	no	0.0261763	0.0405268	0.645901	0.51933	0.845028	1	-0.0752783	0.0531387	-1.41664	0.159096	0.599698	1	-0.116034	0.0586529	-1.97831	0.0505385	0.402415	1	0.579983	4.76172	0.0924712	-1.25541	-0.0354561	0.20933	0.497869	-1.05633	-0.0473714	0.290819	0.671515
	Roseburia_inulinivorans	X2_piperidinone	Xenobiotics	Food Component/Plant	no	0.017286	0.0396679	0.435768	0.66345	0.903302	1	0.0198532	0.0750495	0.264535	0.791762	0.948948	1	0.0848728	0.0657612	1.29062	0.198993	0.649405	1	0	0.809725	0.667068	1.05634	0.0326883	0.290813	0.586093	1.05634	0.0326883	0.290813	0.671515
	Eubacterium_sp_CAG_180	X___25940	Unknown_compount	Unknown_compount	no	0.0398461	0.0707202	0.563433	0.57543	0.869232	1	-0.000946718	0.0837964	-0.0112978	0.991048	0.997831	1	0.107279	0.0832762	1.28822	0.2072	0.658152	1	0	0.86118	0.650125	1.05637	0.0478907	0.290797	0.586085	1.05637	0.0478907	0.290797	0.671515
	Eggerthella_lenta	spermidine	Amino Acid	Polyamine Metabolism	no	-0.040264	0.0485026	-0.830141	0.408681	0.786361	1	-0.00356509	0.0488716	-0.0729481	0.941951	0.98714	1	-0.0641493	0.0624979	-1.02642	0.307096	0.740172	1	0	0.632147	0.729006	-1.05634	-0.031853	0.290813	0.586093	-1.05634	-0.031853	0.290813	0.671515
	Roseburia_inulinivorans	X5_dodecenoate_12_1n7	Lipid	Medium Chain Fatty Acid	no	-0.0213549	0.0452099	-0.47235	0.637165	0.893209	1	0.0530767	0.0418016	1.26973	0.206317	0.650008	1	0.0454348	0.0460386	0.986885	0.325426	0.75289	1	0	1.69346	0.428815	1.05632	0.026976	0.290821	0.586097	1.05632	0.026976	0.290821	0.671515
	Bilophila_wadsworthia	hexadecadienoate_16_2n6	Lipid	Long Chain Polyunsaturated Fatty Acid (n3 and n6)	no	0.0604156	0.101443	0.595563	0.554589	0.860781	1	0.163058	0.116902	1.39483	0.171385	0.614337	1	0.0119826	0.0722407	0.16587	0.869542	0.972207	1	0	1.21176	0.545594	1.05641	0.0555261	0.290782	0.586074	1.05641	0.0555261	0.290782	0.671515
	Dorea_longicatena	lithocholate	Lipid	Secondary Bile Acid Metabolism	no	-0.00575528	0.0988655	-0.0582132	0.95363	0.990145	1	-0.560381	0.190793	-2.93712	0.00383222	0.138044	1	-0.0112468	0.100811	-0.111564	0.911331	0.982081	1	0.728355	7.36254	0.025191	-1.13136	-0.074897	0.257904	0.552387	-1.05632	-0.143964	0.290824	0.671515
	Sellimonas_intestinalis	dihomolinoleate_20_2n6	Lipid	Long Chain Polyunsaturated Fatty Acid (n3 and n6)	no	0.105688	0.130327	0.81094	0.427993	0.797057	1	0.0995668	0.074815	1.33084	0.187328	0.631742	1	-0.0462649	0.100148	-0.461968	0.64733	0.906436	1	0	1.52641	0.46617	1.0563	0.0575198	0.290833	0.586107	1.0563	0.0575198	0.290833	0.671518
	Bilophila_wadsworthia	X5_hydroxylysine	Amino Acid	Lysine Metabolism	no	-0.136341	0.141243	-0.965293	0.339796	0.743692	1	0.107255	0.153403	0.699169	0.488819	0.838983	1	-0.143484	0.110989	-1.29278	0.207459	0.658549	1	0	1.97631	0.372262	-1.05621	-0.0801176	0.290871	0.586159	-1.05621	-0.0801176	0.290871	0.671546
	Eubacterium_sp_CAG_180	ribulonate_xylulonate_lyxonate.	Carbohydrate	Pentose Metabolism	no	0.00514533	0.0581739	0.0884475	0.929842	0.984786	1	-0.18893	0.126278	-1.49615	0.143332	0.57939	1	-0.0968305	0.0874906	-1.10675	0.276915	0.719277	1	0.163578	2.39114	0.302532	-1.03925	-0.0470042	0.298688	0.59414	-1.05624	-0.0546611	0.290856	0.671546
	Ruminococcus_lactaris	X___24456	Unknown_compount	Unknown_compount	no	0.0680662	0.0299209	2.27487	0.0243308	0.27329	1	-0.0256246	0.0410604	-0.624071	0.534639	0.85895	1	0.0264266	0.0371952	0.710485	0.479798	0.838452	1	0.419144	3.44319	0.178781	1.62053	0.0328542	0.105119	0.346152	1.05623	0.0285804	0.290864	0.671546
	Firmicutes_bacterium_CAG_94	X___21959	Unknown_compount	Unknown_compount	no	-0.0960788	0.0575047	-1.6708	0.0980531	0.481146	1	-0.0474222	0.0566898	-0.836521	0.40563	0.796861	1	0.0234744	0.0529506	0.443327	0.6584	0.910283	1	0.164386	2.39345	0.302182	-1.13773	-0.0365257	0.255235	0.549541	-1.05621	-0.0371163	0.290874	0.671546
	Faecalibacterium_prausnitzii	ferulate	Xenobiotics	Food Component/Plant	no	0.295252	0.0609814	4.84168	2.33455e-06	0.00129597	0.21935	-0.072268	0.0507365	-1.42438	0.156401	0.596395	1	0.110713	0.0516657	2.14287	0.0335718	0.345359	1	0.907912	21.7183	1.92282e-05	2.88866	0.08992	0.00386883	0.0467037	1.05616	0.10906	0.290896	0.671548
	Coprococcus_eutactus	oleate_vaccenate_18_1	Lipid	Long Chain Monounsaturated Fatty Acid	no	-0.0362446	0.0356913	-1.0155	0.312342	0.724801	1	0.0511604	0.154273	0.331622	0.743805	0.934299	1	-0.0814442	0.124823	-0.652479	0.528805	0.860577	1	0	0.451446	0.797939	-1.05617	-0.035379	0.290889	0.58618	-1.05617	-0.035379	0.290889	0.671548
	Eggerthella_lenta	linolenate_18_3n3_or_3n6	Lipid	Long Chain Polyunsaturated Fatty Acid (n3 and n6)	no	0.00745462	0.082773	0.0900611	0.928441	0.984432	1	-0.114085	0.0649522	-1.75645	0.0811829	0.475605	1	0.0206952	0.0945511	0.218878	0.827178	0.961796	1	0.00590187	2.01187	0.365702	-1.06266	-0.0477705	0.287934	0.583368	-1.05616	-0.0476416	0.290894	0.671548
	Eubacterium_sp_CAG_180	X___20172	Unknown_compount	Unknown_compount	no	-0.0161374	0.0488422	-0.330399	0.742354	0.930525	1	0.111852	0.0735134	1.52151	0.136867	0.571364	1	0.0739405	0.0651645	1.13467	0.26521	0.709742	1	0.213099	2.54162	0.280605	1.08168	0.0373277	0.279395	0.57439	1.05605	0.0418393	0.290945	0.671644
	Dorea_longicatena	X___11787	Unknown_compount	Unknown_compount	no	-0.0248618	0.0471262	-0.527558	0.598319	0.878476	1	0.220835	0.0650162	3.39661	0.000872184	0.0678383	1	0.0446808	0.0589133	0.758415	0.449496	0.82493	1	0.787422	9.40831	0.00905758	1.7269	0.0553063	0.084185	0.306305	1.05602	0.0749793	0.290961	0.671665
	Sellimonas_intestinalis	X___25951	Unknown_compount	Unknown_compount	no	0.0838371	0.152768	0.548789	0.589894	0.875057	1	-0.151622	0.089918	-1.68623	0.0959644	0.506637	1	-0.0210812	0.112087	-0.188079	0.85204	0.967675	1	0.0137583	2.0279	0.362783	-1.07331	-0.0684143	0.283131	0.5782	-1.05599	-0.0679005	0.290971	0.671671
	Clostridium_spiroforme	succinylcarnitine_C4_DC	Energy	TCA Cycle	no	-0.00867212	0.0954964	-0.0908109	0.927961	0.984395	1	0.070466	0.128061	0.550255	0.584501	0.879286	1	0.210551	0.128748	1.63538	0.108251	0.529146	1	0	1.8704	0.392508	1.05598	0.0694842	0.290978	0.586325	1.05598	0.0694842	0.290978	0.671672
	Agathobaculum_butyriciproducens	theophylline	Xenobiotics	Xanthine Metabolism	no	0.0849313	0.0425344	1.99677	0.0470342	0.358734	1	0.00900756	0.0727951	0.123739	0.901684	0.978304	1	-0.0055468	0.0400375	-0.13854	0.89001	0.977325	1	0.208296	2.5262	0.282777	1.22286	0.0330953	0.221382	0.511926	1.05591	0.032981	0.291011	0.671731
	Ruthenibacterium_lactatiformans	X3_ketosphinganine	Lipid	Sphingolipid Synthesis	no	0.00375184	0.0351132	0.10685	0.915018	0.980986	1	0.0400367	0.0541798	0.73896	0.461143	0.825577	1	0.0499333	0.0432699	1.154	0.250619	0.696861	1	0	0.774387	0.67896	1.05584	0.0257152	0.291041	0.586427	1.05584	0.0257152	0.291041	0.671785
	Paraprevotella_xylaniphila	trizma_acetate	Xenobiotics	Chemical	no	-0.0144177	0.0695475	-0.207307	0.836266	0.960051	1	-0.0725796	0.106755	-0.679871	0.501799	0.845018	1	-0.232359	0.152024	-1.52843	0.133902	0.568637	1	0	1.72666	0.421756	-1.05577	-0.0574467	0.291073	0.586465	-1.05577	-0.0574467	0.291073	0.671836
	Eubacterium_eligens	X___25944	Unknown_compount	Unknown_compount	no	-0.00676678	0.0308373	-0.219435	0.826556	0.956525	1	-0.0127903	0.0503141	-0.25421	0.799994	0.950708	1	-0.0559777	0.0393684	-1.4219	0.15765	0.601548	1	0	1.01997	0.600506	-1.05574	-0.0230832	0.291085	0.586465	-1.05574	-0.0230832	0.291085	0.671836
	Firmicutes_bacterium_CAG_83	N_acetylleucine	Amino Acid	Leucine, Isoleucine and Valine Metabolism	no	-0.0174646	0.0234423	-0.745003	0.457269	0.81342	1	-0.0756909	0.0473212	-1.59951	0.114276	0.53945	1	0.0171891	0.0449457	0.382442	0.702979	0.925909	1	0.038515	2.08012	0.353434	-1.0861	-0.0206688	0.277433	0.57231	-1.05575	-0.0208456	0.29108	0.671836
	Clostridium_bolteae	X1_methyl_5_imidazoleacetate	Amino Acid	Histidine Metabolism	no	0.340766	0.356704	0.95532	0.383289	0.77205	1	-0.150911	0.121424	-1.24285	0.217555	0.660306	1	-0.496076	0.16992	-2.91947	0.00794201	0.198885	1	0.631878	5.43298	0.0661064	-2.35534	-0.224248	0.0185056	0.127164	-1.05567	-0.192863	0.291118	0.67185
	Clostridium_disporicum	X___19220	Unknown_compount	Unknown_compount	no	-0.077625	0.0560991	-1.38371	0.169869	0.592516	1	-0.0304551	0.108111	-0.281701	0.780107	0.945379	1	0.0510911	0.112023	0.456075	0.651416	0.907986	1	0	1.08765	0.580524	-1.05564	-0.0480333	0.291135	0.586503	-1.05564	-0.0480333	0.291135	0.67185
	Ruminococcus_torques	X___11787	Unknown_compount	Unknown_compount	no	0.0173611	0.0272619	0.636827	0.524921	0.847697	1	0.0875572	0.0462894	1.89152	0.0613647	0.432958	1	-0.0140805	0.0457791	-0.307574	0.759034	0.942949	1	0.240589	2.63362	0.267989	1.20182	0.0251177	0.229435	0.521233	1.05566	0.0265466	0.291122	0.67185
	Bacteroides_uniformis	putrescine	Amino Acid	Polyamine Metabolism	no	-0.0331925	0.0505814	-0.65622	0.512384	0.841442	1	-0.0710797	0.0791551	-0.89798	0.370474	0.775965	1	-0.026974	0.108262	-0.249154	0.803601	0.955602	1	0	0.184537	0.91186	-1.05571	-0.0418691	0.291099	0.586479	-1.05571	-0.0418691	0.291099	0.67185
	Eubacterium_ventriosum	N_palmitoyl_heptadecasphingosine_d17_1_16_0.	Lipid	Ceramides	no	0.0452519	0.0325224	1.39141	0.165997	0.58803	1	-0.0103885	0.0505105	-0.205671	0.837722	0.961375	1	0.0133747	0.0609195	0.219547	0.826821	0.961727	1	0	0.912186	0.633755	1.05562	0.0263342	0.291141	0.586503	1.05562	0.0263342	0.291141	0.67185
	Actinomyces_sp_ICM47	X2_aminophenol	Amino Acid	Tryptophan Metabolism	no	-0.0464303	0.0464312	-0.999979	0.320159	0.730174	1	-0.0641087	0.0874639	-0.732974	0.46891	0.829328	1	0.0108492	0.0867106	0.12512	0.901088	0.979712	1	0	0.438509	0.803117	-1.05563	-0.0391357	0.291137	0.586503	-1.05563	-0.0391357	0.291137	0.67185
	Eubacterium_sp_CAG_38	phenylacetate	Amino Acid	Phenylalanine Metabolism	no	-0.0767657	0.0400595	-1.91629	0.0577888	0.390627	1	0.00254786	0.048549	0.0524801	0.958258	0.990649	1	0.00362086	0.0480717	0.0753221	0.940149	0.987684	1	0.130819	2.30102	0.316476	-1.17456	-0.0305296	0.240173	0.533041	-1.05564	-0.0295232	0.291132	0.67185
	Roseburia_hominis	X6_hydroxynicotinate	Cofactors and Vitamins	Nicotinate and Nicotinamide Metabolism	no	-0.0281192	0.0283504	-0.991845	0.322465	0.731507	1	0.023971	0.0519358	0.46155	0.645315	0.901375	1	-0.0401749	0.0414592	-0.969023	0.334622	0.759332	1	0	1.02166	0.599997	-1.05552	-0.0225208	0.291186	0.586521	-1.05552	-0.0225208	0.291186	0.671881
	Eubacterium_ventriosum	N_acetyl_1_methylhistidine.	Amino Acid	Histidine Metabolism	no	0.0171199	0.0493594	0.346842	0.729157	0.925838	1	0.0981794	0.0830833	1.1817	0.241838	0.682879	1	0.0691443	0.114438	0.604205	0.547531	0.868899	1	0	0.767559	0.681282	1.05556	0.0419989	0.291167	0.586521	1.05556	0.0419989	0.291167	0.671881
	Anaerostipes_hadrus	galacturonate	Xenobiotics	Food Component/Plant	no	0.0228388	0.0692351	0.329872	0.741793	0.930432	1	0.0710605	0.0746411	0.952029	0.342359	0.759401	1	0.0460205	0.0809283	0.568657	0.570386	0.878977	1	0	0.224434	0.89385	1.05551	0.0453888	0.29119	0.586521	1.05551	0.0453888	0.29119	0.671881
	Olsenella_scatoligenes	N_acetyl_1_methylhistidine.	Amino Acid	Histidine Metabolism	no	-0.0655192	0.0561462	-1.16694	0.24646	0.671927	1	-0.114098	0.126927	-0.898923	0.386376	0.786054	1	0.0408105	0.0951518	0.428899	0.670242	0.914251	1	0	1.23966	0.538037	-1.05551	-0.0476959	0.291191	0.586521	-1.05551	-0.0476959	0.291191	0.671881
	Ruminococcus_torques	X___23908	Unknown_compount	Unknown_compount	no	0.0159829	0.0363666	0.439493	0.66075	0.902345	1	0.0734365	0.0539369	1.36153	0.176318	0.619574	1	0.00864491	0.0511913	0.168874	0.86623	0.971665	1	0	0.961295	0.618383	1.05552	0.0274235	0.291186	0.586521	1.05552	0.0274235	0.291186	0.671881
	Slackia_isoflavoniconvertens	X___25551	Unknown_compount	Unknown_compount	no	-0.0643176	0.024209	-2.65676	0.00877997	0.172065	1	0.0309306	0.0492484	0.628053	0.533539	0.858294	1	-0.015973	0.0395216	-0.404158	0.687365	0.920726	1	0.420185	3.44938	0.178229	-2.04127	-0.0388635	0.0412239	0.205863	-1.05546	-0.0289224	0.291215	0.671914
	Coprococcus_catus	X2_8_quinolinediol	Xenobiotics	Food Component/Plant	no	-0.0954428	0.0890156	-1.0722	0.284842	0.703943	1	-0.0704557	0.106258	-0.663063	0.508703	0.848061	1	-0.0145766	0.0756126	-0.192779	0.84746	0.966554	1	0	0.51247	0.77396	-1.05545	-0.0534666	0.291222	0.586551	-1.05545	-0.0534666	0.291222	0.671914
	Lawsonibacter_asaccharolyticus	saccharin	Xenobiotics	Food Component/Plant	no	-0.207322	0.111141	-1.86539	0.0643804	0.406181	1	0.0199268	0.136896	0.145562	0.884593	0.973873	1	0.0199968	0.167954	0.119061	0.905468	0.980816	1	0.085767	2.18763	0.334937	-1.15214	-0.0884259	0.249263	0.543543	-1.05544	-0.0853099	0.291226	0.671914
	Clostridium_innocuum	X1_oleoylglycerol_18_1	Lipid	Monoacylglycerol	no	0.259464	0.109492	2.3697	0.021785	0.259365	1	0.0326353	0.0749134	0.43564	0.663937	0.908484	1	-0.0116957	0.0860395	-0.135933	0.892243	0.977976	1	0.516392	4.13558	0.126465	1.29929	0.0652354	0.193844	0.4782	1.05537	0.0779592	0.291255	0.671965
	Holdemanella_biformis	X___23780	Unknown_compount	Unknown_compount	no	-0.0249102	0.0501697	-0.49652	0.620519	0.887075	1	-0.220382	0.116321	-1.89459	0.0675076	0.447824	1	-0.0109819	0.0853502	-0.128669	0.898451	0.979254	1	0.228488	2.59231	0.273581	-1.12261	-0.04551	0.261602	0.556439	-1.05531	-0.0528317	0.291282	0.672009
	Bifidobacterium_pseudocatenulatum	X___25545	Unknown_compount	Unknown_compount	no	-0.0109782	0.0484486	-0.226595	0.821721	0.955279	1	-0.0790343	0.0494443	-1.59845	0.117622	0.544544	1	0.0122723	0.0672716	0.182429	0.85656	0.969121	1	0	1.52604	0.466257	-1.05529	-0.0324737	0.291293	0.586682	-1.05529	-0.0324737	0.291293	0.672019
	Escherichia_coli	glutamate	Amino Acid	Glutamate Metabolism	no	-0.0513055	0.0378609	-1.35511	0.178813	0.60224	1	-0.116929	0.0302984	-3.85925	0.000181299	0.0315453	1	0.0405573	0.0446317	0.908711	0.367467	0.779775	1	0.768689	8.64636	0.0132577	-2.98489	-0.0623891	0.00283684	0.038045	-1.05521	-0.0472161	0.29133	0.672088
	Asaccharobacter_celatus	X___21283	Unknown_compount	Unknown_compount	no	0.00883828	0.0357523	0.247209	0.805008	0.949783	1	-0.0789637	0.0493255	-1.60087	0.112872	0.536953	1	-0.0398407	0.0473423	-0.841545	0.402092	0.800011	1	0.0857824	2.18766	0.334931	-1.06978	-0.0264202	0.284719	0.579867	-1.05514	-0.0274146	0.29136	0.67214
	Ruminococcus_bicirculans	X___25522	Unknown_compount	Unknown_compount	no	0.0858237	0.0587835	1.46	0.146064	0.560985	1	-0.0276008	0.0953981	-0.289322	0.773031	0.943499	1	0.0188782	0.089044	0.212009	0.832515	0.962759	1	0	1.14696	0.56356	1.05512	0.0460319	0.291369	0.586786	1.05512	0.0460319	0.291369	0.672145
	Oscillibacter_sp_57_20	glycerophosphoethanolamine	Lipid	Phospholipid Metabolism	no	0.0344101	0.038203	0.900717	0.369118	0.762507	1	-0.0281459	0.0635288	-0.443041	0.660463	0.906895	1	0.196732	0.0754006	2.60916	0.0112873	0.228109	1	0.633062	5.45052	0.0655292	1.53778	0.0461805	0.124102	0.377552	1.05499	0.0581549	0.291432	0.672207
	Clostridium_disporicum	xanthosine	Nucleotide	Purine Metabolism, (Hypo)Xanthine/Inosine containing	no	-0.020534	0.0466056	-0.440592	0.660565	0.902345	1	0.0320448	0.0862012	0.371744	0.712696	0.924382	1	-0.117743	0.0649222	-1.81361	0.0791264	0.472289	1	0.133032	2.30689	0.315548	-1.14656	-0.0397445	0.251564	0.545712	-1.05502	-0.0402346	0.291416	0.672207
	Enterorhabdus_caecimuris	fructose	Carbohydrate	Fructose, Mannose and Galactose Metabolism	no	0.0698865	0.0538319	1.29824	0.196326	0.622033	1	-0.0558535	0.073946	-0.755329	0.452216	0.821108	1	0.0901659	0.0656913	1.37257	0.174207	0.622693	1	0.214493	2.54613	0.279973	1.26244	0.0458028	0.20679	0.494597	1.055	0.0436253	0.291425	0.672207
	Dialister_invisus	X___25958	Unknown_compount	Unknown_compount	no	-0.0324637	0.050411	-0.64398	0.521343	0.846056	1	0.139854	0.0596637	2.34403	0.0211825	0.285125	1	0.057019	0.0498774	1.14318	0.256029	0.701534	1	0.595625	4.9459	0.0843357	1.50671	0.0459245	0.131885	0.389933	1.05502	0.0509048	0.291418	0.672207
	Barnesiella_intestinihominis	X4_hydroxycinnamate	Xenobiotics	Food Component/Plant	no	0.0222289	0.0560628	0.396501	0.692271	0.913547	1	0.161348	0.0781833	2.06372	0.0417148	0.373323	1	-0.0120243	0.0757086	-0.158823	0.874111	0.97332	1	0.320126	2.94172	0.229728	1.2246	0.0478045	0.220725	0.511166	1.05499	0.0509363	0.29143	0.672207
	Slackia_isoflavoniconvertens	X___25508	Unknown_compount	Unknown_compount	no	-0.00813865	0.0304692	-0.267111	0.789766	0.9457	1	0.0894211	0.128303	0.696951	0.489864	0.839259	1	0.185767	0.0726549	2.55684	0.0127996	0.240028	1	0.684041	6.32993	0.0422156	0.874406	0.0240006	0.381897	0.667804	1.05487	0.0762061	0.291486	0.672282
	Veillonella_parvula	N_acetylalanine	Amino Acid	Alanine and Aspartate Metabolism	no	-0.0297953	0.131518	-0.226549	0.822965	0.955539	1	0.0250069	0.0314733	0.794544	0.43049	0.810436	1	0.065943	0.0679681	0.970206	0.338418	0.761764	1	0	0.511132	0.774478	1.05489	0.0294414	0.291476	0.586941	1.05489	0.0294414	0.291476	0.672282
	Faecalibacterium_prausnitzii	X4_imidazoleacetate	Amino Acid	Histidine Metabolism	no	-0.000675141	0.0657574	-0.0102671	0.991817	0.998289	1	0.104063	0.0465376	2.2361	0.0268111	0.312716	1	-0.014768	0.0686359	-0.215164	0.829902	0.962488	1	0.294189	2.83362	0.242486	1.48759	0.0494418	0.136858	0.397395	1.05488	0.0428056	0.29148	0.672282
	Ruminococcus_lactaris	dimethylarginine__ADMA_._SDMA	Amino Acid	Urea cycle; Arginine and Proline Metabolism	no	0.0223365	0.0511584	0.436613	0.66302	0.903096	1	0.0534907	0.0890377	0.600764	0.549965	0.865128	1	0.0626707	0.0696787	0.899424	0.371555	0.781903	1	0	0.247829	0.883455	1.05484	0.0394709	0.291499	0.586952	1.05484	0.0394709	0.291499	0.672297
	Bacteroides_thetaiotaomicron	X7_ketodeoxycholate	Lipid	Secondary Bile Acid Metabolism	no	0.0134281	0.0595591	0.225459	0.821936	0.955304	1	0.0145703	0.116961	0.124575	0.901076	0.978057	1	0.157345	0.0934874	1.68306	0.0955803	0.505386	1	0	1.78642	0.40934	1.0548	0.0486844	0.291515	0.586965	1.0548	0.0486844	0.291515	0.672316
	Agathobaculum_butyriciproducens	X___24408	Unknown_compount	Unknown_compount	no	0.0497898	0.0579924	0.858558	0.391482	0.776122	1	-0.0532513	0.0837332	-0.635964	0.525744	0.854828	1	0.087987	0.0662491	1.32812	0.186268	0.636275	1	0	1.79299	0.407997	1.05475	0.0408151	0.29154	0.586992	1.05475	0.0408151	0.29154	0.672339
	Dorea_formicigenerans	fumarate	Energy	TCA Cycle	no	0.0825845	0.0631419	1.30792	0.192212	0.617273	1	0.141231	0.0889486	1.58779	0.114657	0.539647	1	-0.0381884	0.0681359	-0.560474	0.575993	0.88106	1	0.331699	2.99266	0.22395	1.24627	0.0511947	0.212667	0.501779	1.05474	0.0537672	0.291546	0.672339
	Eubacterium_ramulus	pelargonate_9_0	Lipid	Medium Chain Fatty Acid	no	-0.0454135	0.0200084	-2.26972	0.0242753	0.272996	1	-0.0054158	0.0256462	-0.211173	0.833146	0.960018	1	0.00736314	0.0255109	0.288627	0.773495	0.947055	1	0.352127	3.08703	0.213629	-1.48071	-0.0198671	0.138684	0.400364	-1.05475	-0.0177977	0.29154	0.672339
	Odoribacter_splanchnicus	pyridoxate	Cofactors and Vitamins	Vitamin B6 Metabolism	no	0.010533	0.0515331	0.204392	0.838328	0.960538	1	-0.0564899	0.0491066	-1.15035	0.252637	0.691427	1	-0.0575135	0.062654	-0.917953	0.360598	0.775676	1	0	1.09535	0.578294	-1.05469	-0.032611	0.291566	0.587006	-1.05469	-0.032611	0.291566	0.672367
	Bacteroides_massiliensis	X___25520	Unknown_compount	Unknown_compount	no	-0.00449278	0.0688079	-0.0652945	0.948134	0.988579	1	-0.146162	0.130627	-1.11892	0.274724	0.708225	1	-0.141485	0.119347	-1.18549	0.245128	0.692231	1	0	1.54932	0.46086	-1.05467	-0.0571954	0.291577	0.587006	-1.05467	-0.0571954	0.291577	0.672376
	Streptococcus_mutans	N_acetylisoleucine	Amino Acid	Leucine, Isoleucine and Valine Metabolism	no	0.0228058	0.0609878	0.373941	0.71077	0.919819	1	-0.0368886	0.10641	-0.346664	0.730807	0.930011	1	0.152341	0.0774235	1.96764	0.05664	0.419302	1	0.232099	2.6045	0.271919	1.23576	0.0539849	0.216548	0.506577	1.05462	0.0540856	0.2916	0.672413
	Streptococcus_mutans	N_acetylphenylalanine	Amino Acid	Phenylalanine Metabolism	no	0.0777953	0.0607429	1.28073	0.208956	0.634845	1	-0.075701	0.0995567	-0.760381	0.451845	0.820889	1	0.0608247	0.0725848	0.837981	0.407422	0.802675	1	0	1.80876	0.404793	1.05447	0.044491	0.291669	0.587099	1.05447	0.044491	0.291669	0.672522
	Coprococcus_catus	X2_4_dihydroxybutyrate	Lipid	Fatty Acid, Dihydroxy	no	-0.0372742	0.0285729	-1.30453	0.193461	0.618818	1	-0.0495693	0.065744	-0.753975	0.452505	0.821267	1	0.0202465	0.0442252	0.457803	0.647929	0.906605	1	0	1.36795	0.504608	-1.05447	-0.0237726	0.291666	0.587099	-1.05447	-0.0237726	0.291666	0.672522
	Roseburia_sp_CAG_471	X___25955	Unknown_compount	Unknown_compount	no	0.0367809	0.0228663	1.60852	0.109445	0.502357	1	-0.0119864	0.0428955	-0.279432	0.780608	0.945532	1	-0.00518852	0.0361299	-0.143607	0.886147	0.976469	1	0	1.57412	0.455181	1.05448	0.0185768	0.291664	0.587099	1.05448	0.0185768	0.291664	0.672522
	Ruminococcus_torques	X___24456	Unknown_compount	Unknown_compount	no	0.048996	0.0257865	1.90006	0.0587756	0.393478	1	0.0572744	0.0357208	1.60339	0.111911	0.535367	1	-0.0349304	0.0387482	-0.901471	0.369462	0.780912	1	0.489595	3.91846	0.140967	1.75365	0.0322675	0.0794902	0.296809	1.0544	0.0281198	0.291698	0.672573
	Paraprevotella_xylaniphila	X2_hydroxysebacate	Lipid	Fatty Acid, Dicarboxylate	no	-0.0456927	0.0421617	-1.08375	0.28154	0.70143	1	-0.0112703	0.0845539	-0.133292	0.894853	0.976869	1	-0.0225295	0.0752241	-0.299498	0.766037	0.944821	1	0	0.170288	0.91838	-1.05437	-0.03556	0.291715	0.587179	-1.05437	-0.03556	0.291715	0.672595
	Oscillibacter_sp_57_20	creatine	Amino Acid	Creatine Metabolism	no	-0.00864062	0.0761228	-0.113509	0.909772	0.979953	1	0.0479953	0.15163	0.316529	0.753481	0.93722	1	0.253686	0.103617	2.44831	0.0171042	0.268216	1	0.524873	4.2094	0.121882	1.37765	0.0783454	0.168312	0.443585	1.05423	0.0936762	0.291777	0.672639
	Ruminococcus_bromii	X5_hydroxymethylfurfural	Xenobiotics	Food Component/Plant	no	-0.0150782	0.0333402	-0.452253	0.651664	0.899058	1	0.110712	0.0466163	2.37496	0.0195606	0.275596	1	0.0909137	0.0921986	0.986064	0.328128	0.754628	1	0.619251	5.25281	0.0723381	1.25078	0.0325407	0.211013	0.499885	1.05422	0.0511488	0.291784	0.672639
	Olsenella_scatoligenes	X1_2_dilinoleoyl_galactosylglycerol_18_2_18_2.	Lipid	Galactosyl Glycerolipids	no	0.0280062	0.0526695	0.531735	0.596281	0.877562	1	0.161494	0.171184	0.943395	0.364086	0.772347	1	0.0647033	0.0866794	0.746467	0.459644	0.82966	1	0	0.618459	0.734012	1.05427	0.0458943	0.291758	0.587237	1.05427	0.0458943	0.291758	0.672639
	Bifidobacterium_adolescentis	N_propionylmethionine	Amino Acid	Methionine, Cysteine, SAM and Taurine Metabolism	no	0.0401721	0.0361156	1.11232	0.267428	0.690544	1	0.0597371	0.061553	0.970498	0.334263	0.753427	1	-0.0280337	0.0584285	-0.479795	0.632198	0.901524	1	0	1.29788	0.522599	1.05425	0.0289786	0.291767	0.587237	1.05425	0.0289786	0.291767	0.672639
	Blautia_obeum	X13_HODE_._9_HODE	Lipid	Fatty Acid, Monohydroxy	no	-0.0294251	0.0661491	-0.44483	0.656867	0.901021	1	-0.0671008	0.0640277	-1.048	0.296473	0.726021	1	-0.0211651	0.068364	-0.309594	0.75733	0.942455	1	0	0.280578	0.869107	-1.05425	-0.0402388	0.291769	0.587237	-1.05425	-0.0402388	0.291769	0.672639
	Bacteroides_xylanisolvens	X___25530	Unknown_compount	Unknown_compount	no	-0.0274284	0.0491267	-0.55832	0.577826	0.870054	1	-0.129109	0.0664746	-1.94223	0.0556729	0.418032	1	0.0162114	0.0602737	0.268963	0.788913	0.951175	1	0.267904	2.73188	0.255141	-1.1935	-0.0394364	0.232672	0.525068	-1.05423	-0.0411758	0.291779	0.672639
	Prevotella_copri	X5_methyluridine_ribothymidine	Nucleotide	Pyrimidine Metabolism, Uracil containing	no	-0.032328	0.0662639	-0.487868	0.627012	0.889411	1	-0.156795	0.107405	-1.45984	0.16067	0.601685	1	-0.00972255	0.0878503	-0.110672	0.912797	0.982263	1	0	1.27	0.529937	-1.05424	-0.0500317	0.291775	0.587237	-1.05424	-0.0500317	0.291775	0.672639
	Dialister_invisus	X2_3_dihydroxyisovalerate	Xenobiotics	Food Component/Plant	no	-0.0216673	0.0516843	-0.419225	0.676122	0.90795	1	0.0958148	0.0712767	1.34427	0.182098	0.626839	1	0.084853	0.0639082	1.32773	0.187662	0.63753	1	0.208818	2.52786	0.282541	1.10354	0.038631	0.269791	0.564249	1.05419	0.0419223	0.291797	0.672652
	Blautia_sp_CAG_257	picolinate	Amino Acid	Tryptophan Metabolism	no	-0.013233	0.0463998	-0.285195	0.778289	0.941375	1	-0.0193531	0.0264304	-0.732228	0.465777	0.827635	1	-0.0367084	0.045802	-0.801457	0.427079	0.813714	1	0	0.148549	0.928417	-1.05417	-0.0216418	0.291804	0.587269	-1.05417	-0.0216418	0.291804	0.672653
	Eubacterium_eligens	serine	Amino Acid	Glycine, Serine and Threonine Metabolism	no	0.0026639	0.0134021	0.198767	0.842666	0.961763	1	0.0386324	0.0267584	1.44375	0.152764	0.591186	1	0.0121065	0.0182053	0.664996	0.507329	0.850991	1	0	1.45496	0.483126	1.05412	0.0105512	0.291826	0.587279	1.05412	0.0105512	0.291826	0.672672
	Bacteroides_fragilis	pyrraline	Xenobiotics	Food Component/Plant	no	-0.103074	0.0972056	-1.06037	0.293785	0.710824	1	-0.0595878	0.0591657	-1.00713	0.316429	0.741563	1	0.0163311	0.0756861	0.215774	0.829742	0.962443	1	0	1.07409	0.584474	-1.05412	-0.0443054	0.291827	0.587279	-1.05412	-0.0443054	0.291827	0.672672
	Parabacteroides_distasonis	X___23507	Unknown_compount	Unknown_compount	no	0.011504	0.051582	0.223024	0.823755	0.955737	1	0.0141107	0.0673312	0.209571	0.834316	0.960282	1	0.146477	0.0820964	1.78421	0.0767591	0.467266	1	0.0630835	2.13466	0.343925	1.06883	0.0391643	0.285147	0.580374	1.05406	0.0401854	0.291854	0.672703
	Eubacterium_ventriosum	linoleoyl_linoleoyl_glycerol_18_2_18_2__2_.	Lipid	Diacylglycerol	no	-0.0497045	0.0665962	-0.746357	0.456527	0.813005	1	0.310991	0.106821	2.91133	0.00499492	0.154881	1	0.123715	0.106388	1.16286	0.248573	0.69527	1	0.766691	8.57231	0.0137577	1.34641	0.0671975	0.178171	0.457442	1.05405	0.116367	0.291862	0.672703
	Bifidobacterium_adolescentis	X___25533	Unknown_compount	Unknown_compount	no	-0.00232826	0.0380788	-0.0611433	0.95131	0.989535	1	0.10058	0.0611382	1.64513	0.103248	0.520877	1	0.0384322	0.0553918	0.693825	0.489059	0.843078	1	0.0367627	2.07633	0.354104	1.05606	0.0294819	0.290942	0.586265	1.05405	0.0301507	0.291861	0.672703
	Bilophila_wadsworthia	caffeate	Xenobiotics	Food Component/Plant	no	0.247252	0.151881	1.62793	0.110846	0.50491	1	0.141312	0.183659	0.769426	0.446525	0.818083	1	-0.0900173	0.169099	-0.532335	0.599015	0.890068	1	0.109008	2.24469	0.325516	1.13175	0.108919	0.257738	0.552213	1.05402	0.107666	0.291873	0.672713
	Bacteroides_uniformis	choline	Lipid	Phospholipid Metabolism	no	0.0242655	0.0262001	0.926162	0.3554	0.754146	1	-0.0706276	0.0291835	-2.42012	0.0165751	0.256024	1	-0.0741977	0.0406997	-1.82305	0.0703984	0.454386	1	0.729747	7.40046	0.0247178	-1.62414	-0.0285569	0.104346	0.344896	-1.05393	-0.0368493	0.291916	0.67273
	Bacteroides_thetaiotaomicron	X___25690	Unknown_compount	Unknown_compount	no	0.00948331	0.0311482	0.304458	0.76121	0.936608	1	-0.0304215	0.0358531	-0.848506	0.397904	0.792418	1	-0.0656478	0.0410119	-1.6007	0.112695	0.536377	1	0.0948095	2.20948	0.331297	-1.07955	-0.0220215	0.280344	0.57523	-1.05397	-0.0226744	0.291898	0.67273
	Clostridium_leptum	margaroylcarnitine__C17.	Lipid	Fatty Acid Metabolism (Acyl Carnitine, Long Chain Saturated)	no	0.0487406	0.049256	0.989536	0.323994	0.732366	1	-0.0373278	0.0586334	-0.636631	0.526117	0.854989	1	0.0800549	0.0530574	1.50884	0.135542	0.571344	1	0.13801	2.32021	0.313453	1.15795	0.0355951	0.246883	0.54092	1.05393	0.0349601	0.291915	0.67273
	Clostridium_innocuum	beta_alanine	Nucleotide	Pyrimidine Metabolism, Uracil containing	no	0.0228399	0.0321806	0.70974	0.481229	0.826338	1	0.1568	0.0494286	3.17225	0.00195234	0.101472	1	-0.0236214	0.0557484	-0.423715	0.673003	0.915527	1	0.718397	7.1022	0.0286931	1.90898	0.0463447	0.0562645	0.245655	1.05395	0.0518332	0.291908	0.67273
	Bacteroides_stercoris	isovalerate__C5	Amino Acid	Leucine, Isoleucine and Valine Metabolism	no	-0.0384268	0.0496976	-0.773212	0.441542	0.804343	1	-0.130842	0.0855879	-1.52875	0.133327	0.566592	1	0.00753801	0.055649	0.135456	0.892764	0.978094	1	0	1.84241	0.39804	-1.05397	-0.0358505	0.291895	0.587366	-1.05397	-0.0358505	0.291895	0.67273
	Bacteroides_caccae	X___25533	Unknown_compount	Unknown_compount	no	0.0353309	0.033626	1.0507	0.294932	0.71184	1	-0.176026	0.0746272	-2.35873	0.020809	0.283008	1	-0.102396	0.0549482	-1.8635	0.0658051	0.443923	1	0.784905	9.29824	0.00957003	-0.917595	-0.0245663	0.358831	0.648715	-1.0539	-0.0692492	0.291928	0.672737
	Erysipelatoclostridium_ramosum	mevalonate	Lipid	Mevalonate Metabolism	no	0.253274	0.16666	1.5197	0.152529	0.570809	1	-0.023812	0.0479064	-0.497052	0.620421	0.892287	1	0.195	0.114669	1.70054	0.0997305	0.514002	1	0.608769	5.11208	0.0776116	0.579926	0.0247782	0.561964	0.794831	1.05384	0.100763	0.291955	0.672737
	Asaccharobacter_celatus	X___25247	Unknown_compount	Unknown_compount	no	-0.0548764	0.072178	-0.760293	0.448003	0.808228	1	0.030392	0.125662	0.241856	0.809436	0.95326	1	-0.138271	0.114269	-1.21005	0.229172	0.677955	1	0	0.990121	0.609534	-1.05386	-0.0578502	0.291945	0.587429	-1.05386	-0.0578502	0.291945	0.672737
	Alistipes_putredinis	X___24753	Unknown_compount	Unknown_compount	no	-0.0803831	0.0679104	-1.18367	0.238064	0.664299	1	-0.0215678	0.0690756	-0.312235	0.755584	0.938062	1	-0.0222406	0.103419	-0.215052	0.830169	0.962501	1	0	0.434202	0.804849	-1.05385	-0.0462183	0.291952	0.587429	-1.05385	-0.0462183	0.291952	0.672737
	Bacteroides_cellulosilyticus	N6_acetyllysine	Amino Acid	Lysine Metabolism	no	0.000986963	0.0256372	0.0384973	0.969415	0.993833	1	0.0715104	0.0372769	1.91836	0.0632521	0.437246	1	0.0115638	0.0732386	0.157892	0.875675	0.973629	1	0.18532	2.45495	0.293031	1.11873	0.0227062	0.263254	0.558034	1.05384	0.0253908	0.291954	0.672737
	Bifidobacterium_longum	guanine	Nucleotide	Purine Metabolism, Guanine containing	no	0.085226	0.0414397	2.05663	0.0409465	0.339437	1	0.082875	0.0498047	1.664	0.0979874	0.510293	1	-0.0774241	0.0728247	-1.06316	0.289365	0.728455	1	0.5168	4.13907	0.126244	1.99746	0.058296	0.0457752	0.218911	1.05382	0.0463817	0.291965	0.672742
	Akkermansia_muciniphila	palmitoyl_dihydrosphingomyelin_d18_0_16_0.	Lipid	Dihydrosphingomyelins	no	-0.027762	0.0422658	-0.656842	0.512331	0.841442	1	-0.0215197	0.0523724	-0.410898	0.682351	0.914448	1	-0.0784255	0.0844474	-0.92869	0.359596	0.775257	1	0	0.352236	0.838519	-1.05381	-0.0322975	0.291972	0.587444	-1.05381	-0.0322975	0.291972	0.672742
	Alistipes_inops	beta_cryptoxanthin	Cofactors and Vitamins	Vitamin A Metabolism	no	-0.132964	0.0578305	-2.29921	0.0242412	0.272903	1	-0.12129	0.136464	-0.888803	0.384177	0.784741	1	0.0565722	0.0877871	0.644425	0.522368	0.857948	1	0.403053	3.35038	0.187273	-1.77235	-0.0806893	0.0763358	0.290483	-1.0537	-0.0687328	0.292021	0.672823
	Clostridium_sp_CAG_167	X___25530	Unknown_compount	Unknown_compount	no	0.04967	0.0561351	0.88483	0.378716	0.768774	1	0.203076	0.150672	1.3478	0.214642	0.657839	1	-0.00669534	0.082807	-0.0808548	0.936323	0.986987	1	0	1.49573	0.473375	1.05371	0.0467862	0.292017	0.5875	1.05371	0.0467862	0.292017	0.672823
	Eubacterium_sp_CAG_180	N_N_dimethylalanine	Amino Acid	Alanine and Aspartate Metabolism	no	-0.0502612	0.124087	-0.405048	0.687013	0.911471	1	0.0792781	0.128946	0.614819	0.542541	0.861723	1	0.238558	0.124652	1.91379	0.0649198	0.441466	1	0.260556	2.70474	0.258627	1.22471	0.0889794	0.220686	0.51116	1.05366	0.0890398	0.29204	0.672834
	Ruminococcus_lactaris	phosphate	Energy	Oxidative Phosphorylation	no	0.0248811	0.0868064	0.286627	0.774793	0.940215	1	0.0684421	0.132121	0.518027	0.606097	0.886897	1	0.108588	0.100905	1.07614	0.285613	0.72532	1	0	0.39839	0.81939	1.05366	0.0620648	0.29204	0.5875	1.05366	0.0620648	0.29204	0.672834
	Lawsonibacter_asaccharolyticus	X7_ketocholesterol	Lipid	Sterol	no	0.00579069	0.036198	0.159973	0.873151	0.97033	1	0.0306909	0.0371087	0.827054	0.410394	0.799516	1	0.0412092	0.045212	0.911467	0.364264	0.777494	1	0	0.430256	0.806438	1.05363	0.023687	0.292054	0.5875	1.05363	0.023687	0.292054	0.672837
	Alistipes_inops	X___18410	Unknown_compount	Unknown_compount	no	0.0819551	0.100478	0.815652	0.417248	0.791134	1	0.0165046	0.210073	0.0785663	0.938121	0.986145	1	0.111582	0.146986	0.759133	0.451485	0.826248	1	0	0.137623	0.933503	1.05362	0.0812895	0.292056	0.5875	1.05362	0.0812895	0.292056	0.672837
	Eubacterium_siraeum	picolinate	Amino Acid	Tryptophan Metabolism	no	-0.0331921	0.0288451	-1.1507	0.251615	0.676198	1	0.11112	0.0425645	2.61063	0.0123908	0.227519	1	0.0778003	0.0346969	2.24229	0.0280234	0.323238	1	0.805849	10.3012	0.0057958	1.69295	0.0333011	0.0904643	0.318774	1.05353	0.0483429	0.2921	0.672897
	Parasutterella_excrementihominis	valerylhistidine.	Peptide	Dipeptide	no	0.0408837	0.0586618	0.696939	0.490579	0.830843	1	-0.103504	0.0477824	-2.16614	0.0343524	0.343572	1	-0.0453563	0.0470718	-0.963556	0.341058	0.763743	1	0.450853	3.64201	0.161863	-1.56982	-0.0457012	0.116457	0.365206	-1.05355	-0.041742	0.29209	0.672897
	Eubacterium_eligens	X___25506	Unknown_compount	Unknown_compount	no	-0.0132892	0.0361335	-0.367781	0.713462	0.920886	1	-0.183783	0.0822638	-2.23407	0.0283057	0.318987	1	-0.00860602	0.0593961	-0.144892	0.885039	0.976084	1	0.477229	3.82577	0.147654	-1.14958	-0.0332253	0.250316	0.544552	-1.05352	-0.047425	0.292103	0.672897
	Actinomyces_oris	stachydrine	Xenobiotics	Food Component/Plant	no	-0.0532461	0.164984	-0.322735	0.747948	0.93236	1	-0.0988525	0.123013	-0.803595	0.425361	0.808113	1	-0.152688	0.216891	-0.703983	0.485328	0.840919	1	0	0.13575	0.934377	-1.05345	-0.0945724	0.292133	0.587532	-1.05345	-0.0945724	0.292133	0.672902
	Alistipes_indistinctus	creatinine	Amino Acid	Creatine Metabolism	no	0.163435	0.141943	1.15141	0.25437	0.678182	1	0.196571	0.172545	1.13924	0.264989	0.700816	1	-0.132116	0.190763	-0.692567	0.494495	0.845713	1	0	1.99351	0.369074	1.05345	0.100124	0.292134	0.587532	1.05345	0.100124	0.292134	0.672902
	Alistipes_finegoldii	thiamin__Vitamin_B1	Cofactors and Vitamins	Thiamine Metabolism	no	0.049252	0.0473297	1.04062	0.299474	0.715604	1	0.0605153	0.0519023	1.16595	0.246328	0.686586	1	-0.020019	0.0505724	-0.395847	0.693006	0.922535	1	0	1.48925	0.474912	1.05345	0.0303019	0.292134	0.587532	1.05345	0.0303019	0.292134	0.672902
	Alistipes_shahii	glycerophosphoglycerol	Lipid	Glycerolipid Metabolism	no	0.0339327	0.0312651	1.08532	0.279632	0.700119	1	0.00826431	0.0545539	0.151489	0.880052	0.972875	1	0.0161016	0.0461755	0.348705	0.728373	0.933343	1	0	0.212638	0.899138	1.05348	0.0246398	0.29212	0.587532	1.05348	0.0246398	0.29212	0.672902
	Romboutsia_ilealis	valylglutamine	Peptide	Dipeptide	no	-0.0516003	0.0612589	-0.842331	0.401161	0.782049	1	0.278627	0.129634	2.14933	0.0428667	0.37634	1	0.150084	0.0870642	1.72383	0.0907964	0.495271	1	0.721543	7.18243	0.0275648	1.0575	0.0494185	0.290285	0.585707	1.05342	0.102839	0.292147	0.672908
	Oscillibacter_sp_CAG_241	X3_hydroxylaurate	Lipid	Fatty Acid, Monohydroxy	no	-0.0194534	0.0273685	-0.710796	0.478185	0.825132	1	-0.0167866	0.0470773	-0.356576	0.723076	0.927646	1	-0.0384959	0.0493047	-0.780777	0.438407	0.819771	1	0	0.132373	0.935956	-1.05338	-0.0224704	0.292165	0.587532	-1.05338	-0.0224704	0.292165	0.672908
	Anaeromassilibacillus_sp_An250	X___25551	Unknown_compount	Unknown_compount	no	-0.0922117	0.0547735	-1.68351	0.0950371	0.475201	1	-0.0668709	0.0423419	-1.57931	0.118474	0.545484	1	0.032118	0.0454231	0.707085	0.481051	0.838984	1	0.47745	3.82739	0.147535	-1.41457	-0.0381375	0.157195	0.427552	-1.05341	-0.0397045	0.292153	0.672908
	Paraprevotella_xylaniphila	undecanedioate_C11_DC	Lipid	Fatty Acid, Dicarboxylate	no	-0.0131249	0.0405118	-0.323977	0.746751	0.931944	1	-0.0821994	0.0699873	-1.17449	0.249437	0.689311	1	-0.048399	0.0764977	-0.632686	0.530368	0.861412	1	0	0.775062	0.678731	-1.05339	-0.0335747	0.292164	0.587532	-1.05339	-0.0335747	0.292164	0.672908
	Eubacterium_sp_CAG_274	X3_hydroxyphenylacetate	Amino Acid	Phenylalanine Metabolism	no	0.212943	0.0888046	2.39789	0.0193263	0.245652	1	0.0318245	0.0987311	0.322335	0.748837	0.935741	1	-0.0488844	0.128055	-0.381745	0.706677	0.927194	1	0.417851	3.43554	0.179466	1.60123	0.0939674	0.109325	0.353634	1.05337	0.0825601	0.292174	0.672911
	Roseburia_faecis	X1_1_enyl_oleoyl_GPE_P_18_1.	Lipid	Lysoplasmalogen	no	-0.0451428	0.0332901	-1.35604	0.176622	0.600312	1	0.00124955	0.0442903	0.0282128	0.977531	0.995123	1	-0.0118643	0.0496184	-0.23911	0.811425	0.957953	1	0	0.787292	0.674593	-1.05334	-0.0247023	0.292183	0.587556	-1.05334	-0.0247023	0.292183	0.672916
	Paraprevotella_xylaniphila	X3_hydroxyphenylacetate	Amino Acid	Phenylalanine Metabolism	no	-0.027481	0.0719422	-0.381987	0.703425	0.916956	1	-0.312037	0.12084	-2.58223	0.0149419	0.24626	1	0.0109808	0.10344	0.106156	0.915964	0.983026	1	0.597767	4.97224	0.0832324	-1.36119	-0.0722292	0.173453	0.451035	-1.05324	-0.0932492	0.29223	0.673008
	Oscillibacter_sp_CAG_241	N_acetyltaurine	Amino Acid	Methionine, Cysteine, SAM and Taurine Metabolism	no	-0.0450464	0.0713818	-0.631062	0.528847	0.848901	1	-0.0426612	0.144137	-0.295977	0.768609	0.941895	1	-0.12916	0.132126	-0.97755	0.332738	0.75807	1	0	0.332221	0.846953	-1.0532	-0.0606375	0.29225	0.587678	-1.0532	-0.0606375	0.29225	0.673027
	Roseburia_sp_CAG_471	X3_7_dimethylurate	Xenobiotics	Xanthine Metabolism	no	0.00924552	0.0437314	0.211416	0.832798	0.958794	1	-0.134346	0.0602585	-2.2295	0.0284821	0.319919	1	-0.0311201	0.0607046	-0.512648	0.609512	0.893666	1	0.46473	3.73643	0.154399	-1.24166	-0.0379647	0.214361	0.50375	-1.05319	-0.0451675	0.292253	0.673027
	Firmicutes_bacterium_CAG_83	indole	Amino Acid	Tryptophan Metabolism	no	-0.0588738	0.0250327	-2.35187	0.0197915	0.248111	1	-0.0127877	0.0355249	-0.359964	0.719973	0.9267	1	0.0236198	0.0429323	0.550164	0.583485	0.883587	1	0.359222	3.12121	0.210009	-1.68593	-0.0311423	0.0918099	0.321229	-1.05316	-0.0254228	0.292266	0.67304
	Erysipelatoclostridium_ramosum	guanosine	Nucleotide	Purine Metabolism, Guanine containing	no	0.560998	0.193033	2.90624	0.0122603	0.200689	1	0.131021	0.0831808	1.57514	0.118896	0.546252	1	-0.119918	0.147309	-0.814061	0.422244	0.810874	1	0.745663	7.86357	0.0196086	1.93039	0.130908	0.0535591	0.239144	1.05313	0.165473	0.29228	0.67304
	Eubacterium_siraeum	TMP	Nucleotide	Pyrimidine Metabolism, Thymine containing	no	-0.0726421	0.048183	-1.50763	0.133672	0.543025	1	-0.0151132	0.0758745	-0.199187	0.843055	0.963014	1	0.0130743	0.0638144	0.204879	0.838244	0.963793	1	0	1.24548	0.536473	-1.05315	-0.0361226	0.292274	0.587713	-1.05315	-0.0361226	0.292274	0.67304
	Veillonella_parvula	X1_methyl_5_imidazoleacetate	Amino Acid	Histidine Metabolism	no	0.119996	0.150298	0.798389	0.433582	0.800463	1	-0.165347	0.105964	-1.56041	0.124729	0.554565	1	-0.388518	0.172601	-2.25096	0.030589	0.333807	1	0.609212	5.11786	0.0773875	-1.73818	-0.134546	0.0821791	0.302358	-1.05306	-0.137213	0.292313	0.673084
	Holdemanella_biformis	leucine	Amino Acid	Leucine, Isoleucine and Valine Metabolism	no	0.00183548	0.0114105	0.160859	0.8725	0.970216	1	-0.0205784	0.0376083	-0.547176	0.588176	0.880319	1	-0.0393623	0.0174222	-2.25932	0.0310404	0.335731	1	0.497511	3.98019	0.136683	-1.20399	-0.0111395	0.228592	0.520232	-1.05304	-0.0162863	0.292325	0.673084
	Blautia_sp_CAG_257	indolin_2_one	Xenobiotics	Food Component/Plant	no	0.041059	0.132012	0.311024	0.758849	0.935866	1	-0.145454	0.0617626	-2.35505	0.0205134	0.281196	1	0.0498335	0.155802	0.319852	0.750561	0.940474	1	0.228664	2.5929	0.2735	-1.7755	-0.0934827	0.0758154	0.289442	-1.05303	-0.0719444	0.292325	0.673084
	Sellimonas_intestinalis	CMP	Nucleotide	Pyrimidine Metabolism, Cytidine containing	no	0.193667	0.16435	1.17838	0.253988	0.677793	1	0.0637068	0.072918	0.873677	0.385121	0.785422	1	0.00228461	0.0933328	0.0244781	0.980628	0.99587	1	0	1.04363	0.593443	1.05303	0.0571174	0.292328	0.587783	1.05303	0.0571174	0.292328	0.673084
	Coprococcus_eutactus	guanidinoacetate	Amino Acid	Creatine Metabolism	no	0.0363867	0.0677375	0.537173	0.592354	0.876161	1	-0.0256258	0.303351	-0.0844755	0.933562	0.985379	1	0.207498	0.145146	1.42958	0.183325	0.632672	1	0	1.23078	0.540431	1.05291	0.0633461	0.292382	0.587817	1.05291	0.0633461	0.292382	0.67314
	Bifidobacterium_longum	X2_pyrrolidinone	Amino Acid	Glutamate Metabolism	no	0.0159203	0.024345	0.653945	0.513856	0.842158	1	0.0154313	0.0285386	0.540717	0.589423	0.880668	1	0.0272521	0.0403377	0.6756	0.500301	0.848496	1	0	0.0677382	0.966698	1.05296	0.0177233	0.292361	0.587817	1.05296	0.0177233	0.292361	0.67314
	Bacteroides_cellulosilyticus	X___25706	Unknown_compount	Unknown_compount	no	0.0398397	0.0346964	1.14824	0.255281	0.678947	1	0.0374158	0.0608059	0.615332	0.542316	0.861516	1	-0.048243	0.0877209	-0.54996	0.586707	0.884963	1	0	0.890882	0.640542	1.05293	0.0300091	0.292373	0.587817	1.05293	0.0300091	0.292373	0.67314
	Actinomyces_odontolyticus	valylglutamine	Peptide	Dipeptide	no	0.0813599	0.0735816	1.10571	0.271901	0.694509	1	0.0262685	0.116982	0.224551	0.823262	0.957375	1	0.0294542	0.0941416	0.312871	0.755541	0.941838	1	0	0.262257	0.877105	1.05292	0.0546942	0.292376	0.587817	1.05292	0.0546942	0.292376	0.67314
	Flavonifractor_plautii	anserine	Amino Acid	Histidine Metabolism	no	-0.00971654	0.0534659	-0.181733	0.856167	0.965688	1	0.0950896	0.0541414	1.75632	0.0807733	0.47509	1	0.015074	0.0576625	0.261419	0.794214	0.952682	1	0.0241042	2.0494	0.358904	1.06612	0.0338542	0.286367	0.581636	1.0529	0.0338471	0.292388	0.67314
	Blautia_obeum	X___25936	Unknown_compount	Unknown_compount	no	0.063561	0.0368269	1.72594	0.0857189	0.45573	1	-0.00489002	0.0363459	-0.134541	0.893171	0.976508	1	0.00836321	0.0408396	0.204782	0.83804	0.963782	1	0	1.93035	0.380917	1.05288	0.0230092	0.292395	0.587829	1.05288	0.0230092	0.292395	0.673141
	Lachnospira_pectinoschiza	X___25853	Unknown_compount	Unknown_compount	no	0.0112831	0.0286574	0.393723	0.694484	0.913985	1	-0.032349	0.0384379	-0.841591	0.403056	0.795228	1	-0.103933	0.045574	-2.28054	0.0279788	0.323099	1	0.568847	4.63872	0.0983363	-1.19392	-0.0244938	0.232509	0.524817	-1.05282	-0.0342866	0.292422	0.673186
	Streptococcus_vestibularis	leucylglycine	Peptide	Dipeptide	no	0.0956409	0.0957633	0.998723	0.323516	0.732154	1	-0.066576	0.0977293	-0.681229	0.499	0.843707	1	0.190891	0.0838862	2.27559	0.0280351	0.323238	1	0.501371	4.011	0.134593	1.62137	0.0859503	0.104938	0.345834	1.05281	0.0794232	0.29243	0.673186
	Holdemanella_biformis	prolylglycine	Peptide	Dipeptide	no	-0.00672475	0.0253213	-0.265577	0.791062	0.946088	1	-0.00642571	0.0915496	-0.0701883	0.944495	0.987787	1	-0.138821	0.0542265	-2.56003	0.0155613	0.259207	1	0.594834	4.93625	0.0847436	-1.30113	-0.0289567	0.193213	0.47752	-1.05266	-0.0498086	0.292499	0.673214
	Bacteroides_fragilis	X___21283	Unknown_compount	Unknown_compount	no	0.010675	0.0566015	0.1886	0.851127	0.964275	1	-0.00211427	0.0353542	-0.0598024	0.952439	0.989269	1	0.105799	0.0434412	2.43546	0.0172167	0.269063	1	0.492753	3.94285	0.139258	1.42399	0.0351405	0.154451	0.423675	1.05272	0.0377606	0.29247	0.673214
	Alistipes_inops	X___25951	Unknown_compount	Unknown_compount	no	-0.0363673	0.0785489	-0.462989	0.644695	0.896016	1	0.227576	0.207882	1.09474	0.286029	0.717399	1	0.213775	0.0970511	2.2027	0.0324505	0.34138	1	0.56459	4.59337	0.100592	1.2928	0.0757353	0.196079	0.481311	1.05266	0.104843	0.292495	0.673214
	Firmicutes_bacterium_CAG_94	N_acetylarginine	Amino Acid	Urea cycle; Arginine and Proline Metabolism	no	0.0304745	0.0366911	0.830569	0.4083	0.786178	1	-0.0246352	0.0474786	-0.518871	0.605442	0.886633	1	0.0780019	0.047288	1.64951	0.101896	0.517727	1	0.149371	2.3512	0.308634	1.15271	0.0285198	0.249028	0.543272	1.05269	0.0284313	0.292482	0.673214
	Firmicutes_bacterium_CAG_94	prolylglycine	Peptide	Dipeptide	no	0.0449608	0.0365343	1.23065	0.221494	0.648256	1	-0.0291043	0.044951	-0.647467	0.519389	0.85243	1	0.0537901	0.0446479	1.20476	0.230881	0.679068	1	0.0736839	2.15909	0.33975	1.10728	0.0265012	0.268174	0.562783	1.05272	0.026236	0.29247	0.673214
	Intestinibacter_bartlettii	glycylleucine	Peptide	Dipeptide	no	0.00843674	0.0339419	0.248564	0.804019	0.949609	1	0.0306562	0.0334612	0.916174	0.361198	0.770691	1	0.0268425	0.0401187	0.669078	0.504861	0.850218	1	0	0.240726	0.886598	1.05266	0.0215663	0.292496	0.587971	1.05266	0.0215663	0.292496	0.673214
	Methanobrevibacter_smithii	X2_hydroxyheptanoate.	Lipid	Fatty Acid, Monohydroxy	no	-0.0326454	0.0226745	-1.43974	0.152611	0.570888	1	0.0395436	0.172464	0.229286	0.822214	0.957166	1	0.014416	0.0407404	0.35385	0.726011	0.932746	1	0	1.14251	0.564816	-1.05268	-0.02072	0.292489	0.587969	-1.05268	-0.02072	0.292489	0.673214
	Blautia_sp_CAG_257	erucoylcarnitine_C22_1.	Lipid	Fatty Acid Metabolism (Acyl Carnitine, Monounsaturated)	no	-0.111225	0.0701351	-1.58586	0.127714	0.533954	1	-0.0125877	0.0338997	-0.371323	0.711198	0.923928	1	-0.0209671	0.0769228	-0.272573	0.786428	0.950607	1	0	1.61883	0.445118	-1.05276	-0.0298667	0.292449	0.587902	-1.05276	-0.0298667	0.292449	0.673214
	Enorma_massiliensis	saccharopine	Amino Acid	Lysine Metabolism	no	0.0129387	0.0494848	0.261469	0.794013	0.946574	1	-0.0262432	0.0609979	-0.430231	0.668199	0.910115	1	-0.0824283	0.0501847	-1.6425	0.103628	0.52106	1	0	1.84333	0.397856	-1.05259	-0.0321156	0.292531	0.588004	-1.05259	-0.0321156	0.292531	0.673258
	Bacteroides_cellulosilyticus	X___12117	Unknown_compount	Unknown_compount	no	-0.00175003	0.0592308	-0.0295459	0.976524	0.995068	1	0.0658065	0.0562739	1.1694	0.250146	0.68977	1	0.0799323	0.103603	0.771523	0.44686	0.823861	1	0	0.855703	0.651908	1.05257	0.0399555	0.292537	0.588004	1.05257	0.0399555	0.292537	0.673258
	Agathobaculum_butyriciproducens	gamma_glutamylalanine	Peptide	Gamma-glutamyl Amino Acid	no	0.0111573	0.0269576	0.413883	0.679347	0.908959	1	-0.126371	0.0463085	-2.72889	0.00709444	0.178525	1	-0.0254279	0.0355557	-0.715158	0.475686	0.837022	1	0.696475	6.58925	0.037082	-1.2411	-0.0241852	0.214568	0.504022	-1.05257	-0.039287	0.29254	0.673258
	Eubacterium_hallii	cystine	Amino Acid	Methionine, Cysteine, SAM and Taurine Metabolism	no	0.105727	0.0723137	1.46206	0.145079	0.559625	1	0.00180812	0.0720118	0.0251087	0.979997	0.995358	1	0.0253488	0.087549	0.289539	0.77258	0.946881	1	0	1.11433	0.57283	1.05249	0.0463993	0.292573	0.588038	1.05249	0.0463993	0.292573	0.673319
	Oscillibacter_sp_57_20	enterolactone	Xenobiotics	Food Component/Plant	no	0.0230239	0.0706113	0.326065	0.744809	0.931185	1	-0.208963	0.162548	-1.28554	0.207043	0.65073	1	-0.240063	0.145302	-1.65217	0.103398	0.520535	1	0.464726	3.73641	0.154401	-0.867297	-0.0513045	0.385779	0.670931	-1.05247	-0.100511	0.292585	0.67333
	Actinomyces_oris	anserine	Amino Acid	Histidine Metabolism	no	0.101967	0.108458	0.940154	0.350674	0.751165	1	0.0512969	0.124434	0.41224	0.681891	0.914288	1	0.0546837	0.130663	0.418509	0.677708	0.917092	1	0	0.121401	0.941105	1.05242	0.0729425	0.292609	0.588097	1.05242	0.0729425	0.292609	0.673368
	Roseburia_inulinivorans	X2_hydroxyheptanoate.	Lipid	Fatty Acid, Monohydroxy	no	0.043287	0.025765	1.68007	0.0944233	0.473789	1	-0.024974	0.0297009	-0.840849	0.401887	0.79459	1	0.042662	0.0256434	1.66366	0.0984494	0.511625	1	0.474788	3.80799	0.148972	1.5778	0.0244606	0.114612	0.362271	1.05234	0.0226059	0.292644	0.673384
	Intestinibacter_bartlettii	X___25536	Unknown_compount	Unknown_compount	no	-0.0328173	0.0333011	-0.985472	0.32589	0.733878	1	-0.0768615	0.0425371	-1.80693	0.0729839	0.459128	1	0.0479344	0.0601748	0.796586	0.427423	0.813983	1	0.303269	2.87055	0.23805	-1.41427	-0.0339967	0.157283	0.427635	-1.05234	-0.0314996	0.292645	0.673384
	Dorea_longicatena	tartarate	Xenobiotics	Food Component/Plant	no	0.0933374	0.0728321	1.28154	0.201305	0.627786	1	0.122252	0.100079	1.22155	0.22378	0.666813	1	-0.0407842	0.0790911	-0.515662	0.606916	0.893063	1	0.087227	2.19113	0.334351	1.09969	0.0519427	0.271466	0.565928	1.05236	0.0522314	0.292633	0.673384
	Parabacteroides_distasonis	X1_palmitoyl_galactosylglycerol_16_0.	Lipid	Galactosyl Glycerolipids	no	-0.043127	0.0350215	-1.23144	0.219671	0.646631	1	-0.0119994	0.052649	-0.227914	0.820055	0.95631	1	-9.34863e-05	0.0654099	-0.00142924	0.998862	0.999714	1	0	0.460951	0.794156	-1.05236	-0.0280273	0.292637	0.588107	-1.05236	-0.0280273	0.292637	0.673384
	Ruminococcus_torques	indolepropionate	Amino Acid	Tryptophan Metabolism	no	0.0775812	0.0467061	1.66105	0.0981741	0.481382	1	0.147575	0.0687553	2.14638	0.0341905	0.342738	1	-0.0629784	0.0710493	-0.886404	0.377485	0.785972	1	0.579331	4.75434	0.092813	1.84321	0.062561	0.0652983	0.266625	1.05226	0.0576111	0.292678	0.673445
	Oscillibacter_sp_CAG_241	X___25710	Unknown_compount	Unknown_compount	no	-0.0258916	0.0248389	-1.04238	0.298715	0.715165	1	-0.0305916	0.0561938	-0.544394	0.588858	0.880582	1	-0.000286389	0.0453977	-0.00630843	0.99499	0.998745	1	0	0.275753	0.871206	-1.05224	-0.0213778	0.292689	0.588132	-1.05224	-0.0213778	0.292689	0.673454
	Bacteroides_dorei	glycocholate	Lipid	Primary Bile Acid Metabolism	no	0.0339045	0.0522078	0.649414	0.517038	0.843781	1	-0.225084	0.085837	-2.62223	0.0102235	0.208937	1	-0.0631482	0.0560811	-1.12601	0.26312	0.707622	1	0.705384	6.7885	0.0335657	-1.33313	-0.0465391	0.182488	0.46321	-1.05222	-0.0705774	0.292701	0.673464
	Eggerthella_lenta	X5_hydroxypicolinic_acid	Amino Acid	Tryptophan Metabolism	no	0.0293793	0.0487031	0.603232	0.547888	0.858032	1	-0.0320788	0.0370074	-0.86682	0.387513	0.786793	1	-0.0690054	0.044066	-1.56595	0.120426	0.548371	1	0.117418	2.26608	0.322053	-1.14079	-0.027943	0.253957	0.54816	-1.0521	-0.0275541	0.292754	0.673508
	Coprococcus_catus	X6_hydroxynicotinate	Cofactors and Vitamins	Nicotinate and Nicotinamide Metabolism	no	0.0307735	0.0383515	0.802406	0.423212	0.794378	1	-0.000902847	0.0785246	-0.0114976	0.990848	0.997783	1	0.0426796	0.0518304	0.823446	0.411902	0.804989	1	0	0.215084	0.898039	1.05213	0.0301928	0.292742	0.588151	1.05213	0.0301928	0.292742	0.673508
	Actinomyces_sp_ICM47	gamma_glutamylhistidine	Peptide	Gamma-glutamyl Amino Acid	no	0.0060992	0.0527046	0.115724	0.908144	0.979343	1	0.154974	0.097559	1.58851	0.122003	0.550408	1	0.0685027	0.103633	0.661012	0.512593	0.853164	1	0	1.86679	0.393217	1.0521	0.0445318	0.292754	0.588153	1.0521	0.0445318	0.292754	0.673508
	Methanobrevibacter_smithii	leucylglutamine.	Peptide	Dipeptide	no	-0.0464653	0.0308154	-1.50786	0.134286	0.543957	1	0.131249	0.187225	0.701021	0.495647	0.842171	1	0.0293661	0.0648892	0.452558	0.654234	0.909067	1	0	1.86287	0.393987	-1.05214	-0.0289691	0.292734	0.588147	-1.05214	-0.0289691	0.292734	0.673508
	Ruthenibacterium_lactatiformans	X___25491	Unknown_compount	Unknown_compount	no	-0.0392317	0.0286145	-1.37104	0.171937	0.595075	1	-0.019339	0.0283229	-0.682805	0.495835	0.842323	1	0.00569803	0.0277099	0.205632	0.8374	0.963619	1	0	1.28136	0.526933	-1.0521	-0.0171344	0.292756	0.588153	-1.0521	-0.0171344	0.292756	0.673508
	Olsenella_scatoligenes	N6_carboxyethyllysine	Amino Acid	Lysine Metabolism	no	-0.0721038	0.0408097	-1.76683	0.0808046	0.446263	1	-0.309203	0.136082	-2.27218	0.0422712	0.37469	1	0.0383799	0.0643144	0.596755	0.553952	0.871727	1	0.653438	5.77097	0.0558277	-1.694	-0.0565861	0.0902651	0.318309	-1.05204	-0.0728723	0.292782	0.673535
	Bilophila_wadsworthia	gamma_glutamylisoleucine.	Peptide	Gamma-glutamyl Amino Acid	no	-0.10013	0.0759551	-1.31828	0.19439	0.619861	1	-0.0299834	0.0772048	-0.388361	0.699974	0.920217	1	-0.0131861	0.0617107	-0.213676	0.832467	0.962759	1	0	0.827549	0.66115	-1.05204	-0.0428178	0.292781	0.588184	-1.05204	-0.0428178	0.292781	0.673535
	Barnesiella_intestinihominis	adenosine	Nucleotide	Purine Metabolism, Adenine containing	no	0.0192034	0.0582344	0.329761	0.742017	0.930487	1	-0.0527719	0.0617252	-0.854949	0.394686	0.790666	1	-0.12527	0.0765064	-1.63737	0.104518	0.522943	1	0.137291	2.31828	0.313756	-1.09654	-0.040635	0.272845	0.567242	-1.052	-0.0421623	0.2928	0.67356
	Enorma_massiliensis	X___23908	Unknown_compount	Unknown_compount	no	-0.00043577	0.0388725	-0.0112102	0.991067	0.998091	1	0.0370245	0.049781	0.743747	0.459236	0.824732	1	0.0474643	0.0410253	1.15695	0.250048	0.696373	1	0	0.785214	0.675294	1.05196	0.0258234	0.29282	0.588202	1.05196	0.0258234	0.29282	0.673569
	Oscillibacter_sp_57_20	oleoyl_linoleoyl_glycerol_18_1_18_2__2_	Lipid	Diacylglycerol	no	0.0948131	0.070177	1.35106	0.178621	0.601986	1	-0.163871	0.185181	-0.884921	0.382238	0.783626	1	0.044761	0.0937362	0.477521	0.634618	0.902386	1	0	1.72991	0.42107	1.05193	0.0565499	0.292832	0.588202	1.05193	0.0565499	0.292832	0.673569
	Bifidobacterium_longum	glycine	Amino Acid	Glycine, Serine and Threonine Metabolism	no	0.0301238	0.0199776	1.50788	0.133074	0.542129	1	-0.00905759	0.0266591	-0.339756	0.734467	0.931422	1	0.0110101	0.0316803	0.347537	0.728659	0.933482	1	0	1.40332	0.495761	1.05195	0.015014	0.292823	0.588202	1.05195	0.015014	0.292823	0.673569
	Clostridium_sp_CAG_58	indolepropionate	Amino Acid	Tryptophan Metabolism	no	0.121206	0.0834349	1.4527	0.153401	0.57193	1	-0.0635842	0.148321	-0.428695	0.670504	0.910788	1	0.0349446	0.144957	0.241068	0.811324	0.957953	1	0	1.24568	0.536419	1.05193	0.0683742	0.29283	0.588202	1.05193	0.0683742	0.29283	0.673569
	Blautia_obeum	isoleucine	Amino Acid	Leucine, Isoleucine and Valine Metabolism	no	0.00296872	0.0156235	0.190016	0.849466	0.963852	1	-0.00622855	0.0184043	-0.338428	0.735555	0.931799	1	-0.0496924	0.0176783	-2.81092	0.00564873	0.173384	1	0.628812	5.3881	0.0676065	-1.63212	-0.0161218	0.102655	0.34175	-1.05179	-0.0171485	0.292896	0.673616
	Slackia_isoflavoniconvertens	hexadecadienoate_16_2n6	Lipid	Long Chain Polyunsaturated Fatty Acid (n3 and n6)	no	-0.0176986	0.0263766	-0.670997	0.503297	0.837567	1	-0.00230898	0.0641996	-0.0359657	0.971489	0.99359	1	-0.0580203	0.0517519	-1.12112	0.266179	0.710743	1	0	0.602093	0.740044	-1.05183	-0.0232122	0.292875	0.588233	-1.05183	-0.0232122	0.292875	0.673616
	Enterorhabdus_caecimuris	beta_sitosterol	Lipid	Sterol	no	0.0380641	0.057117	0.666424	0.506229	0.838917	1	0.00433088	0.0780068	0.0555192	0.95586	0.990228	1	0.0711842	0.0686335	1.03716	0.303178	0.73762	1	0	0.416634	0.811949	1.0518	0.0402414	0.292892	0.588251	1.0518	0.0402414	0.292892	0.673616
	Bacteroides_caccae	X___25681	Unknown_compount	Unknown_compount	no	0.0197565	0.0224398	0.880422	0.379911	0.769735	1	0.0221787	0.0483054	0.459136	0.647398	0.902144	1	0.0129842	0.0327202	0.396826	0.692479	0.922303	1	0	0.0370038	0.981668	1.05186	0.0181774	0.292863	0.588233	1.05186	0.0181774	0.292863	0.673616
	Clostridium_sp_CAG_58	X___24931	Unknown_compount	Unknown_compount	no	-0.364625	0.134352	-2.71396	0.00945767	0.178331	1	-0.0774496	0.175905	-0.440293	0.662155	0.907662	1	0.0277464	0.11038	0.251372	0.80343	0.955578	1	0.612808	5.16539	0.0755701	-1.56755	-0.120298	0.116986	0.366068	-1.05181	-0.134601	0.292887	0.673616
	Alistipes_putredinis	N_stearoyl_sphinganine_d18_0_18_0.	Lipid	Dihydroceramides	no	-0.00351547	0.0445842	-0.07885	0.937237	0.985992	1	0.0783733	0.0473545	1.65503	0.101401	0.517318	1	0.0129684	0.0631646	0.205311	0.837751	0.963763	1	0	1.68114	0.431465	1.05184	0.0303683	0.292873	0.588233	1.05184	0.0303683	0.292873	0.673616
	Bifidobacterium_adolescentis	propionylglutamine	Amino Acid	Glutamate Metabolism	no	0.00958937	0.0377833	0.253799	0.799929	0.948355	1	0.115292	0.0435877	2.64507	0.00955778	0.202852	1	-0.00545716	0.0442777	-0.123248	0.902105	0.979848	1	0.571921	4.67204	0.0967119	1.55047	0.0372027	0.12103	0.372501	1.05173	0.0387939	0.292922	0.673657
	Turicibacter_sanguinis	X4_hydroxybenzoate	Xenobiotics	Benzoate Metabolism	no	-0.0106338	0.0437352	-0.24314	0.808371	0.950898	1	-0.19115	0.0715632	-2.67106	0.010794	0.214413	1	0.00043973	0.0613437	0.00716829	0.994304	0.998714	1	0.62509	5.33461	0.069439	-1.3635	-0.043471	0.172726	0.449889	-1.05172	-0.0576187	0.292928	0.673657
	Agathobaculum_butyriciproducens	stigmastadienone	Lipid	Sterol	no	0.0227121	0.0406002	0.559408	0.57643	0.869591	1	-0.114429	0.0581374	-1.96826	0.050834	0.40282	1	-0.0523618	0.0428421	-1.2222	0.223655	0.672239	1	0.50599	4.0485	0.132093	-1.2776	-0.0335821	0.201391	0.487748	-1.05168	-0.0401686	0.292946	0.673676
	Escherichia_coli	X___24763	Unknown_compount	Unknown_compount	no	-0.011367	0.0254278	-0.447029	0.65594	0.900507	1	-0.0182954	0.0221815	-0.824806	0.411053	0.79992	1	-0.018251	0.0348764	-0.523306	0.602863	0.89151	1	0	0.047977	0.976297	-1.05167	-0.0158524	0.292951	0.588318	-1.05167	-0.0158524	0.292951	0.673676
	Eubacterium_ventriosum	X3_4_hydroxyphenylpropionate	Xenobiotics	Benzoate Metabolism	no	0.0150592	0.063498	0.23716	0.81283	0.952395	1	0.0124202	0.152857	0.0812535	0.935502	0.985748	1	0.398878	0.144226	2.76564	0.00714814	0.191183	1	0.671594	6.09001	0.047596	1.27341	0.0691735	0.202872	0.489547	1.05159	0.124919	0.292989	0.67373
	Bifidobacterium_adolescentis	X___25532	Unknown_compount	Unknown_compount	no	-0.000590757	0.0369288	-0.0159972	0.987254	0.997304	1	0.0940514	0.0509412	1.84627	0.0679664	0.448832	1	0.0174399	0.0559148	0.311902	0.755627	0.941838	1	0.136233	2.31544	0.314202	1.09125	0.028772	0.275164	0.569645	1.05159	0.030251	0.292985	0.67373
	Bacteroides_dorei	trizma_acetate	Xenobiotics	Chemical	no	-0.0444783	0.0399514	-1.11331	0.267311	0.690377	1	0.0149845	0.0444614	0.337022	0.736868	0.932182	1	-0.115627	0.0740839	-1.56076	0.122051	0.550769	1	0.196178	2.48811	0.288213	-1.14057	-0.0314578	0.254049	0.548292	-1.05157	-0.0332099	0.292996	0.673732
	Parabacteroides_merdae	X8_hydroxyoctanoate	Lipid	Fatty Acid, Monohydroxy	no	0.0268398	0.0271063	0.990166	0.323598	0.732154	1	0.010918	0.0317629	0.343736	0.731838	0.930411	1	0.0160453	0.0400198	0.400935	0.689388	0.921203	1	0	0.153621	0.926065	1.05153	0.0192736	0.293016	0.588412	1.05153	0.0192736	0.293016	0.673761
	Clostridium_disporicum	palmitoyl_ethanolamide	Lipid	Endocannabinoid	no	-0.0380653	0.0370376	-1.02775	0.306823	0.720748	1	-0.0248671	0.10902	-0.228096	0.821119	0.956697	1	-0.018217	0.0725191	-0.251203	0.803263	0.95551	1	0	0.0657843	0.967643	-1.05148	-0.0331966	0.293038	0.588436	-1.05148	-0.0331966	0.293038	0.673794
	Dialister_invisus	X___12199	Unknown_compount	Unknown_compount	no	0.0323052	0.042737	0.755907	0.45182	0.81051	1	0.0337323	0.0654504	0.515386	0.607493	0.887585	1	0.0243815	0.0452899	0.538343	0.591684	0.887353	1	0	0.0212618	0.989425	1.05146	0.0295224	0.293047	0.588436	1.05146	0.0295224	0.293047	0.673799
	Eubacterium_siraeum	D_urobilin	Cofactors and Vitamins	Hemoglobin and Porphyrin Metabolism	no	-0.0300201	0.0506805	-0.592342	0.554479	0.860767	1	-0.0165733	0.0915325	-0.181064	0.857168	0.966671	1	-0.0673443	0.0677436	-0.994106	0.323501	0.75147	1	0	0.26649	0.875251	-1.05138	-0.0390047	0.293082	0.588486	-1.05138	-0.0390047	0.293082	0.673826
	Intestinibacter_bartlettii	citrulline	Amino Acid	Urea cycle; Arginine and Proline Metabolism	no	-0.00831638	0.0223107	-0.372754	0.709828	0.919347	1	-0.0265802	0.0296969	-0.895048	0.372343	0.777661	1	-0.0146304	0.0229274	-0.638118	0.524735	0.858927	1	0	0.241861	0.886095	-1.05137	-0.0148019	0.293086	0.588486	-1.05137	-0.0148019	0.293086	0.673826
	Adlercreutzia_equolifaciens	theophylline	Xenobiotics	Xanthine Metabolism	no	-0.00253106	0.0311078	-0.0813641	0.935239	0.98558	1	0.108935	0.0531202	2.05073	0.0432014	0.377563	1	0.0238748	0.0439457	0.543279	0.588171	0.885857	1	0.390311	3.28036	0.193945	1.10765	0.0253741	0.268011	0.562608	1.05137	0.0323137	0.293088	0.673826
	Eubacterium_ventriosum	X___17303	Unknown_compount	Unknown_compount	no	-0.0112191	0.0710065	-0.158001	0.874651	0.970744	1	-0.173255	0.112848	-1.53529	0.1298	0.561468	1	-0.0568121	0.126979	-0.447412	0.655867	0.90945	1	0	1.47698	0.477835	-1.05133	-0.0571101	0.293109	0.588486	-1.05133	-0.0571101	0.293109	0.673826
	Collinsella_intestinalis	N_methylleucine	Amino Acid	Leucine, Isoleucine and Valine Metabolism	no	-0.114993	0.0416073	-2.76376	0.00626158	0.143986	1	0.00708537	0.0319732	0.221604	0.825005	0.957906	1	-0.0178138	0.0425776	-0.418385	0.676474	0.91679	1	0.64173	5.58239	0.0613479	-1.51001	-0.0328928	0.13104	0.388473	-1.0514	-0.0390686	0.293074	0.673826
	Erysipelatoclostridium_ramosum	X___25958	Unknown_compount	Unknown_compount	no	-0.0223568	0.141722	-0.157751	0.877077	0.971589	1	0.0617297	0.0421559	1.46432	0.146752	0.583832	1	-0.0336627	0.0841163	-0.400192	0.691948	0.922086	1	0	1.22399	0.542269	1.05133	0.0382914	0.293109	0.588486	1.05133	0.0382914	0.293109	0.673826
	Enterorhabdus_caecimuris	X___25983	Unknown_compount	Unknown_compount	no	-0.064874	0.0501245	-1.29426	0.197693	0.623937	1	-0.0104199	0.0895839	-0.116315	0.907687	0.979188	1	-0.00242679	0.0785196	-0.0309068	0.975431	0.995044	1	0	0.584246	0.746677	-1.05135	-0.0401753	0.293098	0.588486	-1.05135	-0.0401753	0.293098	0.673826
	Parabacteroides_merdae	butyric_acid	SCFA	SCFA	no	-0.0194404	0.0411826	-0.472052	0.637537	0.893371	1	0.103057	0.0517322	1.99213	0.0493542	0.398097	1	0.0736953	0.071506	1.03062	0.305394	0.738626	1	0.469544	3.77034	0.151803	1.21788	0.0357758	0.223269	0.51409	1.05129	0.0443548	0.293126	0.673849
	Firmicutes_bacterium_CAG_83	X1_carboxyethylleucine	Amino Acid	Leucine, Isoleucine and Valine Metabolism	no	-0.0414719	0.0301442	-1.37578	0.170647	0.593266	1	-0.0157913	0.0387776	-0.407227	0.685102	0.915294	1	0.0068096	0.0391413	0.173975	0.862252	0.970664	1	0	0.983718	0.611489	-1.05127	-0.0213778	0.293135	0.588525	-1.05127	-0.0213778	0.293135	0.673853
	Lawsonibacter_asaccharolyticus	glutamate	Amino Acid	Glutamate Metabolism	no	0.0428449	0.0476921	0.898364	0.370652	0.763574	1	-0.0854041	0.0537773	-1.58811	0.11577	0.541908	1	-0.150728	0.0566917	-2.65874	0.00914794	0.209947	1	0.728748	7.37323	0.0250567	-1.73919	-0.0525204	0.0820012	0.301931	-1.05108	-0.0613191	0.293223	0.673898
	Akkermansia_muciniphila	X9_10_DiHOME	Lipid	Fatty Acid, Dihydroxy	no	0.00816596	0.0343078	0.23802	0.812204	0.952106	1	-0.030714	0.0455464	-0.674346	0.502221	0.845203	1	-0.150611	0.0643936	-2.33892	0.025355	0.310303	1	0.57809	4.74035	0.0934643	-1.11426	-0.0280962	0.265168	0.55995	-1.05091	-0.0435494	0.293299	0.673898
	Eggerthella_lenta	N_oleoyl_sphingosine_d18_1_18_1.	Lipid	Ceramides	no	-0.0485187	0.0529642	-0.916065	0.362108	0.758485	1	0.0910524	0.0453346	2.00845	0.0465051	0.389545	1	0.125483	0.0618965	2.0273	0.0452143	0.386169	1	0.652074	5.74835	0.0564627	1.79852	0.0541275	0.0720953	0.281672	1.05103	0.0545846	0.293245	0.673898
	Bifidobacterium_adolescentis	palmitoyl_sphingomyelin_d18_1_16_0	Lipid	Sphingomyelins	no	-0.0407166	0.0503639	-0.808448	0.41986	0.792458	1	0.0244802	0.0680387	0.359799	0.719796	0.92668	1	-0.160571	0.0831167	-1.93187	0.0556027	0.417352	1	0.329633	2.98344	0.224985	-1.23763	-0.0450417	0.215854	0.505821	-1.05104	-0.0483732	0.293241	0.673898
	Streptococcus_mutans	X7_methylguanine	Nucleotide	Purine Metabolism, Guanine containing	no	0.172785	0.102357	1.68806	0.100554	0.485196	1	-0.0842434	0.10097	-0.834339	0.409445	0.798919	1	0.151416	0.0843589	1.7949	0.0808424	0.476046	1	0.519373	4.16123	0.124853	1.61434	0.0883256	0.106453	0.348629	1.05106	0.0836661	0.29323	0.673898
	Alistipes_putredinis	X___25710	Unknown_compount	Unknown_compount	no	0.0495809	0.0271323	1.82738	0.0692543	0.41845	1	-0.0277008	0.0379581	-0.729772	0.467425	0.828506	1	0.0752373	0.0500548	1.5031	0.135996	0.572053	1	0.450504	3.6397	0.16205	1.57844	0.0318791	0.114464	0.362029	1.05094	0.0304086	0.293288	0.673898
	Barnesiella_intestinihominis	X2_3_dimethylsuccinate	Amino Acid	Leucine, Isoleucine and Valine Metabolism	no	0.0639152	0.0442022	1.44597	0.150166	0.567202	1	-0.0619647	0.0711948	-0.870354	0.386256	0.78595	1	0.0774553	0.0566155	1.36809	0.174176	0.622613	1	0.277292	2.76737	0.250653	1.39737	0.0437303	0.162301	0.435103	1.05103	0.0397031	0.293244	0.673898
	Bifidobacterium_pseudocatenulatum	dihomolinoleate_20_2n6	Lipid	Long Chain Polyunsaturated Fatty Acid (n3 and n6)	no	0.102383	0.0695311	1.47248	0.147557	0.563331	1	-0.0474103	0.0775518	-0.611337	0.544351	0.862674	1	0.106764	0.0889715	1.19998	0.240201	0.687612	1	0.214386	2.54578	0.280021	1.19838	0.0536231	0.230769	0.522989	1.0509	0.0533445	0.293303	0.673898
	X.Collinsella._massiliensis	sulfate.	Xenobiotics	Chemical	no	-0.0471277	0.0621717	-0.758026	0.449258	0.808841	1	0.00153082	0.0585699	0.0261367	0.979187	0.99527	1	-0.0769908	0.0661813	-1.16333	0.246876	0.694009	1	0	0.824103	0.66229	-1.05096	-0.037666	0.293275	0.588682	-1.05096	-0.037666	0.293275	0.673898
	Eubacterium_sp_CAG_274	N_acetylaspartate_NAA	Amino Acid	Alanine and Aspartate Metabolism	no	-0.0654906	0.103964	-0.629936	0.530912	0.85013	1	-0.0499914	0.14882	-0.335918	0.738646	0.93263	1	-0.121925	0.141689	-0.860509	0.399707	0.798489	1	0	0.145712	0.929735	-1.05092	-0.0767516	0.293298	0.588688	-1.05092	-0.0767516	0.293298	0.673898
	Bilophila_wadsworthia	X2_hydroxymyristate	Lipid	Fatty Acid, Monohydroxy	no	-0.0153913	0.0841914	-0.182814	0.855804	0.965594	1	-0.11787	0.120261	-0.980119	0.333393	0.752731	1	-0.0950132	0.112007	-0.84828	0.404024	0.800651	1	0	0.609157	0.737434	-1.05094	-0.0617206	0.293286	0.588682	-1.05094	-0.0617206	0.293286	0.673898
	Odoribacter_splanchnicus	X___25505	Unknown_compount	Unknown_compount	no	-0.0886938	0.0676924	-1.31025	0.192142	0.617164	1	-0.106563	0.113468	-0.939147	0.349831	0.764298	1	0.0827303	0.109829	0.753261	0.45286	0.826592	1	0.0132523	2.02686	0.362972	-1.06737	-0.0548415	0.285803	0.581026	-1.0511	-0.0545301	0.293213	0.673898
	Bifidobacterium_adolescentis	alpha_ketoglutarate	Energy	TCA Cycle	no	0.00513667	0.0460993	0.111426	0.911398	0.980188	1	-0.0857661	0.059172	-1.44944	0.150508	0.588321	1	-0.0411657	0.0587953	-0.700153	0.485112	0.840919	1	0	1.49862	0.472693	-1.05113	-0.0325094	0.293197	0.588612	-1.05113	-0.0325094	0.293197	0.673898
	Eubacterium_rectale	X5_acetylamino_6_amino_3_methyluracil	Xenobiotics	Xanthine Metabolism	no	-0.0483755	0.0291891	-1.65732	0.0988493	0.482591	1	-0.0171035	0.0533753	-0.320438	0.749073	0.935849	1	0.0331537	0.0489804	0.676877	0.499642	0.848098	1	0.0351078	2.07277	0.354735	-1.1112	-0.0252185	0.266482	0.561204	-1.0511	-0.0245309	0.293214	0.673898
	Firmicutes_bacterium_CAG_83	p_toluic_acid	Xenobiotics	Chemical	no	-0.0160411	0.0176393	-0.909399	0.36439	0.759739	1	-0.0352668	0.0235445	-1.49788	0.138726	0.574305	1	0.0132547	0.0235328	0.563242	0.574583	0.880628	1	0.0774454	2.16789	0.338258	-1.10453	-0.0133712	0.269362	0.563869	-1.0509	-0.0133095	0.293305	0.673898
	Eggerthella_lenta	pterin	Cofactors and Vitamins	Pterin Metabolism	no	-0.0182149	0.0223395	-0.815367	0.417039	0.791101	1	-0.0311807	0.0222146	-1.40361	0.162633	0.604109	1	0.0138679	0.0255296	0.54321	0.588159	0.885857	1	0	1.82527	0.401465	-1.05107	-0.0140903	0.293226	0.588623	-1.05107	-0.0140903	0.293226	0.673898
	Roseburia_sp_CAG_471	bilirubin	Cofactors and Vitamins	Hemoglobin and Porphyrin Metabolism	no	0.0143201	0.0315861	0.453367	0.650822	0.898672	1	0.119939	0.0853009	1.40607	0.163435	0.605049	1	0.0358964	0.0672501	0.533775	0.594874	0.888282	1	0	1.36273	0.505925	1.05108	0.0284922	0.293223	0.588623	1.05108	0.0284922	0.293223	0.673898
	Alistipes_putredinis	stearoyl_sphingomyelin_d18_1_18_0	Lipid	Sphingomyelins	no	-0.00593288	0.0455465	-0.13026	0.896502	0.976757	1	-0.0701629	0.0522861	-1.3419	0.183003	0.627962	1	-0.0269755	0.0691173	-0.390286	0.697163	0.923946	1	0	0.865456	0.648737	-1.05097	-0.0323236	0.293272	0.588682	-1.05097	-0.0323236	0.293272	0.673898
	Blautia_sp_CAG_257	N_carbamoylsarcosine	Amino Acid	Creatine Metabolism	no	0.0214309	0.0763715	0.280615	0.781752	0.942827	1	0.0306932	0.0286285	1.07212	0.2863	0.71759	1	0.0068546	0.0586342	0.116904	0.907456	0.981169	1	0	0.136838	0.933869	1.0512	0.0256279	0.293169	0.588568	1.0512	0.0256279	0.293169	0.673898
	Olsenella_scatoligenes	X___19220	Unknown_compount	Unknown_compount	no	-0.0183955	0.058484	-0.314539	0.753873	0.934382	1	-0.386249	0.145833	-2.64857	0.0212352	0.285602	1	-0.00498737	0.101698	-0.0490408	0.961125	0.992647	1	0.654752	5.79294	0.0552179	-1.15035	-0.0550871	0.25	0.544159	-1.05092	-0.100931	0.293294	0.673898
	Olsenella_scatoligenes	N_propionylmethionine	Amino Acid	Methionine, Cysteine, SAM and Taurine Metabolism	no	-0.0258002	0.0412254	-0.625832	0.533082	0.851325	1	-0.380735	0.151044	-2.52069	0.026875	0.313019	1	-0.00268345	0.0919651	-0.0291789	0.976863	0.995222	1	0.627281	5.36597	0.0683588	-1.17492	-0.0428887	0.240027	0.532864	-1.05113	-0.0870039	0.293197	0.673898
	Bacteroides_vulgatus	X___12680	Unknown_compount	Unknown_compount	no	-0.0715518	0.0360958	-1.98227	0.0488388	0.364653	1	0.19679	0.0564768	3.48444	0.00063834	0.0597254	1	0.225664	0.0678873	3.32409	0.00113622	0.0871642	1	0.919114	24.7263	4.27322e-06	1.54726	0.0429463	0.121799	0.373897	1.05074	0.11189	0.293378	0.673906
	Akkermansia_muciniphila	N_acetylleucine	Amino Acid	Leucine, Isoleucine and Valine Metabolism	no	-0.0293746	0.0195136	-1.50534	0.134427	0.544065	1	0.0230328	0.0350919	0.656356	0.513659	0.849913	1	-0.122488	0.0498235	-2.45843	0.0192042	0.278928	1	0.650125	5.71633	0.057374	-1.73908	-0.0280603	0.0820207	0.301946	-1.05087	-0.0342146	0.29332	0.673906
	Coprococcus_catus	N_palmitoyl_sphingosine_d18_1_16_0	Lipid	Ceramides	no	0.00412722	0.044463	0.0928238	0.926131	0.984141	1	-0.0326512	0.0780158	-0.418521	0.676398	0.912232	1	-0.0760884	0.0493295	-1.54245	0.125619	0.55598	1	0	1.45906	0.482136	-1.05066	-0.0319545	0.293417	0.588714	-1.05066	-0.0319545	0.293417	0.673906
	Ruminococcus_torques	X___25506	Unknown_compount	Unknown_compount	no	-0.0145154	0.0424823	-0.341682	0.732927	0.927166	1	-0.0770481	0.0885399	-0.870208	0.38621	0.78595	1	-0.0717227	0.0743033	-0.965269	0.336693	0.76059	1	0	0.701791	0.704057	-1.0507	-0.0357706	0.293398	0.588714	-1.0507	-0.0357706	0.293398	0.673906
	Collinsella_stercoris	indolin_2_one	Xenobiotics	Food Component/Plant	no	-0.090453	0.0930686	-0.971897	0.332189	0.738182	1	-0.0156152	0.088833	-0.175781	0.860701	0.967489	1	-0.109324	0.140124	-0.780193	0.436623	0.818863	1	0	0.480059	0.786605	-1.05077	-0.0613761	0.293363	0.588714	-1.05077	-0.0613761	0.293363	0.673906
	Flavonifractor_plautii	hexadecadienoate_16_2n6	Lipid	Long Chain Polyunsaturated Fatty Acid (n3 and n6)	no	0.0403002	0.035044	1.14999	0.252948	0.677238	1	-0.0028639	0.0363372	-0.0788144	0.93727	0.985923	1	0.0297853	0.040035	0.743982	0.45833	0.829063	1	0	0.778326	0.677624	1.05065	0.0224227	0.293419	0.588714	1.05065	0.0224227	0.293419	0.673906
	Olsenella_scatoligenes	X3_hydroxyisonicotinic_acid	Xenobiotics	Drug - Neurological	no	0.0288418	0.054871	0.52563	0.600498	0.879259	1	0.178581	0.171892	1.03891	0.319327	0.743761	1	0.0586514	0.0862727	0.679837	0.500428	0.848529	1	0	0.713716	0.699872	1.05076	0.0469755	0.293371	0.588714	1.05076	0.0469755	0.293371	0.673906
	Ruminococcus_bromii	X___23109	Unknown_compount	Unknown_compount	no	-0.0410542	0.0438561	-0.936111	0.350544	0.751132	1	-0.00894238	0.0749532	-0.119306	0.905285	0.979006	1	-0.0684162	0.100997	-0.677407	0.500796	0.848599	1	0	0.245384	0.884536	-1.05073	-0.0372431	0.293383	0.588714	-1.05073	-0.0372431	0.293383	0.673906
	Barnesiella_intestinihominis	X3_hydroxybutyrate_BHBA	Lipid	Ketone Bodies	no	0.052261	0.0356088	1.46765	0.144188	0.558348	1	0.0343514	0.051193	0.671018	0.503804	0.845704	1	-0.0295105	0.048757	-0.605257	0.546302	0.868159	1	0	1.86653	0.393268	1.05074	0.0263437	0.293378	0.588714	1.05074	0.0263437	0.293378	0.673906
	Bacteroides_cellulosilyticus	X4_hydroxycyclohexylcarboxylic_acid	Xenobiotics	Food Component/Plant	no	-0.0509865	0.0498577	-1.02264	0.310452	0.723466	1	-0.0175913	0.0653608	-0.269141	0.789401	0.948473	1	-0.0724106	0.166339	-0.43532	0.666667	0.913244	1	0	0.203888	0.90308	-1.05064	-0.040514	0.293424	0.588714	-1.05064	-0.040514	0.293424	0.673906
	Barnesiella_intestinihominis	X___24683	Unknown_compount	Unknown_compount	no	-0.0325865	0.0457549	-0.712197	0.477393	0.824479	1	-0.0471026	0.0553955	-0.850297	0.397254	0.792246	1	-0.0137498	0.0517665	-0.265612	0.791054	0.95188	1	0	0.196584	0.906384	-1.05081	-0.0306329	0.293347	0.588714	-1.05081	-0.0306329	0.293347	0.673906
	Eubacterium_sp_CAG_180	X___25111	Unknown_compount	Unknown_compount	no	0.0806074	0.0769368	1.04771	0.299355	0.715572	1	0.0405776	0.0932183	0.435297	0.665946	0.909298	1	0.0208769	0.121951	0.171191	0.865186	0.971383	1	0	0.212617	0.899147	1.05065	0.0560589	0.293419	0.588714	1.05065	0.0560589	0.293419	0.673906
	Bacteroides_fragilis	X___11612	Unknown_compount	Unknown_compount	no	-0.102749	0.0611646	-1.67988	0.0988675	0.482591	1	-0.0177083	0.0394617	-0.448747	0.654636	0.904814	1	-0.00492788	0.0373664	-0.13188	0.895428	0.97851	1	0	1.93667	0.379714	-1.05075	-0.0260605	0.293373	0.588714	-1.05075	-0.0260605	0.293373	0.673906
	Clostridium_sp_CAG_58	X3_3_hydroxyphenylpropionate	Xenobiotics	Benzoate Metabolism	no	-0.267773	0.174376	-1.53561	0.131794	0.54062	1	0.146665	0.400427	0.366273	0.716141	0.92518	1	0.0290314	0.285156	0.101809	0.919661	0.983581	1	0	1.39861	0.49693	-1.05072	-0.146525	0.293388	0.588714	-1.05072	-0.146525	0.293388	0.673906
	Parabacteroides_distasonis	X___25536	Unknown_compount	Unknown_compount	no	-0.0320876	0.0289663	-1.10776	0.26936	0.692228	1	-0.014097	0.0398092	-0.354113	0.723803	0.927842	1	-0.00433142	0.0574388	-0.0754093	0.940007	0.98765	1	0	0.253986	0.88074	-1.05082	-0.0227905	0.293342	0.588714	-1.05082	-0.0227905	0.293342	0.673906
	Bifidobacterium_pseudocatenulatum	N6_methyllysine	Amino Acid	Lysine Metabolism	no	0.062271	0.0466154	1.33585	0.188032	0.61257	1	0.0182183	0.0428098	0.425564	0.672651	0.911453	1	0.00128611	0.0514555	0.0249947	0.980237	0.995802	1	0	0.862155	0.649809	1.05074	0.0282489	0.293377	0.588714	1.05074	0.0282489	0.293377	0.673906
	Ruminococcus_torques	butyrate_isobutyrate_4_0	Lipid	Short Chain Fatty Acid	no	0.221928	0.059943	3.70233	0.000272111	0.0253128	1	0.131858	0.0814958	1.61798	0.108726	0.530048	1	-0.0713989	0.0708599	-1.00761	0.316028	0.74659	1	0.802126	10.1075	0.0063855	2.6894	0.107316	0.00715801	0.0696368	1.05059	0.0959432	0.293448	0.673911
	Actinomyces_oris	X8_hydroxyguanine	Nucleotide	Purine Metabolism, Guanine containing	no	-0.185309	0.0706918	-2.62136	0.0109297	0.191265	1	0.037352	0.0710745	0.525533	0.60149	0.8852	1	-0.0778369	0.0979677	-0.794516	0.431362	0.815737	1	0.594691	4.93451	0.0848173	-1.68655	-0.0752551	0.0916903	0.321025	-1.05062	-0.0751913	0.293433	0.673911
	Anaeromassilibacillus_sp_An250	X___24608	Unknown_compount	Unknown_compount	no	0.0381978	0.0367934	1.03817	0.301408	0.716816	1	0.0423969	0.0321537	1.31857	0.191324	0.63512	1	-0.0179037	0.0336791	-0.531597	0.596107	0.888895	1	0	1.99532	0.36874	1.05057	0.0206529	0.293456	0.588759	1.05057	0.0206529	0.293456	0.673911
	Lawsonibacter_asaccharolyticus	delta_tocopherol	Cofactors and Vitamins	Tocopherol Metabolism	no	-0.0584141	0.0612678	-0.953422	0.342146	0.745186	1	-0.0293717	0.073193	-0.401291	0.689157	0.91684	1	-0.0288114	0.0698557	-0.412442	0.680907	0.918321	1	0	0.136469	0.934041	-1.05057	-0.0409556	0.293458	0.588759	-1.05057	-0.0409556	0.293458	0.673911
	Dialister_invisus	N_palmitoyl_sphingosine_d18_1_16_0	Lipid	Ceramides	no	-0.0611439	0.0375727	-1.62735	0.107409	0.498859	1	0.0475843	0.0721921	0.659135	0.511421	0.849329	1	-0.0081823	0.0548074	-0.149292	0.881661	0.975165	1	0.000246502	2.00049	0.367789	-1.05096	-0.0299281	0.293278	0.588682	-1.05056	-0.0299222	0.293461	0.673911
	Roseburia_sp_CAG_471	X___15461	Unknown_compount	Unknown_compount	no	-0.00184244	0.0215867	-0.0853506	0.932076	0.985046	1	-0.0482309	0.0375584	-1.28415	0.202661	0.646837	1	-0.0380911	0.0399784	-0.952793	0.343366	0.765244	1	0	1.46054	0.481779	-1.05053	-0.0178067	0.293475	0.588766	-1.05053	-0.0178067	0.293475	0.673924
	Coprococcus_catus	arachidate_20_0	Lipid	Long Chain Saturated Fatty Acid	no	0.0926154	0.0741601	1.24886	0.213088	0.639679	1	0.104436	0.102621	1.01769	0.311098	0.737372	1	-0.0219187	0.0729742	-0.300362	0.764425	0.944503	1	0	1.58214	0.453359	1.05044	0.0487355	0.293516	0.588799	1.05044	0.0487355	0.293516	0.674003
	Clostridium_sp_CAG_167	N_carbamoylsarcosine	Amino Acid	Creatine Metabolism	no	0.054969	0.0420392	1.30756	0.194506	0.619912	1	-0.00500671	0.0932968	-0.0536643	0.958519	0.990649	1	0.00403888	0.0686814	0.058806	0.953663	0.991199	1	0	0.612704	0.736127	1.05041	0.0351562	0.293531	0.588799	1.05041	0.0351562	0.293531	0.674004
	Bacteroides_massiliensis	theophylline	Xenobiotics	Xanthine Metabolism	no	-0.134354	0.0593561	-2.26352	0.0268475	0.284936	1	0.0144299	0.082344	0.17524	0.862425	0.967748	1	-0.00228515	0.0741314	-0.0308257	0.975613	0.995094	1	0.331576	2.99211	0.224012	-1.47074	-0.0593887	0.141362	0.40456	-1.05042	-0.0526973	0.293527	0.674004
	Coprococcus_catus	X___14556	Unknown_compount	Unknown_compount	no	0.0327384	0.0500474	0.654149	0.513722	0.842055	1	-0.116291	0.0680525	-1.70884	0.0903536	0.494686	1	-0.078185	0.0509871	-1.53343	0.127825	0.559521	1	0.490508	3.92548	0.140473	-1.3319	-0.0421218	0.182894	0.463678	-1.05036	-0.0473152	0.293554	0.674009
	Bacteroides_stercoris	X1_3_dimethylurate	Xenobiotics	Xanthine Metabolism	no	-0.0575917	0.0493473	-1.16707	0.246447	0.671919	1	0.00183626	0.113376	0.0161961	0.98715	0.996809	1	-0.0199447	0.0575136	-0.346783	0.730127	0.934101	1	0	0.379298	0.82725	-1.05037	-0.0373524	0.29355	0.588799	-1.05037	-0.0373524	0.29355	0.674009
	Collinsella_intestinalis	linolenoyl_linolenoyl_glycerol_18_3_18_3__2_.	Lipid	Diacylglycerol	no	-0.00396071	0.112719	-0.0351378	0.972006	0.99418	1	-0.0935518	0.0761784	-1.22806	0.221867	0.664809	1	-0.0332863	0.109529	-0.303905	0.761769	0.943518	1	0	0.498447	0.779406	-1.05037	-0.0574409	0.293546	0.588799	-1.05037	-0.0574409	0.293546	0.674009
	Bacteroides_stercoris	linoleoyl_linoleoyl_glycerol_18_2_18_2__2_.	Lipid	Diacylglycerol	no	0.0528703	0.0640692	0.825207	0.411564	0.788355	1	0.0765164	0.127426	0.600479	0.551199	0.865673	1	0.0328745	0.0858226	0.383052	0.703213	0.926083	1	0	0.0851281	0.958329	1.05031	0.0500164	0.293578	0.588826	1.05031	0.0500164	0.293578	0.674046
	Alistipes_putredinis	X1_1_enyl_stearoyl_GPE_P_18_0.	Lipid	Lysoplasmalogen	no	0.0602821	0.0477431	1.26264	0.208309	0.634312	1	0.0400923	0.0519764	0.771356	0.442517	0.816279	1	-0.039552	0.0706519	-0.559814	0.576871	0.881386	1	0	1.39966	0.496669	1.05022	0.0330592	0.293616	0.588874	1.05022	0.0330592	0.293616	0.674117
	Bacteroides_vulgatus	X5_acetylamino_6_amino_3_methyluracil	Xenobiotics	Xanthine Metabolism	no	0.0188942	0.041245	0.458098	0.647387	0.897348	1	-0.0535235	0.0697885	-0.766939	0.444262	0.817	1	-0.167799	0.0603491	-2.78048	0.00618647	0.180198	1	0.694709	6.55112	0.0377957	-1.4064	-0.0430407	0.159604	0.430971	-1.05012	-0.0618752	0.293664	0.67413
	Prevotella_copri	X2_methylcitrate_homocitrate	Energy	TCA Cycle	no	-0.00331823	0.0429208	-0.0773104	0.938575	0.986328	1	0.0204389	0.0718856	0.284326	0.779236	0.945211	1	0.177665	0.0650787	2.73	0.0116739	0.230788	1	0.638958	5.53952	0.0626769	1.41427	0.0453521	0.157281	0.427635	1.05011	0.0597289	0.293669	0.67413
	Agathobaculum_butyriciproducens	X3_hydroxybutyrate_BHBA	Lipid	Ketone Bodies	no	-0.0164451	0.040768	-0.403384	0.687042	0.911471	1	0.0574713	0.0622743	0.922873	0.357517	0.76889	1	0.0733052	0.0449694	1.63011	0.105294	0.524281	1	0.173428	2.41963	0.298252	1.11895	0.0304086	0.263161	0.557974	1.05011	0.0317807	0.293667	0.67413
	Anaerostipes_hadrus	X2_hydroxyphenylacetate	Amino Acid	Phenylalanine Metabolism	no	0.00357965	0.0231573	0.15458	0.877287	0.971697	1	0.0118035	0.0321946	0.36663	0.714326	0.924879	1	0.0460928	0.0312785	1.47363	0.142547	0.581024	1	0	1.22701	0.54145	1.05018	0.0169214	0.293636	0.588876	1.05018	0.0169214	0.293636	0.67413
	Eubacterium_rectale	oleoyl_linoleoyl_glycerol_18_1_18_2__1_	Lipid	Diacylglycerol	no	0.109042	0.0414355	2.63161	0.00908609	0.174369	1	0.050254	0.0643621	0.780801	0.436126	0.813331	1	-0.0426582	0.0628672	-0.678545	0.498588	0.847928	1	0.511028	4.09021	0.129366	1.97617	0.0602203	0.048136	0.225406	1.05009	0.0480569	0.293675	0.67413
	Firmicutes_bacterium_CAG_83	X12_or_13_methylmyristate_a15_0_or_i15_0	Lipid	Fatty Acid, Branched	no	-0.0576858	0.0414101	-1.39304	0.165376	0.587474	1	0.0246758	0.0551671	0.447291	0.656066	0.905207	1	-0.0368726	0.057918	-0.636634	0.525878	0.859361	1	0	1.4433	0.48595	-1.05006	-0.030189	0.29369	0.588929	-1.05006	-0.030189	0.29369	0.67413
	Roseburia_faecis	X3_ketosphinganine	Lipid	Sphingolipid Synthesis	no	-0.0218067	0.0283871	-0.768191	0.443284	0.80544	1	-0.0212245	0.0526626	-0.403028	0.687521	0.916383	1	-0.0274112	0.0455368	-0.601957	0.548329	0.869233	1	0	0.0122878	0.993875	-1.05005	-0.023003	0.293693	0.588929	-1.05005	-0.023003	0.293693	0.67413
	Clostridium_disporicum	lignoceroyl_ethanolamide_24_0.	Lipid	Endocannabinoid	no	0.0464312	0.037814	1.22788	0.222692	0.649221	1	0.0369103	0.0771035	0.478711	0.635615	0.898183	1	-0.0300075	0.0779209	-0.385102	0.702709	0.925825	1	0	0.782477	0.676219	1.05009	0.0326838	0.293677	0.588929	1.05009	0.0326838	0.293677	0.67413
	Clostridium_leptum	X___25952	Unknown_compount	Unknown_compount	no	0.13178	0.0634306	2.07755	0.0394557	0.334191	1	0.0163005	0.0886302	0.183916	0.854528	0.966252	1	-0.0190141	0.0727433	-0.261386	0.794511	0.952682	1	0.256797	2.69105	0.260402	1.31427	0.0553001	0.188757	0.471331	1.05008	0.051839	0.293682	0.67413
	Clostridium_innocuum	X12_13_DiHOME	Lipid	Fatty Acid, Dihydroxy	no	-0.128998	0.0643098	-2.00589	0.0504052	0.369104	1	-0.0162996	0.0409084	-0.398441	0.691064	0.917533	1	0.000323176	0.0486122	0.00664804	0.994714	0.998714	1	0.30174	2.86426	0.238799	-1.1481	-0.0323119	0.250926	0.545143	-1.05009	-0.0361813	0.293675	0.67413
	Alistipes_inops	X2_4_dihydroxybutyrate	Lipid	Fatty Acid, Dihydroxy	no	0.0149002	0.0281725	0.528893	0.598421	0.878505	1	-0.0766248	0.0629147	-1.21791	0.236764	0.678293	1	-0.0848715	0.0411505	-2.06247	0.0445974	0.384049	1	0.582842	4.79435	0.0909747	-1.10565	-0.0241094	0.268877	0.563281	-1.05003	-0.0394043	0.293703	0.674136
	Roseburia_sp_CAG_471	dehydroepiandrosterone_sulfate_DHEA_S	Lipid	Androgenic Steroids	no	0.107981	0.0578956	1.86511	0.0637674	0.404998	1	0.0748413	0.0931094	0.8038	0.423809	0.807188	1	-0.0629877	0.0878968	-0.71661	0.475557	0.836976	1	0.250955	2.67007	0.26315	1.40292	0.0601982	0.160641	0.432601	1.04995	0.0538822	0.293742	0.67421
	Adlercreutzia_equolifaciens	N_alpha_acetylornithine	Amino Acid	Urea cycle; Arginine and Proline Metabolism	no	-0.0426612	0.0263032	-1.6219	0.106509	0.497038	1	-0.0103919	0.0354121	-0.293457	0.769849	0.94248	1	0.021563	0.0397492	0.542478	0.588721	0.886175	1	0	1.9087	0.385062	-1.04989	-0.019578	0.293769	0.58903	-1.04989	-0.019578	0.293769	0.674237
	Clostridium_sp_CAG_167	X5_oxoproline	Amino Acid	Glutathione Metabolism	no	-0.0649166	0.0426404	-1.52242	0.131573	0.54024	1	-0.0517245	0.160127	-0.323022	0.75496	0.93779	1	0.0263561	0.0612853	0.430056	0.671536	0.914743	1	0	1.50477	0.471241	-1.0499	-0.0359006	0.293766	0.58903	-1.0499	-0.0359006	0.293766	0.674237
	Bacteroides_massiliensis	N_carbamoylaspartate	Nucleotide	Pyrimidine Metabolism, Orotate containing	no	0.114253	0.0734029	1.55652	0.124297	0.528831	1	-0.110205	0.213879	-0.515268	0.611283	0.88866	1	-0.00510009	0.101792	-0.0501032	0.960372	0.992508	1	0	1.58858	0.451902	1.04984	0.0602157	0.29379	0.589038	1.04984	0.0602157	0.29379	0.67427
	Streptococcus_mutans	undecanedioate_C11_DC	Lipid	Fatty Acid, Dicarboxylate	no	-0.0148109	0.0573457	-0.258274	0.797752	0.947705	1	-0.000670588	0.0578925	-0.0115833	0.99082	0.997783	1	-0.0765947	0.0523521	-1.46307	0.151893	0.593822	1	0	1.10533	0.575413	-1.0498	-0.0337536	0.293811	0.589065	-1.0498	-0.0337536	0.293811	0.674286
	Eubacterium_sp_CAG_180	glutarate_C5_DC	Lipid	Fatty Acid, Dicarboxylate	no	-0.118162	0.136548	-0.865345	0.390608	0.775704	1	0.245663	0.115574	2.1256	0.040466	0.368386	1	0.145952	0.102308	1.4266	0.163691	0.609716	1	0.533271	4.28514	0.117353	1.73696	0.116046	0.0823935	0.302745	1.04978	0.104095	0.293818	0.674286
	Eubacterium_eligens	X___25076	Unknown_compount	Unknown_compount	no	0.0020773	0.0238116	0.087239	0.930577	0.984898	1	-0.150186	0.0550113	-2.7301	0.00780399	0.18682	1	-0.0173894	0.0482968	-0.360052	0.719442	0.931054	1	0.690383	6.45959	0.0395656	-1.06354	-0.0211743	0.287538	0.582791	-1.04978	-0.0452341	0.293819	0.674286
	Veillonella_parvula	X___25007	Unknown_compount	Unknown_compount	no	0.0999966	0.101612	0.9841	0.336269	0.741045	1	0.0296279	0.033515	0.884017	0.380756	0.78293	1	0.00603475	0.05549	0.108754	0.914002	0.982408	1	0	0.659817	0.71899	1.04974	0.0289823	0.293838	0.589094	1.04974	0.0289823	0.293838	0.674315
	Roseburia_faecis	X___23587	Unknown_compount	Unknown_compount	no	-0.0337625	0.0634536	-0.532082	0.595263	0.877115	1	0.107998	0.0939187	1.14991	0.252072	0.691306	1	0.184083	0.0914001	2.01403	0.0462239	0.389852	1	0.531514	4.26907	0.118299	1.18012	0.0537843	0.237954	0.530646	1.04972	0.0726219	0.293849	0.674321
	Eubacterium_eligens	X___17349	Unknown_compount	Unknown_compount	no	0.00103693	0.0420799	0.0246419	0.980367	0.995971	1	0.0141409	0.0812732	0.173992	0.862317	0.967748	1	0.11579	0.0588626	1.96712	0.0514767	0.405466	1	0.230812	2.60014	0.272512	1.14031	0.0359744	0.254158	0.548401	1.04966	0.0393891	0.293876	0.674321
	Collinsella_stercoris	X___24973	Unknown_compount	Unknown_compount	no	-0.00809121	0.039964	-0.202462	0.839746	0.960883	1	0.0328155	0.0448229	0.732115	0.465233	0.827209	1	0.0798676	0.0522532	1.52847	0.128701	0.560397	1	0	1.81144	0.404251	1.04965	0.0271917	0.293878	0.589106	1.04965	0.0271917	0.293878	0.674321
	Streptococcus_salivarius	N_acetyltyrosine	Amino Acid	Tyrosine Metabolism	no	0.0598703	0.0194658	3.07567	0.00237958	0.0903056	1	0.0528432	0.0270962	1.95021	0.0524952	0.407085	1	-0.0268253	0.0244911	-1.09531	0.27507	0.71804	1	0.762136	8.40816	0.0149345	2.46061	0.0326825	0.0138702	0.106211	1.0496	0.0292567	0.293901	0.674321
	Bacteroides_massiliensis	X13_HODE_._9_HODE	Lipid	Fatty Acid, Monohydroxy	no	0.00819255	0.0921055	0.0889475	0.929389	0.984659	1	0.103236	0.121497	0.849697	0.404252	0.795949	1	0.110819	0.109382	1.01314	0.319096	0.74896	1	0	0.654625	0.720859	1.04963	0.0639731	0.293889	0.589106	1.04963	0.0639731	0.293889	0.674321
	Bifidobacterium_pseudocatenulatum	N_acetylasparagine	Amino Acid	Alanine and Aspartate Metabolism	no	0.0300233	0.0538082	0.557969	0.579514	0.87051	1	0.0237477	0.0409141	0.580429	0.564802	0.870842	1	0.0483711	0.064822	0.746214	0.461758	0.830685	1	0	0.10332	0.949652	1.04964	0.0305464	0.293884	0.589106	1.04964	0.0305464	0.293884	0.674321
	Bacteroides_xylanisolvens	urate	Nucleotide	Purine Metabolism, (Hypo)Xanthine/Inosine containing	no	0.0152772	0.0464006	0.329247	0.742631	0.930525	1	0.0489753	0.0562128	0.871249	0.386258	0.78595	1	0.043083	0.0617235	0.698	0.487966	0.8424	1	0	0.25307	0.881143	1.04958	0.0324927	0.293913	0.589117	1.04958	0.0324927	0.293913	0.674321
	Alistipes_putredinis	phenylalanylalanine	Peptide	Dipeptide	no	0.0382037	0.0300034	1.27331	0.204505	0.630675	1	-0.000518029	0.0340417	-0.0152175	0.987892	0.997003	1	0.0221994	0.0485873	0.456898	0.648745	0.906863	1	0	0.72849	0.694721	1.04968	0.0214381	0.293867	0.589106	1.04968	0.0214381	0.293867	0.674321
	Eubacterium_sp_CAG_38	N_acetylneuraminate	Carbohydrate	Aminosugar Metabolism	no	-0.0210334	0.0456484	-0.460769	0.645827	0.896557	1	-0.0397492	0.0398113	-0.998441	0.320629	0.744853	1	-0.0140732	0.0507011	-0.277573	0.782066	0.949489	1	0	0.184629	0.911819	-1.04958	-0.0271013	0.293913	0.589117	-1.04958	-0.0271013	0.293913	0.674321
	Adlercreutzia_equolifaciens	X___25545	Unknown_compount	Unknown_compount	no	0.114819	0.0271984	4.22154	3.78269e-05	0.00735846	1	0.0130899	0.0482517	0.271284	0.786794	0.947455	1	-0.0121794	0.0485417	-0.250906	0.802412	0.95527	1	0.713135	6.97192	0.0306243	3.31451	0.0705742	0.000918032	0.0176683	1.0496	0.046168	0.293902	0.674321
	Enterorhabdus_caecimuris	X___15856	Unknown_compount	Unknown_compount	no	-0.0716938	0.0549551	-1.30459	0.194158	0.619623	1	0.0224482	0.0688017	0.326274	0.745048	0.934648	1	-0.0536301	0.0773793	-0.693081	0.49052	0.843797	1	0	1.18722	0.552329	-1.04954	-0.0394058	0.293928	0.589134	-1.04954	-0.0394058	0.293928	0.674338
	Streptococcus_parasanguinis	X___25551	Unknown_compount	Unknown_compount	no	0.00591904	0.0278746	0.212345	0.832091	0.958633	1	-0.00249852	0.0299674	-0.0833746	0.933642	0.985386	1	0.0772263	0.0311074	2.48257	0.0142793	0.250001	1	0.515609	4.12889	0.126889	1.44441	0.0246486	0.148624	0.415015	1.0494	0.0257859	0.293993	0.674462
	Bacteroides_vulgatus	enterolactone	Xenobiotics	Food Component/Plant	no	0.075915	0.0507209	1.49672	0.136067	0.546418	1	-0.29867	0.0961667	-3.10576	0.00225024	0.108536	1	-0.20603	0.0907021	-2.2715	0.0246641	0.307733	1	0.873363	15.7931	0.000372018	-1.11914	-0.0450039	0.263082	0.557936	-1.04932	-0.132917	0.29403	0.674462
	Streptococcus_parasanguinis	phosphocholine	Lipid	Phospholipid Metabolism	no	-0.0323816	0.050179	-0.645322	0.519584	0.845136	1	0.0883049	0.0632845	1.39536	0.164552	0.606459	1	0.125115	0.066015	1.89524	0.060214	0.429594	1	0.536656	4.31644	0.11553	1.28023	0.0432474	0.200464	0.486686	1.04936	0.05295	0.294011	0.674462
	Barnesiella_intestinihominis	X3_carboxy_4_methyl_5_pentyl_2_furanpropionate_3_CMPFP	Lipid	Fatty Acid, Dicarboxylate	no	0.0223513	0.0451536	0.495006	0.621283	0.887253	1	0.0114703	0.0666726	0.17204	0.863765	0.967972	1	0.0831106	0.0668099	1.24399	0.216249	0.665862	1	0	0.721029	0.697318	1.04933	0.0342351	0.294025	0.589219	1.04933	0.0342351	0.294025	0.674462
	Parabacteroides_distasonis	X3_hydroxysuberate	Lipid	Fatty Acid, Monohydroxy	no	-0.0132685	0.0209525	-0.633265	0.527318	0.848421	1	-0.0138887	0.0365483	-0.38001	0.704531	0.921905	1	-0.042824	0.0443534	-0.965517	0.336107	0.760183	1	0	0.376464	0.828423	-1.04938	-0.0176501	0.294005	0.589219	-1.04938	-0.0176501	0.294005	0.674462
	Actinomyces_sp_ICM47	branched_chain_14_0_dicarboxylic_acid	Lipid	Fatty Acid, Dicarboxylate	no	0.0607545	0.0820594	0.740372	0.461115	0.8152	1	0.192715	0.134463	1.43323	0.161492	0.602673	1	-0.0766173	0.154105	-0.497176	0.62193	0.898063	1	0	1.74844	0.417188	1.0493	0.0669116	0.294039	0.589219	1.0493	0.0669116	0.294039	0.674462
	Enterorhabdus_caecimuris	X___13874	Unknown_compount	Unknown_compount	no	-0.0214676	0.053973	-0.397747	0.691418	0.913298	1	-0.0580139	0.0592096	-0.979805	0.330064	0.750536	1	-0.0262154	0.055789	-0.469903	0.639865	0.90413	1	0	0.237874	0.887864	-1.04936	-0.034049	0.294013	0.589219	-1.04936	-0.034049	0.294013	0.674462
	Eubacterium_sp_CAG_38	X2_3_dihydroxyisovalerate	Xenobiotics	Food Component/Plant	no	0.0677225	0.0494954	1.36826	0.173876	0.597477	1	0.0135082	0.0532878	0.253495	0.800439	0.950841	1	0.0091234	0.0471301	0.193579	0.847002	0.966486	1	0	0.87282	0.646353	1.04931	0.0301585	0.294038	0.589219	1.04931	0.0301585	0.294038	0.674462
	Parabacteroides_merdae	N_acetyl_isoputreanine	Amino Acid	Polyamine Metabolism	no	-0.0411385	0.0641525	-0.64126	0.522277	0.846231	1	0.147973	0.0930566	1.59015	0.11527	0.540799	1	0.197832	0.110858	1.78454	0.0775962	0.46874	1	0.591981	4.90173	0.0862191	1.10573	0.0527239	0.268842	0.563249	1.04916	0.0832973	0.294105	0.674515
	Clostridium_innocuum	gamma_glutamylleucine	Peptide	Gamma-glutamyl Amino Acid	no	-0.112627	0.0519015	-2.17001	0.0348823	0.3178	1	0.02765	0.0325994	0.848175	0.39815	0.792605	1	-0.0766654	0.0444746	-1.7238	0.0889193	0.491307	1	0.704263	6.76277	0.0340003	-1.27949	-0.03001	0.200726	0.487019	-1.04919	-0.0473583	0.294091	0.674515
	Parabacteroides_merdae	sphingadienine	Lipid	Sphingolipid Synthesis	no	-0.0283014	0.0526069	-0.537979	0.591344	0.875681	1	0.0987587	0.0671216	1.47134	0.144649	0.581199	1	0.108883	0.0724388	1.50311	0.1362	0.572435	1	0.403588	3.35339	0.186991	1.16628	0.0419246	0.243502	0.536963	1.04918	0.0497347	0.294094	0.674515
	Eubacterium_hallii	tyrosine	Amino Acid	Tyrosine Metabolism	no	0.0269772	0.02079	1.2976	0.195713	0.621284	1	-0.00455181	0.02614	-0.174132	0.861962	0.967748	1	0.0154472	0.0292813	0.527546	0.598615	0.889805	1	0	0.89155	0.640328	1.04921	0.0149228	0.29408	0.589275	1.04921	0.0149228	0.29408	0.674515
	Eubacterium_sp_CAG_38	X___25007	Unknown_compount	Unknown_compount	no	0.000273684	0.0335954	0.00814647	0.993514	0.998569	1	-0.0793858	0.0372699	-2.13003	0.0357812	0.349473	1	-0.00650423	0.0285646	-0.227702	0.820466	0.960381	1	0.355312	3.10228	0.212007	-1.21928	-0.0229137	0.222738	0.513545	-1.04919	-0.0248071	0.294091	0.674515
	Blautia_obeum	X___24730	Unknown_compount	Unknown_compount	no	0.0849523	0.0551455	1.54051	0.124828	0.529692	1	-0.00626362	0.0663368	-0.0944215	0.924911	0.983045	1	0.0127801	0.0650842	0.196362	0.844611	0.965449	1	0	1.3199	0.516878	1.04917	0.037277	0.2941	0.589279	1.04917	0.037277	0.2941	0.674515
	Paraprevotella_xylaniphila	oleoyl_ethanolamide	Lipid	Endocannabinoid	no	-0.0243409	0.0693181	-0.351148	0.726346	0.924723	1	0.29732	0.127192	2.33756	0.0262726	0.31074	1	0.10107	0.130024	0.77732	0.441327	0.821107	1	0.604813	5.0609	0.0796233	1.0634	0.0586201	0.2876	0.582893	1.04912	0.10302	0.294122	0.674537
	Asaccharobacter_celatus	leucine	Amino Acid	Leucine, Isoleucine and Valine Metabolism	no	0.00581599	0.0090586	0.642041	0.521604	0.846121	1	-0.00893846	0.0208964	-0.427752	0.669842	0.910562	1	0.0179806	0.013573	1.32473	0.188341	0.638564	1	0	1.24956	0.535379	1.04907	0.00743577	0.294147	0.589322	1.04907	0.00743577	0.294147	0.674569
	Alistipes_finegoldii	adenine	Nucleotide	Purine Metabolism, Adenine containing	no	0.0411783	0.0498875	0.825423	0.410242	0.787247	1	0.0904498	0.0573708	1.57658	0.117958	0.544789	1	-0.0259674	0.0547036	-0.474693	0.635973	0.902984	1	0.0869932	2.19056	0.334445	1.09622	0.0339957	0.272981	0.567398	1.04906	0.0340771	0.29415	0.674569
	Ruminococcus_torques	X___24408	Unknown_compount	Unknown_compount	no	0.0115955	0.0485649	0.238763	0.811519	0.951876	1	-0.0536888	0.0709217	-0.757015	0.450769	0.82029	1	-0.125251	0.0700552	-1.78788	0.0767642	0.467266	1	0.243274	2.64296	0.26674	-1.08795	-0.0378419	0.276616	0.571264	-1.04898	-0.0429066	0.294187	0.674604
	Eubacterium_hallii	glycerophosphoethanolamine	Lipid	Phospholipid Metabolism	no	-0.0785109	0.0481283	-1.63128	0.104187	0.49244	1	0.0446561	0.0612256	0.729369	0.466745	0.828191	1	-0.0891579	0.0663863	-1.34302	0.18135	0.630876	1	0.348798	3.07124	0.215322	-1.38763	-0.0456154	0.16525	0.439291	-1.04898	-0.0434463	0.294186	0.674604
	Bacteroides_ovatus	X2_8_quinolinediol	Xenobiotics	Food Component/Plant	no	-0.0064942	0.063658	-0.102017	0.918879	0.982297	1	-0.0349433	0.0447903	-0.780153	0.436787	0.813681	1	-0.0527625	0.0603753	-0.873909	0.384181	0.789826	1	0	0.282374	0.868327	-1.04899	-0.0328522	0.294181	0.589353	-1.04899	-0.0328522	0.294181	0.674604
	Bacteroides_fragilis	malate	Energy	TCA Cycle	no	-0.125492	0.0640543	-1.95914	0.0553655	0.38326	1	-0.133058	0.0409684	-3.24782	0.00160788	0.0917652	1	0.0581314	0.0523603	1.11022	0.270405	0.714462	1	0.780031	9.09217	0.0106086	-2.5548	-0.0736195	0.0106249	0.0896829	-1.04895	-0.0669508	0.294202	0.674617
	Oscillibacter_sp_CAG_241	X4_acetamidobutanoate	Amino Acid	Polyamine Metabolism	no	-0.0418711	0.0372801	-1.12315	0.262959	0.686098	1	0.00722149	0.0760161	0.0949996	0.924737	0.983007	1	-0.0363417	0.0887256	-0.409597	0.683752	0.919177	1	0	0.337985	0.844515	-1.04894	-0.0328498	0.294207	0.589393	-1.04894	-0.0328498	0.294207	0.674617
	Eubacterium_rectale	dCMP	Nucleotide	Pyrimidine Metabolism, Cytidine containing	no	-0.00561546	0.0354329	-0.158481	0.87422	0.97062	1	-0.0167281	0.0517289	-0.32338	0.746849	0.935033	1	-0.0799722	0.0511141	-1.56458	0.120022	0.547689	1	0	1.47747	0.477719	-1.04888	-0.0266161	0.294235	0.589402	-1.04888	-0.0266161	0.294235	0.674636
	Bacteroides_xylanisolvens	N_acetylasparagine	Amino Acid	Alanine and Aspartate Metabolism	no	0.0261129	0.0407005	0.641586	0.522553	0.846504	1	0.0024394	0.0330295	0.0738552	0.941312	0.987006	1	0.0645019	0.0476116	1.35475	0.18075	0.629897	1	0	1.15225	0.562072	1.0489	0.0236835	0.294224	0.589401	1.0489	0.0236835	0.294224	0.674636
	Adlercreutzia_equolifaciens	nicotinate	Cofactors and Vitamins	Nicotinate and Nicotinamide Metabolism	no	-0.0150297	0.0504023	-0.298195	0.765885	0.938117	1	0.120949	0.0815614	1.48292	0.14159	0.577656	1	0.108088	0.0866439	1.24749	0.21519	0.665149	1	0.284269	2.79435	0.247295	1.02462	0.0393745	0.305542	0.600806	1.04886	0.0501234	0.294242	0.674636
	Bifidobacterium_adolescentis	betaine	Amino Acid	Glycine, Serine and Threonine Metabolism	no	0.0250501	0.0430611	0.581733	0.561447	0.863464	1	-0.150667	0.0598187	-2.51873	0.0134487	0.235795	1	-0.0629927	0.0624985	-1.00791	0.315415	0.746198	1	0.657374	5.83727	0.0540073	-1.3642	-0.041612	0.172505	0.449624	-1.04886	-0.0566045	0.294244	0.674636
	Lawsonibacter_asaccharolyticus	carnosine	Amino Acid	Histidine Metabolism	no	-0.0274381	0.0733797	-0.37392	0.709073	0.918954	1	-0.0203583	0.0833135	-0.244358	0.80751	0.952503	1	-0.103604	0.083773	-1.23673	0.219114	0.668605	1	0	0.62913	0.730106	-1.04876	-0.0482588	0.29429	0.589445	-1.04876	-0.0482588	0.29429	0.674724
	Clostridium_disporicum	alanine	Amino Acid	Alanine and Aspartate Metabolism	no	-0.0113494	0.0147255	-0.770728	0.442887	0.805212	1	-0.0268209	0.0338099	-0.793287	0.43384	0.812293	1	-0.00794077	0.0261358	-0.303827	0.763227	0.944118	1	0	0.215907	0.897669	-1.04868	-0.0125787	0.294325	0.589477	-1.04868	-0.0125787	0.294325	0.674774
	Oscillibacter_sp_CAG_241	N_methylphenylalanine	Amino Acid	Phenylalanine Metabolism	no	0.0714368	0.0532784	1.34082	0.181768	0.605442	1	0.0022416	0.0702011	0.0319311	0.974668	0.994347	1	0.0144113	0.0851526	0.169241	0.866252	0.971665	1	0	0.727733	0.694984	1.04868	0.0398327	0.294326	0.589477	1.04868	0.0398327	0.294326	0.674774
	Collinsella_aerofaciens	X___12906	Unknown_compount	Unknown_compount	no	0.0170384	0.0299584	0.568735	0.570109	0.867118	1	0.0512177	0.0360883	1.41923	0.157934	0.598314	1	-0.00416556	0.0343579	-0.12124	0.903673	0.980039	1	0	1.25274	0.534528	1.04863	0.0200729	0.294346	0.589483	1.04863	0.0200729	0.294346	0.674805
	Barnesiella_intestinihominis	glycylisoleucine	Peptide	Dipeptide	no	0.0347569	0.0409469	0.848829	0.397261	0.779324	1	-0.0253802	0.0519301	-0.488737	0.626131	0.894473	1	0.064249	0.047946	1.34003	0.183101	0.632401	1	0	1.65545	0.437042	1.04862	0.028003	0.294354	0.589486	1.04862	0.028003	0.294354	0.674805
	Eubacterium_sp_CAG_180	X1_stearoyl_GPE_18_0	Lipid	Lysophospholipid	no	-0.0512235	0.077143	-0.664008	0.509459	0.840538	1	-0.100054	0.0971663	-1.02971	0.310013	0.736479	1	-0.0134163	0.0912227	-0.147072	0.884028	0.975837	1	0	0.423313	0.809243	-1.04859	-0.0528187	0.294368	0.589501	-1.04859	-0.0528187	0.294368	0.674821
	Roseburia_sp_CAG_471	fucose	Carbohydrate	Aminosugar Metabolism	no	-0.0128894	0.0136246	-0.946038	0.345377	0.747429	1	0.00702725	0.0276737	0.253932	0.800176	0.950725	1	-0.0163122	0.0201902	-0.80793	0.42136	0.81039	1	0	0.512796	0.773834	-1.04853	-0.010964	0.294392	0.589538	-1.04853	-0.010964	0.294392	0.674861
	Oscillibacter_sp_CAG_241	X5_acetylamino_6_formylamino_3_methyluracil	Xenobiotics	Xanthine Metabolism	no	-0.0582423	0.05296	-1.09974	0.273	0.695195	1	0.0694031	0.102737	0.675538	0.502791	0.845313	1	-0.155011	0.0993488	-1.56027	0.124648	0.554557	1	0.194494	2.48291	0.288963	-1.27174	-0.0540996	0.203467	0.490453	-1.04838	-0.052992	0.294463	0.675007
	Eubacterium_siraeum	gamma_glutamylthreonine	Peptide	Gamma-glutamyl Amino Acid	no	-0.0137798	0.0239476	-0.575413	0.565841	0.865508	1	-0.00953888	0.0398979	-0.239082	0.812178	0.954133	1	-0.0348194	0.0343922	-1.01242	0.314726	0.74575	1	0	0.314454	0.85451	-1.04824	-0.0184804	0.294528	0.58971	-1.04824	-0.0184804	0.294528	0.675107
	Alistipes_inops	oxalate__ethanedioate	Cofactors and Vitamins	Ascorbate and Aldarate Metabolism	no	0.0263091	0.0360093	0.73062	0.467258	0.818453	1	0.000854826	0.064504	0.0132523	0.989552	0.997448	1	0.0528493	0.0540824	0.977199	0.33337	0.75855	1	0	0.390086	0.822799	1.04824	0.0284933	0.294527	0.58971	1.04824	0.0284933	0.294527	0.675107
	Gemmiger_formicilis	X1_2_dilinoleoyl_galactosylglycerol_18_2_18_2.	Lipid	Galactosyl Glycerolipids	no	-0.0252826	0.0470636	-0.5372	0.591675	0.875832	1	-0.0320195	0.054754	-0.584789	0.560062	0.869011	1	-0.0592261	0.0754875	-0.784581	0.435075	0.817903	1	0	0.147261	0.929015	-1.04827	-0.0338237	0.294514	0.58971	-1.04827	-0.0338237	0.294514	0.675107
	Bacteroides_xylanisolvens	X___25492	Unknown_compount	Unknown_compount	no	0.0237039	0.0592908	0.399791	0.69013	0.912655	1	-0.00968523	0.0469102	-0.206463	0.83696	0.961053	1	0.152062	0.0590415	2.57551	0.0125804	0.238746	1	0.58125	4.77612	0.0918078	1.43513	0.0448094	0.151249	0.418835	1.04819	0.051296	0.29455	0.675116
	Eubacterium_hallii	X2_deoxyadenosine	Nucleotide	Purine Metabolism, Adenine containing	no	-0.155366	0.0803663	-1.93323	0.0544253	0.380965	1	0.0542504	0.0827977	0.655215	0.513185	0.849904	1	-0.101037	0.0897158	-1.12619	0.261933	0.706357	1	0.428134	3.49733	0.174006	-1.39199	-0.0675265	0.163924	0.437296	-1.04821	-0.0673705	0.29454	0.675116
	Ruminococcus_lactaris	cis_urocanate	Amino Acid	Histidine Metabolism	no	0.0220597	0.0422698	0.521877	0.602526	0.880262	1	0.0845609	0.0610237	1.38571	0.170299	0.613158	1	0.00382606	0.0508617	0.0752249	0.940253	0.987708	1	0	1.09951	0.577091	1.04818	0.0300738	0.294554	0.58972	1.04818	0.0300738	0.294554	0.675116
	Alistipes_shahii	X4_guanidinobutanoate	Amino Acid	Guanidino and Acetamido Metabolism	no	0.00335329	0.0427179	0.0784985	0.937543	0.986029	1	0.0159872	0.0578713	0.276255	0.783215	0.946254	1	0.123941	0.0644907	1.92184	0.0587562	0.425559	1	0.21762	2.5563	0.278552	1.10438	0.0334964	0.269428	0.563908	1.048	0.0366432	0.294638	0.67516
	Alistipes_putredinis	X2_3_dimethylsuccinate	Amino Acid	Leucine, Isoleucine and Valine Metabolism	no	-0.0101266	0.0402716	-0.251459	0.801738	0.948919	1	0.039789	0.0494217	0.805091	0.422889	0.806458	1	0.103998	0.0593732	1.7516	0.0829398	0.480217	1	0.226399	2.58531	0.274541	1.09279	0.0301962	0.274486	0.568934	1.04803	0.0334133	0.294624	0.67516
	Faecalibacterium_prausnitzii	tyrosine	Amino Acid	Tyrosine Metabolism	no	-0.0133023	0.020454	-0.650353	0.5161	0.843217	1	0.0273171	0.0169194	1.61454	0.108497	0.529918	1	0.0297482	0.0248169	1.19871	0.23234	0.680342	1	0.285131	2.79771	0.246879	1.29186	0.0149099	0.196406	0.481764	1.04812	0.0145495	0.294582	0.67516
	Flavonifractor_plautii	X___25432	Unknown_compount	Unknown_compount	no	-0.0147378	0.071507	-0.206103	0.837138	0.960091	1	-0.0297428	0.0553993	-0.536882	0.592027	0.882158	1	-0.0651796	0.0625984	-1.04123	0.299843	0.735276	1	0	0.316446	0.85366	-1.04807	-0.0376089	0.294608	0.589744	-1.04807	-0.0376089	0.294608	0.67516
	Clostridium_leptum	N_alpha_acetylornithine	Amino Acid	Urea cycle; Arginine and Proline Metabolism	no	0.00415677	0.0362388	0.114705	0.908832	0.979527	1	-0.0348943	0.0361135	-0.96624	0.336731	0.755455	1	-0.0395836	0.0396654	-0.997936	0.321519	0.750206	1	0	0.844371	0.655613	-1.04799	-0.0225292	0.294643	0.589789	-1.04799	-0.0225292	0.294643	0.67516
	Bacteroides_dorei	N_acetylcitrulline	Amino Acid	Urea cycle; Arginine and Proline Metabolism	no	0.0126996	0.0243016	0.522585	0.602014	0.880088	1	0.0171043	0.0344262	0.496839	0.620487	0.892293	1	0.044723	0.0454216	0.984619	0.327422	0.754193	1	0	0.390946	0.822445	1.04808	0.0190662	0.294602	0.589743	1.04808	0.0190662	0.294602	0.67516
	Bacteroides_caccae	palmitoleate_16_1n7	Lipid	Long Chain Monounsaturated Fatty Acid	no	0.0321842	0.034177	0.941692	0.347727	0.74906	1	-0.0159766	0.0734587	-0.217491	0.828387	0.958702	1	0.0324239	0.0439362	0.737976	0.462538	0.831149	1	0	0.380196	0.826878	1.04809	0.0265407	0.294596	0.589743	1.04809	0.0265407	0.294596	0.67516
	Bacteroides_fragilis	picolinate	Amino Acid	Tryptophan Metabolism	no	-0.10587	0.0427521	-2.47637	0.0164994	0.228651	1	0.00768225	0.0383252	0.200449	0.841558	0.962586	1	-0.0127857	0.0278904	-0.458428	0.647953	0.906605	1	0.553712	4.48141	0.106383	-1.37889	-0.0275037	0.167927	0.44323	-1.04802	-0.0325172	0.294631	0.67516
	Bacteroides_cellulosilyticus	pelargonate_9_0	Lipid	Medium Chain Fatty Acid	no	-0.0264325	0.0249156	-1.06088	0.29286	0.710065	1	-0.00680519	0.0266723	-0.255141	0.800108	0.950725	1	-0.013835	0.0304534	-0.454301	0.653114	0.908709	1	0	0.29863	0.861298	-1.04801	-0.0163776	0.294635	0.589785	-1.04801	-0.0163776	0.294635	0.67516
	Gordonibacter_pamelaeae	X___23469	Unknown_compount	Unknown_compount	no	-0.0568143	0.0286519	-1.98292	0.0489063	0.364823	1	0.0151887	0.0351799	0.431743	0.66652	0.90936	1	-0.0139892	0.0338549	-0.41321	0.680108	0.917895	1	0.2424	2.63992	0.267146	-1.28421	-0.0238528	0.19907	0.485014	-1.04799	-0.022482	0.294645	0.67516
	Clostridium_innocuum	X___25475	Unknown_compount	Unknown_compount	no	-0.146052	0.0597861	-2.44291	0.0182205	0.238934	1	0.0195893	0.0323489	0.605563	0.54603	0.863353	1	-0.0447144	0.0399647	-1.11885	0.266825	0.711293	1	0.679279	6.23595	0.0442467	-1.16206	-0.0269338	0.245212	0.538687	-1.04797	-0.0455907	0.294653	0.675162
	Parabacteroides_merdae	cystine	Amino Acid	Methionine, Cysteine, SAM and Taurine Metabolism	no	-0.0308743	0.0537784	-0.574103	0.56671	0.865632	1	0.157199	0.0639057	2.45986	0.0157881	0.251354	1	0.0877286	0.0878144	0.999023	0.320376	0.74972	1	0.618757	5.24599	0.0725851	1.46033	0.0544119	0.144198	0.408643	1.04788	0.0657917	0.294695	0.675241
	Faecalibacterium_prausnitzii	X___21283	Unknown_compount	Unknown_compount	no	0.331946	0.0546445	6.07465	4.96355e-09	2.45455e-05	0.000466365	-0.0878816	0.0347125	-2.5317	0.0123738	0.227296	1	0.180354	0.052838	3.41334	0.000805297	0.0755886	1	0.958349	48.0183	3.74082e-11	2.63504	0.0675213	0.00841262	0.077048	1.04784	0.138915	0.294711	0.67525
	Eubacterium_sp_CAG_38	linoleoyl_ethanolamide	Lipid	Endocannabinoid	no	-0.0204336	0.0783164	-0.260911	0.794624	0.946726	1	0.0483416	0.119032	0.406124	0.685575	0.915496	1	0.222154	0.0872499	2.54618	0.0128352	0.240387	1	0.542316	4.36983	0.112487	1.53173	0.0801767	0.125588	0.379934	1.04781	0.0833647	0.294725	0.67525
	Roseburia_intestinalis	lactosyl_N_palmitoyl_sphingosine_d18_1_16_0	Lipid	Lactosylceramides (LCER)	no	-0.0241948	0.0486286	-0.497543	0.619469	0.886711	1	0.159164	0.0629768	2.52734	0.012782	0.229987	1	0.0667537	0.0779524	0.856339	0.393724	0.795115	1	0.628069	5.37734	0.0679713	1.41103	0.0486971	0.158237	0.429203	1.04779	0.0617933	0.294733	0.67525
	Bacteroides_dorei	N_acetylhistamine	Amino Acid	Histidine Metabolism	no	-0.236391	0.100684	-2.34783	0.0201545	0.250093	1	-0.102262	0.110842	-0.9226	0.358629	0.769565	1	0.0746137	0.115112	0.648182	0.5185	0.856347	1	0.516394	4.1356	0.126464	-1.62729	-0.101804	0.103676	0.343521	-1.04782	-0.0945791	0.294723	0.67525
	Faecalibacterium_prausnitzii	X4_hydroxycinnamate	Xenobiotics	Food Component/Plant	no	0.0118713	0.0710153	0.167165	0.867384	0.968861	1	0.0467376	0.0498394	0.937764	0.349863	0.764298	1	0.0417907	0.0697874	0.59883	0.550098	0.870228	1	0	0.168087	0.919391	1.04779	0.0369022	0.294737	0.589939	1.04779	0.0369022	0.294737	0.67525
	Firmicutes_bacterium_CAG_94	N_palmitoyl_heptadecasphingosine_d17_1_16_0.	Lipid	Ceramides	no	0.0536924	0.0402701	1.33331	0.18562	0.609745	1	0.0836069	0.0495965	1.68574	0.0961748	0.507161	1	-0.0232675	0.0389414	-0.597499	0.551402	0.87081	1	0.409079	3.38455	0.1841	1.2617	0.0307584	0.207056	0.495062	1.04775	0.0335303	0.294752	0.67525
	Asaccharobacter_celatus	X___25853	Unknown_compount	Unknown_compount	no	0.0161544	0.0198679	0.813089	0.417164	0.791101	1	0.0587049	0.0305706	1.9203	0.0579512	0.424416	1	-0.0169968	0.0327545	-0.518914	0.604991	0.892128	1	0.313774	2.91449	0.232877	1.30517	0.01938	0.191836	0.475578	1.04774	0.0196315	0.294756	0.67525
	Streptococcus_thermophilus	X___25950	Unknown_compount	Unknown_compount	no	-0.0171337	0.0357174	-0.479703	0.632078	0.891135	1	-0.0641153	0.0513838	-1.24777	0.214606	0.657839	1	-0.00935713	0.0493877	-0.189463	0.850103	0.967408	1	0	0.725131	0.695889	-1.04777	-0.0264215	0.294746	0.589944	-1.04777	-0.0264215	0.294746	0.67525
	Streptococcus_mutans	X___23728	Unknown_compount	Unknown_compount	no	0.135877	0.103654	1.31087	0.198687	0.624859	1	0.00821294	0.0959387	0.0856061	0.932241	0.984883	1	0.0490334	0.107293	0.457006	0.650339	0.907575	1	0	0.836871	0.658075	1.04771	0.0616739	0.294774	0.589974	1.04771	0.0616739	0.294774	0.675274
	Coprococcus_catus	N_acetylisoleucine	Amino Acid	Leucine, Isoleucine and Valine Metabolism	no	-0.0234121	0.0390012	-0.600292	0.54895	0.858507	1	-0.000822907	0.0775725	-0.0106082	0.991556	0.998024	1	-0.048856	0.0473322	-1.03219	0.304075	0.737861	1	0	0.328248	0.848637	-1.04768	-0.0293991	0.294785	0.589974	-1.04768	-0.0293991	0.294785	0.675283
	Oscillibacter_sp_CAG_241	X1_7_dimethylurate	Xenobiotics	Xanthine Metabolism	no	-0.322067	0.110102	-2.92516	0.00391294	0.114605	1	0.146703	0.141307	1.03819	0.304729	0.732776	1	-0.297132	0.162	-1.83415	0.0722482	0.458516	1	0.734498	7.53291	0.0231339	-2.33786	-0.17895	0.0193944	0.130881	-1.04762	-0.160468	0.294812	0.675295
	Bacteroides_thetaiotaomicron	ursocholate	Lipid	Secondary Bile Acid Metabolism	no	-0.017744	0.0582826	-0.304447	0.761218	0.936608	1	0.144881	0.114017	1.27069	0.206382	0.650078	1	0.143798	0.0946023	1.52003	0.131757	0.564868	1	0.337065	3.01689	0.221254	1.00047	0.0455204	0.317085	0.612062	1.04761	0.0630524	0.294819	0.675295
	Streptococcus_vestibularis	nicotinate_ribonucleoside	Cofactors and Vitamins	Nicotinate and Nicotinamide Metabolism	no	0.0559568	0.129239	0.432971	0.6672	0.904632	1	-0.132551	0.111489	-1.18891	0.240324	0.681579	1	-0.126549	0.130061	-0.972999	0.336125	0.760183	1	0	1.45018	0.484282	-1.04762	-0.0741826	0.294811	0.589974	-1.04762	-0.0741826	0.294811	0.675295
	Veillonella_parvula	X___11522	Unknown_compount	Unknown_compount	no	0.106621	0.131901	0.808342	0.427957	0.797057	1	0.0530355	0.0621116	0.853875	0.397091	0.792209	1	0.0149948	0.100452	0.149274	0.88217	0.975316	1	0	0.307311	0.857567	1.04761	0.0513762	0.294818	0.589974	1.04761	0.0513762	0.294818	0.675295
	Flavonifractor_plautii	linoleate_18_2n6	Lipid	Long Chain Polyunsaturated Fatty Acid (n3 and n6)	no	0.0338153	0.0552111	0.612473	0.541643	0.855495	1	-0.0582826	0.0481024	-1.21164	0.227276	0.670376	1	-0.0695905	0.0564757	-1.23222	0.220255	0.669933	1	0.0742227	2.16035	0.339537	-1.096	-0.0334468	0.273081	0.567519	-1.04753	-0.033263	0.294855	0.675345
	Bifidobacterium_bifidum	N_palmitoyl_sphinganine_d18_0_16_0	Lipid	Dihydroceramides	no	-0.0215511	0.0715926	-0.301024	0.764783	0.937757	1	0.0499183	0.0453502	1.10073	0.274839	0.708376	1	0.037534	0.0519519	0.722475	0.472033	0.8352	1	0	0.726864	0.695286	1.04753	0.0322993	0.294853	0.590033	1.04753	0.0322993	0.294853	0.675345
	Bacteroides_massiliensis	X___25505	Unknown_compount	Unknown_compount	no	-0.054866	0.0974441	-0.563051	0.57528	0.869159	1	-0.161188	0.278036	-0.57974	0.567726	0.872241	1	-0.133174	0.158394	-0.840777	0.407124	0.802522	1	0	0.262769	0.876881	-1.0475	-0.083306	0.294868	0.59005	-1.0475	-0.083306	0.294868	0.675358
	Bacteroides_vulgatus	X1_3_propanediol	Xenobiotics	Chemical	no	0.0452739	0.0294354	1.53808	0.125634	0.530737	1	-0.0153845	0.0489617	-0.314215	0.753772	0.937307	1	0.00394912	0.0439256	0.0899048	0.928493	0.984914	1	0	1.3753	0.502756	1.04747	0.0229147	0.294881	0.590064	1.04747	0.0229147	0.294881	0.675372
	Coprococcus_eutactus	pipecolate	Amino Acid	Lysine Metabolism	no	0.0705794	0.0761644	0.926672	0.35635	0.754873	1	0.0712057	0.222597	0.319887	0.752545	0.937076	1	0.105073	0.270169	0.388914	0.705493	0.926798	1	0	0.0151668	0.992445	1.04744	0.0729317	0.294896	0.59008	1.04744	0.0729317	0.294896	0.675388
	Bilophila_wadsworthia	X___21342	Unknown_compount	Unknown_compount	no	-0.012085	0.044845	-0.269484	0.788846	0.945472	1	0.0427346	0.0426697	1.00152	0.32308	0.746561	1	0.0290984	0.030908	0.941454	0.355138	0.771882	1	0	0.864902	0.648917	1.04743	0.0228934	0.294903	0.590082	1.04743	0.0228934	0.294903	0.675388
	Eubacterium_sp_CAG_274	X___13728	Unknown_compount	Unknown_compount	no	-0.0929067	0.0767701	-1.21019	0.230521	0.65702	1	-0.0413602	0.0895651	-0.461789	0.646674	0.901947	1	-0.00249397	0.0929752	-0.026824	0.978866	0.995632	1	0	0.581525	0.747693	-1.04738	-0.0517256	0.294923	0.590097	-1.04738	-0.0517256	0.294923	0.675418
	Clostridium_leptum	linolenoyl_linolenoyl_glycerol_18_3_18_3__2_.	Lipid	Diacylglycerol	no	0.0550466	0.127716	0.431006	0.667083	0.904532	1	0.0719728	0.154501	0.46584	0.64255	0.900165	1	0.122546	0.134198	0.913175	0.364077	0.777467	1	0	0.139835	0.932471	1.0473	0.0831273	0.294963	0.590131	1.0473	0.0831273	0.294963	0.675494
	Eubacterium_siraeum	X___23738	Unknown_compount	Unknown_compount	no	-0.0192119	0.0374609	-0.512851	0.608781	0.883162	1	-0.000292284	0.0460246	-0.00635059	0.994962	0.999034	1	-0.0525166	0.0417878	-1.25674	0.212908	0.663511	1	0	0.745668	0.68878	-1.04728	-0.0249824	0.294971	0.590131	-1.04728	-0.0249824	0.294971	0.675495
	Clostridium_innocuum	X1_palmitoyl_2_oleoyl_GPC_16_0_18_1	Lipid	Phosphatidylcholine (PC)	no	0.0621313	0.0626277	0.992074	0.326035	0.733898	1	-0.0221272	0.0388206	-0.569986	0.569829	0.873138	1	0.14306	0.0566402	2.52577	0.013684	0.24593	1	0.66595	5.98713	0.0501085	1.30441	0.0371897	0.192094	0.476007	1.04721	0.0545202	0.295002	0.675533
	Ruminococcus_bromii	X3_dehydroshikimate	Xenobiotics	Food Component/Plant	no	-0.00032769	0.0344738	-0.00950549	0.992427	0.998313	1	-0.100477	0.059228	-1.69644	0.093078	0.500579	1	-0.0508932	0.0779749	-0.652687	0.516493	0.855135	1	0.101904	2.22693	0.328418	-1.03781	-0.0288841	0.299358	0.594654	-1.04722	-0.0320514	0.294997	0.675533
	Clostridium_bolteae	X___24455	Unknown_compount	Unknown_compount	no	-0.271725	0.311365	-0.87269	0.422754	0.7942	1	0.0324236	0.0343069	0.945105	0.347451	0.76261	1	0.163511	0.122096	1.33921	0.194177	0.645365	1	0.0349301	2.07239	0.354802	1.17298	0.038525	0.240802	0.533629	1.04715	0.0404635	0.295032	0.675586
	Roseburia_faecis	N_acetylglucosamine_N_acetylgalactosamine	Carbohydrate	Aminosugar Metabolism	no	0.0269552	0.0237334	1.13575	0.257428	0.681239	1	0.00945838	0.0324883	0.291132	0.771366	0.942835	1	0.00722266	0.0299063	0.24151	0.809569	0.957173	1	0	0.336676	0.845068	1.04706	0.016895	0.295072	0.590269	1.04706	0.016895	0.295072	0.67566
	Eubacterium_eligens	X___25838	Unknown_compount	Unknown_compount	no	0.0721777	0.0371742	1.94161	0.05372	0.379392	1	0.139063	0.0702302	1.9801	0.0511743	0.403633	1	-0.0408916	0.049402	-0.827731	0.409466	0.803673	1	0.625592	5.34177	0.0691911	1.74184	0.0476525	0.0815362	0.300976	1.04697	0.0501146	0.295112	0.675736
	Dorea_longicatena	X___25947	Unknown_compount	Unknown_compount	no	0.110814	0.108028	1.02578	0.306082	0.720128	1	-0.248035	0.133675	-1.85551	0.0654733	0.442698	1	-0.332512	0.120744	-2.75387	0.00668333	0.186336	1	0.766404	8.5618	0.0138302	-1.8754	-0.12934	0.0607377	0.256013	-1.04687	-0.150663	0.295162	0.67574
	Bacteroides_stercoris	glycerol	Lipid	Glycerolipid Metabolism	no	0.0196237	0.0547775	0.358244	0.721049	0.923278	1	-0.110302	0.0946569	-1.16528	0.250046	0.689758	1	-0.0863917	0.060989	-1.41651	0.162476	0.60821	1	0.135954	2.31469	0.314319	-1.08537	-0.0406271	0.277756	0.572709	-1.04682	-0.0428136	0.295183	0.67574
	Dialister_invisus	myristate_14_0	Lipid	Long Chain Saturated Fatty Acid	no	-0.00785746	0.0609032	-0.129016	0.897654	0.97706	1	-0.0550961	0.0880974	-0.6254	0.533224	0.858192	1	-0.0981374	0.0796466	-1.23216	0.221135	0.670707	1	0	0.82997	0.66035	-1.04691	-0.0443954	0.295142	0.590385	-1.04691	-0.0443954	0.295142	0.67574
	Eubacterium_hallii	quinate	Xenobiotics	Food Component/Plant	no	0.154705	0.0890531	1.73723	0.0836745	0.452196	1	-0.0987457	0.12434	-0.794157	0.428173	0.809589	1	0.131953	0.113331	1.16432	0.246194	0.693341	1	0.325907	2.96695	0.226848	1.42735	0.087086	0.153479	0.422297	1.04691	0.0791084	0.295141	0.67574
	Ruminococcus_torques	campesterol	Lipid	Sterol	no	0.11157	0.043384	2.57168	0.0108012	0.190156	1	0.153629	0.0648564	2.36875	0.019713	0.276529	1	-0.0673138	0.0593209	-1.13474	0.259143	0.704165	1	0.747814	7.93067	0.0189617	2.36252	0.0727977	0.0181512	0.125798	1.04683	0.0666979	0.295177	0.67574
	Akkermansia_muciniphila	X___23752	Unknown_compount	Unknown_compount	no	-0.0398507	0.0318221	-1.2523	0.212492	0.638885	1	-0.0362362	0.0434237	-0.834479	0.406734	0.79751	1	0.0473497	0.0581696	0.813994	0.421313	0.810353	1	0	1.8314	0.400237	-1.0468	-0.0245822	0.295191	0.59041	-1.0468	-0.0245822	0.295191	0.67574
	Coprococcus_eutactus	X___23753	Unknown_compount	Unknown_compount	no	0.0244132	0.0369992	0.659831	0.510894	0.840964	1	0.093831	0.11101	0.845246	0.408492	0.798493	1	0.13454	0.163096	0.824917	0.428658	0.814605	1	0	0.734498	0.692637	1.04681	0.0359215	0.295188	0.59041	1.04681	0.0359215	0.295188	0.67574
	Ruthenibacterium_lactatiformans	X___12100	Unknown_compount	Unknown_compount	no	-0.0230532	0.0288826	-0.798168	0.425744	0.795955	1	-0.00828899	0.0368869	-0.224714	0.822523	0.95724	1	-0.0262898	0.0353851	-0.742963	0.458845	0.829495	1	0	0.143565	0.930733	-1.0469	-0.020028	0.295146	0.590385	-1.0469	-0.020028	0.295146	0.67574
	Streptococcus_vestibularis	gamma_glutamylphenylalanine	Peptide	Gamma-glutamyl Amino Acid	no	-0.0176995	0.0709882	-0.24933	0.804292	0.949655	1	0.143941	0.0755324	1.90569	0.062689	0.436012	1	0.028451	0.0594148	0.478854	0.634526	0.902344	1	0.222851	2.57351	0.276166	1.16173	0.0453235	0.245346	0.538843	1.04672	0.0466211	0.295228	0.67574
	Eubacterium_ramulus	X___25534	Unknown_compount	Unknown_compount	no	0.0709801	0.0360499	1.96894	0.0503206	0.368916	1	-0.00585732	0.0655004	-0.0894243	0.928909	0.983857	1	-0.024657	0.0615334	-0.40071	0.689534	0.92129	1	0.138152	2.32059	0.313393	1.31328	0.0369	0.189089	0.471713	1.04683	0.0328498	0.295177	0.67574
	Alistipes_putredinis	X___21959	Unknown_compount	Unknown_compount	no	-0.0096567	0.0462072	-0.208987	0.834688	0.959417	1	-0.0417895	0.0382886	-1.09144	0.277994	0.710878	1	-0.026714	0.0694083	-0.384881	0.701151	0.925382	1	0	0.287421	0.866139	-1.04672	-0.0284035	0.295229	0.590433	-1.04672	-0.0284035	0.295229	0.67574
	Escherichia_coli	N_acetylalanine	Amino Acid	Alanine and Aspartate Metabolism	no	0.00713534	0.0426954	0.167122	0.867653	0.968936	1	0.0289432	0.0271056	1.06779	0.287672	0.718781	1	0.0162138	0.0449615	0.360614	0.719769	0.93106	1	0	0.202368	0.903767	1.0468	0.0213485	0.295193	0.59041	1.0468	0.0213485	0.295193	0.67574
	Streptococcus_vestibularis	saccharopine	Amino Acid	Lysine Metabolism	no	0.0205837	0.095752	0.214969	0.830808	0.958208	1	0.0791937	0.0681312	1.16237	0.250832	0.690188	1	0.023357	0.0769873	0.303388	0.763092	0.944073	1	0	0.393694	0.821316	1.04674	0.0471324	0.295219	0.590433	1.04674	0.0471324	0.295219	0.67574
	Fusicatenibacter_saccharivorans	phenylacetate	Amino Acid	Phenylalanine Metabolism	no	-0.0577128	0.0410429	-1.40616	0.161021	0.582365	1	-0.0110806	0.0557852	-0.198629	0.842798	0.96292	1	0.00396739	0.0570125	0.069588	0.944631	0.988767	1	0	0.925895	0.629426	-1.04675	-0.029936	0.295216	0.590433	-1.04675	-0.029936	0.295216	0.67574
	Ruminococcus_gnavus	X1_carboxyethylphenylalanine	Amino Acid	Phenylalanine Metabolism	no	0.00538693	0.037297	0.144433	0.885562	0.973724	1	-0.0668092	0.035563	-1.87862	0.0621869	0.43501	1	-0.000939507	0.0532378	-0.0176474	0.985963	0.996894	1	0.109597	2.24618	0.325274	-1.14201	-0.0264629	0.253448	0.547516	-1.04676	-0.0259041	0.295211	0.67574
	Clostridium_disporicum	stearoyl_sphingomyelin_d18_1_18_0	Lipid	Sphingomyelins	no	-0.0628009	0.0530375	-1.18408	0.239497	0.665445	1	-0.0159868	0.107631	-0.148534	0.882915	0.973559	1	-0.000776519	0.116599	-0.00665976	0.994728	0.998714	1	0	0.328531	0.848517	-1.04672	-0.0461075	0.295227	0.590433	-1.04672	-0.0461075	0.295227	0.67574
	Roseburia_intestinalis	indole_3_carboxylate	Amino Acid	Tryptophan Metabolism	no	0.0664671	0.0330768	2.00948	0.0461165	0.356457	1	-0.0171378	0.0323031	-0.53053	0.596717	0.883951	1	0.030967	0.0360275	0.859537	0.391966	0.794348	1	0.393753	3.29899	0.192147	1.32638	0.0258011	0.184715	0.465905	1.04666	0.0261968	0.295256	0.675785
	Eggerthella_lenta	X___25519	Unknown_compount	Unknown_compount	no	0.0279775	0.0641994	0.43579	0.664044	0.903529	1	0.029823	0.0498605	0.59813	0.550713	0.865427	1	0.041856	0.0547867	0.76398	0.446626	0.823777	1	0	0.0360985	0.982113	1.04654	0.0334641	0.295313	0.59056	1.04654	0.0334641	0.295313	0.675866
	Bifidobacterium_longum	X1_linoleoylglycerol_18_2	Lipid	Monoacylglycerol	no	-0.0693728	0.0641663	-1.08114	0.280863	0.701122	1	-0.145713	0.0733313	-1.98706	0.0485513	0.39587	1	0.0682487	0.0900307	0.758061	0.449565	0.824935	1	0.412867	3.40638	0.182101	-1.5118	-0.0643342	0.130585	0.387773	-1.04653	-0.059078	0.295316	0.675866
	Romboutsia_ilealis	X5_acetylamino_6_amino_3_methyluracil	Xenobiotics	Xanthine Metabolism	no	-0.0652097	0.0645155	-1.01076	0.314024	0.72576	1	-0.108505	0.231969	-0.467757	0.644559	0.901038	1	-0.0186387	0.118656	-0.157082	0.875801	0.973644	1	0	0.169886	0.918565	-1.04653	-0.0576213	0.295317	0.59056	-1.04653	-0.0576213	0.295317	0.675866
	Collinsella_intestinalis	X3_methyl_2_oxobutyrate	Amino Acid	Leucine, Isoleucine and Valine Metabolism	no	0.0482943	0.0375426	1.28639	0.199833	0.626142	1	0.0270272	0.0340682	0.793327	0.429179	0.809812	1	-0.00298627	0.0299653	-0.0996578	0.920796	0.983772	1	0	1.19888	0.549118	1.04652	0.0201973	0.29532	0.59056	1.04652	0.0201973	0.29532	0.675866
	Romboutsia_ilealis	X___24295	Unknown_compount	Unknown_compount	no	0.014153	0.043451	0.325725	0.745161	0.93133	1	-0.0508465	0.077752	-0.653957	0.519918	0.852649	1	-0.147067	0.0622522	-2.36244	0.0220082	0.293592	1	0.558518	4.5302	0.10382	-1.25885	-0.0407754	0.208085	0.496364	-1.0465	-0.0544059	0.295332	0.675877
	Parabacteroides_merdae	X___25713	Unknown_compount	Unknown_compount	no	-0.0111681	0.0459038	-0.243293	0.808092	0.950795	1	0.0507956	0.0602154	0.843566	0.401124	0.793942	1	0.138071	0.0753874	1.83149	0.0702296	0.454014	1	0.321867	2.94927	0.228862	1.08437	0.0356284	0.278201	0.573289	1.04648	0.0431088	0.295341	0.675881
	Anaeromassilibacillus_sp_An250	X___24729	Unknown_compount	Unknown_compount	no	-0.0349033	0.0613878	-0.56857	0.570776	0.867197	1	0.04814	0.06803	0.707629	0.481369	0.835371	1	0.0700604	0.0478808	1.46323	0.146337	0.586231	1	0	1.86997	0.392592	1.04646	0.0345452	0.295351	0.590588	1.04646	0.0345452	0.295351	0.675887
	Bacteroides_ovatus	X___24474	Unknown_compount	Unknown_compount	no	-0.0287296	0.027849	-1.03162	0.303911	0.718471	1	0.0657115	0.0447022	1.46999	0.144098	0.580644	1	0.16798	0.0605151	2.77583	0.00653069	0.184712	1	0.801724	10.0869	0.00645131	0.918356	0.0202197	0.358433	0.648445	1.04642	0.0584373	0.295365	0.675904
	Bifidobacterium_pseudocatenulatum	X2_hydroxy_4_methylthiobutanoic_acid	Amino Acid	Methionine, Cysteine, SAM and Taurine Metabolism	no	0.0682229	0.0708904	0.962373	0.340788	0.744254	1	0.00820607	0.121333	0.0676327	0.946407	0.988102	1	0.0804147	0.129913	0.618989	0.540927	0.865962	1	0	0.218985	0.896289	1.04637	0.0579386	0.295388	0.590626	1.04637	0.0579386	0.295388	0.675924
	Coprococcus_catus	behenoylcarnitine__C22.	Lipid	Fatty Acid Metabolism (Acyl Carnitine, Long Chain Saturated)	no	0.0668128	0.0534222	1.25066	0.212432	0.638792	1	0.0610579	0.0783186	0.77961	0.437326	0.813936	1	-0.00457241	0.0502548	-0.0909846	0.927658	0.984757	1	0	1.08529	0.581208	1.04638	0.0346991	0.295384	0.590626	1.04638	0.0346991	0.295384	0.675924
	Clostridium_disporicum	X___25853	Unknown_compount	Unknown_compount	no	-0.0149656	0.0268025	-0.558366	0.577981	0.8701	1	0.0912203	0.0501355	1.81947	0.0788325	0.47189	1	0.0795413	0.0559605	1.42138	0.164878	0.61164	1	0.587723	4.85111	0.0884291	0.889654	0.0193715	0.373652	0.661264	1.04633	0.0407244	0.295408	0.675947
	Clostridium_leptum	X3_hydroxybenzoate	Xenobiotics	Benzoate Metabolism	no	0.008575	0.0314139	0.272968	0.785253	0.94437	1	0.0243868	0.0404321	0.603154	0.548051	0.864428	1	0.0391965	0.0383749	1.02141	0.310343	0.742591	1	0	0.386836	0.824137	1.0463	0.0217975	0.295421	0.590665	1.0463	0.0217975	0.295421	0.675947
	Bacteroides_thetaiotaomicron	X3_hydroxy_3_methylglutarate	Lipid	Mevalonate Metabolism	no	-0.137778	0.0530946	-2.59496	0.0104187	0.186852	1	-0.0755498	0.0641963	-1.17686	0.241662	0.682788	1	0.0423776	0.0568283	0.745714	0.457644	0.828838	1	0.633026	5.44998	0.0655469	-1.79581	-0.0596278	0.0725254	0.282539	-1.0463	-0.0577227	0.295424	0.675947
	Adlercreutzia_equolifaciens	N_butyryl_isoleucine	Amino Acid	Leucine, Isoleucine and Valine Metabolism	no	-0.00787509	0.0355627	-0.221442	0.82499	0.956128	1	-0.229322	0.0593696	-3.86262	0.000211134	0.0343808	1	0.00615499	0.058574	0.105081	0.916527	0.983098	1	0.825239	11.4442	0.00327285	-1.88035	-0.0508783	0.0600608	0.254542	-1.04629	-0.0731464	0.295427	0.675947
	Paraprevotella_xylaniphila	hydroxyproline	Amino Acid	Urea cycle; Arginine and Proline Metabolism	no	-0.0177587	0.0525435	-0.33798	0.736212	0.928546	1	0.0902649	0.121317	0.744039	0.462641	0.825979	1	0.20069	0.0857364	2.34078	0.0240662	0.304787	1	0.588416	4.85928	0.0880686	1.13481	0.0476914	0.256455	0.550879	1.04626	0.0781091	0.29544	0.67596
	Alistipes_finegoldii	phenethylamine	Amino Acid	Phenylalanine Metabolism	no	0.00954232	0.0341761	0.279211	0.780409	0.942306	1	0.0891682	0.0661985	1.34698	0.180942	0.62561	1	0.0237973	0.0403949	0.589117	0.557024	0.87302	1	0	1.14479	0.564172	1.04622	0.0253956	0.295457	0.590713	1.04622	0.0253956	0.295457	0.675983
	Bacteroides_fragilis	valeric_acid	SCFA	SCFA	no	0.0335932	0.0435339	0.771657	0.443744	0.805644	1	-0.206273	0.0558782	-3.69147	0.000397783	0.0470124	1	-0.0619758	0.0572829	-1.08193	0.282799	0.72336	1	0.825668	11.4724	0.00322708	-1.98005	-0.0583207	0.0476981	0.224227	-1.0461	-0.0752274	0.295516	0.676101
	Actinomyces_sp_ICM47	N_acetyl_isoputreanine	Amino Acid	Polyamine Metabolism	no	0.100218	0.107689	0.930627	0.354682	0.753736	1	0.0429933	0.159256	0.269964	0.788922	0.948317	1	0.0879201	0.177749	0.49463	0.623709	0.898498	1	0	0.0894122	0.956278	1.04604	0.0834008	0.295544	0.590828	1.04604	0.0834008	0.295544	0.676131
	Eubacterium_sp_CAG_274	D_urobilin	Cofactors and Vitamins	Hemoglobin and Porphyrin Metabolism	no	0.147659	0.138068	1.06946	0.288758	0.707269	1	0.0690154	0.148625	0.464358	0.644848	0.901125	1	0.0373612	0.135386	0.275962	0.785409	0.95044	1	0	0.34133	0.843104	1.04604	0.0847653	0.295543	0.590828	1.04604	0.0847653	0.295543	0.676131
	Bacteroides_caccae	X___25534	Unknown_compount	Unknown_compount	no	0.0189214	0.030346	0.623522	0.533802	0.851658	1	-0.156477	0.0777998	-2.01128	0.047707	0.393804	1	-0.0622154	0.0407293	-1.52753	0.130298	0.562953	1	0.653911	5.77886	0.0556078	-0.994237	-0.0230909	0.320108	0.615011	-1.04601	-0.0467412	0.295558	0.676148
	Paraprevotella_xylaniphila	X___17349	Unknown_compount	Unknown_compount	no	-0.0305221	0.0837321	-0.364521	0.716374	0.921725	1	0.284953	0.145948	1.95243	0.0602745	0.430408	1	0.122947	0.124904	0.984331	0.33059	0.75662	1	0.471909	3.78723	0.150527	1.06138	0.0666392	0.288518	0.58397	1.04595	0.095993	0.295585	0.676162
	Anaeromassilibacillus_sp_An250	X___24474	Unknown_compount	Unknown_compount	no	-0.00529301	0.0436455	-0.121273	0.90369	0.978432	1	0.106629	0.0667659	1.59705	0.114459	0.539568	1	0.0496099	0.0650231	0.762958	0.447168	0.824061	1	0.0248868	2.05104	0.358609	1.04707	0.0333487	0.295069	0.590269	1.04595	0.0338565	0.295584	0.676162
	Actinomyces_oris	X___23748	Unknown_compount	Unknown_compount	no	-0.00783439	0.0933189	-0.0839529	0.933356	0.985285	1	-0.128228	0.0983993	-1.30314	0.19838	0.642051	1	-0.0583632	0.138062	-0.422733	0.674647	0.916071	1	0	0.789919	0.673707	-1.04595	-0.0635866	0.295586	0.590883	-1.04595	-0.0635866	0.295586	0.676162
	Alistipes_shahii	N_carbamoylaspartate	Nucleotide	Pyrimidine Metabolism, Orotate containing	no	0.0550478	0.0540025	1.01936	0.309779	0.722854	1	-0.0344022	0.0918486	-0.374554	0.709193	0.923128	1	0.0795956	0.0860757	0.924716	0.358336	0.774292	1	0	0.940681	0.624789	1.04585	0.0428248	0.295631	0.590926	1.04585	0.0428248	0.295631	0.676201
	Adlercreutzia_equolifaciens	X12_dehydrocholate	Lipid	Secondary Bile Acid Metabolism	no	0.005649	0.0498638	0.113289	0.909923	0.980011	1	-0.230672	0.107086	-2.15408	0.0339061	0.341562	1	-0.0522482	0.081625	-0.6401	0.523601	0.858424	1	0.503837	4.03093	0.133258	-1.01571	-0.0401658	0.309766	0.605154	-1.04586	-0.0655663	0.295625	0.676201
	Streptococcus_mutans	X5_aminovalerate	Amino Acid	Lysine Metabolism	no	0.0623521	0.0778376	0.801054	0.428663	0.797522	1	0.0653594	0.115786	0.564486	0.57583	0.875892	1	0.0397905	0.0948636	0.41945	0.677313	0.916922	1	0	0.0423822	0.979032	1.04589	0.0558441	0.295611	0.590921	1.04589	0.0558441	0.295611	0.676201
	Alistipes_putredinis	X___24978	Unknown_compount	Unknown_compount	no	-0.00695802	0.0536753	-0.129632	0.896999	0.976876	1	-0.107197	0.0671525	-1.59632	0.113923	0.53873	1	-0.0126705	0.0798272	-0.158724	0.87421	0.973368	1	0	1.49647	0.473201	-1.04583	-0.0388203	0.295639	0.590926	-1.04583	-0.0388203	0.295639	0.676201
	Collinsella_aerofaciens	X___21796	Unknown_compount	Unknown_compount	no	0.011189	0.0164894	0.678556	0.498123	0.834595	1	0.0285426	0.0232175	1.22936	0.220888	0.663772	1	-0.00202656	0.0228787	-0.0885782	0.929543	0.985136	1	0	0.885846	0.642157	1.04583	0.0121221	0.295639	0.590926	1.04583	0.0121221	0.295639	0.676201
	Romboutsia_ilealis	X___14904	Unknown_compount	Unknown_compount	no	-0.0989191	0.0780544	-1.26731	0.207328	0.633459	1	-0.0476359	0.204834	-0.232558	0.818254	0.95581	1	0.0124011	0.125487	0.098824	0.921665	0.983857	1	0	0.576251	0.749668	-1.04579	-0.0659471	0.295659	0.590942	-1.04579	-0.0659471	0.295659	0.676231
	Akkermansia_muciniphila	guanine	Nucleotide	Purine Metabolism, Guanine containing	no	-0.0648739	0.0325146	-1.99522	0.0479053	0.361679	1	0.033545	0.0496179	0.676066	0.501135	0.844771	1	-0.0757658	0.0736283	-1.02903	0.31073	0.743018	1	0.337343	3.01815	0.221114	-1.5744	-0.0401645	0.115395	0.363311	-1.04577	-0.03572	0.295669	0.676236
	Streptococcus_mutans	dehydrolithocholate	Lipid	Secondary Bile Acid Metabolism	no	-0.0466211	0.106842	-0.436356	0.665337	0.903902	1	0.019054	0.120779	0.15776	0.875504	0.971455	1	-0.17359	0.114912	-1.51063	0.139377	0.57723	1	0	1.40378	0.495648	-1.04571	-0.0686715	0.295694	0.590947	-1.04571	-0.0686715	0.295694	0.676245
	Dorea_longicatena	X___19763	Unknown_compount	Unknown_compount	no	0.151029	0.0706064	2.13903	0.0334965	0.312321	1	0.186442	0.101693	1.83338	0.0687145	0.450103	1	-0.0596008	0.0684449	-0.870785	0.385384	0.790385	1	0.678117	6.21344	0.0447474	1.5753	0.069704	0.115188	0.362976	1.04571	0.0839664	0.295694	0.676245
	Bacteroides_fragilis	X___24210	Unknown_compount	Unknown_compount	no	-0.0984064	0.104391	-0.942669	0.350128	0.75071	1	-0.0290857	0.0740969	-0.392536	0.695542	0.919049	1	-0.0462393	0.0784008	-0.58978	0.557087	0.873023	1	0	0.296988	0.862005	-1.04574	-0.0500477	0.295683	0.590947	-1.04574	-0.0500477	0.295683	0.676245
	Lawsonibacter_asaccharolyticus	thymine	Nucleotide	Pyrimidine Metabolism, Thymine containing	no	0.0620286	0.0766315	0.80944	0.419741	0.792421	1	-0.0979642	0.0680166	-1.4403	0.153253	0.592043	1	-0.137909	0.0708933	-1.9453	0.0545758	0.414853	1	0.504995	4.04036	0.132631	-1.57273	-0.0650011	0.115782	0.363957	-1.04567	-0.0615738	0.295713	0.67627
	Methanobrevibacter_smithii	X4_hydroxycinnamate	Xenobiotics	Food Component/Plant	no	0.0648625	0.0477993	1.35697	0.177402	0.600895	1	-0.131344	0.197053	-0.666542	0.51672	0.851026	1	-0.00840928	0.112719	-0.0746039	0.941042	0.987816	1	0	1.19804	0.54935	1.04555	0.0449047	0.295767	0.591055	1.04555	0.0449047	0.295767	0.676377
	Escherichia_coli	X___24931	Unknown_compount	Unknown_compount	no	0.0329667	0.0720783	0.457374	0.648517	0.897736	1	-0.15873	0.0537416	-2.95358	0.00375381	0.136812	1	-0.0334791	0.0636692	-0.525829	0.601121	0.890668	1	0.607162	5.09116	0.0784276	-2.02933	-0.0724111	0.0424248	0.209159	-1.04553	-0.0604883	0.295776	0.676382
	Monoglobus_pectinilyticus	X___23587	Unknown_compount	Unknown_compount	no	-0.0114066	0.120409	-0.0947324	0.924914	0.983732	1	-0.163836	0.147856	-1.10808	0.274978	0.708424	1	-0.126939	0.167104	-0.759638	0.452417	0.826372	1	0	0.720844	0.697382	-1.04548	-0.085213	0.295802	0.591113	-1.04548	-0.085213	0.295802	0.676425
	Eubacterium_eligens	X___25563	Unknown_compount	Unknown_compount	no	0.0417046	0.0325113	1.28277	0.201194	0.627626	1	0.00928316	0.0558994	0.166069	0.868527	0.969238	1	0.00356045	0.0434	0.082038	0.934753	0.986549	1	0	0.586881	0.745693	1.04544	0.0246616	0.295822	0.59114	1.04544	0.0246616	0.295822	0.676454
	Ruminococcus_gnavus	X3_5_adenylyladenosine.	Nucleotide	Dinucleotide	no	0.0205187	0.0587681	0.349147	0.727998	0.925379	1	-0.0189163	0.0401409	-0.471249	0.63813	0.898911	1	-0.102314	0.0512496	-1.99639	0.0492101	0.398285	1	0.280069	2.77804	0.249319	-1.24559	-0.0346681	0.212914	0.502173	-1.04541	-0.0349269	0.295832	0.67646
	Bacteroides_uniformis	N_methylglutamate	Amino Acid	Glutamate Metabolism	no	0.0346759	0.0291904	1.18792	0.236175	0.662371	1	0.0336168	0.0313528	1.07221	0.285154	0.716764	1	-0.0238908	0.0363102	-0.657963	0.511627	0.852742	1	0	1.90087	0.386574	1.04539	0.0192493	0.295842	0.591168	1.04539	0.0192493	0.295842	0.676467
	Clostridium_bolteae	X7_ketocholesterol	Lipid	Sterol	no	0.299868	0.12775	2.3473	0.0657806	0.409312	1	-0.000292885	0.0257199	-0.0113875	0.990943	0.997783	1	0.0491318	0.0764494	0.642671	0.527079	0.860087	1	0.638024	5.52522	0.0631266	0.630666	0.0151014	0.528259	0.773275	1.04533	0.0706048	0.29587	0.676514
	Olsenella_scatoligenes	N_acetyltyrosine	Amino Acid	Tyrosine Metabolism	no	0.022248	0.0319288	0.696802	0.487806	0.829554	1	-0.282965	0.104056	-2.71936	0.01863	0.269838	1	-0.046681	0.0500308	-0.933046	0.356259	0.77288	1	0.761709	8.39309	0.0150475	-0.598261	-0.0155891	0.549666	0.786823	-1.04529	-0.0680585	0.295889	0.676541
	Escherichia_coli	X___23655	Unknown_compount	Unknown_compount	no	0.0159702	0.0781526	0.204347	0.838549	0.960615	1	-0.0970029	0.0864485	-1.12209	0.263975	0.699788	1	-0.138768	0.119834	-1.15801	0.251865	0.698036	1	0	1.54929	0.460867	-1.04524	-0.0545485	0.295912	0.591269	-1.04524	-0.0545485	0.295912	0.676544
	Eubacterium_sp_CAG_180	X1_stearoyl_2_oleoyl_GPC_18_0_18_1	Lipid	Phosphatidylcholine (PC)	no	-0.0573268	0.0856088	-0.669637	0.505891	0.838745	1	-0.0423307	0.0820987	-0.515608	0.60928	0.888135	1	-0.0523065	0.0832262	-0.628486	0.534289	0.863371	1	0	0.0167307	0.99167	-1.04524	-0.0504541	0.295912	0.591269	-1.04524	-0.0504541	0.295912	0.676544
	Actinomyces_oris	X___25854	Unknown_compount	Unknown_compount	no	0.374095	0.171978	2.17525	0.0333122	0.311471	1	0.096939	0.128086	0.756827	0.452636	0.821267	1	-0.124395	0.216324	-0.575043	0.56833	0.878346	1	0.421728	3.45858	0.17741	1.47533	0.136902	0.140124	0.40271	1.04524	0.133157	0.295911	0.676544
	Erysipelatoclostridium_ramosum	hexadecadienoate_16_2n6	Lipid	Long Chain Polyunsaturated Fatty Acid (n3 and n6)	no	0.0305869	0.102718	0.297775	0.770581	0.939443	1	-0.061875	0.042302	-1.4627	0.147196	0.58454	1	0.0212159	0.0906989	0.233916	0.816694	0.959353	1	0	1.19048	0.551429	-1.04517	-0.0375396	0.295944	0.591308	-1.04517	-0.0375396	0.295944	0.676601
	Firmicutes_bacterium_CAG_94	linoleoyl_linoleoyl_glycerol_18_2_18_2__2_.	Lipid	Diacylglycerol	no	0.115611	0.0803563	1.43873	0.153514	0.572127	1	-0.0804352	0.08683	-0.926352	0.357358	0.768801	1	0.27177	0.0781551	3.47732	0.000726343	0.0715351	1	0.779968	9.08959	0.0106224	2.43521	0.114642	0.0148833	0.110949	1.04509	0.105112	0.29598	0.676667
	Erysipelatoclostridium_ramosum	coprostanol	Lipid	Sterol	no	0.0709135	0.123093	0.576098	0.574388	0.868772	1	-0.0552087	0.0606321	-0.910553	0.365076	0.773102	1	-0.250452	0.101164	-2.4757	0.0193814	0.280144	1	0.556461	4.50919	0.104916	-1.6676	-0.0798885	0.0953953	0.328409	-1.045	-0.0837172	0.296022	0.676668
	Eubacterium_sp_CAG_180	pyridoxamine	Cofactors and Vitamins	Vitamin B6 Metabolism	no	-0.0250949	0.0338405	-0.741564	0.461506	0.815447	1	0.0870116	0.056035	1.55281	0.129217	0.560773	1	0.10047	0.0489435	2.05278	0.0486167	0.396728	1	0.6527	5.75871	0.0561709	1.19009	0.0296675	0.23401	0.526441	1.045	0.0467728	0.296023	0.676668
	Anaerostipes_hadrus	X___17978	Unknown_compount	Unknown_compount	no	0.071185	0.025248	2.81943	0.00522493	0.131653	1	-0.021344	0.0312891	-0.682155	0.496018	0.842376	1	0.0341676	0.0358551	0.952935	0.342061	0.764332	1	0.622404	5.29666	0.0707692	2.00648	0.0345738	0.0448053	0.216144	1.04507	0.0300102	0.295989	0.676668
	Streptococcus_mutans	N_acetylmethionine_sulfoxide	Amino Acid	Methionine, Cysteine, SAM and Taurine Metabolism	no	-0.00805058	0.047014	-0.171238	0.865052	0.968109	1	-0.0683395	0.0733167	-0.932115	0.35732	0.768781	1	-0.0639372	0.0667778	-0.957461	0.344549	0.765777	1	0	0.722855	0.696681	-1.04501	-0.0355784	0.29602	0.591374	-1.04501	-0.0355784	0.29602	0.676668
	Streptococcus_parasanguinis	stachydrine	Xenobiotics	Food Component/Plant	no	0.0865233	0.0614981	1.40693	0.161264	0.582422	1	-0.0208441	0.0577269	-0.361081	0.718445	0.926127	1	0.053115	0.0635291	0.836074	0.404602	0.800906	1	0	1.7168	0.423841	1.04501	0.0366666	0.296019	0.591374	1.04501	0.0366666	0.296019	0.676668
	Parabacteroides_distasonis	X5_hydroxyhexanoate	Lipid	Fatty Acid, Monohydroxy	no	-0.0122673	0.0485556	-0.252643	0.800815	0.948592	1	-0.108857	0.0769588	-1.41448	0.159507	0.600317	1	-0.0353483	0.0894436	-0.395202	0.693352	0.922611	1	0	1.12873	0.568722	-1.04501	-0.0389994	0.296021	0.591374	-1.04501	-0.0389994	0.296021	0.676668
	Sellimonas_intestinalis	X___17749	Unknown_compount	Unknown_compount	no	-0.10848	0.111731	-0.9709	0.344465	0.746806	1	-0.106758	0.0546042	-1.95512	0.0543454	0.413088	1	0.0339458	0.0631336	0.537681	0.594636	0.88821	1	0.357274	3.11175	0.211005	-1.39374	-0.0539909	0.163397	0.436595	-1.04498	-0.0533026	0.296031	0.676669
	Eubacterium_eligens	N_N_N_trimethyl_5_aminovalerate	Amino Acid	Lysine Metabolism	no	0.00168951	0.0418876	0.0403342	0.967871	0.993353	1	-0.0514391	0.0591032	-0.870326	0.386759	0.786359	1	-0.0486213	0.0442005	-1.10002	0.273527	0.71655	1	0	0.87723	0.644929	-1.04494	-0.0282513	0.29605	0.59139	-1.04494	-0.0282513	0.29605	0.676696
	Romboutsia_ilealis	pterin	Cofactors and Vitamins	Pterin Metabolism	no	0.00243984	0.0318017	0.0767204	0.938965	0.986436	1	-0.102135	0.0611473	-1.67031	0.109026	0.530337	1	-0.0365501	0.0434926	-0.840377	0.40462	0.800906	1	0.16882	2.40622	0.300259	-1.04682	-0.0247781	0.295181	0.59041	-1.04491	-0.0279888	0.296066	0.676716
	Faecalibacterium_prausnitzii	nonadecanoate_19_0	Lipid	Long Chain Saturated Fatty Acid	no	-0.132357	0.0587189	-2.25409	0.0251128	0.276896	1	0.0472839	0.0455904	1.03714	0.301327	0.729998	1	-0.127285	0.0582154	-2.18644	0.0301745	0.331789	1	0.758542	8.283	0.015899	-1.62914	-0.0498925	0.103283	0.342908	-1.04489	-0.0662556	0.296075	0.676721
	Bifidobacterium_bifidum	X5_acetylamino_6_amino_3_methyluracil	Xenobiotics	Xanthine Metabolism	no	-0.0488696	0.109775	-0.445178	0.658325	0.901465	1	-0.127049	0.0938359	-1.35395	0.18017	0.624525	1	-0.0053807	0.083617	-0.0643493	0.948847	0.989853	1	0	0.943827	0.623807	-1.04484	-0.0566995	0.296098	0.591405	-1.04484	-0.0566995	0.296098	0.676757
	Blautia_wexlerae	laurate_12_0	Lipid	Medium Chain Fatty Acid	no	-0.079785	0.0658096	-1.21236	0.226597	0.653291	1	-0.0509652	0.0549676	-0.927185	0.354954	0.767531	1	0.0513597	0.0827804	0.620433	0.535921	0.864014	1	0	1.62291	0.444211	-1.04476	-0.03927	0.296136	0.591443	-1.04476	-0.03927	0.296136	0.676813
	Parasutterella_excrementihominis	phytanate	Xenobiotics	Food Component/Plant	no	-0.160848	0.108903	-1.47699	0.148882	0.565337	1	-0.0439178	0.0627109	-0.700322	0.486479	0.838182	1	0.0404432	0.110562	0.365796	0.716444	0.93017	1	0	1.71424	0.424382	-1.04475	-0.0509541	0.296137	0.591443	-1.04475	-0.0509541	0.296137	0.676813
	Bifidobacterium_bifidum	N_formylmethionine	Amino Acid	Methionine, Cysteine, SAM and Taurine Metabolism	no	-0.00255623	0.0711975	-0.0359034	0.971518	0.99418	1	0.0666991	0.0560583	1.18982	0.238197	0.679452	1	0.0282419	0.0525487	0.537443	0.5924	0.887657	1	0	0.614481	0.735474	1.04466	0.035263	0.29618	0.591509	1.04466	0.035263	0.29618	0.676895
	X.Collinsella._massiliensis	X___23662	Unknown_compount	Unknown_compount	no	0.190579	0.141792	1.34407	0.180329	0.603674	1	-0.00221416	0.122848	-0.0180236	0.985647	0.996536	1	0.0818038	0.140184	0.583545	0.560562	0.874739	1	0	1.0561	0.589753	1.04464	0.0808642	0.296189	0.591509	1.04464	0.0808642	0.296189	0.676898
	Roseburia_hominis	X___25656	Unknown_compount	Unknown_compount	no	0.0831767	0.0299265	2.77937	0.00596328	0.140827	1	-0.0486881	0.0534594	-0.910749	0.364419	0.772609	1	0.0656797	0.0528162	1.24355	0.216261	0.665862	1	0.573447	4.68875	0.0959071	2.32638	0.0544568	0.0199985	0.133453	1.04461	0.0411801	0.296204	0.676915
	Bacteroides_xylanisolvens	asparagine	Amino Acid	Alanine and Aspartate Metabolism	no	-0.0371062	0.0820051	-0.452486	0.651861	0.899074	1	0.0553135	0.0832301	0.664585	0.508251	0.84797	1	0.299467	0.0962817	3.11032	0.00289687	0.129983	1	0.726211	7.3049	0.0259275	1.73655	0.0867266	0.082466	0.302887	1.04448	0.100236	0.296263	0.67692
	Eubacterium_hallii	X1_myristoylglycerol_14_0	Lipid	Monoacylglycerol	no	0.0147131	0.0582848	0.252434	0.800929	0.948604	1	-0.0108885	0.0817026	-0.133269	0.894133	0.976776	1	0.109985	0.06738	1.6323	0.104771	0.523286	1	0	1.65479	0.437187	1.04456	0.0405235	0.296226	0.591536	1.04456	0.0405235	0.296226	0.67692
	Anaeromassilibacillus_sp_An250	X2S_3R_dihydroxybutyrate	Lipid	Fatty Acid, Dihydroxy	no	0.0463755	0.0572335	0.810286	0.419479	0.792421	1	-0.0049421	0.0623095	-0.0793154	0.936993	0.985838	1	0.055889	0.0553005	1.01064	0.314467	0.745677	1	0	0.593105	0.743377	1.04458	0.0350175	0.296217	0.591536	1.04458	0.0350175	0.296217	0.67692
	Odoribacter_splanchnicus	coprostanol	Lipid	Sterol	no	-0.0101104	0.0423573	-0.238693	0.811674	0.951958	1	0.121584	0.0649774	1.87118	0.0641315	0.439375	1	0.0573146	0.0748717	0.765505	0.445567	0.823245	1	0.332941	2.99823	0.223327	1.07053	0.0343266	0.28438	0.579561	1.04453	0.0432755	0.296242	0.67692
	Blautia_sp_CAG_257	X___24412	Unknown_compount	Unknown_compount	no	-0.00670389	0.0818198	-0.0819348	0.935474	0.98558	1	0.034584	0.0366084	0.944701	0.347135	0.762435	1	0.0462005	0.0678378	0.681044	0.499334	0.848055	1	0	0.272037	0.872826	1.04449	0.0313102	0.296259	0.591571	1.04449	0.0313102	0.296259	0.67692
	Bacteroides_ovatus	X___25556	Unknown_compount	Unknown_compount	no	0.0416959	0.0314402	1.3262	0.18679	0.611125	1	0.0284807	0.0338046	0.842509	0.401125	0.793942	1	-0.0200518	0.0378438	-0.529856	0.597341	0.889334	1	0	1.65846	0.436385	1.04446	0.0205431	0.29627	0.591571	1.04446	0.0205431	0.29627	0.67692
	Romboutsia_ilealis	X___24556	Unknown_compount	Unknown_compount	no	0.00197007	0.0406111	0.0485107	0.961384	0.991914	1	-0.229937	0.0920444	-2.49811	0.0204515	0.28073	1	-0.0292222	0.0736081	-0.396997	0.693026	0.922549	1	0.624057	5.31995	0.0699499	-1.03949	-0.0344791	0.298576	0.594021	-1.0445	-0.0657158	0.296253	0.67692
	Holdemanella_biformis	ornithine	Amino Acid	Urea cycle; Arginine and Proline Metabolism	no	0.0263426	0.032895	0.800808	0.424969	0.795531	1	0.0755121	0.103675	0.728356	0.471862	0.830714	1	0.0226936	0.0611671	0.371009	0.713154	0.929	1	0	0.218403	0.89655	1.04453	0.0291448	0.29624	0.591549	1.04453	0.0291448	0.29624	0.67692
	Eubacterium_ramulus	alanine	Amino Acid	Alanine and Aspartate Metabolism	no	-0.00900038	0.0139514	-0.645123	0.519576	0.845136	1	-0.0215533	0.0227544	-0.947218	0.345623	0.761584	1	-0.00581301	0.0228822	-0.25404	0.800013	0.954728	1	0	0.287028	0.866309	-1.04447	-0.0110226	0.296269	0.591571	-1.04447	-0.0110226	0.296269	0.67692
	Bacteroides_thetaiotaomicron	X___13835	Unknown_compount	Unknown_compount	no	0.00701305	0.0472993	0.14827	0.882333	0.972781	1	0.149134	0.0691674	2.15613	0.033138	0.338806	1	0.00749197	0.0598836	0.125109	0.900696	0.97963	1	0.388294	3.26954	0.194997	1.19038	0.0389325	0.233896	0.526356	1.04443	0.0446662	0.296285	0.676937
	Asaccharobacter_celatus	X___24410	Unknown_compount	Unknown_compount	no	-0.0458952	0.0403308	-1.13797	0.256537	0.68024	1	-0.157386	0.0830222	-1.89571	0.0611724	0.432836	1	0.0475147	0.080026	0.593742	0.554053	0.871767	1	0.367706	3.16309	0.205657	-1.44157	-0.0476303	0.149424	0.416185	-1.04436	-0.0489085	0.296319	0.676948
	Paraprevotella_xylaniphila	arabonate_xylonate	Carbohydrate	Pentose Metabolism	no	0.0207945	0.0613673	0.338853	0.735556	0.928331	1	0.154266	0.121152	1.27332	0.212682	0.655457	1	0.0512326	0.0903775	0.566873	0.573818	0.880511	1	0	0.966796	0.616684	1.04438	0.0489023	0.296311	0.591603	1.04438	0.0489023	0.296311	0.676948
	Lachnospira_pectinoschiza	X___25492	Unknown_compount	Unknown_compount	no	-0.0177629	0.0614672	-0.288982	0.773094	0.939734	1	0.123027	0.0612059	2.01006	0.0485156	0.3958	1	0.0263364	0.069333	0.379853	0.706064	0.926957	1	0.270104	2.74012	0.254092	1.23613	0.0454519	0.216412	0.506428	1.04436	0.0450409	0.296318	0.676948
	Eubacterium_sp_CAG_180	N_carbamoylsarcosine	Amino Acid	Creatine Metabolism	no	-0.077304	0.0539051	-1.43408	0.157212	0.577455	1	-0.00901712	0.0491805	-0.183348	0.855554	0.966348	1	-0.0133382	0.0458755	-0.290748	0.77318	0.946954	1	0	1.08394	0.5816	-1.04441	-0.0297463	0.296298	0.591588	-1.04441	-0.0297463	0.296298	0.676948
	Clostridium_disporicum	tartarate	Xenobiotics	Food Component/Plant	no	-0.0227289	0.0363298	-0.625626	0.533144	0.851325	1	-0.107008	0.0665041	-1.60904	0.118082	0.544895	1	0.0617846	0.105837	0.583772	0.563466	0.876134	1	0.0566705	2.12015	0.34643	-1.09593	-0.0334561	0.27311	0.567555	-1.04434	-0.0340825	0.29633	0.676956
	Eggerthella_lenta	X___24973	Unknown_compount	Unknown_compount	no	0.0373784	0.0311878	1.19849	0.233907	0.66034	1	-0.105117	0.033043	-3.18121	0.00180397	0.0976145	1	-0.0960963	0.0459202	-2.09268	0.0388348	0.364339	1	0.826282	11.5129	0.00316228	-2.10306	-0.0427667	0.0354602	0.188204	-1.0443	-0.0523212	0.296345	0.676971
	Streptococcus_vestibularis	N_alpha_acetylornithine	Amino Acid	Urea cycle; Arginine and Proline Metabolism	no	-0.0351172	0.0520081	-0.675225	0.503148	0.837447	1	-0.107945	0.0677318	-1.59372	0.117564	0.544356	1	0.0295571	0.0678785	0.435441	0.665472	0.912926	1	0.029017	2.05977	0.357048	-1.06099	-0.0374015	0.288693	0.584149	-1.04428	-0.0374174	0.296354	0.676971
	Oscillibacter_sp_CAG_241	X___25955	Unknown_compount	Unknown_compount	no	-0.0978928	0.0314911	-3.10858	0.00220428	0.0865118	1	0.0261475	0.0579223	0.451423	0.653853	0.904502	1	-0.0169727	0.056988	-0.29783	0.766998	0.945013	1	0.527151	4.22968	0.120653	-2.39293	-0.0595565	0.0167146	0.119283	-1.04428	-0.0418478	0.296358	0.676971
	Akkermansia_muciniphila	X1_oleoyl_GPC_18_1	Lipid	Lysophospholipid	no	-0.0198992	0.0391535	-0.508235	0.612066	0.884312	1	0.00512089	0.0540342	0.0947712	0.924756	0.983007	1	-0.151017	0.070801	-2.13298	0.0402278	0.369592	1	0.409166	3.38505	0.184054	-1.1966	-0.0346252	0.231461	0.523635	-1.04418	-0.0414512	0.296403	0.677059
	Lawsonibacter_asaccharolyticus	N_formylphenylalanine	Amino Acid	Tyrosine Metabolism	no	0.000894158	0.0257997	0.0346577	0.972406	0.99418	1	0.0319646	0.0389413	0.820841	0.413906	0.80124	1	0.0470984	0.0374637	1.25717	0.211649	0.662306	1	0	1.16522	0.55844	1.04415	0.0194759	0.296416	0.591762	1.04415	0.0194759	0.296416	0.677072
	Clostridium_disporicum	theanine	Xenobiotics	Food Component/Plant	no	0.0675644	0.0469113	1.44026	0.153264	0.571868	1	-0.05387	0.0809433	-0.665528	0.510798	0.849218	1	0.0502129	0.0959725	0.523201	0.604439	0.89204	1	0	1.70081	0.427241	1.04412	0.0390315	0.296428	0.591762	1.04412	0.0390315	0.296428	0.677082
	Actinomyces_odontolyticus	eicosenoate_20_1n9_or_1n11	Lipid	Long Chain Monounsaturated Fatty Acid	no	-0.183288	0.0853797	-2.14674	0.0345966	0.316979	1	0.022724	0.0941399	0.241386	0.810263	0.953553	1	-0.0231465	0.112346	-0.206029	0.837516	0.963668	1	0.31011	2.89901	0.234686	-1.34544	-0.0741489	0.178482	0.457867	-1.04411	-0.0698969	0.296435	0.677083
	Intestinibacter_bartlettii	nicotinamide	Cofactors and Vitamins	Nicotinate and Nicotinamide Metabolism	no	0.0123738	0.0201363	0.614504	0.539761	0.854475	1	-0.0524296	0.0356464	-1.47083	0.143648	0.579911	1	-0.0644477	0.0349672	-1.84309	0.0680332	0.449057	1	0.595872	4.94893	0.0842081	-0.994483	-0.0155862	0.319988	0.614973	-1.04399	-0.0282176	0.29649	0.677086
	Blautia_wexlerae	methylurea	Amino Acid	Urea cycle; Arginine and Proline Metabolism	no	0.155792	0.0418461	3.72297	0.000246721	0.0239725	1	-0.0350423	0.0375959	-0.932078	0.352426	0.765711	1	0.0678542	0.048552	1.39756	0.164323	0.610691	1	0.827695	11.6073	0.00301647	2.2528	0.0545938	0.024272	0.150105	1.04399	0.0616718	0.296491	0.677086
	Oscillibacter_sp_57_20	X___23748	Unknown_compount	Unknown_compount	no	-0.0476876	0.047831	-0.997003	0.320297	0.730209	1	0.0617632	0.0986404	0.626146	0.535282	0.859284	1	-0.085279	0.0811074	-1.05143	0.297014	0.733444	1	0	1.40174	0.496153	-1.04396	-0.0396885	0.296505	0.591802	-1.04396	-0.0396885	0.296505	0.677086
	Holdemanella_biformis	arabonate_xylonate	Carbohydrate	Pentose Metabolism	no	0.000478641	0.0318735	0.0150169	0.988046	0.997389	1	0.273255	0.128197	2.13152	0.0410794	0.370915	1	0.0495321	0.052639	0.940977	0.353992	0.771115	1	0.561319	4.55913	0.102329	0.9327	0.0248736	0.350975	0.642317	1.04393	0.0529491	0.296516	0.677086
	Clostridium_leptum	stearoyl_sphingomyelin_d18_1_18_0	Lipid	Sphingomyelins	no	0.0696609	0.0528394	1.31835	0.189395	0.613804	1	-0.0181467	0.0608902	-0.298024	0.76643	0.940824	1	0.0392665	0.0578809	0.678403	0.499604	0.848098	1	0	1.19711	0.549606	1.04403	0.034302	0.296472	0.591772	1.04403	0.034302	0.296472	0.677086
	Bacteroides_caccae	propionylglutamine	Amino Acid	Glutamate Metabolism	no	-0.0455866	0.0356949	-1.27712	0.203354	0.629712	1	0.0281442	0.0626066	0.44954	0.654273	0.904637	1	-0.0239477	0.0431597	-0.554863	0.580429	0.882744	1	0	1.05116	0.591212	-1.04395	-0.0262899	0.296508	0.591802	-1.04395	-0.0262899	0.296508	0.677086
	Parabacteroides_distasonis	X___25323	Unknown_compount	Unknown_compount	no	-0.0105258	0.0285875	-0.368195	0.713136	0.920805	1	-0.0282902	0.0301384	-0.938677	0.349561	0.764081	1	-0.0216732	0.0425459	-0.509407	0.611344	0.894631	1	0	0.186218	0.911094	-1.04401	-0.0194642	0.29648	0.591777	-1.04401	-0.0194642	0.29648	0.677086
	Bifidobacterium_pseudocatenulatum	X1_2_dilinoleoyl_digalactosylglycerol_18_2_18_2.	Lipid	Galactosyl Glycerolipids	no	0.162717	0.0596661	2.72713	0.00895298	0.173373	1	-0.0377002	0.0800229	-0.471117	0.640054	0.899606	1	0.0386607	0.0770485	0.50177	0.619752	0.897556	1	0.541893	4.36579	0.112715	1.88286	0.0765172	0.059719	0.253849	1.04395	0.0639292	0.296508	0.677086
	Blautia_obeum	X___18167	Unknown_compount	Unknown_compount	no	0.083009	0.0517989	1.60252	0.11043	0.504156	1	-0.0316725	0.0643663	-0.492067	0.623454	0.893346	1	0.0269434	0.0559432	0.481621	0.630828	0.900958	1	0	1.95206	0.376803	1.04408	0.0341709	0.296447	0.59177	1.04408	0.0341709	0.296447	0.677086
	Bacteroides_xylanisolvens	leu_val_val	Peptide	Polypeptide	no	-0.032208	0.0553026	-0.582396	0.561561	0.863497	1	-0.17909	0.0721674	-2.48159	0.0152022	0.248115	1	0.0250844	0.069564	0.360595	0.719712	0.93106	1	0.550738	4.45175	0.107973	-1.47505	-0.0547583	0.140199	0.402835	-1.04393	-0.0587528	0.296516	0.677086
	Akkermansia_muciniphila	X2_aminophenol	Amino Acid	Tryptophan Metabolism	no	-0.0258696	0.0221379	-1.16857	0.244509	0.670606	1	-0.00340726	0.0284194	-0.119892	0.904898	0.979006	1	-0.0164651	0.0522849	-0.314911	0.754754	0.941622	1	0	0.389073	0.823216	-1.04404	-0.0172943	0.296468	0.591772	-1.04404	-0.0172943	0.296468	0.677086
	Alistipes_inops	cytidine	Nucleotide	Pyrimidine Metabolism, Cytidine containing	no	-0.0884448	0.0575118	-1.53786	0.128237	0.534617	1	-0.104137	0.12537	-0.830643	0.41552	0.801996	1	0.0617699	0.0899368	0.686815	0.495504	0.846402	1	0.0802853	2.17459	0.337128	-1.1628	-0.0525519	0.244912	0.538313	-1.04388	-0.0505062	0.296543	0.677131
	Agathobaculum_butyriciproducens	N_acetylserine	Amino Acid	Glycine, Serine and Threonine Metabolism	no	-0.0950066	0.0389221	-2.44094	0.015408	0.222036	1	0.0474861	0.0429064	1.10674	0.270133	0.70454	1	-0.094289	0.0414588	-2.27428	0.0244479	0.306604	1	0.738117	7.63699	0.0219608	-2.17219	-0.0514126	0.0298411	0.169763	-1.04382	-0.0483674	0.296571	0.677139
	Eubacterium_sp_CAG_180	X3b_hydroxy_5_cholenoic_acid	Lipid	Secondary Bile Acid Metabolism	no	-0.0099277	0.0586128	-0.169378	0.866121	0.968532	1	-0.00173038	0.0713451	-0.0242537	0.980784	0.995512	1	-0.0983327	0.0624078	-1.57565	0.125259	0.555588	1	0	1.42238	0.491059	-1.04382	-0.0382606	0.296568	0.591877	-1.04382	-0.0382606	0.296568	0.677139
	Firmicutes_bacterium_CAG_83	methylphosphate	Nucleotide	Purine and Pyrimidine Metabolism	no	-0.0691874	0.0551426	-1.2547	0.211261	0.637444	1	-0.0461904	0.06793	-0.679971	0.498798	0.843628	1	0.0457405	0.0893585	0.511876	0.609913	0.893821	1	0	1.20907	0.546328	-1.04383	-0.0403021	0.296564	0.591877	-1.04383	-0.0403021	0.296564	0.677139
	Prevotella_copri	asparagine	Amino Acid	Alanine and Aspartate Metabolism	no	0.00247744	0.0961095	0.0257773	0.979501	0.995792	1	0.57632	0.175951	3.27545	0.00397931	0.139719	1	0.0028895	0.126976	0.0227562	0.982033	0.996037	1	0.776185	8.93594	0.0114706	1.33934	0.0940997	0.18046	0.460329	1.04381	0.165324	0.296575	0.677139
	Bacteroides_dorei	X___24729	Unknown_compount	Unknown_compount	no	0.00174092	0.0361118	0.0482092	0.961612	0.991987	1	0.0293841	0.0528511	0.55598	0.579574	0.877682	1	0.0638014	0.0462847	1.37846	0.171442	0.620059	1	0	1.12237	0.570533	1.04365	0.0261598	0.296646	0.592005	1.04365	0.0261598	0.296646	0.677216
	Turicibacter_sanguinis	X1_oleoyl_2_linoleoyl_GPC_18_1_18_2.	Lipid	Phosphatidylcholine (PC)	no	0.0772076	0.0635782	1.21437	0.22733	0.653895	1	-0.0556315	0.0813126	-0.684168	0.497718	0.843298	1	0.0942493	0.0771882	1.22103	0.226772	0.675228	1	0.088229	2.19353	0.333949	1.11363	0.0467896	0.265438	0.560136	1.04369	0.0460672	0.29663	0.677216
	Roseburia_inulinivorans	X___23767	Unknown_compount	Unknown_compount	no	0.0385831	0.0538694	0.716233	0.474639	0.823052	1	-0.000488304	0.0674126	-0.00724351	0.994231	0.998833	1	0.074338	0.0682826	1.08868	0.278192	0.720045	1	0	0.609002	0.737491	1.04368	0.0373907	0.296633	0.591994	1.04368	0.0373907	0.296633	0.677216
	Slackia_isoflavoniconvertens	leu_val_val	Peptide	Polypeptide	no	-0.0474527	0.0301993	-1.57132	0.118303	0.518036	1	0.00478	0.0941625	0.0507633	0.959767	0.991	1	0.0541159	0.0677709	0.798512	0.427354	0.813958	1	0.00210054	2.00421	0.367106	-1.05121	-0.0278276	0.293163	0.588568	-1.04368	-0.0277229	0.296633	0.677216
	Bacteroides_massiliensis	X8_hydroxyguanine	Nucleotide	Purine Metabolism, Guanine containing	no	-0.0504637	0.0452671	-1.1148	0.26892	0.691821	1	-0.190441	0.0974233	-1.95477	0.0628703	0.436259	1	0.0274554	0.065402	0.419794	0.677627	0.917092	1	0.423502	3.46923	0.176469	-1.33076	-0.0462705	0.183269	0.464126	-1.04362	-0.0519677	0.296659	0.677216
	Streptococcus_mutans	isoleucylglycine	Peptide	Dipeptide	no	0.0491046	0.101367	0.484425	0.63119	0.890733	1	0.0815531	0.0841874	0.968709	0.33898	0.756818	1	0.0276869	0.0690169	0.401162	0.690609	0.921565	1	0	0.244844	0.884775	1.04362	0.0492873	0.296659	0.592008	1.04362	0.0492873	0.296659	0.677216
	Veillonella_parvula	xanthosine	Nucleotide	Purine Metabolism, (Hypo)Xanthine/Inosine containing	no	0.0256793	0.0799836	0.321058	0.75134	0.933614	1	0.0504434	0.0469105	1.07531	0.2872	0.718206	1	0.00951337	0.0969112	0.0981659	0.922345	0.983857	1	0	0.179819	0.914014	1.04364	0.0389697	0.296651	0.592005	1.04364	0.0389697	0.296651	0.677216
	Bacteroides_cellulosilyticus	X___12543	Unknown_compount	Unknown_compount	no	-0.0132913	0.0851832	-0.156032	0.876515	0.971383	1	-0.224678	0.140049	-1.60428	0.117638	0.544567	1	-0.0834455	0.210308	-0.396777	0.69454	0.923076	1	0	1.66644	0.434647	-1.04358	-0.0717739	0.296678	0.592019	-1.04358	-0.0717739	0.296678	0.677242
	Alistipes_shahii	X___23173	Unknown_compount	Unknown_compount	no	-0.0218977	0.027744	-0.789278	0.431275	0.798914	1	0.0225833	0.0822871	0.274445	0.7846	0.946644	1	-0.0645777	0.0594197	-1.08681	0.280905	0.722173	1	0	0.790523	0.673504	-1.04351	-0.0250878	0.296714	0.592042	-1.04351	-0.0250878	0.296714	0.677308
	Akkermansia_muciniphila	glutamate	Amino Acid	Glutamate Metabolism	no	0.0132122	0.0271538	0.486567	0.627305	0.889547	1	-0.0643774	0.0390616	-1.6481	0.10363	0.521536	1	-0.0806777	0.0557179	-1.44797	0.156786	0.600248	1	0.495859	3.96714	0.137577	-1.04041	-0.0215365	0.298151	0.593586	-1.04342	-0.0330467	0.296754	0.677383
	Enterorhabdus_caecimuris	X___17969	Unknown_compount	Unknown_compount	no	0.0313041	0.0545331	0.574039	0.566856	0.865731	1	-0.115068	0.0968574	-1.18802	0.238256	0.6795	1	-0.181081	0.0855621	-2.11637	0.0378198	0.360787	1	0.600829	5.01039	0.0816598	-1.0998	-0.0456882	0.27142	0.56587	-1.04333	-0.0740603	0.296797	0.677431
	Bacteroides_uniformis	X___24697	Unknown_compount	Unknown_compount	no	0.0431118	0.0393567	1.09541	0.274562	0.695947	1	-0.0188933	0.0519917	-0.36339	0.716768	0.925335	1	0.102785	0.083722	1.2277	0.221592	0.670781	1	0	1.75065	0.416726	1.04334	0.0306573	0.296789	0.592105	1.04334	0.0306573	0.296789	0.677431
	Ruminococcus_lactaris	N_acetylphenylalanine	Amino Acid	Phenylalanine Metabolism	no	-0.000188155	0.0306168	-0.00614547	0.995105	0.998999	1	-0.120396	0.0685778	-1.75561	0.0835924	0.480807	1	-0.0409154	0.0518697	-0.788811	0.432924	0.816746	1	0.255373	2.68591	0.261073	-1.00922	-0.024837	0.312868	0.608055	-1.04333	-0.0323363	0.296795	0.677431
	Bacteroides_caccae	X___25656	Unknown_compount	Unknown_compount	no	0.0490808	0.0291663	1.68279	0.0943068	0.473596	1	0.150911	0.0730666	2.06539	0.0421657	0.374178	1	-0.0483628	0.0651619	-0.742194	0.459992	0.829837	1	0.520285	4.16914	0.124361	1.86529	0.0466563	0.0621401	0.259355	1.04328	0.046752	0.296817	0.677435
	Dorea_longicatena	X___23469	Unknown_compount	Unknown_compount	no	0.0269325	0.0649723	0.414522	0.678881	0.908675	1	-0.141286	0.0707515	-1.99693	0.0476303	0.393428	1	-0.0393953	0.0549264	-0.717237	0.47444	0.836241	1	0.352338	3.08803	0.213522	-1.25934	-0.045439	0.207907	0.496153	-1.04328	-0.0472198	0.29682	0.677435
	Ruminococcus_lactaris	xanthosine	Nucleotide	Purine Metabolism, (Hypo)Xanthine/Inosine containing	no	0.0505669	0.0421474	1.19976	0.232122	0.658666	1	0.0792292	0.0709988	1.11592	0.268327	0.703366	1	-0.0230141	0.0509649	-0.451568	0.652996	0.908693	1	0	1.80017	0.406535	1.04329	0.0308144	0.296813	0.592126	1.04329	0.0308144	0.296813	0.677435
	Turicibacter_sanguinis	oleoyl_oleoyl_glycerol_18_1_18_1__2_.	Lipid	Diacylglycerol	no	-0.0919929	0.081029	-1.13531	0.258831	0.682535	1	-0.0467356	0.108396	-0.431154	0.668615	0.910168	1	-0.0130753	0.0958631	-0.136396	0.891958	0.977952	1	0	0.405113	0.81664	-1.04322	-0.0560651	0.296846	0.592169	-1.04322	-0.0560651	0.296846	0.677477
	Erysipelatoclostridium_ramosum	X3_hydroxystearate	Lipid	Fatty Acid, Monohydroxy	no	-0.218222	0.259041	-0.842421	0.414782	0.789808	1	-0.0550248	0.071598	-0.768525	0.444281	0.817	1	-0.0869206	0.214095	-0.405991	0.68773	0.920926	1	0	0.37689	0.828246	-1.04319	-0.0685193	0.296861	0.592172	-1.04319	-0.0685193	0.296861	0.677495
	Oscillibacter_sp_CAG_241	X4_hydroxyphenylacetate	Amino Acid	Phenylalanine Metabolism	no	-0.00941102	0.0318642	-0.295348	0.768088	0.938726	1	-0.0289275	0.0826143	-0.350151	0.727859	0.92908	1	-0.0765108	0.0536184	-1.42695	0.159459	0.604276	1	0	1.15788	0.560492	-1.04314	-0.027122	0.296882	0.592201	-1.04314	-0.027122	0.296882	0.67751
	Ruthenibacterium_lactatiformans	betaine	Amino Acid	Glycine, Serine and Threonine Metabolism	no	-0.0978271	0.0452591	-2.16149	0.0318762	0.30608	1	-0.05783	0.0484921	-1.19257	0.235015	0.676778	1	0.0343126	0.0473826	0.724159	0.470269	0.834335	1	0.526289	4.22199	0.121118	-1.54812	-0.0419967	0.121594	0.37353	-1.04314	-0.0411501	0.296882	0.67751
	Odoribacter_splanchnicus	phosphocholine	Lipid	Phospholipid Metabolism	no	0.130714	0.0639345	2.0445	0.0426765	0.345226	1	-0.0665761	0.0981009	-0.678649	0.498868	0.843655	1	0.0912274	0.122253	0.74622	0.457084	0.828463	1	0.300634	2.85973	0.239341	1.52894	0.0750112	0.126279	0.38089	1.0431	0.0649409	0.296903	0.677542
	Bacteroides_vulgatus	X3_4_hydroxyphenylpropionate	Xenobiotics	Benzoate Metabolism	no	-0.111878	0.0465597	-2.4029	0.0171932	0.232537	1	0.306802	0.0887557	3.45671	0.000702589	0.0620913	1	0.360747	0.0866682	4.16239	5.51391e-05	0.0252601	1	0.939966	33.3146	5.83222e-08	1.31668	0.0490233	0.187944	0.470114	1.04301	0.178934	0.296944	0.677583
	Eubacterium_ramulus	glycerate	Carbohydrate	Glycolysis, Gluconeogenesis, and Pyruvate Metabolism	no	0.039572	0.0254156	1.557	0.121029	0.523437	1	0.0945526	0.0371463	2.54541	0.0123132	0.226711	1	-0.039847	0.0432764	-0.920757	0.35951	0.775134	1	0.640042	5.5562	0.0621565	2.04816	0.0386599	0.0405446	0.203759	1.04297	0.0348999	0.296961	0.677583
	Collinsella_stercoris	isoleucine	Amino Acid	Leucine, Isoleucine and Valine Metabolism	no	-0.00918297	0.0177784	-0.516525	0.606016	0.881862	1	-0.00952708	0.0161466	-0.590037	0.556048	0.867701	1	-0.0177995	0.0234611	-0.758682	0.449346	0.82487	1	0	0.10266	0.949965	-1.04301	-0.0111083	0.296942	0.592269	-1.04301	-0.0111083	0.296942	0.677583
	Roseburia_faecis	X___24683	Unknown_compount	Unknown_compount	no	-0.0254921	0.0340174	-0.749384	0.454511	0.811912	1	-0.0745018	0.0438228	-1.70007	0.0912618	0.496706	1	0.019836	0.0428259	0.463177	0.644069	0.905429	1	0.156353	2.37066	0.305645	-1.13828	-0.0259094	0.255003	0.549228	-1.04298	-0.0260093	0.296956	0.677583
	Alistipes_finegoldii	cytidine	Nucleotide	Pyrimidine Metabolism, Cytidine containing	no	-0.0626611	0.0349927	-1.79069	0.075052	0.433313	1	0.0305269	0.0539064	0.566294	0.572426	0.874347	1	-0.014741	0.0517983	-0.284584	0.776513	0.948007	1	0.098552	2.21865	0.329781	-1.17881	-0.0301025	0.238473	0.531362	-1.04296	-0.0284248	0.296965	0.677583
	Eubacterium_eligens	N_acetylproline	Amino Acid	Urea cycle; Arginine and Proline Metabolism	no	0.0256914	0.0386149	0.665324	0.506681	0.839138	1	0.0845548	0.0595816	1.41914	0.159791	0.600835	1	-0.00270109	0.0448635	-0.0602069	0.952091	0.990835	1	0	1.37233	0.503504	1.04303	0.0273993	0.296932	0.592269	1.04303	0.0273993	0.296932	0.677583
	Dorea_longicatena	X___25690	Unknown_compount	Unknown_compount	no	0.00819253	0.0584167	0.140243	0.888592	0.974435	1	0.0568673	0.067394	0.843803	0.400114	0.793254	1	0.0488808	0.0572533	0.853765	0.394715	0.796003	1	0	0.37291	0.829896	1.04292	0.0364585	0.296987	0.592284	1.04292	0.0364585	0.296987	0.677584
	Streptococcus_thermophilus	indoleacetate	Amino Acid	Tryptophan Metabolism	no	0.00336018	0.0411734	0.0816106	0.935056	0.98558	1	-0.0944145	0.0574171	-1.64436	0.102786	0.519976	1	-0.0276738	0.0510857	-0.541712	0.589187	0.886279	1	0	1.91631	0.383599	-1.04294	-0.0291922	0.296977	0.592284	-1.04294	-0.0291922	0.296977	0.677584
	Gemmiger_formicilis	X___24699	Unknown_compount	Unknown_compount	no	-0.0391569	0.063728	-0.614437	0.539564	0.85438	1	-0.0956576	0.0843969	-1.13342	0.259859	0.696508	1	-0.00721271	0.0817603	-0.0882178	0.92993	0.985295	1	0	0.582285	0.747409	-1.04292	-0.0450382	0.296985	0.592284	-1.04292	-0.0450382	0.296985	0.677584
	Eubacterium_hallii	X___19763	Unknown_compount	Unknown_compount	no	0.0378642	0.0568165	0.66643	0.505798	0.83865	1	-0.0464613	0.0809867	-0.573691	0.566909	0.87199	1	0.0885936	0.0614334	1.44211	0.151413	0.59308	1	0	1.76557	0.41363	1.04277	0.0386684	0.297057	0.592361	1.04277	0.0386684	0.297057	0.677695
	Clostridium_innocuum	methylmalonate__MMA	Lipid	Fatty Acid Metabolism (also BCAA Metabolism)	no	-0.120265	0.0706403	-1.7025	0.0949981	0.475081	1	0.00791917	0.0389764	0.203179	0.839364	0.961861	1	-0.0537865	0.0571788	-0.940673	0.349933	0.768812	1	0.273313	2.75222	0.25256	-1.03559	-0.0303468	0.300394	0.595791	-1.04277	-0.0375155	0.297054	0.677695
	Firmicutes_bacterium_CAG_94	X___25030	Unknown_compount	Unknown_compount	no	-0.0421059	0.0406354	-1.03619	0.302745	0.71774	1	-0.0192517	0.0460869	-0.417727	0.67739	0.912674	1	-0.0133871	0.0373829	-0.358106	0.72095	0.931395	1	0	0.289026	0.865443	-1.04278	-0.0246335	0.297049	0.592358	-1.04278	-0.0246335	0.297049	0.677695
	Blautia_sp_CAG_257	X___25534	Unknown_compount	Unknown_compount	no	0.0834044	0.0792945	1.05183	0.304831	0.719392	1	-0.00957829	0.0425659	-0.225023	0.82243	0.95724	1	0.137014	0.0818114	1.67476	0.100919	0.516089	1	0.337984	3.02107	0.220791	0.969907	0.0330664	0.332093	0.626172	1.04271	0.0478977	0.297081	0.677718
	Collinsella_intestinalis	gamma_glutamylglutamate	Peptide	Gamma-glutamyl Amino Acid	no	0.115071	0.0470057	2.44803	0.0152485	0.22069	1	0.00729785	0.031744	0.229897	0.81857	0.9559	1	-0.00178188	0.0479607	-0.0371529	0.97043	0.994258	1	0.526461	4.22352	0.121025	1.35039	0.0311469	0.17689	0.455621	1.04272	0.0364996	0.29708	0.677718
	Akkermansia_muciniphila	X___12199	Unknown_compount	Unknown_compount	no	0.00759345	0.0245183	0.309705	0.757233	0.935422	1	0.0553425	0.0379546	1.45812	0.149096	0.586317	1	0.00933748	0.0470162	0.198601	0.843757	0.965268	1	0	1.17426	0.55592	1.0427	0.0196699	0.297089	0.5924	1.0427	0.0196699	0.297089	0.677719
	Bifidobacterium_longum	margaroylcarnitine__C17.	Lipid	Fatty Acid Metabolism (Acyl Carnitine, Long Chain Saturated)	no	0.0827416	0.0408866	2.02369	0.0442574	0.351001	1	-0.0379895	0.0397554	-0.955579	0.340666	0.758158	1	0.116351	0.0536404	2.1691	0.0315996	0.338005	1	0.712743	6.9624	0.0307704	1.65862	0.0417475	0.097193	0.331966	1.0426	0.0498302	0.297132	0.677727
	Roseburia_inulinivorans	X___15854	Unknown_compount	Unknown_compount	no	0.012832	0.0361477	0.354988	0.722953	0.924053	1	-0.0500878	0.0440127	-1.13803	0.25708	0.694347	1	-0.0519184	0.0426105	-1.21844	0.225136	0.673607	1	0	1.8186	0.402806	-1.04265	-0.0243579	0.297109	0.592427	-1.04265	-0.0243579	0.297109	0.677727
	Alistipes_finegoldii	X___25109	Unknown_compount	Unknown_compount	no	0.0112656	0.0396436	0.284172	0.776611	0.940841	1	-0.06149	0.0546815	-1.12451	0.26341	0.699469	1	-0.0515105	0.0437725	-1.17678	0.241895	0.689144	1	0	1.64307	0.439756	-1.0426	-0.0269861	0.297134	0.592427	-1.0426	-0.0269861	0.297134	0.677727
	Firmicutes_bacterium_CAG_94	X___25506	Unknown_compount	Unknown_compount	no	0.0126859	0.0548901	0.231115	0.817723	0.954027	1	-0.195812	0.0834313	-2.34699	0.0216798	0.288169	1	-0.0379484	0.0688371	-0.551278	0.582561	0.883321	1	0.543473	4.3809	0.111866	-1.21851	-0.0465026	0.22303	0.513832	-1.0426	-0.0607267	0.297136	0.677727
	Streptococcus_salivarius	N_acetylcitrulline	Amino Acid	Urea cycle; Arginine and Proline Metabolism	no	0.0102473	0.0221002	0.463672	0.643363	0.895424	1	0.0591316	0.0245618	2.40746	0.016937	0.258465	1	-0.0147615	0.0340454	-0.433584	0.665189	0.91282	1	0.463355	3.72686	0.15514	1.57226	0.0232633	0.115891	0.364105	1.04267	0.0216418	0.2971	0.677727
	Lawsonibacter_asaccharolyticus	hexadecasphingosine_d16_1.	Lipid	Sphingosines	no	-0.111143	0.0761751	-1.45904	0.146965	0.562442	1	-0.023312	0.0931758	-0.250193	0.803008	0.95157	1	0.00230713	0.0849783	0.0271496	0.978395	0.995543	1	0	1.10508	0.575487	-1.04263	-0.0505155	0.297122	0.592427	-1.04263	-0.0505155	0.297122	0.677727
	Clostridium_leptum	X___23752	Unknown_compount	Unknown_compount	no	0.0617528	0.0500577	1.23363	0.21927	0.646362	1	-0.0365253	0.058268	-0.62685	0.532478	0.857952	1	0.0499057	0.0488893	1.02079	0.310636	0.74291	1	0	1.86987	0.392611	1.04256	0.0312643	0.297153	0.59244	1.04256	0.0312643	0.297153	0.677734
	Collinsella_aerofaciens	glutamate__gamma_methyl_ester	Amino Acid	Glutamate Metabolism	no	-0.0115673	0.0132667	-0.871904	0.384199	0.772516	1	-0.0174133	0.0179839	-0.968272	0.334488	0.753533	1	0.00255285	0.0187834	0.13591	0.892086	0.977963	1	0	0.629286	0.73005	-1.04257	-0.00967671	0.297147	0.59244	-1.04257	-0.00967671	0.297147	0.677734
	Bacteroides_ovatus	X3_hydroxyisonicotinic_acid	Xenobiotics	Drug - Neurological	no	0.0220289	0.0419685	0.524891	0.600434	0.879213	1	-0.037365	0.0412616	-0.905562	0.366924	0.773929	1	-0.0950179	0.0468208	-2.02939	0.0449724	0.385326	1	0.426086	3.48484	0.175096	-1.31497	-0.0327591	0.188519	0.470948	-1.04243	-0.0343726	0.297214	0.677855
	Erysipelatoclostridium_ramosum	N_acetylputrescine	Amino Acid	Polyamine Metabolism	no	-0.0042126	0.255934	-0.0164597	0.987118	0.997278	1	0.0547804	0.118018	0.46417	0.643699	0.900565	1	0.397709	0.242463	1.64028	0.11175	0.534942	1	0	1.81973	0.402578	1.04236	0.102176	0.297244	0.59257	1.04236	0.102176	0.297244	0.677891
	Prevotella_copri	X___18167	Unknown_compount	Unknown_compount	no	0.0342976	0.0622784	0.550714	0.583404	0.872052	1	0.146358	0.160995	0.909084	0.374694	0.779382	1	0.0485426	0.0789297	0.615011	0.544335	0.867374	1	0	0.421435	0.810003	1.04236	0.0487639	0.297243	0.59257	1.04236	0.0487639	0.297243	0.677891
	Anaeromassilibacillus_sp_An250	N_palmitoyl_phytosphingosine_t18_0_16_0	Lipid	Ceramides	no	0.0148334	0.0334307	0.443706	0.658103	0.901352	1	-0.0280659	0.0424758	-0.66075	0.510797	0.849218	1	-0.119742	0.040092	-2.98668	0.0034968	0.142312	1	0.701826	6.7075	0.034953	-1.68708	-0.0370705	0.0915878	0.320894	-1.04233	-0.0424724	0.29726	0.67791
	Streptococcus_mutans	X___24608	Unknown_compount	Unknown_compount	no	0.0409061	0.0593091	0.689711	0.495057	0.83323	1	-0.0634245	0.0579893	-1.09373	0.281144	0.713722	1	-0.0538757	0.0437451	-1.23158	0.225876	0.674348	1	0.0266693	2.0548	0.357936	-1.06486	-0.0320453	0.286938	0.582162	-1.04231	-0.031851	0.297267	0.67791
	Olsenella_scatoligenes	nicotinate_ribonucleoside	Cofactors and Vitamins	Nicotinate and Nicotinamide Metabolism	no	-0.0428381	0.0666973	-0.642276	0.522403	0.846374	1	-0.231691	0.215257	-1.07635	0.302935	0.731274	1	-0.0596648	0.127895	-0.466513	0.643318	0.905304	1	0	0.702303	0.703877	-1.04229	-0.0594375	0.297275	0.592608	-1.04229	-0.0594375	0.297275	0.677914
	Escherichia_coli	prolylglycine	Peptide	Dipeptide	no	-0.0203958	0.034173	-0.596841	0.552129	0.85953	1	0.0721627	0.0408129	1.76814	0.0794778	0.472691	1	0.055417	0.0433143	1.27941	0.206123	0.657213	1	0.440893	3.57713	0.1672	1.24189	0.0278414	0.214277	0.503599	1.04225	0.0315687	0.297298	0.677921
	Anaeromassilibacillus_sp_An250	OAHSA_18_1_OH_18_0	Lipid	Fatty Acid Hydroxyl Fatty Acid	no	0.0792126	0.100726	0.786414	0.433271	0.800138	1	-0.156809	0.0800312	-1.95935	0.0537881	0.411214	1	-0.0810077	0.0728528	-1.11194	0.268658	0.712771	1	0.410365	3.39193	0.183422	-1.51723	-0.0720774	0.129209	0.385452	-1.04224	-0.0654434	0.2973	0.677921
	Eubacterium_hallii	X___25043	Unknown_compount	Unknown_compount	no	0.0359242	0.0472426	0.760419	0.447776	0.807992	1	0.00530262	0.0563686	0.0940704	0.92516	0.983161	1	0.0501639	0.0547249	0.916657	0.360834	0.775715	1	0	0.341078	0.84321	1.04224	0.0314722	0.297299	0.592641	1.04224	0.0314722	0.297299	0.677921
	Eubacterium_ramulus	fumarate	Energy	TCA Cycle	no	-0.0239968	0.0486537	-0.493217	0.622392	0.887519	1	0.0142629	0.0739613	0.192843	0.847441	0.964395	1	-0.155808	0.0785514	-1.98351	0.0501967	0.400987	1	0.289347	2.81431	0.244838	-1.18341	-0.0427218	0.236645	0.52931	-1.04207	-0.0463879	0.297378	0.678032
	Odoribacter_splanchnicus	diaminopimelate	Xenobiotics	Food Component/Plant	no	-0.0820497	0.0383731	-2.13821	0.0341418	0.314963	1	0.0477377	0.0539783	0.884388	0.378527	0.781765	1	-0.114074	0.0653515	-1.74554	0.0836084	0.481117	1	0.594253	4.92918	0.0850438	-1.86328	-0.0525655	0.0624227	0.259979	-1.04212	-0.0488209	0.297358	0.678032
	Romboutsia_ilealis	S_1_pyrroline_5_carboxylate	Amino Acid	Glutamate Metabolism	no	0.0358006	0.0255306	1.40226	0.163238	0.585067	1	0.0296211	0.0408665	0.724826	0.476198	0.832584	1	-0.0219269	0.0363142	-0.603811	0.548646	0.86937	1	0	1.77035	0.412643	1.04209	0.0193803	0.297369	0.592744	1.04209	0.0193803	0.297369	0.678032
	Blautia_sp_CAG_257	X___11787	Unknown_compount	Unknown_compount	no	0.0850811	0.0565869	1.50355	0.147589	0.563347	1	0.0223347	0.0312671	0.714321	0.476727	0.832872	1	-0.0245685	0.0579755	-0.423774	0.673749	0.915732	1	0	1.86457	0.393653	1.04208	0.0257898	0.297376	0.592745	1.04208	0.0257898	0.297376	0.678032
	Oscillibacter_sp_57_20	theanine	Xenobiotics	Food Component/Plant	no	0.0639022	0.0493002	1.29619	0.196814	0.622701	1	0.0529756	0.0714396	0.741544	0.46331	0.826412	1	-0.0512908	0.0805099	-0.637075	0.526349	0.859767	1	0	1.54997	0.460711	1.04206	0.0377583	0.297386	0.592753	1.04206	0.0377583	0.297386	0.678034
	X.Collinsella._massiliensis	stearoyl_sphingomyelin_d18_1_18_0	Lipid	Sphingomyelins	no	0.0984374	0.0592512	1.66136	0.098086	0.481176	1	-0.00400825	0.0620037	-0.0646453	0.948552	0.988485	1	0.00795793	0.0684635	0.116236	0.907649	0.981191	1	0	1.69199	0.42913	1.04202	0.0378403	0.297403	0.592763	1.04202	0.0378403	0.297403	0.678057
	Oscillibacter_sp_57_20	N_acetylalanine	Amino Acid	Alanine and Aspartate Metabolism	no	-0.0825158	0.0440295	-1.8741	0.0627742	0.403058	1	-0.090676	0.0651052	-1.39276	0.172476	0.615431	1	0.0498107	0.0613128	0.812403	0.419572	0.809355	1	0.442234	3.58573	0.166482	-1.58944	-0.0498218	0.111961	0.358345	-1.04194	-0.0451481	0.297438	0.678119
	Parabacteroides_merdae	adipate	Lipid	Fatty Acid, Dicarboxylate	no	0.0251388	0.0448054	0.561066	0.575543	0.869277	1	0.0437226	0.0744853	0.586996	0.55866	0.868603	1	0.0463182	0.0642961	0.720389	0.473092	0.835757	1	0	0.0927465	0.954686	1.04191	0.0343457	0.297454	0.592813	1.04191	0.0343457	0.297454	0.678124
	Erysipelatoclostridium_ramosum	N2_N5_diacetylornithine	Amino Acid	Urea cycle; Arginine and Proline Metabolism	no	-0.142543	0.192192	-0.741671	0.471474	0.821199	1	-0.030437	0.0453942	-0.670503	0.504334	0.845946	1	-0.0715739	0.10004	-0.715454	0.48005	0.838452	1	0	0.425945	0.808179	-1.04191	-0.0421072	0.297453	0.592813	-1.04191	-0.0421072	0.297453	0.678124
	Ruminococcus_bromii	pheophytin_A	Xenobiotics	Food Component/Plant	no	0.0392172	0.0599884	0.653746	0.514159	0.842375	1	0.121738	0.095413	1.2759	0.205101	0.648773	1	-0.0659826	0.15632	-0.4221	0.674486	0.915995	1	0	1.14807	0.563249	1.04183	0.0503204	0.29749	0.592851	1.04183	0.0503204	0.29749	0.678189
	Ruthenibacterium_lactatiformans	leu_val_val	Peptide	Polypeptide	no	-0.0741554	0.0489584	-1.51466	0.131477	0.540084	1	-0.175426	0.0726224	-2.41559	0.0169721	0.258828	1	0.0501718	0.0607439	0.825957	0.410342	0.804115	1	0.660698	5.89445	0.0524851	-1.70793	-0.0576454	0.0876502	0.313123	-1.04179	-0.062153	0.297508	0.678214
	Faecalibacterium_prausnitzii	nicotinate_ribonucleoside	Cofactors and Vitamins	Nicotinate and Nicotinamide Metabolism	no	0.321423	0.0770419	4.17205	4.25059e-05	0.00779396	1	-0.106751	0.0671503	-1.58973	0.113988	0.538917	1	0.226987	0.0858215	2.64487	0.0089519	0.207885	1	0.898917	19.7857	5.05357e-05	2.67263	0.11653	0.00752596	0.0717529	1.04155	0.144433	0.297618	0.678303
	Clostridium_disporicum	X___18167	Unknown_compount	Unknown_compount	no	0.0312674	0.0526638	0.593718	0.55419	0.860642	1	-0.0911836	0.0864807	-1.05438	0.300127	0.729266	1	-0.163367	0.0684388	-2.38705	0.0230635	0.299293	1	0.626288	5.35171	0.0688478	-1.34555	-0.0505773	0.178447	0.457813	-1.04152	-0.0669787	0.297632	0.678303
	Eubacterium_rectale	L_urobilin	Cofactors and Vitamins	Hemoglobin and Porphyrin Metabolism	no	-0.0045677	0.0432128	-0.105703	0.915913	0.981404	1	-0.0400384	0.0824697	-0.485492	0.628022	0.895263	1	-0.163178	0.0878033	-1.85844	0.0652837	0.442531	1	0.239362	2.62937	0.268558	-1.03505	-0.0363171	0.300648	0.596093	-1.04161	-0.0455541	0.297592	0.678303
	Holdemanella_biformis	methylphosphate	Nucleotide	Purine and Pyrimidine Metabolism	no	0.00543487	0.0520857	0.104345	0.917086	0.98183	1	0.16477	0.135766	1.21363	0.234053	0.676022	1	0.170385	0.126966	1.34197	0.189354	0.639929	1	0.141743	2.33031	0.311875	0.976917	0.0443645	0.32861	0.622813	1.04159	0.0572886	0.2976	0.678303
	Ruthenibacterium_lactatiformans	gamma_glutamylisoleucine.	Peptide	Gamma-glutamyl Amino Acid	no	-0.0506827	0.0286878	-1.7667	0.0788435	0.442611	1	0.0299114	0.0362269	0.825669	0.410367	0.799513	1	-0.0379813	0.0292501	-1.2985	0.196413	0.647299	1	0.391991	3.28943	0.193068	-1.48312	-0.0264427	0.138044	0.39927	-1.04151	-0.0240192	0.297638	0.678303
	Bacteroides_cellulosilyticus	X___25953	Unknown_compount	Unknown_compount	no	0.0871062	0.0563995	1.54445	0.127569	0.533561	1	-0.0399903	0.0732919	-0.54563	0.588781	0.880561	1	0.132521	0.12317	1.07593	0.291144	0.729612	1	0.162861	2.38909	0.302842	1.20481	0.0506217	0.228276	0.519911	1.04149	0.0495841	0.297648	0.678303
	Collinsella_aerofaciens	X___17919	Unknown_compount	Unknown_compount	no	-0.00570527	0.0217287	-0.262569	0.793125	0.946484	1	0.0303688	0.0230255	1.31892	0.189233	0.633516	1	0.0212801	0.0257283	0.827107	0.409574	0.803733	1	0	1.40787	0.494636	1.0415	0.0140246	0.297642	0.593007	1.0415	0.0140246	0.297642	0.678303
	Bacteroides_uniformis	X___12906	Unknown_compount	Unknown_compount	no	-0.0603193	0.0340058	-1.77379	0.0775129	0.439696	1	0.027659	0.0435895	0.634533	0.526591	0.855079	1	-0.0330388	0.0435482	-0.758672	0.449306	0.824838	1	0.214518	2.54621	0.279962	-1.25632	-0.0286838	0.208998	0.497418	-1.04159	-0.027064	0.297603	0.678303
	Anaeromassilibacillus_sp_An250	X___15853	Unknown_compount	Unknown_compount	no	0.0249849	0.0520185	0.480309	0.631937	0.891097	1	-0.127825	0.0544096	-2.34932	0.0214422	0.286744	1	-0.0363224	0.0496165	-0.732064	0.46573	0.832651	1	0.518784	4.15613	0.125172	-1.45938	-0.0437332	0.144461	0.409068	-1.04157	-0.04506	0.297609	0.678303
	Streptococcus_thermophilus	N_acetylglycine	Amino Acid	Glycine, Serine and Threonine Metabolism	no	0.010983	0.0160175	0.685683	0.493881	0.832718	1	0.0180527	0.0382815	0.471577	0.638107	0.898906	1	0.0149593	0.0227345	0.658001	0.512005	0.852961	1	0	0.0406465	0.979882	1.04157	0.0129044	0.297611	0.592985	1.04157	0.0129044	0.297611	0.678303
	Dorea_longicatena	palmitoyl_linoleoyl_glycerol_16_0_18_2__2_.	Lipid	Diacylglycerol	no	-0.026791	0.0834232	-0.321145	0.748395	0.932446	1	-0.108935	0.108167	-1.0071	0.315498	0.740866	1	-0.0459591	0.0786149	-0.584611	0.559764	0.8745	1	0	0.374095	0.829404	-1.04166	-0.0526816	0.297568	0.592966	-1.04166	-0.0526816	0.297568	0.678303
	Gordonibacter_pamelaeae	daidzein	Xenobiotics	Food Component/Plant	no	-0.0269816	0.0506091	-0.533137	0.5946	0.876927	1	-0.247533	0.0671752	-3.68489	0.000314518	0.0422161	1	0.025209	0.0706598	0.356766	0.721824	0.931618	1	0.789646	9.50778	0.00861811	-2.1171	-0.0742809	0.0342511	0.184454	-1.04164	-0.0818945	0.297578	0.678303
	Coprococcus_catus	X___24763	Unknown_compount	Unknown_compount	no	-0.035229	0.0314374	-1.12061	0.263716	0.686866	1	-0.055104	0.0468781	-1.17547	0.24239	0.68346	1	0.0119863	0.0339523	0.353033	0.724688	0.932283	1	0	1.6773	0.432293	-1.04156	-0.0215575	0.297618	0.592985	-1.04156	-0.0215575	0.297618	0.678303
	Parabacteroides_merdae	cis_urocanate	Amino Acid	Histidine Metabolism	no	-0.0441133	0.0410634	-1.07427	0.284328	0.7035	1	-0.0228108	0.0665613	-0.342703	0.732612	0.930784	1	-0.00987238	0.0695811	-0.141883	0.887479	0.976769	1	0	0.206927	0.901709	-1.04149	-0.032526	0.297646	0.593007	-1.04149	-0.032526	0.297646	0.678303
	Firmicutes_bacterium_CAG_110	beta_cryptoxanthin	Cofactors and Vitamins	Vitamin A Metabolism	no	-0.00361881	0.0484095	-0.0747541	0.94053	0.98677	1	0.297598	0.245536	1.21203	0.279644	0.712723	1	0.1669	0.0976831	1.70858	0.0978566	0.510086	1	0.444167	3.5982	0.165448	0.892001	0.0381008	0.372393	0.660331	1.04143	0.0808202	0.297676	0.678337
	Adlercreutzia_equolifaciens	X___25947	Unknown_compount	Unknown_compount	no	0.0491842	0.0526917	0.933435	0.351799	0.751885	1	0.142996	0.0908882	1.57332	0.119153	0.546704	1	-0.0608058	0.0974113	-0.624217	0.533936	0.863231	1	0.145379	2.34022	0.310333	1.18155	0.0487839	0.237382	0.530062	1.04143	0.0484034	0.297678	0.678337
	Bifidobacterium_bifidum	X1_methyl_5_imidazoleacetate	Amino Acid	Histidine Metabolism	no	0.0271242	0.127069	0.213461	0.831931	0.958629	1	-0.0187752	0.13382	-0.140302	0.88883	0.975171	1	-0.172044	0.104735	-1.64266	0.104236	0.52231	1	0	1.67915	0.431893	-1.04136	-0.0720433	0.297707	0.593078	-1.04136	-0.0720433	0.297707	0.678356
	Ruminococcus_torques	creatinine	Amino Acid	Creatine Metabolism	no	0.138338	0.0949619	1.45677	0.146652	0.56184	1	-0.0195617	0.133952	-0.146035	0.884179	0.97376	1	0.0241914	0.126589	0.191102	0.848826	0.967008	1	0	1.09554	0.578238	1.04139	0.0688128	0.297695	0.593068	1.04139	0.0688128	0.297695	0.678356
	Coprococcus_catus	butyrate_isobutyrate_4_0	Lipid	Short Chain Fatty Acid	no	-0.0470927	0.079203	-0.594582	0.552754	0.859762	1	-0.185601	0.104661	-1.77336	0.0789882	0.472091	1	0.00958978	0.0725097	0.132255	0.895006	0.97851	1	0.1506	2.3546	0.308109	-1.0776	-0.0513199	0.281214	0.576302	-1.04136	-0.0542671	0.297708	0.678356
	Ruminococcus_bromii	X5_methyluridine_ribothymidine	Nucleotide	Pyrimidine Metabolism, Uracil containing	no	0.0631336	0.0407478	1.54937	0.123151	0.526838	1	-0.0284353	0.0603278	-0.471347	0.638473	0.899048	1	0.0220076	0.0893845	0.246213	0.806372	0.956225	1	0	1.59905	0.449542	1.0413	0.0328925	0.297738	0.593127	1.0413	0.0328925	0.297738	0.678408
	Bacteroides_xylanisolvens	X2_deoxyinosine	Nucleotide	Purine Metabolism, (Hypo)Xanthine/Inosine containing	no	-0.00212792	0.0789959	-0.0269371	0.978562	0.995525	1	-0.0703442	0.0616649	-1.14075	0.257421	0.694528	1	-0.0429512	0.0866465	-0.495706	0.621975	0.898063	1	0	0.463604	0.793103	-1.04123	-0.0441409	0.297771	0.593179	-1.04123	-0.0441409	0.297771	0.678467
	Slackia_isoflavoniconvertens	X8_hydroxyoctanoate	Lipid	Fatty Acid, Monohydroxy	no	-0.00904664	0.018867	-0.479496	0.632313	0.891185	1	0.0292801	0.0317501	0.922202	0.361952	0.771113	1	0.0759821	0.0325235	2.33622	0.0224349	0.29631	1	0.625369	5.33859	0.0693012	1.09531	0.0158981	0.273379	0.567825	1.04115	0.0268362	0.297807	0.678499
	Firmicutes_bacterium_CAG_94	X3_dehydrodeoxycholate	Lipid	Secondary Bile Acid Metabolism	no	0.00322394	0.0802269	0.0401853	0.96803	0.993353	1	-0.0714575	0.0651668	-1.09653	0.2765	0.709567	1	-0.0409005	0.0644899	-0.634216	0.527257	0.860129	1	0	0.522183	0.77021	-1.04117	-0.041439	0.297795	0.593203	-1.04117	-0.041439	0.297795	0.678499
	Blautia_wexlerae	N_monomethylarginine	Amino Acid	Urea cycle; Arginine and Proline Metabolism	no	0.00764794	0.0270328	0.282914	0.777493	0.941104	1	0.0353783	0.02633	1.34365	0.180591	0.625064	1	0.00409102	0.0275753	0.148358	0.882261	0.975316	1	0	0.823454	0.662505	1.04115	0.0162088	0.297805	0.593211	1.04115	0.0162088	0.297805	0.678499
	Lachnospira_pectinoschiza	X2_pyrrolidinone	Amino Acid	Glutamate Metabolism	no	0.0445978	0.0307223	1.45164	0.14921	0.565706	1	-0.0127595	0.0365099	-0.349481	0.727841	0.92908	1	0.0361343	0.0606656	0.59563	0.554778	0.872121	1	0	1.50033	0.472288	1.04108	0.0228195	0.297838	0.593226	1.04108	0.0228195	0.297838	0.678554
	Streptococcus_thermophilus	docosahexaenoate_DHA__22_6n3	Lipid	Long Chain Polyunsaturated Fatty Acid (n3 and n6)	no	0.0561364	0.0395087	1.42086	0.157255	0.577571	1	-0.00898113	0.0760723	-0.11806	0.906222	0.979137	1	-0.0010039	0.0617201	-0.0162653	0.987054	0.997046	1	0	0.949294	0.622105	1.04104	0.0317373	0.297859	0.593255	1.04104	0.0317373	0.297859	0.678585
	Roseburia_inulinivorans	cytosine	Nucleotide	Pyrimidine Metabolism, Cytidine containing	no	0.019735	0.036549	0.53996	0.589794	0.874998	1	-0.0824917	0.0479658	-1.7198	0.0877104	0.488946	1	-0.0548954	0.044675	-1.22877	0.221248	0.67077	1	0.40434	3.35762	0.186596	-1.18387	-0.0288466	0.236466	0.529121	-1.04101	-0.0332874	0.297871	0.678594
	Actinomyces_oris	X___25563	Unknown_compount	Unknown_compount	no	-0.0214641	0.0721941	-0.297311	0.767192	0.93864	1	0.150033	0.0842997	1.77975	0.0810752	0.475605	1	0.0603782	0.100342	0.601723	0.550593	0.870392	1	0.164632	2.39415	0.302076	1.10627	0.0532313	0.268612	0.563155	1.041	0.0552347	0.297877	0.678594
	Streptococcus_vestibularis	X3_5_adenylyluridine	Nucleotide	Dinucleotide	no	0.17582	0.0979967	1.79415	0.0798226	0.444101	1	-0.00473501	0.0806915	-0.0586804	0.95345	0.98952	1	0.0268718	0.081803	0.328494	0.74417	0.938769	1	0.0845658	2.18476	0.335418	1.07031	0.0530434	0.28448	0.579708	1.04097	0.0540094	0.297888	0.678603
	Enorma_massiliensis	mevalonate	Lipid	Mevalonate Metabolism	no	-0.00493452	0.0449043	-0.10989	0.912612	0.980457	1	0.000785363	0.0627885	0.0125081	0.990052	0.997538	1	-0.0903088	0.0527925	-1.71064	0.0902486	0.494436	1	0	1.85524	0.395495	-1.04081	-0.0312625	0.297965	0.593412	-1.04081	-0.0312625	0.297965	0.678762
	Escherichia_coli	docosadienoate_22_2n6	Lipid	Long Chain Polyunsaturated Fatty Acid (n3 and n6)	no	-0.0575539	0.0681798	-0.844149	0.400849	0.781995	1	-0.13736	0.0536185	-2.5618	0.0116007	0.220962	1	0.0601239	0.0815938	0.736868	0.464334	0.831891	1	0.5184	4.15282	0.125379	-1.91456	-0.0716926	0.0555487	0.243961	-1.04077	-0.0579256	0.297981	0.678782
	Coprococcus_eutactus	pristanate	Lipid	Fatty Acid, Branched	no	-0.0687247	0.0420736	-1.63344	0.105553	0.495146	1	0.0961271	0.155191	0.61941	0.543003	0.86188	1	-0.314963	0.141233	-2.2301	0.0498337	0.400003	1	0.514808	4.12208	0.127322	-1.97562	-0.0771018	0.0481979	0.22556	-1.04073	-0.0929258	0.298002	0.678798
	Eggerthella_lenta	dimethylglycine	Amino Acid	Glycine, Serine and Threonine Metabolism	no	-0.0365949	0.028797	-1.27079	0.207116	0.633119	1	0.000775141	0.0285357	0.0271639	0.978367	0.995236	1	-0.0171239	0.0303923	-0.563428	0.574368	0.880628	1	0	0.84998	0.653776	-1.04073	-0.01755	0.298003	0.593459	-1.04073	-0.01755	0.298003	0.678798
	Oscillibacter_sp_CAG_241	X7_methylguanine	Nucleotide	Purine Metabolism, Guanine containing	no	-0.115378	0.0414469	-2.78376	0.00598207	0.141066	1	-0.120334	0.101604	-1.18434	0.242498	0.683543	1	0.055668	0.0709048	0.785109	0.435885	0.818653	1	0.559489	4.54018	0.103303	-2.28652	-0.0771707	0.0222239	0.142359	-1.04069	-0.061465	0.298022	0.678808
	Enterorhabdus_caecimuris	thiamin__Vitamin_B1	Cofactors and Vitamins	Thiamine Metabolism	no	-0.076268	0.0848998	-0.89833	0.370541	0.763544	1	-0.0314758	0.0879412	-0.357919	0.721324	0.927063	1	-0.0450827	0.0836036	-0.539243	0.591406	0.887161	1	0	0.142835	0.931073	-1.0407	-0.0513269	0.298016	0.593459	-1.0407	-0.0513269	0.298016	0.678808
	Streptococcus_vestibularis	X2_aminophenol	Amino Acid	Tryptophan Metabolism	no	0.0337508	0.0584613	0.577319	0.566734	0.865632	1	-0.0621687	0.0605427	-1.02686	0.309634	0.736131	1	-0.103189	0.0604359	-1.70741	0.0951294	0.504383	1	0.289518	2.81499	0.244755	-1.21983	-0.0421083	0.222529	0.513293	-1.04066	-0.0426264	0.298035	0.678822
	Blautia_obeum	N_acetylhistidine	Amino Acid	Histidine Metabolism	no	-0.00514419	0.024673	-0.208494	0.83503	0.959587	1	-0.0114994	0.0415689	-0.276635	0.782474	0.94609	1	-0.0634964	0.0395733	-1.60453	0.110851	0.53362	1	0	1.61161	0.446728	-1.04062	-0.0194587	0.298052	0.593493	-1.04062	-0.0194587	0.298052	0.678843
	Methanobrevibacter_smithii	X___25432	Unknown_compount	Unknown_compount	no	-0.066015	0.0522246	-1.26406	0.208722	0.634582	1	-0.638761	0.300883	-2.12295	0.0535319	0.410525	1	-0.0157756	0.0976181	-0.161605	0.872737	0.972863	1	0.485341	3.88607	0.143269	-1.49827	-0.0681997	0.134062	0.393029	-1.0406	-0.0891962	0.298062	0.678851
	Eubacterium_ventriosum	palmitoyl_ethanolamide	Lipid	Endocannabinoid	no	-0.0473121	0.038164	-1.23971	0.216866	0.643801	1	0.147335	0.0800099	1.84146	0.0703382	0.453577	1	0.211751	0.0780311	2.71367	0.00825067	0.201403	1	0.828412	11.6558	0.00294421	0.797532	0.025132	0.425142	0.702598	1.04046	0.0934784	0.298128	0.678887
	Faecalibacterium_prausnitzii	phytanate	Xenobiotics	Food Component/Plant	no	-0.245175	0.0737901	-3.3226	0.00103417	0.0564339	1	0.0600702	0.0508149	1.18214	0.239009	0.680304	1	-0.134028	0.074726	-1.79359	0.0746878	0.463019	1	0.844496	12.8614	0.00161132	-1.67114	-0.0610208	0.0946947	0.326853	-1.0405	-0.10045	0.29811	0.678887
	Collinsella_intestinalis	glycylleucine	Peptide	Dipeptide	no	0.0102553	0.0368803	0.278071	0.781253	0.942648	1	0.020742	0.0280717	0.738895	0.461438	0.825724	1	0.0213453	0.0294611	0.724526	0.470267	0.834335	1	0	0.0656805	0.967693	1.04045	0.0185196	0.298129	0.593559	1.04045	0.0185196	0.298129	0.678887
	Roseburia_faecis	linoleoyl_linoleoyl_glycerol_18_2_18_2__2_.	Lipid	Diacylglycerol	no	0.0402318	0.0488008	0.824408	0.410695	0.787528	1	0.0388897	0.0739145	0.526145	0.599591	0.884763	1	0.0268924	0.0688834	0.390405	0.696924	0.923879	1	0	0.0263459	0.986913	1.04046	0.0364749	0.298129	0.593559	1.04046	0.0364749	0.298129	0.678887
	Barnesiella_intestinihominis	docosahexaenoate_DHA__22_6n3	Lipid	Long Chain Polyunsaturated Fatty Acid (n3 and n6)	no	-0.0638106	0.0501228	-1.27309	0.204857	0.630959	1	-0.0424913	0.105717	-0.401937	0.688615	0.916592	1	0.036047	0.0968751	0.372098	0.710563	0.927945	1	0	0.838156	0.657653	-1.04048	-0.0426888	0.298116	0.593559	-1.04048	-0.0426888	0.298116	0.678887
	Blautia_obeum	tyrosol	Amino Acid	Tyrosine Metabolism	no	0.0601217	0.0298003	2.01748	0.0448223	0.352402	1	0.00298036	0.0351912	0.0846904	0.93263	0.984981	1	-0.0103522	0.0406591	-0.25461	0.799398	0.954394	1	0.211502	2.53647	0.281328	1.26719	0.0251512	0.205088	0.492375	1.04047	0.0234654	0.29812	0.678887
	Ruminococcus_bicirculans	X1_palmitoyl_2_linoleoyl_GPC_16_0_18_2	Lipid	Phosphatidylcholine (PC)	no	-0.0193271	0.0362228	-0.533562	0.594314	0.876773	1	-0.0682436	0.0527621	-1.29342	0.199329	0.642864	1	-0.00346781	0.0496982	-0.0697774	0.944505	0.988709	1	0	0.879907	0.644066	-1.04047	-0.026633	0.29812	0.593559	-1.04047	-0.026633	0.29812	0.678887
	Barnesiella_intestinihominis	X1_oleoyl_GPE_18_1	Lipid	Lysophospholipid	no	-0.0122997	0.0406261	-0.302753	0.762476	0.936896	1	0.00263478	0.053306	0.0494275	0.96068	0.991154	1	-0.095001	0.055617	-1.70813	0.0905393	0.49469	1	0	1.92944	0.381091	-1.04037	-0.0290669	0.298168	0.593598	-1.04037	-0.0290669	0.298168	0.678949
	Roseburia_sp_CAG_471	LAHSA_18_2_OH_18_0.	Lipid	Fatty Acid Hydroxyl Fatty Acid	no	-0.0648343	0.0442169	-1.46628	0.144288	0.558529	1	0.00558187	0.0818652	0.0681836	0.945803	0.987967	1	0.0068553	0.067763	0.101166	0.919654	0.983581	1	0	1.0825	0.58202	-1.04037	-0.0351014	0.29817	0.593598	-1.04037	-0.0351014	0.29817	0.678949
	Bacteroides_vulgatus	X___12543	Unknown_compount	Unknown_compount	no	-0.0793768	0.0680399	-1.16662	0.244773	0.670829	1	0.170044	0.0971829	1.74973	0.0821058	0.477632	1	0.325898	0.0928487	3.50999	0.000605701	0.0658686	1	0.849952	13.3291	0.00127533	1.84756	0.0882911	0.0646659	0.265109	1.04029	0.1325	0.298206	0.678998
	Alistipes_putredinis	cysteine	Amino Acid	Methionine, Cysteine, SAM and Taurine Metabolism	no	-0.0214627	0.014765	-1.45361	0.147748	0.563579	1	-0.0388033	0.02342	-1.65684	0.101034	0.516745	1	0.0190779	0.023878	0.798971	0.42622	0.813196	1	0.382677	3.23979	0.197919	-1.50222	-0.0166258	0.133039	0.391587	-1.04027	-0.0154267	0.298213	0.678998
	Akkermansia_muciniphila	X___24412	Unknown_compount	Unknown_compount	no	0.045051	0.0310422	1.45128	0.148876	0.565336	1	-0.0111215	0.0447211	-0.248686	0.804302	0.951951	1	0.011415	0.0551761	0.206884	0.837335	0.963567	1	0	1.12866	0.568742	1.0403	0.0240809	0.298203	0.593638	1.0403	0.0240809	0.298203	0.678998
	Romboutsia_ilealis	docosadienoate_22_2n6	Lipid	Long Chain Polyunsaturated Fatty Acid (n3 and n6)	no	0.0847037	0.07733	1.09535	0.275402	0.696665	1	0.0793938	0.221043	0.359178	0.722887	0.927618	1	0.00831211	0.13286	0.0625627	0.950359	0.990326	1	0	0.250628	0.88222	1.04024	0.0665476	0.298229	0.593665	1.04024	0.0665476	0.298229	0.679017
	Ruthenibacterium_lactatiformans	urate	Nucleotide	Purine Metabolism, (Hypo)Xanthine/Inosine containing	no	-0.0111528	0.0433382	-0.257344	0.797184	0.947489	1	0.0180886	0.0496431	0.364373	0.716118	0.925172	1	0.0886109	0.0448898	1.97397	0.0505058	0.402291	1	0.248175	2.66019	0.264452	1.19806	0.0316326	0.230894	0.523122	1.04015	0.0317353	0.298271	0.67908
	Coprococcus_eutactus	X___24253	Unknown_compount	Unknown_compount	no	0.0435851	0.0488723	0.891817	0.374654	0.765987	1	0.0805543	0.171683	0.469204	0.644263	0.900824	1	0.0506505	0.152688	0.331725	0.746944	0.93955	1	0	0.0436155	0.978428	1.04015	0.046728	0.298269	0.593733	1.04015	0.046728	0.298269	0.67908
	Bifidobacterium_longum	X___23583	Unknown_compount	Unknown_compount	no	0.0834656	0.0625135	1.33516	0.183255	0.607407	1	0.0157235	0.0602927	0.260786	0.794579	0.949473	1	0.00560416	0.0962999	0.0581949	0.953668	0.991199	1	0	0.772292	0.679671	1.04008	0.041151	0.298304	0.593776	1.04008	0.041151	0.298304	0.679138
	Bifidobacterium_pseudocatenulatum	nicotianamine	Xenobiotics	Food Component/Plant	no	-0.0455322	0.080012	-0.569066	0.572021	0.867804	1	0.0929289	0.108268	0.858323	0.395704	0.791349	1	0.304035	0.104361	2.91329	0.00695342	0.189097	1	0.71717	7.07138	0.0291387	1.57366	0.0861936	0.115565	0.363562	1.04003	0.10959	0.298326	0.67915
	Eubacterium_ventriosum	nicotinamide	Cofactors and Vitamins	Nicotinate and Nicotinamide Metabolism	no	0.0130674	0.0239943	0.544606	0.586769	0.873788	1	-0.0453735	0.0497642	-0.911768	0.365422	0.773279	1	-0.143524	0.0575948	-2.49196	0.0149126	0.254313	1	0.702312	6.71844	0.0347624	-0.786982	-0.0159248	0.431292	0.706947	-1.04003	-0.0471905	0.298326	0.67915
	Dialister_invisus	behenoylcarnitine__C22.	Lipid	Fatty Acid Metabolism (Acyl Carnitine, Long Chain Saturated)	no	0.0894747	0.0494728	1.80856	0.0740974	0.430497	1	0.0528911	0.0713258	0.741542	0.460214	0.825077	1	-0.0307413	0.0567291	-0.541896	0.589244	0.88631	1	0.226937	2.58711	0.274294	1.23585	0.0408365	0.216515	0.506536	1.04	0.0395612	0.298338	0.67915
	Dialister_invisus	hexadecasphinganine_d16_0.	Lipid	Sphingolipid Synthesis	no	-0.000445779	0.0611569	-0.0072891	0.994201	0.998815	1	-0.139222	0.0758238	-1.83613	0.0695001	0.451811	1	-0.0148523	0.0726634	-0.204398	0.838509	0.963903	1	0.108987	2.24464	0.325524	-1.081	-0.043044	0.279699	0.574739	-1.04002	-0.0439992	0.298331	0.67915
	Eubacterium_hallii	X___25766	Unknown_compount	Unknown_compount	no	0.105681	0.0504669	2.09408	0.0373389	0.32667	1	-0.0326477	0.056617	-0.576641	0.564919	0.870848	1	0.0462137	0.0588217	0.785657	0.433341	0.816927	1	0.398873	3.32708	0.189467	1.41698	0.0449527	0.156488	0.426487	1.03999	0.0427205	0.298346	0.679151
	Bacteroides_fragilis	N_formylphenylalanine	Amino Acid	Tyrosine Metabolism	no	-0.068484	0.0339759	-2.01566	0.0489178	0.364823	1	0.00823992	0.0247367	0.333104	0.739789	0.932994	1	-0.023805	0.0324017	-0.734684	0.464793	0.832052	1	0.403584	3.35337	0.186993	-1.1663	-0.0198477	0.243493	0.536963	-1.03995	-0.0233683	0.298364	0.679152
	Alistipes_finegoldii	arachidate_20_0	Lipid	Long Chain Saturated Fatty Acid	no	0.0509338	0.0499435	1.01983	0.309202	0.722314	1	0.0162105	0.0612554	0.264638	0.791817	0.948948	1	0.0245215	0.0549318	0.446399	0.656211	0.909557	1	0	0.227879	0.892312	1.03994	0.0329053	0.298368	0.593831	1.03994	0.0329053	0.298368	0.679152
	Bacteroides_stercoris	X___12524	Unknown_compount	Unknown_compount	no	0.0281877	0.0345584	0.815654	0.416978	0.791101	1	0.0427666	0.0603785	0.708308	0.482407	0.835922	1	0.0127356	0.0370953	0.343322	0.732714	0.934998	1	0	0.20338	0.903309	1.03994	0.0242548	0.298366	0.593831	1.03994	0.0242548	0.298366	0.679152
	X.Collinsella._massiliensis	cis_urocanate	Amino Acid	Histidine Metabolism	no	0.00469508	0.0457101	0.102714	0.918285	0.98222	1	-0.0226488	0.0485309	-0.466689	0.641475	0.899959	1	-0.0772196	0.0507301	-1.52216	0.130454	0.56325	1	0	1.46398	0.480951	-1.03988	-0.028933	0.298395	0.593832	-1.03988	-0.028933	0.298395	0.679165
	Eubacterium_sp_CAG_274	lignoceroyl_ethanolamide_24_0.	Lipid	Endocannabinoid	no	0.000969711	0.0709393	0.0136696	0.989135	0.997586	1	-0.0816173	0.095527	-0.85439	0.397854	0.792418	1	-0.0795754	0.0748908	-1.06255	0.300647	0.736035	1	0	0.77777	0.677812	-1.03991	-0.0471426	0.298381	0.593832	-1.03991	-0.0471426	0.298381	0.679165
	Bifidobacterium_adolescentis	X___13507	Unknown_compount	Unknown_compount	no	0.0255108	0.0382639	0.666706	0.505782	0.838645	1	0.0124374	0.0439925	0.282717	0.778009	0.94484	1	0.044718	0.0502905	0.889193	0.375581	0.784818	1	0	0.233736	0.889702	1.03988	0.026037	0.298395	0.593832	1.03988	0.026037	0.298395	0.679165
	Bacteroides_ovatus	beta_alanine	Nucleotide	Pyrimidine Metabolism, Uracil containing	no	-0.0100782	0.0190348	-0.529465	0.597266	0.878088	1	0.0369579	0.0399135	0.92595	0.35627	0.768228	1	0.113807	0.0468078	2.43137	0.0167519	0.265992	1	0.690718	6.46659	0.0394274	0.763326	0.0123115	0.445269	0.717252	1.03986	0.0372127	0.298404	0.679168
	Roseburia_intestinalis	succinylcarnitine_C4_DC	Energy	TCA Cycle	no	-0.0609428	0.043867	-1.38926	0.166625	0.588879	1	0.155184	0.0563366	2.75459	0.00678442	0.175941	1	0.169767	0.06137	2.76629	0.00668074	0.186336	1	0.853399	13.6425	0.00109038	1.87823	0.056624	0.0603502	0.255147	1.0397	0.0839178	0.298481	0.67919
	Alistipes_inops	X3_hydroxybutyrate_BHBA	Lipid	Ketone Bodies	no	0.0392421	0.0444481	0.882876	0.380088	0.76989	1	-0.217842	0.0730825	-2.98077	0.00712811	0.178884	1	-0.0617331	0.0480132	-1.28575	0.204697	0.655923	1	0.784919	9.29884	0.00956716	-1.42083	-0.0423199	0.155366	0.425028	-1.03969	-0.0696152	0.298484	0.67919
	Streptococcus_mutans	X___17749	Unknown_compount	Unknown_compount	no	-0.162285	0.0821829	-1.97468	0.0564708	0.38636	1	0.0478658	0.0768073	0.623194	0.53698	0.859656	1	-0.0770733	0.0719512	-1.07119	0.291023	0.729533	1	0.440957	3.57754	0.167166	-1.36295	-0.0603092	0.172898	0.450133	-1.03966	-0.0616966	0.2985	0.67919
	Coprococcus_comes	X___23734	Unknown_compount	Unknown_compount	no	0.0241651	0.0478564	0.504951	0.614104	0.88513	1	-0.0932258	0.0483217	-1.92927	0.055893	0.418524	1	-0.0480382	0.059333	-0.809637	0.419606	0.809355	1	0.338147	3.02182	0.220709	-1.26916	-0.0374423	0.204385	0.491556	-1.03973	-0.0379625	0.298465	0.67919
	Intestinibacter_bartlettii	X10_hydroxystearate	Lipid	Fatty Acid, Monohydroxy	no	-0.00277254	0.0405252	-0.0684151	0.945541	0.987745	1	0.063011	0.0482255	1.30659	0.193557	0.637481	1	0.043621	0.059257	0.736133	0.463231	0.83144	1	0	1.17271	0.556353	1.03973	0.028578	0.298463	0.593918	1.03973	0.028578	0.298463	0.67919
	Bifidobacterium_bifidum	X___25713	Unknown_compount	Unknown_compount	no	0.0423292	0.100114	0.422811	0.674447	0.907469	1	0.0445737	0.0674474	0.660866	0.510899	0.849218	1	0.0380975	0.0555054	0.686375	0.49439	0.84567	1	0	0.00571733	0.997145	1.03967	0.0409629	0.298495	0.593955	1.03967	0.0409629	0.298495	0.67919
	Actinomyces_sp_ICM47	X2_hydroxystearate	Lipid	Fatty Acid, Monohydroxy	no	-0.0876204	0.0792215	-1.10602	0.271839	0.694509	1	-0.241452	0.154323	-1.56459	0.127516	0.558307	1	0.0965553	0.149612	0.64537	0.522565	0.85797	1	0.198824	2.49633	0.287031	-1.2615	-0.0804303	0.207128	0.495137	-1.03982	-0.0791718	0.298426	0.67919
	Streptococcus_mutans	X4_hydroxybenzoate	Xenobiotics	Benzoate Metabolism	no	0.142494	0.0770551	1.84924	0.0731324	0.428404	1	0.0784401	0.081576	0.961558	0.342514	0.759401	1	-0.0444948	0.0767076	-0.580058	0.565391	0.876931	1	0.344373	3.05051	0.217565	1.27681	0.0577606	0.201668	0.487981	1.03967	0.058121	0.298494	0.67919
	Collinsella_stercoris	X___25676	Unknown_compount	Unknown_compount	no	-0.0488849	0.0390041	-1.25333	0.211442	0.637562	1	-0.0360094	0.0432682	-0.832236	0.40659	0.797428	1	0.0279931	0.0521156	0.537135	0.592046	0.88757	1	0	1.47095	0.479277	-1.03972	-0.0263269	0.298472	0.593923	-1.03972	-0.0263269	0.298472	0.67919
	Alistipes_finegoldii	X1_3_dimethylurate	Xenobiotics	Xanthine Metabolism	no	-0.0875672	0.0402603	-2.17503	0.0309543	0.302648	1	-0.0411967	0.0629691	-0.654237	0.514417	0.850102	1	0.024597	0.0472532	0.520536	0.603765	0.891784	1	0.387385	3.2647	0.19547	-1.47141	-0.0405453	0.141181	0.404327	-1.03969	-0.0375799	0.298485	0.67919
	Enterorhabdus_caecimuris	X3_carboxy_4_methyl_5_pentyl_2_furanpropionate_3_CMPFP	Lipid	Fatty Acid, Dicarboxylate	no	-0.0845059	0.0592631	-1.42594	0.156095	0.575783	1	0.0110241	0.0779678	0.141393	0.887907	0.974966	1	-0.0212754	0.0732359	-0.290505	0.772277	0.946797	1	0	1.05665	0.589592	-1.03974	-0.0412388	0.298462	0.593918	-1.03974	-0.0412388	0.298462	0.67919
	Agathobaculum_butyriciproducens	X___25010	Unknown_compount	Unknown_compount	no	0.0499596	0.0474057	1.05387	0.293052	0.710256	1	0.043409	0.0656098	0.661624	0.509201	0.84844	1	0.00587715	0.0468704	0.125391	0.900391	0.979577	1	0	0.483017	0.785442	1.03976	0.030897	0.298452	0.593918	1.03976	0.030897	0.298452	0.67919
	Bacteroides_ovatus	N_acetylisoleucine	Amino Acid	Leucine, Isoleucine and Valine Metabolism	no	-0.0276047	0.0274892	-1.0042	0.316898	0.727786	1	0.0737033	0.0430147	1.71344	0.0891299	0.492025	1	0.120485	0.0479223	2.51418	0.0134636	0.244256	1	0.775604	8.91281	0.011604	1.16301	0.0242544	0.244826	0.538217	1.03961	0.0494045	0.29852	0.679219
	Blautia_sp_CAG_257	isovaleric_acid	SCFA	SCFA	no	-0.0138715	0.0843299	-0.164491	0.870917	0.969812	1	0.0409748	0.0455948	0.898672	0.3711	0.776656	1	0.0794697	0.0855124	0.929335	0.357786	0.774119	1	0	0.61774	0.734276	1.03951	0.037747	0.298565	0.594021	1.03951	0.037747	0.298565	0.679275
	Actinomyces_oris	X1_oleoyl_GPE_18_1	Lipid	Lysophospholipid	no	0.00104443	0.0705123	0.014812	0.988228	0.997389	1	-0.124566	0.0913477	-1.36364	0.178669	0.622394	1	-0.0724814	0.107569	-0.673814	0.504121	0.850046	1	0	1.23312	0.539798	-1.03954	-0.0515035	0.298553	0.594021	-1.03954	-0.0515035	0.298553	0.679275
	Coprococcus_catus	indole	Amino Acid	Tryptophan Metabolism	no	-0.0518714	0.031542	-1.64452	0.101544	0.48688	1	-0.00185482	0.0515025	-0.0360142	0.971337	0.993535	1	0.00632592	0.036387	0.173851	0.862278	0.970664	1	0	1.65538	0.437058	-1.03951	-0.0224846	0.298567	0.594021	-1.03951	-0.0224846	0.298567	0.679275
	Blautia_obeum	X___25947	Unknown_compount	Unknown_compount	no	0.0484356	0.0697669	0.694249	0.488236	0.829842	1	0.114851	0.0859068	1.33693	0.183445	0.628216	1	-0.0307963	0.094937	-0.324387	0.746129	0.939415	1	0	1.29412	0.523582	1.03946	0.0488973	0.298593	0.594037	1.03946	0.0488973	0.298593	0.679319
	Ruminococcus_bicirculans	X2_hydroxystearate	Lipid	Fatty Acid, Monohydroxy	no	-0.0508892	0.0412011	-1.23514	0.218415	0.645596	1	0.0530121	0.0673355	0.787283	0.43328	0.812181	1	-0.131193	0.0586048	-2.23861	0.0273118	0.319971	1	0.53034	4.2584	0.118933	-1.70246	-0.0513123	0.0886694	0.315194	-1.03941	-0.0480171	0.298616	0.679321
	Bacteroides_vulgatus	X1_methylguanidine	Amino Acid	Guanidino and Acetamido Metabolism	no	0.0160459	0.0251605	0.637743	0.524381	0.847337	1	-0.0530401	0.0376125	-1.41017	0.160454	0.601383	1	-0.0645673	0.0344423	-1.87465	0.0629544	0.43638	1	0.554902	4.49339	0.105748	-1.19005	-0.0212731	0.234025	0.526444	-1.03943	-0.028847	0.298607	0.679321
	Dorea_formicigenerans	X___25045	Unknown_compount	Unknown_compount	no	0.160769	0.0551526	2.91499	0.00390999	0.114605	1	0.0720281	0.0684481	1.0523	0.294527	0.724491	1	-0.0309268	0.0454308	-0.680746	0.497082	0.84736	1	0.726284	7.30684	0.0259024	1.66164	0.051858	0.0965845	0.330839	1.03942	0.0639284	0.298609	0.679321
	Alistipes_indistinctus	X2_aminoadipate	Amino Acid	Lysine Metabolism	no	0.0130964	0.0423801	0.309021	0.758432	0.935819	1	0.0763397	0.0441012	1.73101	0.0953021	0.505543	1	-0.0149373	0.0500367	-0.298527	0.767587	0.945216	1	0.029715	2.06125	0.356784	1.05819	0.0275966	0.289968	0.585368	1.03939	0.0275293	0.298623	0.679323
	Bacteroides_xylanisolvens	X2_8_quinolinediol	Xenobiotics	Food Component/Plant	no	-0.14205	0.0810786	-1.75201	0.0827203	0.450654	1	0.0424241	0.0574516	0.738432	0.46244	0.825892	1	-0.128389	0.0737932	-1.73985	0.0871892	0.487987	1	0.600413	5.00516	0.0818733	-1.27935	-0.050621	0.200774	0.487061	-1.0392	-0.0666886	0.298714	0.679501
	Actinomyces_oris	arachidonate_20_4n6	Lipid	Long Chain Polyunsaturated Fatty Acid (n3 and n6)	no	0.232971	0.11248	2.07122	0.0423749	0.34406	1	-0.0527673	0.121079	-0.435809	0.664814	0.90888	1	0.0883117	0.160139	0.551469	0.584234	0.883883	1	0.332014	2.99407	0.223792	1.33789	0.0980333	0.180934	0.460872	1.03919	0.0946014	0.298716	0.679501
	Roseburia_inulinivorans	X3_aminoisobutyrate	Nucleotide	Pyrimidine Metabolism, Thymine containing	no	0.0144708	0.0360031	0.401931	0.688142	0.911747	1	0.00182052	0.0664977	0.0273772	0.978198	0.99522	1	0.121579	0.0699206	1.73882	0.0842968	0.482366	1	0.0389128	2.08098	0.353282	1.0511	0.0303154	0.293213	0.588623	1.03906	0.0310352	0.298779	0.679526
	Akkermansia_muciniphila	X___17969	Unknown_compount	Unknown_compount	no	-0.0143112	0.0285152	-0.501881	0.616518	0.885704	1	0.0877824	0.0571543	1.53588	0.12889	0.560309	1	0.0767455	0.0489806	1.56685	0.12641	0.557108	1	0.52313	4.19402	0.122823	0.933721	0.0211295	0.350448	0.641866	1.03912	0.0379315	0.298749	0.679526
	Ruthenibacterium_lactatiformans	X___25551	Unknown_compount	Unknown_compount	no	-0.0497987	0.0383645	-1.29804	0.195806	0.62135	1	0.0208238	0.0347852	0.598638	0.550361	0.865273	1	-0.0460091	0.0339444	-1.35543	0.177632	0.626548	1	0.210421	2.53299	0.281817	-1.1608	-0.0238255	0.245721	0.539419	-1.03912	-0.0240367	0.298747	0.679526
	Coprococcus_eutactus	beta_guanidinopropanoate	Xenobiotics	Food Component/Plant	no	-0.0261119	0.0482114	-0.541613	0.589302	0.874969	1	-0.0973719	0.134041	-0.726431	0.476429	0.832735	1	-0.124112	0.127276	-0.975139	0.35249	0.77014	1	0	0.692309	0.707403	-1.03905	-0.0444016	0.298779	0.594206	-1.03905	-0.0444016	0.298779	0.679526
	Clostridium_spiroforme	X___24811	Unknown_compount	Unknown_compount	no	0.079295	0.0572039	1.38618	0.17109	0.59402	1	0.108299	0.0831896	1.30184	0.19871	0.642323	1	-0.0360241	0.0636128	-0.566303	0.573721	0.880511	1	0.218904	2.56051	0.277967	1.17323	0.0444324	0.240703	0.53356	1.03905	0.0450666	0.298781	0.679526
	Asaccharobacter_celatus	X1_methyl_5_imidazoleacetate	Amino Acid	Histidine Metabolism	no	-0.0392192	0.0445928	-0.879496	0.380221	0.769994	1	0.42235	0.107444	3.93087	0.000164848	0.0300753	1	0.0440707	0.0798815	0.551701	0.582409	0.883321	1	0.873197	15.7725	0.000375872	0.870108	0.0318521	0.384242	0.669535	1.03915	0.125984	0.298737	0.679526
	Bacteroides_thetaiotaomicron	methionine_sulfoxide	Amino Acid	Methionine, Cysteine, SAM and Taurine Metabolism	no	-0.019508	0.0201046	-0.970327	0.333478	0.73897	1	-0.00918419	0.0290991	-0.315618	0.75286	0.937136	1	-0.0132635	0.0369407	-0.35905	0.720338	0.931299	1	0	0.0903649	0.955823	-1.03909	-0.0156865	0.298765	0.594206	-1.03909	-0.0156865	0.298765	0.679526
	Actinomyces_sp_ICM47	histamine	Amino Acid	Histidine Metabolism	no	0.164288	0.135802	1.20977	0.229722	0.656187	1	0.0593395	0.230143	0.257837	0.798184	0.95016	1	0.00643732	0.209421	0.0307387	0.975639	0.995094	1	0	0.451355	0.797975	1.03904	0.106099	0.298785	0.594206	1.03904	0.106099	0.298785	0.679526
	Ruminococcus_torques	pheophorbide_A	Xenobiotics	Food Component/Plant	no	0.0065938	0.0685429	0.0961996	0.923453	0.983322	1	-0.0403097	0.105086	-0.383586	0.702076	0.920973	1	-0.193037	0.0966584	-1.99711	0.0484774	0.396004	1	0.302219	2.86623	0.238565	-1.13075	-0.055814	0.25816	0.552612	-1.03894	-0.0631953	0.298832	0.679566
	Alistipes_shahii	X___19299	Unknown_compount	Unknown_compount	no	0.00519284	0.0732018	0.0709387	0.943547	0.987346	1	-0.0743021	0.0980402	-0.757874	0.451224	0.820501	1	-0.151062	0.105818	-1.42757	0.157926	0.602131	1	0	1.53793	0.463492	-1.03896	-0.0532998	0.298825	0.594216	-1.03896	-0.0532998	0.298825	0.679566
	Gordonibacter_pamelaeae	X___23764	Unknown_compount	Unknown_compount	no	0.00444489	0.0364521	0.121938	0.903085	0.978359	1	0.0829881	0.0522808	1.58735	0.114444	0.539564	1	0.018375	0.0597599	0.307481	0.758951	0.942937	1	0	1.54969	0.460775	1.03895	0.0277824	0.298828	0.594216	1.03895	0.0277824	0.298828	0.679566
	Alistipes_shahii	N6_acetyllysine	Amino Acid	Lysine Metabolism	no	0.0240616	0.0235146	1.02327	0.307935	0.72152	1	0.0244714	0.0416789	0.587141	0.559112	0.868682	1	-0.0022447	0.0423478	-0.0530063	0.95788	0.99196	1	0	0.315172	0.854203	1.03896	0.0191555	0.298822	0.594216	1.03896	0.0191555	0.298822	0.679566
	Collinsella_stercoris	X___17438	Unknown_compount	Unknown_compount	no	-0.0602251	0.0468826	-1.28459	0.200311	0.626731	1	-0.00131229	0.0412634	-0.0318028	0.974671	0.994347	1	-0.0330088	0.0577879	-0.571205	0.568796	0.878365	1	0	0.898098	0.638235	-1.03892	-0.028363	0.29884	0.594226	-1.03892	-0.028363	0.29884	0.679568
	Bacteroides_fragilis	creatinine	Amino Acid	Creatine Metabolism	no	-0.0169464	0.157475	-0.107613	0.914709	0.980902	1	0.0615729	0.0919676	0.669507	0.504796	0.846096	1	0.128507	0.11851	1.08436	0.281633	0.722403	1	0	0.55648	0.757115	1.03884	0.0685349	0.298881	0.594258	1.03884	0.0685349	0.298881	0.679629
	Blautia_sp_CAG_257	X___12096	Unknown_compount	Unknown_compount	no	0.0289533	0.176395	0.164139	0.871191	0.969913	1	-0.0530906	0.0499409	-1.06307	0.290364	0.720993	1	-0.0399641	0.112705	-0.354589	0.724554	0.93223	1	0	0.203579	0.90322	-1.03885	-0.0459196	0.298875	0.594258	-1.03885	-0.0459196	0.298875	0.679629
	Bacteroides_fragilis	docosahexaenoate_DHA__22_6n3	Lipid	Long Chain Polyunsaturated Fatty Acid (n3 and n6)	no	-0.0795227	0.0780016	-1.0195	0.312597	0.725066	1	0.127327	0.0671855	1.89516	0.0611115	0.432797	1	0.173426	0.0716746	2.41963	0.0179267	0.272204	1	0.685901	6.36742	0.0414317	2.02934	0.0842234	0.0424241	0.209159	1.03868	0.0772345	0.298952	0.679724
	Asaccharobacter_celatus	N_butyryl_isoleucine	Amino Acid	Leucine, Isoleucine and Valine Metabolism	no	0.014076	0.0339968	0.414039	0.679303	0.90893	1	-0.220844	0.0675653	-3.2686	0.00152604	0.0897271	1	-0.0250269	0.0541058	-0.462555	0.644709	0.905681	1	0.793065	9.66487	0.00796711	-1.18502	-0.0313826	0.236008	0.528765	-1.03873	-0.0670158	0.29893	0.679724
	Dorea_longicatena	X___12524	Unknown_compount	Unknown_compount	no	0.0151895	0.0482605	0.314739	0.753248	0.934291	1	0.0765965	0.0581416	1.31741	0.189696	0.63379	1	0.0141724	0.0496389	0.28551	0.775681	0.947703	1	0	0.837252	0.65795	1.0387	0.0308857	0.298944	0.594358	1.0387	0.0308857	0.298944	0.679724
	Romboutsia_ilealis	X1_methylnicotinamide	Cofactors and Vitamins	Nicotinate and Nicotinamide Metabolism	no	-0.111987	0.0806126	-1.3892	0.167166	0.589503	1	0.0345519	0.216402	0.159665	0.874602	0.971164	1	0.00577252	0.123533	0.0467286	0.962912	0.992991	1	0	0.878684	0.64446	-1.03868	-0.0669399	0.298952	0.594361	-1.03868	-0.0669399	0.298952	0.679724
	Roseburia_faecis	X3_formylindole	Xenobiotics	Food Component/Plant	no	0.00719956	0.023927	0.300896	0.763808	0.937386	1	0.0125755	0.0318027	0.395421	0.693114	0.91819	1	0.0502801	0.0373657	1.34562	0.180941	0.630226	1	0	0.978806	0.612992	1.03865	0.0176788	0.29897	0.594366	1.03865	0.0176788	0.29897	0.679745
	Clostridium_disporicum	glutamine	Amino Acid	Glutamate Metabolism	no	-0.0283401	0.0182339	-1.55425	0.123634	0.527659	1	0.0115979	0.0438875	0.264264	0.793383	0.949267	1	0.0120006	0.0339952	0.35301	0.726396	0.932848	1	0	1.53139	0.46501	-1.03863	-0.0156719	0.298975	0.594366	-1.03863	-0.0156719	0.298975	0.679745
	Streptococcus_thermophilus	N_acetylneuraminate	Carbohydrate	Aminosugar Metabolism	no	-0.0428224	0.0285396	-1.50046	0.135419	0.545098	1	0.0119699	0.0361924	0.33073	0.74144	0.933512	1	-0.0139946	0.034188	-0.409344	0.683137	0.919052	1	0	1.44979	0.484374	-1.03852	-0.0194644	0.299029	0.594426	-1.03852	-0.0194644	0.299029	0.679849
	Ruminococcus_bromii	X2_methylcitrate_homocitrate	Energy	TCA Cycle	no	0.0424524	0.030787	1.37891	0.169735	0.592403	1	-0.0175927	0.0404471	-0.434955	0.664581	0.908766	1	0.127672	0.0747687	1.70756	0.0929754	0.499387	1	0.385253	3.25337	0.19658	1.324	0.0308226	0.185504	0.46683	1.03847	0.033586	0.299051	0.679883
	Eubacterium_ramulus	heptenedioate_C7_1_DC.	Lipid	Fatty Acid, Dicarboxylate	no	0.0127109	0.0248509	0.511488	0.609565	0.883358	1	-0.0376287	0.0335087	-1.12295	0.263925	0.699788	1	-0.0576175	0.0320152	-1.79969	0.0750836	0.463801	1	0.410012	3.3899	0.183609	-1.17117	-0.0198375	0.241531	0.534486	-1.03845	-0.0233004	0.299061	0.67989
	Parabacteroides_merdae	lactosyl_N_palmitoyl_sphingosine_d18_1_16_0	Lipid	Lactosylceramides (LCER)	no	-0.028631	0.056678	-0.505151	0.614152	0.88514	1	-0.0388982	0.105171	-0.369856	0.712349	0.92434	1	-0.16303	0.128325	-1.27045	0.207093	0.658099	1	0	0.927771	0.628836	-1.03839	-0.0482878	0.299089	0.594459	-1.03839	-0.0482878	0.299089	0.679905
	Coprococcus_catus	X8_hydroxyguanine	Nucleotide	Purine Metabolism, Guanine containing	no	0.0116885	0.0422928	0.276371	0.782531	0.943149	1	0.0575319	0.0591171	0.973186	0.332636	0.75249	1	0.0270971	0.0402784	0.672745	0.502414	0.849358	1	0	0.397774	0.819643	1.0384	0.0271614	0.299082	0.594459	1.0384	0.0271614	0.299082	0.679905
	Romboutsia_ilealis	X1_palmitoyl_2_linoleoyl_digalactosylglycerol_16_0_18_2.	Lipid	Galactosyl Glycerolipids	no	0.00855121	0.0617646	0.138448	0.890102	0.974879	1	0.126208	0.097159	1.29898	0.2074	0.651176	1	0.0478743	0.0738911	0.647904	0.519953	0.856827	1	0	1.04803	0.592138	1.0384	0.0442283	0.299085	0.594459	1.0384	0.0442283	0.299085	0.679905
	Firmicutes_bacterium_CAG_110	X___15608	Unknown_compount	Unknown_compount	no	-0.0199842	0.030288	-0.659807	0.510592	0.840964	1	-0.0324553	0.061279	-0.529631	0.619032	0.891647	1	-0.0538237	0.0717244	-0.750424	0.458845	0.829495	1	0	0.200823	0.904465	-1.03835	-0.0263675	0.299108	0.59447	-1.03835	-0.0263675	0.299108	0.679914
	Intestinibacter_bartlettii	cystine	Amino Acid	Methionine, Cysteine, SAM and Taurine Metabolism	no	0.0188164	0.0549682	0.342314	0.732567	0.92694	1	0.059199	0.0522054	1.13396	0.258805	0.695384	1	0.0154474	0.0782931	0.197302	0.843959	0.965281	1	0	0.363785	0.833691	1.03836	0.0353869	0.299102	0.59447	1.03836	0.0353869	0.299102	0.679914
	Bacteroides_ovatus	X___21448	Unknown_compount	Unknown_compount	no	-0.0394136	0.0329082	-1.19768	0.232929	0.659347	1	0.115762	0.0312298	3.70676	0.000315036	0.0422161	1	0.0891566	0.0456485	1.95311	0.0534932	0.411538	1	0.840597	12.5468	0.00188579	2.53818	0.0515042	0.011143	0.0924039	1.03827	0.0541381	0.299146	0.679985
	Clostridium_spiroforme	X___17919	Unknown_compount	Unknown_compount	no	0.0816253	0.0584834	1.3957	0.168218	0.590547	1	-0.0359203	0.053432	-0.672263	0.504393	0.845946	1	0.0661118	0.0465316	1.42079	0.161584	0.606895	1	0.294614	2.83533	0.242279	1.25827	0.0378611	0.208294	0.496648	1.0382	0.0374379	0.299177	0.679991
	Streptococcus_mutans	glycerophosphorylcholine__GPC	Lipid	Phospholipid Metabolism	no	0.0408129	0.0856834	0.476323	0.636891	0.893192	1	0.0316136	0.0985037	0.320938	0.750063	0.936152	1	0.112423	0.106085	1.05974	0.296133	0.733031	1	0	0.375015	0.829023	1.03823	0.0573154	0.299164	0.594559	1.03823	0.0573154	0.299164	0.679991
	Roseburia_hominis	docosadienoate_22_2n6	Lipid	Long Chain Polyunsaturated Fatty Acid (n3 and n6)	no	0.0463181	0.052359	0.884626	0.377416	0.767977	1	0.0530954	0.0825109	0.643495	0.521242	0.852998	1	0.0153175	0.0681441	0.224782	0.822559	0.960825	1	0	0.16932	0.918824	1.0382	0.0385046	0.299178	0.594559	1.0382	0.0385046	0.299178	0.679991
	Roseburia_intestinalis	X___25515	Unknown_compount	Unknown_compount	no	-0.0549419	0.0284111	-1.93381	0.0548473	0.381889	1	0.00734195	0.0300464	0.244354	0.807371	0.952452	1	-0.00733968	0.0426663	-0.172025	0.863743	0.970891	1	0.17221	2.41607	0.298784	-1.18864	-0.0220883	0.234581	0.527126	-1.03823	-0.021455	0.299161	0.679991
	Clostridium_bolteae	guanidinoacetate	Amino Acid	Creatine Metabolism	no	-0.434053	0.482263	-0.900035	0.409354	0.786823	1	0.100725	0.0808706	1.24551	0.216579	0.659494	1	0.419812	0.197444	2.12623	0.0449461	0.385326	1	0.452345	3.65194	0.161062	1.7973	0.132913	0.0722877	0.28207	1.03816	0.157163	0.299194	0.679995
	Bifidobacterium_pseudocatenulatum	X___15853	Unknown_compount	Unknown_compount	no	0.00461639	0.043685	0.105675	0.91629	0.981596	1	-0.0809069	0.0700834	-1.15444	0.255006	0.693342	1	-0.0548963	0.0519354	-1.05701	0.299541	0.735086	1	0	1.3834	0.500724	-1.03815	-0.0313251	0.299199	0.59458	-1.03815	-0.0313251	0.299199	0.679995
	Collinsella_intestinalis	suberate_C8_DC	Lipid	Fatty Acid, Dicarboxylate	no	-0.0499961	0.0398961	-1.25316	0.211648	0.637719	1	-0.0417332	0.0382407	-1.09133	0.277352	0.710194	1	0.0208083	0.0388227	0.535984	0.593042	0.887826	1	0	1.97093	0.373266	-1.03815	-0.0233568	0.299201	0.59458	-1.03815	-0.0233568	0.299201	0.679995
	Roseburia_faecis	X2_hydroxylaurate	Lipid	Fatty Acid, Monohydroxy	no	-0.0132268	0.0184435	-0.717154	0.47412	0.822686	1	-0.00822086	0.0292519	-0.281037	0.779083	0.945187	1	-0.0240141	0.0301427	-0.796682	0.427196	0.813789	1	0	0.150398	0.927559	-1.03807	-0.014383	0.299236	0.594604	-1.03807	-0.014383	0.299236	0.679998
	Oscillibacter_sp_CAG_241	X___25958	Unknown_compount	Unknown_compount	no	-0.0913007	0.0345446	-2.64298	0.00898608	0.173556	1	0.032148	0.05018	0.640655	0.524996	0.85449	1	-0.0432673	0.0586457	-0.737774	0.463906	0.831714	1	0.514866	4.12257	0.12729	-1.95384	-0.0500184	0.0507197	0.232306	-1.03808	-0.0403514	0.299233	0.679998
	Actinomyces_odontolyticus	X5_acetylamino_6_amino_3_methyluracil	Xenobiotics	Xanthine Metabolism	no	-0.0367044	0.0889894	-0.412459	0.681018	0.909541	1	-0.084467	0.115157	-0.733492	0.466753	0.828191	1	-0.0819602	0.113745	-0.720562	0.474176	0.836151	1	0	0.149651	0.927905	-1.03812	-0.0621531	0.299214	0.594594	-1.03812	-0.0621531	0.299214	0.679998
	Collinsella_aerofaciens	methylphosphate	Nucleotide	Purine and Pyrimidine Metabolism	no	-0.0136857	0.0441517	-0.309969	0.756874	0.935308	1	-0.0534373	0.0476765	-1.12083	0.264176	0.700142	1	-0.0198968	0.0537611	-0.370097	0.711866	0.928368	1	0	0.411653	0.813974	-1.0381	-0.0288039	0.299222	0.594596	-1.0381	-0.0288039	0.299222	0.679998
	Escherichia_coli	methionine	Amino Acid	Methionine, Cysteine, SAM and Taurine Metabolism	no	-0.00492381	0.0190564	-0.258381	0.79671	0.94739	1	-0.0190842	0.0171766	-1.11106	0.268675	0.703657	1	-0.00768279	0.0221739	-0.346479	0.730305	0.934203	1	0	0.343681	0.842113	-1.03807	-0.0114797	0.299239	0.594604	-1.03807	-0.0114797	0.299239	0.679998
	Clostridium_sp_CAG_167	X___25952	Unknown_compount	Unknown_compount	no	-0.0741497	0.0851092	-0.87123	0.386054	0.773521	1	-0.0100663	0.145284	-0.069287	0.946462	0.988117	1	-0.195229	0.215008	-0.908008	0.374177	0.783781	1	0	0.510846	0.774589	-1.03801	-0.0721363	0.299263	0.594608	-1.03801	-0.0721363	0.299263	0.680037
	Romboutsia_ilealis	X___23748	Unknown_compount	Unknown_compount	no	0.0646672	0.0566785	1.14095	0.256006	0.679722	1	-0.251796	0.150418	-1.67397	0.108297	0.529535	1	-0.286869	0.10591	-2.70861	0.00917493	0.210258	1	0.815204	10.8227	0.0044655	-0.785967	-0.0372736	0.431887	0.707325	-1.03798	-0.139759	0.299279	0.680039
	Alistipes_indistinctus	X1_3_7_trimethylurate	Xenobiotics	Xanthine Metabolism	no	-0.109251	0.141137	-0.774075	0.442085	0.804675	1	-0.147943	0.197393	-0.749482	0.460295	0.825103	1	-0.0466153	0.18266	-0.255203	0.8005	0.954813	1	0	0.148619	0.928384	-1.03799	-0.100896	0.299274	0.594613	-1.03799	-0.100896	0.299274	0.680039
	Methanobrevibacter_smithii	alpha_ketoglutaramate.	Amino Acid	Glutamate Metabolism	no	-8.35307e-05	0.035342	-0.0023635	0.998118	0.999554	1	-0.44329	0.294222	-1.50665	0.155809	0.595418	1	-0.105165	0.0552219	-1.9044	0.0668206	0.446798	1	0.557143	4.51613	0.104553	-1.175	-0.0347992	0.239994	0.532845	-1.03797	-0.0612696	0.299286	0.68004
	Alistipes_inops	X___25492	Unknown_compount	Unknown_compount	no	0.00465805	0.0562609	0.0827936	0.934233	0.98541	1	-0.0120542	0.127964	-0.0942002	0.925843	0.983205	1	0.120232	0.0704444	1.70677	0.094328	0.502452	1	0	1.85153	0.396229	1.03791	0.0431522	0.299313	0.594643	1.03791	0.0431522	0.299313	0.680066
	Fusicatenibacter_saccharivorans	cis_urocanate	Amino Acid	Histidine Metabolism	no	-0.0925252	0.0446922	-2.07028	0.0395381	0.334481	1	0.0481659	0.0570688	0.843997	0.399893	0.793178	1	-0.0939497	0.0628342	-1.4952	0.137343	0.574348	1	0.540079	4.34857	0.11369	-1.69865	-0.0521496	0.0893842	0.316657	-1.03788	-0.0480874	0.299327	0.680066
	Erysipelatoclostridium_ramosum	X1_methylnicotinamide	Cofactors and Vitamins	Nicotinate and Nicotinamide Metabolism	no	-0.0167741	0.217967	-0.0769569	0.93983	0.986673	1	0.0491017	0.0672429	0.730213	0.467245	0.828374	1	0.164425	0.153146	1.07365	0.291834	0.730211	1	0	0.614632	0.735418	1.03789	0.061496	0.299321	0.594643	1.03789	0.061496	0.299321	0.680066
	Intestinibacter_bartlettii	X___24435	Unknown_compount	Unknown_compount	no	-0.0435858	0.0394541	-1.10472	0.27095	0.693643	1	-0.00854637	0.0477987	-0.178799	0.858362	0.966828	1	-0.0255544	0.0666028	-0.383683	0.701961	0.925484	1	0	0.322356	0.851141	-1.0379	-0.028725	0.299318	0.594643	-1.0379	-0.028725	0.299318	0.680066
	Actinomyces_odontolyticus	X___24253	Unknown_compount	Unknown_compount	no	-0.0579383	0.0697667	-0.830458	0.408553	0.786285	1	-0.0400185	0.115312	-0.347047	0.730042	0.929791	1	-0.0833844	0.147189	-0.566514	0.573308	0.880278	1	0	0.0539462	0.973387	-1.03783	-0.0574085	0.299349	0.594654	-1.03783	-0.0574085	0.299349	0.680083
	Coprococcus_eutactus	butyric_acid	SCFA	SCFA	no	0.0538164	0.0394809	1.3631	0.175943	0.599907	1	-0.0639418	0.0868568	-0.736174	0.470617	0.830223	1	0.094919	0.164521	0.576942	0.576735	0.881296	1	0	1.65573	0.436981	1.03785	0.0364428	0.299342	0.594654	1.03785	0.0364428	0.299342	0.680083
	Coprococcus_catus	tyrosylglycine	Peptide	Dipeptide	no	-0.0165178	0.0456099	-0.362155	0.717595	0.922071	1	-0.135115	0.0738317	-1.83004	0.0700018	0.452942	1	-0.00739526	0.0449495	-0.164524	0.869598	0.972209	1	0.154329	2.36499	0.306514	-1.06878	-0.0313927	0.285169	0.580382	-1.0378	-0.0336727	0.299365	0.680105
	Anaerostipes_hadrus	undecanedioate_C11_DC	Lipid	Fatty Acid, Dicarboxylate	no	0.0196386	0.0295653	0.664244	0.507191	0.839329	1	-0.046452	0.0331754	-1.40019	0.163176	0.604637	1	-0.0762828	0.0402027	-1.89746	0.0595692	0.42827	1	0.537558	4.32487	0.115045	-1.29508	-0.0250572	0.195293	0.480216	-1.03774	-0.0299892	0.299392	0.680117
	Eubacterium_siraeum	N_acetylaspartate_NAA	Amino Acid	Alanine and Aspartate Metabolism	no	0.102742	0.0442876	2.31989	0.021643	0.258358	1	-0.0392488	0.0780019	-0.503178	0.617407	0.891005	1	0.0147799	0.0701208	0.210778	0.833656	0.963013	1	0.322159	2.95054	0.228716	1.65196	0.0557642	0.0985432	0.33462	1.03774	0.0449845	0.299393	0.680117
	Fusicatenibacter_saccharivorans	xanthosine	Nucleotide	Purine Metabolism, (Hypo)Xanthine/Inosine containing	no	0.0783805	0.051002	1.53681	0.125708	0.530776	1	0.0096168	0.0593728	0.161973	0.871525	0.97008	1	-0.00615928	0.0639295	-0.0963448	0.923399	0.983995	1	0	1.32036	0.516759	1.03776	0.0343488	0.29938	0.594684	1.03776	0.0343488	0.29938	0.680117
	Streptococcus_parasanguinis	N_methyl_GABA	Amino Acid	Glutamate Metabolism	no	0.00896733	0.0299736	0.299174	0.765171	0.937905	1	-0.0125926	0.0241603	-0.52121	0.602834	0.885665	1	-0.0738277	0.0322226	-2.29118	0.0235135	0.301362	1	0.474505	3.80593	0.149125	-1.3434	-0.0218235	0.179142	0.458755	-1.0377	-0.023626	0.299412	0.680128
	Bacteroides_vulgatus	X3_hydroxymargaroylglycine	Lipid	Fatty Acid Metabolism (Acyl Glycine)	no	-0.025425	0.0310081	-0.819948	0.413237	0.789204	1	0.105319	0.0574325	1.83379	0.0685671	0.449696	1	0.101274	0.0548276	1.84713	0.0668692	0.446909	1	0.693777	6.53118	0.0381743	0.956981	0.0233767	0.338577	0.632049	1.03771	0.0509875	0.299405	0.680128
	Eubacterium_ventriosum	X___24729	Unknown_compount	Unknown_compount	no	0.00189823	0.0463384	0.0409644	0.967374	0.993188	1	0.0521968	0.0841879	0.620004	0.537528	0.859881	1	0.130821	0.0800571	1.63409	0.106431	0.526224	1	0	1.97955	0.37166	1.03768	0.0375707	0.299419	0.594725	1.03768	0.0375707	0.299419	0.680128
	Alistipes_shahii	X1_oleoylglycerol_18_1	Lipid	Monoacylglycerol	no	-0.0923499	0.0778788	-1.18582	0.23769	0.663996	1	0.01309	0.120788	0.108371	0.91403	0.98079	1	-0.0506971	0.11231	-0.451403	0.653115	0.908709	1	0	0.545018	0.761466	-1.03762	-0.0586779	0.299448	0.59475	-1.03762	-0.0586779	0.299448	0.680161
	Dorea_formicigenerans	valerate_5_0	Lipid	Short Chain Fatty Acid	no	0.0822685	0.063074	1.30432	0.193435	0.618807	1	-0.0150723	0.10205	-0.147695	0.882802	0.973526	1	0.0249846	0.068025	0.367286	0.713923	0.92925	1	0	0.781281	0.676623	1.03763	0.0437118	0.299443	0.59475	1.03763	0.0437118	0.299443	0.680161
	Erysipelatoclostridium_ramosum	arachidate_20_0	Lipid	Long Chain Saturated Fatty Acid	no	-0.0426691	0.248955	-0.171393	0.866554	0.968645	1	0.0438157	0.0648651	0.675489	0.501177	0.844793	1	0.169082	0.142389	1.18746	0.244681	0.691864	1	0	0.819161	0.663929	1.03758	0.0595947	0.299466	0.59475	1.03758	0.0595947	0.299466	0.680186
	Odoribacter_splanchnicus	X___24855	Unknown_compount	Unknown_compount	no	0.0120242	0.0341654	0.351942	0.725383	0.924466	1	0.0401446	0.0458944	0.874718	0.383743	0.784487	1	0.0372119	0.0529598	0.702643	0.483723	0.840521	1	0	0.306197	0.858045	1.03755	0.0252535	0.299481	0.59475	1.03755	0.0252535	0.299481	0.680189
	Gemmiger_formicilis	X___15666	Unknown_compount	Unknown_compount	no	0.00933882	0.0243507	0.383514	0.701711	0.916371	1	0.036614	0.0298364	1.22716	0.222765	0.665832	1	0.00642647	0.0388666	0.165347	0.869099	0.972083	1	0	0.60386	0.73939	1.03753	0.0176086	0.299488	0.59475	1.03753	0.0176086	0.299488	0.680189
	Bacteroides_ovatus	methionine_sulfone	Amino Acid	Methionine, Cysteine, SAM and Taurine Metabolism	no	0.0220097	0.040629	0.541723	0.588813	0.874822	1	0.0403777	0.037954	1.06386	0.28946	0.720151	1	0.00207203	0.0538544	0.0384748	0.969383	0.994019	1	0	0.350274	0.839342	1.03753	0.0255826	0.299489	0.59475	1.03753	0.0255826	0.299489	0.680189
	Holdemanella_biformis	X3_sulfo_L_alanine	Amino Acid	Methionine, Cysteine, SAM and Taurine Metabolism	no	0.0306414	0.0260662	1.17552	0.242323	0.668224	1	0.0296693	0.0917477	0.323379	0.74858	0.935671	1	-0.0339472	0.0802475	-0.423031	0.675193	0.916339	1	0	0.58897	0.744915	1.03751	0.0248304	0.299501	0.59476	1.03751	0.0248304	0.299501	0.680198
	Bifidobacterium_longum	X1_myristoylglycerol_14_0	Lipid	Monoacylglycerol	no	-0.040268	0.0387986	-1.03787	0.300512	0.716124	1	-0.0693628	0.046992	-1.47606	0.141812	0.57772	1	0.0519306	0.0634877	0.817962	0.414634	0.806367	1	0.174714	2.4234	0.29769	-1.22539	-0.0331641	0.220429	0.510954	-1.03744	-0.0314432	0.299531	0.680218
	Paraprevotella_xylaniphila	X2_3_dimethylsuccinate	Amino Acid	Leucine, Isoleucine and Valine Metabolism	no	-0.070747	0.0667381	-1.06007	0.292116	0.709762	1	0.0368031	0.136563	0.269495	0.789394	0.948473	1	-0.0694011	0.109073	-0.636279	0.528047	0.860221	1	0	0.524926	0.769155	-1.03745	-0.0545125	0.299527	0.594776	-1.03745	-0.0545125	0.299527	0.680218
	Alistipes_indistinctus	X2_hydroxyglutarate	Lipid	Fatty Acid, Dicarboxylate	no	-0.0304918	0.0505808	-0.602833	0.549011	0.858559	1	-0.0861548	0.0992007	-0.868489	0.393073	0.789745	1	-0.0436168	0.0954665	-0.456881	0.651411	0.907986	1	0	0.250125	0.882442	-1.03745	-0.0422759	0.299528	0.594776	-1.03745	-0.0422759	0.299528	0.680218
	Dorea_longicatena	X___15666	Unknown_compount	Unknown_compount	no	0.0812151	0.0369095	2.20038	0.0287834	0.293924	1	0.174339	0.0425503	4.09725	6.79903e-05	0.0189797	1	-0.0574301	0.0433527	-1.32472	0.187454	0.637245	1	0.864344	14.7432	0.000628866	2.93953	0.0689331	0.00328715	0.0418728	1.03737	0.0664528	0.299565	0.680229
	Parabacteroides_merdae	N_acetylglycine	Amino Acid	Glycine, Serine and Threonine Metabolism	no	-0.0362588	0.0221458	-1.63728	0.10355	0.49116	1	-0.0920586	0.0490242	-1.87782	0.0636087	0.438067	1	0.0352607	0.045139	0.781158	0.436694	0.81894	1	0.4678	3.75799	0.152744	-1.74903	-0.0322247	0.0802862	0.298317	-1.0374	-0.0306315	0.299549	0.680229
	Asaccharobacter_celatus	X3_methylhistidine	Amino Acid	Histidine Metabolism	no	-0.0682821	0.0453863	-1.50446	0.134088	0.543842	1	0.0518692	0.07511	0.690576	0.491589	0.840039	1	-0.029162	0.0622667	-0.46834	0.640581	0.904286	1	0	1.88355	0.389934	-1.03735	-0.0341887	0.299572	0.594827	-1.03735	-0.0341887	0.299572	0.680229
	Lawsonibacter_asaccharolyticus	lysine	Amino Acid	Lysine Metabolism	no	0.0364243	0.0171528	2.12352	0.035605	0.321022	1	-0.0090409	0.0212353	-0.425748	0.671308	0.910944	1	0.00923927	0.0250036	0.369517	0.712531	0.928634	1	0.305596	2.88017	0.236908	1.39534	0.016426	0.162913	0.435935	1.03738	0.0149206	0.299557	0.680229
	Clostridium_spiroforme	phytosphingosine	Lipid	Sphingolipid Synthesis	no	-0.101641	0.0783817	-1.29675	0.199943	0.626275	1	-0.0409072	0.083022	-0.492727	0.62428	0.893741	1	0.000423281	0.0793326	0.00533553	0.995764	0.998954	1	0	0.848214	0.654354	-1.03738	-0.0480173	0.299561	0.594817	-1.03738	-0.0480173	0.299561	0.680229
	Veillonella_parvula	X1_3_7_trimethylurate	Xenobiotics	Xanthine Metabolism	no	-0.539225	0.2791	-1.93201	0.0669623	0.412327	1	0.0557141	0.0733521	0.759543	0.450957	0.82039	1	-0.216302	0.122626	-1.76391	0.0862327	0.486072	1	0.713001	6.96866	0.0306744	-0.672525	-0.0412978	0.501249	0.755899	-1.03731	-0.151652	0.29959	0.680254
	Agathobaculum_butyriciproducens	X1_3_propanediol	Xenobiotics	Chemical	no	0.0278739	0.045023	0.619102	0.536464	0.85285	1	0.0240085	0.0738978	0.324888	0.745707	0.934873	1	0.0367925	0.0468733	0.784935	0.433799	0.817271	1	0	0.0290131	0.985598	1.03728	0.0308356	0.299606	0.594868	1.03728	0.0308356	0.299606	0.680257
	Bifidobacterium_pseudocatenulatum	X___25109	Unknown_compount	Unknown_compount	no	-0.0234744	0.071268	-0.329382	0.74333	0.930674	1	0.2164	0.0953559	2.26939	0.028572	0.320384	1	0.0584792	0.0936377	0.624527	0.537338	0.86449	1	0.507566	4.06146	0.13124	1.25984	0.0614071	0.207728	0.495915	1.03728	0.0735151	0.299606	0.680257
	Firmicutes_bacterium_CAG_83	glycochenodeoxycholate	Lipid	Primary Bile Acid Metabolism	no	-0.107052	0.05408	-1.97951	0.0493268	0.366227	1	-0.13406	0.0629349	-2.13014	0.0367277	0.353681	1	0.070949	0.0701352	1.0116	0.314271	0.745513	1	0.639265	5.54424	0.0625294	-1.9837	-0.0702359	0.0472891	0.223064	-1.03722	-0.0619339	0.299632	0.6803
	Actinomyces_oris	X2_8_quinolinediol	Xenobiotics	Food Component/Plant	no	0.00441537	0.135638	0.0325526	0.974133	0.994465	1	0.0891815	0.132753	0.671787	0.504751	0.846076	1	0.202833	0.166999	1.21458	0.231312	0.679452	1	0	0.851778	0.653189	1.0372	0.0855597	0.299644	0.594915	1.0372	0.0855597	0.299644	0.680303
	Alistipes_finegoldii	X___25838	Unknown_compount	Unknown_compount	no	-0.0281153	0.0372473	-0.754828	0.451355	0.810156	1	-0.0280443	0.0506018	-0.554214	0.580633	0.878183	1	-0.0198713	0.0419642	-0.47353	0.6368	0.903299	1	0	0.0253894	0.987386	-1.03719	-0.0253109	0.299648	0.594915	-1.03719	-0.0253109	0.299648	0.680303
	Eggerthella_lenta	hexadecadienoate_16_2n6	Lipid	Long Chain Polyunsaturated Fatty Acid (n3 and n6)	no	0.0260295	0.0326805	0.796486	0.427869	0.79702	1	-0.00845476	0.0341279	-0.247737	0.804698	0.952087	1	0.0580342	0.0416969	1.39181	0.166978	0.61412	1	0	1.55721	0.459046	1.03715	0.0213041	0.299664	0.594921	1.03715	0.0213041	0.299664	0.680306
	Turicibacter_sanguinis	homocitrulline	Amino Acid	Urea cycle; Arginine and Proline Metabolism	no	-0.0455672	0.0459047	-0.992647	0.323164	0.731937	1	0.0527009	0.0832874	0.63276	0.530404	0.856991	1	-0.100881	0.0830179	-1.21517	0.228984	0.677768	1	0	1.78666	0.409291	-1.03716	-0.037528	0.299659	0.594921	-1.03716	-0.037528	0.299659	0.680306
	Eubacterium_sp_CAG_38	N_acetylhistamine	Amino Acid	Histidine Metabolism	no	-0.169104	0.163658	-1.03327	0.303625	0.718403	1	0.245487	0.139445	1.76046	0.0815827	0.476577	1	0.324931	0.126263	2.57345	0.0119396	0.233516	1	0.671386	6.08617	0.0476876	2.16872	0.176203	0.0301036	0.170692	1.03711	0.148778	0.299685	0.680307
	Bacteroides_fragilis	X4_hydroxyphenylpyruvate	Amino Acid	Tyrosine Metabolism	no	-0.00683598	0.0374885	-0.182348	0.856005	0.965617	1	0.0372237	0.0298844	1.24559	0.215978	0.659052	1	0.019118	0.0329783	0.579716	0.563821	0.876236	1	0	0.845184	0.655346	1.03713	0.0197746	0.299676	0.594932	1.03713	0.0197746	0.299676	0.680307
	Enorma_massiliensis	cholate	Lipid	Primary Bile Acid Metabolism	no	0.0128947	0.0829397	0.155471	0.876615	0.971401	1	-0.394863	0.142285	-2.77516	0.00688448	0.176519	1	-0.0347669	0.100415	-0.346233	0.729895	0.933957	1	0.68425	6.33413	0.0421271	-1.22941	-0.0717078	0.218919	0.509478	-1.03711	-0.113004	0.299686	0.680307
	Holdemanella_biformis	X2_4_6_trihydroxybenzoate	Xenobiotics	Benzoate Metabolism	no	0.0331168	0.0394066	0.840388	0.402514	0.78294	1	0.0957964	0.0873448	1.09676	0.281193	0.713735	1	-0.0156893	0.0817597	-0.191896	0.849075	0.967064	1	0	0.870405	0.647134	1.03709	0.034106	0.299694	0.594944	1.03709	0.034106	0.299694	0.680309
	Streptococcus_mutans	L_urobilin	Cofactors and Vitamins	Hemoglobin and Porphyrin Metabolism	no	-0.336515	0.12938	-2.60099	0.0136629	0.21017	1	0.163878	0.181839	0.901224	0.373298	0.778128	1	-0.188971	0.147225	-1.28355	0.20728	0.658272	1	0.603214	5.0405	0.0804393	-2.04557	-0.175329	0.0407991	0.204568	-1.03697	-0.14393	0.299751	0.680421
	Bifidobacterium_longum	X1_2_dilinoleoyl_galactosylglycerol_18_2_18_2.	Lipid	Galactosyl Glycerolipids	no	0.00197121	0.0400197	0.049256	0.960762	0.991894	1	0.0691565	0.039039	1.77148	0.0783056	0.470784	1	-0.0164261	0.060458	-0.271695	0.786218	0.950597	1	0.0352865	2.07315	0.354667	1.06828	0.0270982	0.285396	0.580605	1.03691	0.0268619	0.299777	0.680465
	Anaerostipes_hadrus	delta_tocopherol	Cofactors and Vitamins	Tocopherol Metabolism	no	0.0330701	0.0452976	0.730062	0.466086	0.817787	1	-0.117941	0.050115	-2.35342	0.019681	0.276364	1	-0.0726624	0.0579167	-1.2546	0.211453	0.662259	1	0.623812	5.31649	0.0700712	-1.52614	-0.0443591	0.126975	0.38193	-1.03684	-0.0496652	0.299809	0.680508
	Akkermansia_muciniphila	X___19763	Unknown_compount	Unknown_compount	no	-0.030675	0.0303675	-1.01012	0.31413	0.725791	1	-0.0119926	0.0429346	-0.279322	0.780787	0.945555	1	-0.0201033	0.0614174	-0.327322	0.745431	0.939153	1	0	0.130504	0.936832	-1.03683	-0.0238369	0.299817	0.595152	-1.03683	-0.0238369	0.299817	0.680508
	Bifidobacterium_adolescentis	X___18410	Unknown_compount	Unknown_compount	no	0.0832746	0.0900214	0.925053	0.356131	0.75464	1	0.119348	0.116165	1.0274	0.306841	0.73432	1	-0.0347765	0.123169	-0.282347	0.778137	0.948523	1	0	0.915992	0.63255	1.03682	0.0638823	0.299818	0.595152	1.03682	0.0638823	0.299818	0.680508
	Prevotella_copri	X3_hydroxyoleate.	Lipid	Fatty Acid, Monohydroxy	no	-0.073661	0.101275	-0.727337	0.469197	0.819977	1	0.0451941	0.0999952	0.451963	0.656413	0.905261	1	-0.187422	0.104352	-1.79606	0.0850862	0.483674	1	0.229017	2.59409	0.273338	-1.16834	-0.0686855	0.242668	0.535961	-1.03679	-0.0694295	0.299833	0.680524
	Bacteroides_dorei	X___14416	Unknown_compount	Unknown_compount	no	-0.00765467	0.0322364	-0.237454	0.81262	0.952295	1	-0.0523203	0.0464569	-1.12621	0.263005	0.699241	1	-0.03665	0.0559708	-0.654805	0.514245	0.85385	1	0	0.678618	0.712262	-1.03677	-0.0248201	0.299844	0.59519	-1.03677	-0.0248201	0.299844	0.680534
	Clostridium_disporicum	gamma_glutamylthreonine	Peptide	Gamma-glutamyl Amino Acid	no	-0.000120441	0.0321164	-0.00375014	0.997016	0.99934	1	-0.125184	0.0706644	-1.77153	0.0866311	0.487523	1	-0.0395974	0.052573	-0.75319	0.456842	0.828233	1	0.255466	2.68624	0.26103	-1.00965	-0.0257991	0.312661	0.607818	-1.03672	-0.0331358	0.299866	0.680568
	Bifidobacterium_adolescentis	alpha_tocopherol	Cofactors and Vitamins	Tocopherol Metabolism	no	-0.00380387	0.0263836	-0.144176	0.885517	0.973724	1	0.0106714	0.0357001	0.298919	0.765655	0.940611	1	0.0877563	0.0339899	2.58184	0.0109623	0.225733	1	0.579916	4.76095	0.0925066	1.41953	0.0255501	0.155744	0.425551	1.03658	0.0293922	0.299932	0.680652
	Eubacterium_sp_CAG_180	propionic_acid	SCFA	SCFA	no	-0.0595645	0.0674195	-0.883491	0.380817	0.770506	1	0.201513	0.0867109	2.32396	0.0258872	0.308845	1	0.10364	0.061555	1.68371	0.102284	0.518248	1	0.681772	6.28479	0.0431792	1.6527	0.0665393	0.0983915	0.334382	1.03659	0.0755311	0.299927	0.680652
	Paraprevotella_xylaniphila	X___24586	Unknown_compount	Unknown_compount	no	0.024898	0.0740976	0.336016	0.737687	0.929134	1	0.236583	0.176523	1.34024	0.190231	0.634111	1	0.117347	0.165421	0.709386	0.482004	0.839554	1	0	1.3378	0.512272	1.03662	0.0654606	0.299915	0.595283	1.03662	0.0654606	0.299915	0.680652
	Collinsella_aerofaciens	enterodiol	Xenobiotics	Food Component/Plant	no	-0.0439913	0.052076	-0.844753	0.399154	0.78084	1	-0.0470116	0.0619482	-0.758885	0.449128	0.819608	1	-0.00825456	0.0661841	-0.124721	0.900922	0.979661	1	0	0.230575	0.89111	-1.03658	-0.0353961	0.299932	0.595303	-1.03658	-0.0353961	0.299932	0.680652
	Roseburia_faecis	phytanate	Xenobiotics	Food Component/Plant	no	-0.0507709	0.0444951	-1.14104	0.255223	0.678941	1	0.0417417	0.0556684	0.749829	0.454573	0.822103	1	-0.166861	0.0561893	-2.96962	0.00359621	0.143778	1	0.713817	6.98854	0.0303709	-1.92207	-0.0568143	0.0545969	0.241483	-1.03647	-0.0581015	0.299984	0.68074
	Erysipelatoclostridium_ramosum	X1_1_enyl_stearoyl_GPE_P_18_0.	Lipid	Lysoplasmalogen	no	0.341905	0.191461	1.78577	0.0974711	0.480291	1	-0.0147825	0.0565233	-0.261529	0.79431	0.949407	1	0.157669	0.133149	1.18415	0.245967	0.693071	1	0.523102	4.19377	0.122839	0.682511	0.0342678	0.494916	0.751759	1.03646	0.102636	0.299986	0.68074
	Slackia_isoflavoniconvertens	X12_dehydrocholate	Lipid	Secondary Bile Acid Metabolism	no	0.0569817	0.0415099	1.37272	0.171973	0.595123	1	0.0596206	0.141292	0.421967	0.675308	0.912142	1	-0.0542945	0.0858405	-0.632505	0.529178	0.860812	1	0	1.38831	0.499497	1.03643	0.0374437	0.300004	0.595406	1.03643	0.0374437	0.300004	0.680764
	Ruminococcus_torques	arachidate_20_0	Lipid	Long Chain Saturated Fatty Acid	no	-0.0465513	0.0554544	-0.839452	0.402157	0.782624	1	-0.00281827	0.0743214	-0.0379201	0.969825	0.993186	1	-0.0687719	0.0785599	-0.875406	0.38341	0.789481	1	0	0.398366	0.8194	-1.03638	-0.0400912	0.300024	0.595435	-1.03638	-0.0400912	0.300024	0.680795
	Actinomyces_odontolyticus	aspartate	Amino Acid	Alanine and Aspartate Metabolism	no	-0.0914458	0.0345905	-2.64367	0.00972738	0.180911	1	-0.0774495	0.0501889	-1.54316	0.129226	0.560773	1	0.0449162	0.0474214	0.947172	0.347621	0.767212	1	0.651225	5.73436	0.0568591	-2.1291	-0.0519843	0.0332456	0.1812	-1.03634	-0.0443118	0.300045	0.680826
	Alistipes_finegoldii	X___25944	Unknown_compount	Unknown_compount	no	-0.0162331	0.0299883	-0.541313	0.588973	0.874851	1	0.0609812	0.040863	1.49233	0.138669	0.5741	1	0.0419324	0.031233	1.34257	0.182253	0.631652	1	0.320228	2.94216	0.229677	1.1749	0.0224619	0.240033	0.532866	1.03632	0.024322	0.300053	0.680827
	Adlercreutzia_equolifaciens	ursocholate	Lipid	Secondary Bile Acid Metabolism	no	0.0519421	0.0485575	1.0697	0.286132	0.704818	1	-0.0739873	0.125418	-0.589925	0.556719	0.867989	1	0.0723569	0.0949309	0.762206	0.447767	0.824282	1	0	0.999371	0.606722	1.03627	0.0423531	0.300074	0.595451	1.03627	0.0423531	0.300074	0.680827
	Eubacterium_hallii	arachidonate_20_4n6	Lipid	Long Chain Polyunsaturated Fatty Acid (n3 and n6)	no	0.0660783	0.0701788	0.941571	0.347392	0.748697	1	0.00512433	0.101658	0.0504076	0.959855	0.991001	1	0.0648241	0.0960726	0.674742	0.500907	0.848617	1	0	0.270482	0.873506	1.03629	0.0512944	0.300068	0.595451	1.03629	0.0512944	0.300068	0.680827
	Bacteroides_caccae	X___23665	Unknown_compount	Unknown_compount	no	-0.0547164	0.0375594	-1.4568	0.147072	0.562601	1	-0.00808764	0.0633158	-0.127735	0.898683	0.977647	1	0.00429229	0.0471909	0.090956	0.927739	0.984802	1	0	1.07293	0.584813	-1.0363	-0.027624	0.30006	0.595451	-1.0363	-0.027624	0.30006	0.680827
	Agathobaculum_butyriciproducens	gamma_glutamylthreonine	Peptide	Gamma-glutamyl Amino Acid	no	0.0414329	0.0335737	1.23409	0.218435	0.645596	1	-0.195905	0.0586947	-3.33769	0.00105926	0.0748406	1	-0.0659392	0.0400014	-1.64842	0.101477	0.517031	1	0.849561	13.2944	0.00129762	-1.44429	-0.0340198	0.148657	0.415049	-1.03621	-0.0661511	0.300103	0.680875
	Blautia_sp_CAG_257	X___24212	Unknown_compount	Unknown_compount	no	0.00327447	0.0823356	0.0397698	0.968652	0.993599	1	-0.0198339	0.0473715	-0.41869	0.676359	0.912232	1	-0.214211	0.0954932	-2.24321	0.0298527	0.330805	1	0.468903	3.76579	0.152149	-1.20128	-0.0453136	0.229644	0.521468	-1.03609	-0.0596205	0.300161	0.680884
	Bacteroides_xylanisolvens	X___25833	Unknown_compount	Unknown_compount	no	-0.0203632	0.0385479	-0.528257	0.598446	0.878505	1	0.0140732	0.0422562	0.333044	0.739984	0.933015	1	-0.0882787	0.0442481	-1.99508	0.0507392	0.4035	1	0.306503	2.88394	0.236462	-1.21918	-0.029196	0.222777	0.513623	-1.03612	-0.0298694	0.300144	0.680884
	Actinomyces_oris	pantothenate__Vitamin_B5	Cofactors and Vitamins	Pantothenate and CoA Metabolism	no	0.0528393	0.0762906	0.692605	0.491063	0.831038	1	-0.152094	0.0796844	-1.90871	0.0619347	0.43455	1	-0.154389	0.108823	-1.41872	0.16336	0.609206	1	0.529708	4.25268	0.119273	-1.37221	-0.0674612	0.169998	0.445909	-1.03618	-0.075894	0.300117	0.680884
	Lachnospira_pectinoschiza	X___13723	Unknown_compount	Unknown_compount	no	0.00920469	0.0382993	0.240335	0.81048	0.951699	1	0.0314783	0.0462716	0.680294	0.498698	0.843605	1	0.0390962	0.0423178	0.923872	0.361093	0.775715	1	0	0.300638	0.860433	1.03608	0.0250755	0.300165	0.595513	1.03608	0.0250755	0.300165	0.680884
	Olsenella_scatoligenes	X13_HODE_._9_HODE	Lipid	Fatty Acid, Monohydroxy	no	-0.0457292	0.0616852	-0.741332	0.460512	0.815023	1	-0.0196623	0.187583	-0.104819	0.918251	0.981788	1	-0.0911614	0.110809	-0.82269	0.415444	0.806852	1	0	0.163915	0.921311	-1.03608	-0.05367	0.300164	0.595513	-1.03608	-0.05367	0.300164	0.680884
	Adlercreutzia_equolifaciens	X___23753	Unknown_compount	Unknown_compount	no	0.0659551	0.0386697	1.7056	0.0897425	0.464204	1	-0.0116311	0.0576313	-0.201819	0.840514	0.962165	1	-0.0150371	0.0606281	-0.248023	0.804636	0.955898	1	0	1.93772	0.379516	1.03615	0.0294024	0.300132	0.595512	1.03615	0.0294024	0.300132	0.680884
	Clostridium_innocuum	deoxymugineic_acid	Xenobiotics	Food Component/Plant	no	0.0559098	0.101915	0.548594	0.585775	0.87318	1	0.0788581	0.0682305	1.15576	0.250238	0.689802	1	-0.0109831	0.0971642	-0.113036	0.910308	0.981935	1	0	0.57594	0.749784	1.03614	0.0507395	0.300139	0.595512	1.03614	0.0507395	0.300139	0.680884
	Coprococcus_comes	X___25487	Unknown_compount	Unknown_compount	no	-0.00456643	0.0540936	-0.0844171	0.932802	0.98511	1	-0.135087	0.0677923	-1.99266	0.0484088	0.395341	1	-0.00419708	0.0709286	-0.0591733	0.952904	0.991002	1	0.24483	2.64841	0.266014	-1.15452	-0.0419311	0.248285	0.542408	-1.03611	-0.0437252	0.300151	0.680884
	Flavonifractor_plautii	carnosine	Amino Acid	Histidine Metabolism	no	-0.0137887	0.056475	-0.244155	0.807621	0.950634	1	0.0182936	0.052692	0.347179	0.728872	0.929432	1	0.137137	0.055948	2.45115	0.015669	0.259712	1	0.506249	4.05062	0.131953	1.46207	0.0463933	0.143722	0.407908	1.03606	0.0468319	0.300174	0.680888
	Coprococcus_comes	X3_hydroxybenzoate	Xenobiotics	Benzoate Metabolism	no	-1.35296e-06	0.0450081	-3.00604e-05	0.999976	0.99999	1	0.00210238	0.0525807	0.0399838	0.968168	0.992865	1	0.113493	0.0469103	2.41937	0.0169098	0.266773	1	0.46863	3.76386	0.152296	1.44606	0.0399566	0.14816	0.414557	1.03604	0.0394277	0.300182	0.680891
	Ruminococcus_torques	X___23764	Unknown_compount	Unknown_compount	no	0.0659689	0.0431016	1.53054	0.127366	0.533078	1	0.222006	0.0753691	2.94558	0.00398583	0.1398	1	-0.0651285	0.0739907	-0.880225	0.380806	0.787739	1	0.730154	7.41164	0.0245801	2.09337	0.0698959	0.0363165	0.190774	1.03601	0.0729906	0.300199	0.680892
	Bacteroides_dorei	N6_methyllysine	Amino Acid	Lysine Metabolism	no	-0.0586353	0.0272503	-2.15173	0.032977	0.309984	1	-0.0157311	0.0304082	-0.517331	0.606167	0.886939	1	0.0277843	0.0440136	0.631267	0.529449	0.860984	1	0.340549	3.03283	0.219498	-1.50441	-0.027725	0.132475	0.390809	-1.03598	-0.0241489	0.300212	0.680892
	Bacteroides_caccae	ribulonate_xylulonate_lyxonate.	Carbohydrate	Pentose Metabolism	no	0.0147768	0.031855	0.463877	0.643348	0.895424	1	0.15565	0.0895913	1.73733	0.0862258	0.486747	1	0.0179301	0.0470452	0.381125	0.70405	0.926448	1	0.109682	2.24639	0.325239	1.06413	0.0269259	0.28727	0.582462	1.03599	0.0290422	0.300208	0.680892
	Methanobrevibacter_smithii	N_acetyl_1_methylhistidine.	Amino Acid	Histidine Metabolism	no	-0.0448439	0.0373864	-1.19947	0.232769	0.659166	1	0.0967895	0.251422	0.384969	0.706485	0.922256	1	-0.000744411	0.08318	-0.00894941	0.992921	0.99838	1	0	0.513688	0.773489	-1.03601	-0.0350078	0.300197	0.595551	-1.03601	-0.0350078	0.300197	0.680892
	Roseburia_inulinivorans	creatinine	Amino Acid	Creatine Metabolism	no	0.0605108	0.0890509	0.679508	0.497561	0.834286	1	-0.0492124	0.0986695	-0.49876	0.618743	0.891583	1	0.239067	0.0929926	2.57082	0.0112053	0.227917	1	0.571563	4.66813	0.096901	1.62833	0.0877358	0.103454	0.343208	1.03594	0.0854334	0.300231	0.680903
	Asaccharobacter_celatus	X5_methyluridine_ribothymidine	Nucleotide	Pyrimidine Metabolism, Uracil containing	no	0.0204512	0.0416388	0.491156	0.623871	0.88816	1	0.00752684	0.0629875	0.119497	0.905145	0.979006	1	0.0660907	0.0554423	1.19206	0.236115	0.683873	1	0	0.603356	0.739576	1.03594	0.0304933	0.300229	0.595586	1.03594	0.0304933	0.300229	0.680903
	Eubacterium_hallii	X___25940	Unknown_compount	Unknown_compount	no	0.0285591	0.0685069	0.41688	0.677152	0.908181	1	0.00510364	0.0684089	0.0746048	0.940614	0.986781	1	0.113998	0.0799342	1.42615	0.155959	0.599006	1	0	1.14023	0.565461	1.03588	0.0428918	0.300259	0.595588	1.03588	0.0428918	0.300259	0.680919
	Barnesiella_intestinihominis	N_acetylglutamate	Amino Acid	Glutamate Metabolism	no	0.0463311	0.0344321	1.34558	0.180366	0.603693	1	-0.0231759	0.0665179	-0.348417	0.728282	0.929195	1	0.0153023	0.06932	0.220748	0.825713	0.961653	1	0	0.907665	0.635189	1.03588	0.0289809	0.30026	0.595588	1.03588	0.0289809	0.30026	0.680919
	Blautia_obeum	linoleoyl_linolenoyl_glycerol_18_2_18_3__1_.	Lipid	Diacylglycerol	no	-0.109197	0.0847126	-1.28903	0.198701	0.624881	1	-0.0264464	0.0910435	-0.290481	0.771884	0.943075	1	-0.014046	0.0944559	-0.148704	0.882001	0.975264	1	0	0.695033	0.70644	-1.03588	-0.0537024	0.300258	0.595588	-1.03588	-0.0537024	0.300258	0.680919
	Anaerostipes_hadrus	sphingosine	Lipid	Sphingosines	no	0.0135062	0.0588248	0.2296	0.818604	0.954369	1	0.0318631	0.0572724	0.556343	0.578668	0.877367	1	0.0813997	0.0727975	1.11817	0.265172	0.709742	1	0	0.53954	0.763555	1.03585	0.0370289	0.300271	0.595598	1.03585	0.0370289	0.300271	0.680927
	Eubacterium_hallii	butyric_acid	SCFA	SCFA	no	0.0560028	0.0542332	1.03263	0.302853	0.71774	1	0.00457322	0.0576043	0.0793903	0.936812	0.985832	1	0.0408545	0.0617284	0.661843	0.509115	0.851422	1	0	0.437703	0.803441	1.03584	0.0344553	0.300278	0.595599	1.03584	0.0344553	0.300278	0.680927
	Eubacterium_eligens	X___25670	Unknown_compount	Unknown_compount	no	0.00401454	0.0223039	0.179993	0.857357	0.965906	1	-0.00557722	0.049899	-0.11177	0.911289	0.979939	1	0.0722968	0.0314333	2.3	0.0231757	0.299895	1	0.43054	3.5121	0.172726	1.35012	0.0230733	0.176979	0.455739	1.03577	0.0255996	0.300309	0.680954
	Anaerostipes_hadrus	X___17438	Unknown_compount	Unknown_compount	no	0.0296459	0.0382087	0.775893	0.438599	0.802809	1	-0.0873189	0.0426638	-2.04667	0.042144	0.374024	1	-0.0764045	0.0500103	-1.52778	0.128543	0.560187	1	0.604056	5.05121	0.0800097	-1.44006	-0.0356227	0.149851	0.416881	-1.03577	-0.0412377	0.300312	0.680954
	Actinomyces_sp_ICM47	N_acetylserine	Amino Acid	Glycine, Serine and Threonine Metabolism	no	0.0291191	0.0531023	0.548359	0.584883	0.872888	1	0.0505947	0.0986529	0.512855	0.611575	0.888712	1	0.0715798	0.0859316	0.832985	0.410058	0.803933	1	0	0.184746	0.911765	1.03578	0.0425414	0.300306	0.59564	1.03578	0.0425414	0.300306	0.680954
	Coprococcus_catus	X___12100	Unknown_compount	Unknown_compount	no	-0.00309385	0.0351565	-0.0880022	0.929958	0.984795	1	0.000389657	0.0580226	0.0067156	0.994654	0.99896	1	-0.104526	0.0449306	-2.32638	0.0216901	0.292358	1	0.442568	3.58788	0.166304	-1.3535	-0.033822	0.175897	0.454273	-1.03574	-0.0360128	0.300323	0.680962
	Bifidobacterium_adolescentis	isoursodeoxycholate	Lipid	Secondary Bile Acid Metabolism	no	-0.0162988	0.0552785	-0.29485	0.768436	0.938841	1	0.189739	0.08436	2.24916	0.0268124	0.312716	1	0.0532714	0.0835686	0.637457	0.524975	0.859121	1	0.521497	4.1797	0.123706	1.17145	0.0473931	0.241419	0.53439	1.03565	0.0634707	0.300368	0.681048
	Blautia_wexlerae	pyroglutamine.	Amino Acid	Glutamate Metabolism	no	-0.00632639	0.0252342	-0.250707	0.802261	0.949052	1	0.0464408	0.035653	1.30258	0.194225	0.638166	1	0.0474924	0.0397497	1.19478	0.23407	0.682474	1	0.0536958	2.11349	0.347586	1.03614	0.0189487	0.300138	0.595512	1.03563	0.0196081	0.300375	0.681048
	Eubacterium_sp_CAG_38	palmitoyl_ethanolamide	Lipid	Endocannabinoid	no	-0.00177427	0.0403262	-0.043998	0.964982	0.992896	1	0.014098	0.0629951	0.223795	0.823402	0.957392	1	0.13495	0.0567273	2.37893	0.0197765	0.282298	1	0.504652	4.03756	0.132817	1.29375	0.0376996	0.195753	0.480874	1.03554	0.0446823	0.300417	0.681063
	Bacteroides_cellulosilyticus	ethylmalonate	Amino Acid	Leucine, Isoleucine and Valine Metabolism	no	-0.0540819	0.0535688	-1.00958	0.316621	0.727663	1	0.13425	0.0614055	2.18628	0.0355709	0.348695	1	0.239638	0.114983	2.08412	0.0463921	0.390339	1	0.761262	8.37738	0.0151662	1.32863	0.0506049	0.183971	0.464901	1.03557	0.0878661	0.300401	0.681063
	Streptococcus_vestibularis	uridine_2_3_cyclic_monophosphate	Nucleotide	Pyrimidine Metabolism, Uracil containing	no	0.0915923	0.0972195	0.942119	0.351395	0.75146	1	-0.175338	0.0840209	-2.08684	0.0422377	0.374499	1	-0.11777	0.0710206	-1.65824	0.10472	0.523197	1	0.571505	4.6675	0.0969314	-1.82339	-0.0863679	0.0682442	0.273332	-1.03555	-0.076263	0.300412	0.681063
	Bacteroides_massiliensis	ursocholate	Lipid	Secondary Bile Acid Metabolism	no	-0.0603364	0.112736	-0.535203	0.594282	0.876773	1	0.704815	0.295424	2.38578	0.0256642	0.307897	1	0.164508	0.155591	1.05731	0.29881	0.734733	1	0.683372	6.31657	0.0424986	0.883011	0.0770174	0.37723	0.664139	1.03552	0.183279	0.300425	0.681063
	Eubacterium_siraeum	mannonate.	Xenobiotics	Food Component/Plant	no	0.0757383	0.0273034	2.77395	0.00621427	0.143533	1	-0.0337234	0.0432141	-0.780381	0.439442	0.814958	1	0.0316556	0.0347344	0.91136	0.365147	0.778059	1	0.572703	4.68058	0.0962995	2.1104	0.0405713	0.0348241	0.186195	1.03556	0.031612	0.300406	0.681063
	Clostridium_spiroforme	X___25947	Unknown_compount	Unknown_compount	no	-0.203491	0.147331	-1.38119	0.172612	0.595823	1	-0.137789	0.145976	-0.943911	0.349581	0.764082	1	0.0387744	0.120545	0.32166	0.749051	0.940037	1	0	1.82981	0.400556	-1.03552	-0.0814045	0.300425	0.595841	-1.03552	-0.0814045	0.300425	0.681063
	Bacteroides_uniformis	homocitrulline	Amino Acid	Urea cycle; Arginine and Proline Metabolism	no	-0.00179307	0.0379608	-0.0472349	0.96237	0.992201	1	0.106764	0.0447743	2.3845	0.0182101	0.266925	1	0.00631732	0.0662239	0.0953935	0.924137	0.984084	1	0.45744	3.68623	0.158324	1.41808	0.0376215	0.156167	0.426097	1.0355	0.0389242	0.300433	0.681065
	Bacteroides_massiliensis	beta_sitosterol	Lipid	Sterol	no	-0.00769053	0.0656015	-0.117231	0.907028	0.979014	1	0.222576	0.168598	1.32016	0.199771	0.643451	1	0.0948547	0.0774998	1.22393	0.230503	0.679011	1	0.0723726	2.15604	0.340269	1.04811	0.0503086	0.294588	0.589743	1.03543	0.0526337	0.30047	0.681116
	Ruminococcus_gnavus	X___24829	Unknown_compount	Unknown_compount	no	-0.00757718	0.0376315	-0.201352	0.840991	0.961314	1	-0.106458	0.0275722	-3.86107	0.000165778	0.0301279	1	0.00655137	0.0406319	0.161237	0.872303	0.972748	1	0.728348	7.36236	0.0251932	-2.759	-0.0538269	0.00579794	0.0608198	-1.03543	-0.0401661	0.300467	0.681116
	Ruthenibacterium_lactatiformans	N_butyryl_leucine	Amino Acid	Leucine, Isoleucine and Valine Metabolism	no	-0.00732117	0.0415315	-0.17628	0.860257	0.96692	1	0.0120625	0.0685959	0.175849	0.860662	0.967482	1	-0.11732	0.0475451	-2.46755	0.0149041	0.254307	1	0.477206	3.8256	0.147667	-1.52487	-0.043397	0.127292	0.382394	-1.03532	-0.0422546	0.300519	0.681133
	Anaeromassilibacillus_sp_An250	pyridoxamine	Cofactors and Vitamins	Vitamin B6 Metabolism	no	-0.000991429	0.0328758	-0.0301568	0.975995	0.994888	1	-0.0114852	0.0332281	-0.345648	0.730575	0.929984	1	-0.0632172	0.0397129	-1.59186	0.114367	0.538822	1	0	1.58245	0.45329	-1.03535	-0.0208534	0.300508	0.595966	-1.03535	-0.0208534	0.300508	0.681133
	Bacteroides_vulgatus	indole	Amino Acid	Tryptophan Metabolism	no	-0.0387178	0.0200976	-1.92649	0.0554822	0.38345	1	-0.0449455	0.0278201	-1.61558	0.108181	0.52929	1	0.0290195	0.0309242	0.938406	0.349675	0.768607	1	0.503616	4.02914	0.133378	-1.78127	-0.0256742	0.0748686	0.287852	-1.03532	-0.0220003	0.300521	0.681133
	Collinsella_stercoris	X4_hydroxybenzoate	Xenobiotics	Benzoate Metabolism	no	0.12048	0.0536375	2.24619	0.0257037	0.280003	1	-0.0208111	0.0457878	-0.454511	0.650114	0.903321	1	0.0450102	0.0598446	0.752118	0.453271	0.826732	1	0.502745	4.02208	0.133849	1.33998	0.0403326	0.180251	0.460117	1.03532	0.0447464	0.300519	0.681133
	Sellimonas_intestinalis	X3_methyladipate	Lipid	Fatty Acid, Dicarboxylate	no	-0.260006	0.232706	-1.11731	0.278552	0.699228	1	-0.0389782	0.104688	-0.372327	0.710713	0.92369	1	-0.0987591	0.146934	-0.672131	0.506479	0.850804	1	0	0.766901	0.681506	-1.03532	-0.0828839	0.300521	0.595968	-1.03532	-0.0828839	0.300521	0.681133
	Parabacteroides_distasonis	X___25713	Unknown_compount	Unknown_compount	no	-0.0760645	0.037339	-2.03713	0.0430165	0.346654	1	-0.00221107	0.0533251	-0.041464	0.966987	0.992699	1	0.030632	0.0686944	0.445918	0.65641	0.909628	1	0.196088	2.48784	0.288253	-1.36478	-0.0381343	0.172321	0.449347	-1.03538	-0.0334032	0.300492	0.681133
	Alistipes_putredinis	N1_Methyl_2_pyridone_5_carboxamide	Cofactors and Vitamins	Nicotinate and Nicotinamide Metabolism	no	0.00302359	0.0412536	0.0732929	0.941652	0.986886	1	-0.0256094	0.0473732	-0.540589	0.590126	0.881091	1	-0.0990207	0.0595693	-1.66228	0.0996202	0.513699	1	0	1.98912	0.369886	-1.03521	-0.0285474	0.300571	0.596004	-1.03521	-0.0285474	0.300571	0.681212
	Alistipes_inops	X___20100	Unknown_compount	Unknown_compount	no	-0.0340278	0.0472459	-0.720228	0.473594	0.822528	1	-0.00569397	0.0588756	-0.096712	0.923872	0.982709	1	-0.0554414	0.0582098	-0.952441	0.345645	0.766195	1	0	0.363596	0.83377	-1.0352	-0.0322303	0.300578	0.596005	-1.0352	-0.0322303	0.300578	0.681212
	Bifidobacterium_bifidum	carotene_diol__3	Cofactors and Vitamins	Vitamin A Metabolism	no	-0.0959439	0.0731835	-1.311	0.196507	0.622398	1	0.0141228	0.0583715	0.241947	0.809539	0.953272	1	-0.0437049	0.0513366	-0.851341	0.397029	0.797051	1	0	1.43036	0.489103	-1.03522	-0.035308	0.300565	0.596004	-1.03522	-0.035308	0.300565	0.681212
	Escherichia_coli	X___24988	Unknown_compount	Unknown_compount	no	-0.038018	0.0665038	-0.571667	0.568989	0.866593	1	-0.0145	0.0398477	-0.363886	0.716558	0.925264	1	-0.0863065	0.0743798	-1.16035	0.250919	0.69718	1	0	0.734119	0.692768	-1.03514	-0.0321501	0.300605	0.596034	-1.03514	-0.0321501	0.300605	0.681242
	Oscillibacter_sp_CAG_241	X2_hydroxyglutarate	Lipid	Fatty Acid, Dicarboxylate	no	-0.0173748	0.028392	-0.61196	0.541382	0.855399	1	-0.0139923	0.0613009	-0.228256	0.820481	0.956536	1	-0.0562516	0.0540898	-1.03997	0.303077	0.73762	1	0	0.436617	0.803877	-1.03514	-0.0240766	0.300605	0.596034	-1.03514	-0.0240766	0.300605	0.681242
	Clostridium_spiroforme	X___25758	Unknown_compount	Unknown_compount	no	-0.0254677	0.0628723	-0.40507	0.686942	0.911466	1	0.0513838	0.0769843	0.667458	0.507431	0.847641	1	0.102735	0.0644309	1.59449	0.117128	0.54357	1	0.0262119	2.05383	0.358109	1.04793	0.0407106	0.294671	0.589819	1.03506	0.0407709	0.300641	0.681274
	Ruminococcus_lactaris	X___25530	Unknown_compount	Unknown_compount	no	-0.016727	0.0439463	-0.380624	0.704021	0.917223	1	0.00940711	0.0925862	0.101604	0.919366	0.981975	1	-0.10172	0.0668548	-1.52151	0.132702	0.5669	1	0	1.39882	0.496879	-1.03507	-0.0353329	0.300636	0.596083	-1.03507	-0.0353329	0.300636	0.681274
	Ruminococcus_bromii	X1_myristoylglycerol_14_0	Lipid	Monoacylglycerol	no	0.0241438	0.0346189	0.697418	0.486494	0.828913	1	-0.175666	0.0744413	-2.3598	0.0203308	0.280114	1	-0.125665	0.1062	-1.18329	0.241441	0.688712	1	0.713811	6.98839	0.0303733	-0.683234	-0.0205674	0.494459	0.751378	-1.03509	-0.0767244	0.300629	0.681274
	Ruminococcus_bromii	linoleoyl_ethanolamide	Lipid	Endocannabinoid	no	0.0428385	0.0529894	0.808436	0.41997	0.792473	1	-0.340473	0.117887	-2.88812	0.00479948	0.152517	1	-0.203201	0.188688	-1.07692	0.285901	0.72552	1	0.79306	9.66463	0.00796807	-0.699947	-0.0327714	0.48396	0.74449	-1.035	-0.147747	0.300668	0.681318
	Oscillibacter_sp_CAG_241	X___12199	Unknown_compount	Unknown_compount	no	0.0292574	0.0259993	1.12532	0.262041	0.685392	1	0.0974699	0.0545819	1.78575	0.0808789	0.475218	1	-0.0162095	0.0370913	-0.437016	0.663875	0.912402	1	0.338599	3.02388	0.220482	1.27372	0.0252635	0.202763	0.489384	1.03498	0.0270258	0.300679	0.681327
	X.Collinsella._massiliensis	pyridoxal	Cofactors and Vitamins	Vitamin B6 Metabolism	no	0.0137372	0.0266251	0.515949	0.606415	0.882048	1	-0.00625966	0.0285729	-0.219077	0.826921	0.958308	1	0.0576826	0.0335435	1.71964	0.0879342	0.489166	1	0.0680299	2.14599	0.341982	1.06083	0.0178695	0.288766	0.584232	1.03496	0.0180891	0.300687	0.681329
	Bacteroides_uniformis	stigmastadienone	Lipid	Sterol	no	-0.0110691	0.0284797	-0.388665	0.697909	0.915102	1	-0.0165083	0.0342827	-0.481535	0.630759	0.896444	1	-0.0469873	0.0430934	-1.09036	0.277402	0.719469	1	0	0.500785	0.778495	-1.03491	-0.0202099	0.300712	0.596171	-1.03491	-0.0202099	0.300712	0.681336
	Actinomyces_oris	N_oleoyl_sphingosine_d18_1_18_1.	Lipid	Ceramides	no	0.096221	0.116426	0.826458	0.411615	0.788359	1	0.0315564	0.112571	0.280325	0.780362	0.945443	1	0.0899018	0.12698	0.708002	0.482855	0.840091	1	0	0.191828	0.908542	1.03492	0.070629	0.300708	0.596171	1.03492	0.070629	0.300708	0.681336
	Streptococcus_thermophilus	X___23748	Unknown_compount	Unknown_compount	no	-0.0159823	0.0280433	-0.569913	0.569517	0.866934	1	-0.0352958	0.0480739	-0.734199	0.464296	0.826689	1	-0.0271773	0.0464705	-0.584829	0.559941	0.874534	1	0	0.134837	0.934804	-1.03491	-0.02223	0.300711	0.596171	-1.03491	-0.02223	0.300711	0.681336
	Parasutterella_excrementihominis	X___23581	Unknown_compount	Unknown_compount	no	-0.0442508	0.0853001	-0.518766	0.607284	0.882477	1	-0.0915164	0.0713374	-1.28287	0.204555	0.648413	1	-0.00349304	0.0637414	-0.0548002	0.95657	0.991664	1	0	0.846901	0.654784	-1.03488	-0.0429686	0.300726	0.596174	-1.03488	-0.0429686	0.300726	0.681352
	Bacteroides_fragilis	X___25536	Unknown_compount	Unknown_compount	no	0.019776	0.0507443	0.389719	0.698306	0.915209	1	-0.0256944	0.0372799	-0.689229	0.492359	0.840386	1	-0.0671179	0.0473019	-1.41893	0.160009	0.60509	1	0	1.56937	0.456264	-1.03484	-0.0262443	0.300741	0.596178	-1.03484	-0.0262443	0.300741	0.681369
	Coprococcus_comes	thiamin__Vitamin_B1	Cofactors and Vitamins	Thiamine Metabolism	no	0.0559382	0.0888894	0.629301	0.529811	0.849488	1	-0.132567	0.0727104	-1.82322	0.0705849	0.454286	1	-0.0724995	0.0901026	-0.804633	0.422478	0.811033	1	0.263542	2.7157	0.257213	-1.28526	-0.06135	0.198701	0.484699	-1.0348	-0.0579607	0.300763	0.681369
	Clostridium_sp_CAG_167	laurate_12_0	Lipid	Medium Chain Fatty Acid	no	-0.0800199	0.110407	-0.724771	0.47056	0.820853	1	-0.150923	0.241432	-0.625117	0.549306	0.864836	1	-0.113361	0.234891	-0.482609	0.634366	0.902253	1	0	0.0781378	0.961684	-1.03481	-0.0955393	0.300756	0.596189	-1.03481	-0.0955393	0.300756	0.681369
	Bacteroides_vulgatus	X1_stearoyl_2_oleoyl_GPC_18_0_18_1	Lipid	Phosphatidylcholine (PC)	no	0.0194206	0.0351789	0.552052	0.581539	0.871357	1	0.0678852	0.0468365	1.44941	0.149205	0.586497	1	-0.0200198	0.0585957	-0.34166	0.733127	0.935129	1	0	1.45146	0.483972	1.03481	0.0262405	0.300759	0.596189	1.03481	0.0262405	0.300759	0.681369
	Coprococcus_comes	laurate_12_0	Lipid	Medium Chain Fatty Acid	no	0.219348	0.131633	1.66637	0.0970768	0.479631	1	-0.123033	0.121366	-1.01374	0.312605	0.738484	1	0.449021	0.153107	2.93273	0.00396239	0.150082	1	0.78104	9.13408	0.0103887	1.80866	0.139433	0.0705031	0.278126	1.03475	0.172159	0.300787	0.681369
	Alistipes_inops	X5_hydroxypicolinic_acid	Amino Acid	Tryptophan Metabolism	no	-0.0459956	0.0514137	-0.894618	0.373816	0.765441	1	0.172101	0.11418	1.50727	0.146637	0.583741	1	0.177898	0.0661551	2.6891	0.00982263	0.217021	1	0.76076	8.35979	0.0153001	1.39416	0.0533266	0.163268	0.436412	1.03472	0.0890663	0.300799	0.681369
	Bifidobacterium_pseudocatenulatum	alpha_tocotrienol	Cofactors and Vitamins	Tocopherol Metabolism	no	0.00836182	0.0497015	0.168241	0.867116	0.968806	1	-0.0186306	0.0654541	-0.284636	0.777356	0.944633	1	-0.15081	0.0582499	-2.58902	0.015098	0.256033	1	0.565411	4.60205	0.100156	-1.4867	-0.0486737	0.137093	0.397782	-1.03478	-0.0521028	0.300771	0.681369
	Turicibacter_sanguinis	X2_4_6_trihydroxybenzoate	Xenobiotics	Benzoate Metabolism	no	-0.0149312	0.0471727	-0.316522	0.752234	0.933986	1	0.0720708	0.0805009	0.89528	0.375863	0.779601	1	0.108479	0.0635956	1.70577	0.0931386	0.49955	1	0.249517	2.66495	0.263823	1.07071	0.0367043	0.284302	0.579553	1.03474	0.0422404	0.30079	0.681369
	Streptococcus_thermophilus	threonate	Cofactors and Vitamins	Ascorbate and Aldarate Metabolism	no	-0.0451046	0.0269903	-1.67114	0.0966005	0.478656	1	0.0334359	0.0385329	0.867725	0.387321	0.786736	1	-0.0511068	0.0342861	-1.4906	0.139123	0.577112	1	0.411208	3.39679	0.182977	-1.53973	-0.0286073	0.123626	0.376753	-1.03473	-0.0255916	0.300796	0.681369
	Fusicatenibacter_saccharivorans	N_methylphenylalanine	Amino Acid	Phenylalanine Metabolism	no	-0.0678864	0.0705387	-0.962398	0.336856	0.741454	1	0.00539623	0.0664262	0.0812365	0.935352	0.985748	1	-0.0808319	0.0802132	-1.00771	0.315508	0.746233	1	0	0.87772	0.644771	-1.03469	-0.0428513	0.300815	0.596274	-1.03469	-0.0428513	0.300815	0.681372
	Actinomyces_odontolyticus	X3_4_hydroxyphenylpropionate	Xenobiotics	Benzoate Metabolism	no	0.15099	0.128933	1.17107	0.244769	0.670829	1	-0.00838633	0.154928	-0.0541305	0.957051	0.990499	1	0.103617	0.180652	0.573573	0.568553	0.878346	1	0	0.632724	0.728796	1.0347	0.0899026	0.300811	0.596274	1.0347	0.0899026	0.300811	0.681372
	Eubacterium_ramulus	X___25947	Unknown_compount	Unknown_compount	no	0.0314533	0.0612687	0.513367	0.608253	0.883024	1	-0.0722765	0.0970155	-0.745	0.457875	0.824201	1	-0.333362	0.119454	-2.79071	0.0063569	0.182628	1	0.73142	7.44657	0.0241545	-1.07706	-0.051189	0.281452	0.576507	-1.03459	-0.104654	0.300861	0.681427
	Dialister_invisus	X3_methyl_2_oxovalerate	Amino Acid	Leucine, Isoleucine and Valine Metabolism	no	-0.0164028	0.0386867	-0.423991	0.672656	0.906491	1	0.021087	0.0550905	0.38277	0.702755	0.921336	1	-0.0896396	0.0452164	-1.98246	0.0505124	0.40231	1	0.26364	2.71606	0.257166	-1.24111	-0.0321877	0.214565	0.504022	-1.03451	-0.0316781	0.300899	0.681427
	Dorea_longicatena	X2_4_dihydroxybutyrate	Lipid	Fatty Acid, Dihydroxy	no	-0.0287094	0.0421804	-0.680634	0.496794	0.833891	1	0.118751	0.0741247	1.60204	0.111236	0.534318	1	0.11095	0.0618593	1.79358	0.0750697	0.463801	1	0.605121	5.06485	0.0794661	1.08715	0.0342864	0.276972	0.571698	1.03453	0.0554642	0.300888	0.681427
	Clostridium_spiroforme	X3_dehydrodeoxycholate	Lipid	Secondary Bile Acid Metabolism	no	-0.00109142	0.125598	-0.00868978	0.993097	0.998565	1	0.035237	0.0910692	0.386926	0.70039	0.920394	1	0.100391	0.0829386	1.21043	0.231806	0.680181	1	0	0.54474	0.761573	1.03449	0.057004	0.300905	0.596335	1.03449	0.057004	0.300905	0.681427
	Clostridium_sp_CAG_167	X___15608	Unknown_compount	Unknown_compount	no	0.0944317	0.0453677	2.08147	0.0403636	0.33759	1	0.150461	0.0701554	2.14468	0.0643064	0.439521	1	-0.0957753	0.0877683	-1.09123	0.287535	0.726791	1	0.609229	5.11808	0.0773789	2.23716	0.0781798	0.0252761	0.153781	1.03452	0.0632485	0.300895	0.681427
	Monoglobus_pectinilyticus	X1_palmitoyl_GPC_16_0	Lipid	Lysophospholipid	no	-0.0113926	0.0708804	-0.16073	0.872967	0.970324	1	-0.104018	0.109419	-0.95064	0.347956	0.76303	1	-0.126255	0.12284	-1.0278	0.310901	0.743148	1	0	0.91561	0.632671	-1.03456	-0.0553914	0.300875	0.596315	-1.03456	-0.0553914	0.300875	0.681427
	Bacteroides_vulgatus	X___25661	Unknown_compount	Unknown_compount	no	0.0322307	0.0237895	1.35483	0.177023	0.600612	1	-0.018153	0.0296923	-0.61137	0.541833	0.861502	1	0.0282945	0.0316507	0.893959	0.3729	0.782708	1	0	1.93814	0.379435	1.03458	0.0165677	0.300865	0.59631	1.03458	0.0165677	0.300865	0.681427
	Bacteroides_ovatus	X2_oxoarginine.	Amino Acid	Urea cycle; Arginine and Proline Metabolism	no	0.0520481	0.0334473	1.55612	0.121786	0.524785	1	0.0197756	0.0400037	0.494345	0.621937	0.892686	1	-0.023573	0.0439617	-0.536216	0.592954	0.887826	1	0	1.88306	0.390031	1.03458	0.0229275	0.300864	0.59631	1.03458	0.0229275	0.300864	0.681427
	Bacteroides_fragilis	X___25710	Unknown_compount	Unknown_compount	no	0.0144612	0.0455704	0.317337	0.752235	0.933986	1	0.0400432	0.0335176	1.19469	0.235182	0.676818	1	0.0048374	0.0431107	0.112209	0.910954	0.982081	1	0	0.470295	0.790454	1.03455	0.0236736	0.30088	0.596315	1.03455	0.0236736	0.30088	0.681427
	Bifidobacterium_bifidum	glycerophosphoglycerol	Lipid	Glycerolipid Metabolism	no	-0.0735033	0.070043	-1.0494	0.299597	0.715644	1	-0.074871	0.045974	-1.62855	0.107966	0.528906	1	0.0156239	0.039326	0.397293	0.692172	0.92218	1	0.25485	2.68402	0.26132	-1.10781	-0.0304505	0.267943	0.56254	-1.03448	-0.0339357	0.300913	0.68143
	Roseburia_hominis	X2_hydroxydecanoate	Lipid	Fatty Acid, Monohydroxy	no	0.00231646	0.0271981	0.0851697	0.932211	0.985046	1	0.0369263	0.0404656	0.912536	0.363483	0.772084	1	0.0333847	0.0336406	0.992393	0.323145	0.751438	1	0	0.75493	0.685597	1.03435	0.0193883	0.300971	0.596406	1.03435	0.0193883	0.300971	0.681543
	Clostridium_spiroforme	X___17162	Unknown_compount	Unknown_compount	no	0.0120659	0.0824983	0.146256	0.884235	0.973324	1	0.0646538	0.103054	0.627378	0.533157	0.858162	1	0.124754	0.107078	1.16508	0.249517	0.695934	1	0	0.702551	0.70379	1.03433	0.0570847	0.300981	0.596414	1.03433	0.0570847	0.300981	0.68155
	Bifidobacterium_pseudocatenulatum	X___15854	Unknown_compount	Unknown_compount	no	0.0248741	0.0571648	0.435129	0.665461	0.903926	1	-0.151842	0.0655324	-2.31706	0.0255725	0.307334	1	-0.0438193	0.0633469	-0.691736	0.4948	0.84591	1	0.516855	4.13954	0.126215	-1.37734	-0.0490633	0.168408	0.443696	-1.03429	-0.0531953	0.301003	0.681567
	Fusicatenibacter_saccharivorans	alpha_tocotrienol	Cofactors and Vitamins	Tocopherol Metabolism	no	0.00982878	0.0521943	0.188311	0.850798	0.964123	1	-0.11801	0.0609339	-1.93668	0.0544926	0.413567	1	-0.0241647	0.0665375	-0.363174	0.717078	0.930332	1	0.232598	2.6062	0.271689	-1.14538	-0.0390056	0.252051	0.546107	-1.0343	-0.0404603	0.300996	0.681567
	Prevotella_copri	X___25563	Unknown_compount	Unknown_compount	no	0.00890898	0.0446793	0.199398	0.84247	0.961724	1	0.164464	0.0962577	1.70858	0.103815	0.521874	1	0.0294749	0.0546334	0.539503	0.59451	0.88821	1	0.0737424	2.15923	0.339727	1.04443	0.0339951	0.296287	0.591588	1.03425	0.0355361	0.301019	0.681573
	Eubacterium_sp_CAG_180	N_acetylcitrulline	Amino Acid	Urea cycle; Arginine and Proline Metabolism	no	-0.0264131	0.056742	-0.465494	0.643415	0.895449	1	-0.0942157	0.0654097	-1.44039	0.158397	0.598973	1	-0.00116711	0.0549041	-0.0212572	0.983177	0.996317	1	0	1.2222	0.542754	-1.03425	-0.0349429	0.30102	0.596466	-1.03425	-0.0349429	0.30102	0.681573
	Alistipes_shahii	X2_hydroxypalmitate	Lipid	Fatty Acid, Monohydroxy	no	0.0711599	0.0553349	1.28599	0.200556	0.626939	1	-0.0332425	0.0900192	-0.369282	0.7131	0.92454	1	0.0404727	0.0799622	0.506149	0.614366	0.895763	1	0	0.976708	0.613636	1.03422	0.0419987	0.301034	0.596468	1.03422	0.0419987	0.301034	0.681588
	Ruminococcus_bicirculans	X3_hydroxystearate	Lipid	Fatty Acid, Monohydroxy	no	-0.122526	0.0662513	-1.84941	0.0660665	0.410202	1	0.100087	0.100192	0.998952	0.32062	0.744853	1	-0.195961	0.0894565	-2.19058	0.0307154	0.334458	1	0.618103	5.23702	0.0729114	-1.99495	-0.0937923	0.0460484	0.21958	-1.0342	-0.0816213	0.301041	0.681588
	Bacteroides_vulgatus	X___24855	Unknown_compount	Unknown_compount	no	0.0165732	0.0255576	0.648463	0.517441	0.843962	1	-0.0333155	0.0340973	-0.977071	0.330028	0.750536	1	-0.0990105	0.0348932	-2.83753	0.00523251	0.168426	1	0.722168	7.1986	0.0273429	-1.4927	-0.0263365	0.135516	0.395204	-1.03414	-0.0355102	0.30107	0.681596
	Firmicutes_bacterium_CAG_110	X2_aminoheptanoate	Lipid	Fatty Acid, Amino	no	0.0302121	0.0507445	0.595377	0.552668	0.859762	1	-0.242199	0.22431	-1.07975	0.329562	0.750448	1	-0.26507	0.109456	-2.4217	0.0217033	0.292358	1	0.710762	6.91471	0.031513	-0.685736	-0.0309251	0.492879	0.750287	-1.0341	-0.124639	0.301089	0.681596
	Eubacterium_siraeum	X___25508	Unknown_compount	Unknown_compount	no	0.0291511	0.0383008	0.761108	0.447742	0.807977	1	-0.0488145	0.084044	-0.580821	0.564393	0.870658	1	0.132639	0.0605432	2.19082	0.0317026	0.338568	1	0.430626	3.51263	0.17268	1.48449	0.044839	0.13768	0.398684	1.03414	0.0457584	0.301073	0.681596
	Ruthenibacterium_lactatiformans	N_carbamoylsarcosine	Amino Acid	Creatine Metabolism	no	-0.0105073	0.0313052	-0.335643	0.737501	0.929068	1	0.0162269	0.033987	0.477443	0.633776	0.897543	1	0.0670914	0.0323297	2.07522	0.0399375	0.368587	1	0.34291	3.04372	0.218305	1.26627	0.0237492	0.205417	0.492757	1.03408	0.0239472	0.301097	0.681596
	Veillonella_parvula	xylose	Carbohydrate	Pentose Metabolism	no	0.140127	0.134682	1.04043	0.309972	0.722977	1	-0.00641156	0.0490891	-0.130611	0.896587	0.977205	1	0.107491	0.0705548	1.52351	0.136368	0.572606	1	0.153105	2.36157	0.307038	1.02911	0.0397284	0.303428	0.598885	1.03404	0.0458388	0.301117	0.681596
	Bacteroides_uniformis	butyric_acid	SCFA	SCFA	no	-0.0230976	0.0341281	-0.676789	0.499267	0.835071	1	-0.0688216	0.0353549	-1.94659	0.0532415	0.409625	1	0.0387348	0.0545559	0.710002	0.478867	0.8381	1	0.293758	2.83189	0.242696	-1.38546	-0.0310219	0.165913	0.440153	-1.03405	-0.0282253	0.301113	0.681596
	Enterorhabdus_caecimuris	ribonate	Carbohydrate	Pentose Metabolism	no	0.00961305	0.057598	0.166899	0.867689	0.968936	1	-0.199474	0.0971939	-2.05233	0.0433277	0.378168	1	-0.0393462	0.0572226	-0.687598	0.493946	0.84542	1	0.416919	3.43005	0.179959	-1.13254	-0.0424233	0.257409	0.551909	-1.0341	-0.0527889	0.30109	0.681596
	Adlercreutzia_equolifaciens	gamma_glutamylisoleucine.	Peptide	Gamma-glutamyl Amino Acid	no	-0.0273182	0.0241116	-1.13299	0.25867	0.682342	1	-0.0377187	0.0395802	-0.952969	0.343158	0.759753	1	0.0188083	0.0371302	0.506549	0.613609	0.89572	1	0	1.37909	0.501804	-1.03408	-0.0186214	0.301101	0.596564	-1.03408	-0.0186214	0.301101	0.681596
	Romboutsia_ilealis	X___24453	Unknown_compount	Unknown_compount	no	0.0586934	0.0594268	0.987658	0.325169	0.733257	1	0.0685321	0.191349	0.358153	0.723642	0.927842	1	0.0246693	0.0939721	0.262517	0.79398	0.952652	1	0	0.103417	0.949606	1.03404	0.0502344	0.301117	0.596583	1.03404	0.0502344	0.301117	0.681596
	Coprococcus_comes	N_acetyltaurine	Amino Acid	Methionine, Cysteine, SAM and Taurine Metabolism	no	0.343633	0.131481	2.61356	0.00958462	0.179642	1	0.0263437	0.141585	0.186063	0.852688	0.965795	1	-0.0205637	0.13901	-0.14793	0.882624	0.975316	1	0.539901	4.34689	0.113785	1.59384	0.126209	0.110972	0.356713	1.03411	0.120849	0.301087	0.681596
	Alistipes_shahii	X___24412	Unknown_compount	Unknown_compount	no	0.0513523	0.0420155	1.22222	0.223663	0.650113	1	0.0833585	0.0834695	0.998671	0.321602	0.745661	1	-0.0198999	0.0525667	-0.378565	0.706173	0.927014	1	0	1.56534	0.457183	1.03399	0.031582	0.30114	0.596616	1.03399	0.031582	0.30114	0.681632
	Oscillibacter_sp_CAG_241	alanylleucine	Peptide	Dipeptide	no	0.0534276	0.0278443	1.9188	0.0566847	0.387091	1	-0.0405579	0.0504614	-0.803741	0.425772	0.80831	1	0.0415361	0.0522562	0.794856	0.430243	0.815271	1	0.256409	2.68965	0.260585	1.50664	0.0332862	0.131904	0.389976	1.03395	0.0284103	0.301159	0.681657
	Firmicutes_bacterium_CAG_94	serine	Amino Acid	Glycine, Serine and Threonine Metabolism	no	0.0120472	0.0193348	0.623083	0.534723	0.852154	1	-0.0129578	0.0272143	-0.476141	0.635416	0.898171	1	0.0528066	0.0237208	2.22617	0.0280408	0.323238	1	0.434866	3.53898	0.17042	1.42542	0.0187127	0.154037	0.42306	1.03388	0.0184014	0.301193	0.681706
	Clostridium_bolteae	X___21959	Unknown_compount	Unknown_compount	no	-0.469356	0.360419	-1.30225	0.249588	0.674397	1	-0.0109152	0.044129	-0.247347	0.805274	0.952139	1	-0.13184	0.0864844	-1.52444	0.141646	0.580169	1	0.328987	2.98057	0.225309	-1.04899	-0.0409904	0.294181	0.589353	-1.03387	-0.0653302	0.301195	0.681706
	Eubacterium_rectale	X___15854	Unknown_compount	Unknown_compount	no	-0.000814301	0.023379	-0.0348304	0.972246	0.99418	1	-0.00265862	0.0367548	-0.072334	0.942431	0.987244	1	-0.124647	0.0387926	-3.21315	0.00164201	0.102648	1	0.750896	8.02878	0.018054	-1.51724	-0.0266786	0.129207	0.385452	-1.03381	-0.0390234	0.301225	0.681748
	Roseburia_sp_CAG_471	margaroylcarnitine__C17.	Lipid	Fatty Acid Metabolism (Acyl Carnitine, Long Chain Saturated)	no	0.0507743	0.0276855	1.83397	0.0682829	0.415446	1	0.0444537	0.0446481	0.995646	0.322316	0.746002	1	-0.0340352	0.0433488	-0.785148	0.434524	0.817427	1	0.298236	2.84996	0.240513	1.45645	0.0301183	0.145269	0.410254	1.0338	0.0266209	0.301228	0.681748
	Bacteroides_thetaiotaomicron	mannose	Carbohydrate	Fructose, Mannose and Galactose Metabolism	no	-0.0043807	0.0326557	-0.134148	0.893469	0.975919	1	-0.0181323	0.0348711	-0.519981	0.604068	0.886054	1	-0.0480731	0.0388421	-1.23765	0.218832	0.668488	1	0	0.751582	0.686746	-1.03372	-0.0210007	0.301266	0.596773	-1.03372	-0.0210007	0.301266	0.681778
	Bacteroides_caccae	glutarate_C5_DC	Lipid	Fatty Acid, Dicarboxylate	no	-0.00354103	0.0612994	-0.0577661	0.954005	0.99025	1	-0.0737441	0.097647	-0.755211	0.452368	0.821202	1	-0.103906	0.0839807	-1.23726	0.219359	0.668738	1	0	1.03586	0.595753	-1.03375	-0.0456503	0.301254	0.596773	-1.03375	-0.0456503	0.301254	0.681778
	Intestinibacter_bartlettii	X3_hydroxyadipate.	Lipid	Fatty Acid, Dicarboxylate	no	0.0340599	0.0324973	1.04808	0.296191	0.71301	1	0.0117858	0.0382455	0.308161	0.758431	0.938864	1	0.0147798	0.0445199	0.331981	0.740541	0.937496	1	0	0.235052	0.889117	1.03373	0.0223717	0.301262	0.596773	1.03373	0.0223717	0.301262	0.681778
	Prevotella_copri	ectoine	Xenobiotics	Chemical	no	-0.0579442	0.0528012	-1.0974	0.275841	0.697183	1	-0.0905447	0.105218	-0.860547	0.400217	0.79329	1	0.00530099	0.0617335	0.0858689	0.932283	0.985917	1	0	0.883646	0.642863	-1.03371	-0.0387561	0.30127	0.596773	-1.03371	-0.0387561	0.30127	0.681778
	Bacteroides_uniformis	X5_acetylamino_6_formylamino_3_methyluracil	Xenobiotics	Xanthine Metabolism	no	0.000205541	0.0530917	0.00387143	0.996915	0.999318	1	-0.121527	0.0612295	-1.98478	0.0487874	0.396552	1	-0.00359418	0.0760313	-0.0472723	0.962363	0.992886	1	0.222962	2.57388	0.276115	-1.1695	-0.041491	0.242204	0.535346	-1.0337	-0.0420888	0.301279	0.681781
	Clostridium_spiroforme	N_acetylglucosaminylasparagine	Carbohydrate	Aminosugar Metabolism	no	0.0951092	0.0439781	2.16265	0.0347775	0.317214	1	0.0433028	0.0628976	0.688465	0.49422	0.841255	1	-0.0386504	0.0606501	-0.637269	0.526857	0.860017	1	0.373839	3.19406	0.202497	1.53723	0.0476293	0.124236	0.377827	1.03362	0.0415069	0.301313	0.681841
	Bacteroides_dorei	undecanoate_11_0	Lipid	Medium Chain Fatty Acid	no	-0.0256188	0.0265251	-0.965832	0.335642	0.740635	1	-0.0117232	0.0362056	-0.323794	0.746829	0.935033	1	-0.0160042	0.043366	-0.369051	0.712947	0.928831	1	0	0.105547	0.948595	-1.0336	-0.0198333	0.301324	0.596867	-1.0336	-0.0198333	0.301324	0.68185
	Eubacterium_sp_CAG_38	X___24453	Unknown_compount	Unknown_compount	no	-0.0328505	0.0592247	-0.554676	0.580184	0.870913	1	0.00909479	0.0655393	0.138768	0.88993	0.97542	1	-0.08352	0.0622706	-1.34124	0.183685	0.633035	1	0	1.05765	0.589296	-1.03354	-0.0371068	0.301352	0.596874	-1.03354	-0.0371068	0.301352	0.68185
	X.Collinsella._massiliensis	galacturonate	Xenobiotics	Food Component/Plant	no	-0.041214	0.0841075	-0.490015	0.624618	0.888623	1	-0.0157411	0.0787913	-0.199783	0.841951	0.962729	1	-0.0911481	0.0818533	-1.11355	0.267574	0.711896	1	0	0.451832	0.797785	-1.03354	-0.0486298	0.301353	0.596874	-1.03354	-0.0486298	0.301353	0.68185
	Barnesiella_intestinihominis	N_stearoyl_sphingosine_d18_1_18_0.	Lipid	Ceramides	no	-0.0485383	0.0544535	-0.891372	0.374085	0.765654	1	-0.0266918	0.0741404	-0.360017	0.719617	0.926575	1	-0.0311721	0.0672131	-0.46378	0.643756	0.905413	1	0	0.0710365	0.965105	-1.03354	-0.0379803	0.301349	0.596874	-1.03354	-0.0379803	0.301349	0.68185
	Ruminococcus_lactaris	X2_hydroxysebacate	Lipid	Fatty Acid, Dicarboxylate	no	0.0390276	0.0294911	1.32337	0.187725	0.612357	1	0.0127869	0.0451664	0.283107	0.777943	0.94484	1	-0.00361946	0.0407017	-0.0889265	0.929398	0.985112	1	0	0.771107	0.680074	1.03357	0.0218205	0.301338	0.596874	1.03357	0.0218205	0.301338	0.68185
	Turicibacter_sanguinis	cholate	Lipid	Primary Bile Acid Metabolism	no	0.0627329	0.0875202	0.716781	0.4751	0.823171	1	0.149468	0.226455	0.660035	0.512922	0.849868	1	0.0659876	0.132237	0.499009	0.619568	0.897544	1	0	0.130296	0.936929	1.03351	0.0717924	0.301367	0.596877	1.03351	0.0717924	0.301367	0.681865
	Blautia_obeum	oleoyl_oleoyl_glycerol_18_1_18_1__2_.	Lipid	Diacylglycerol	no	-0.0821338	0.0821979	-0.999221	0.318752	0.729351	1	-0.0528244	0.0862801	-0.612243	0.541385	0.861305	1	-0.0148375	0.0819465	-0.181064	0.85658	0.969121	1	0	0.337995	0.844511	-1.03348	-0.0497662	0.301381	0.596893	-1.03348	-0.0497662	0.301381	0.681882
	Clostridium_sp_CAG_58	homocysteine	Amino Acid	Methionine, Cysteine, SAM and Taurine Metabolism	no	0.0397728	0.0768387	0.517614	0.60732	0.882477	1	-0.057766	0.129537	-0.445942	0.658105	0.905769	1	0.259462	0.0842212	3.08072	0.00470981	0.16186	1	0.646653	5.66015	0.0590084	2.07303	0.10778	0.0381693	0.196521	1.03343	0.0945075	0.301403	0.681894
	Bilophila_wadsworthia	beta_guanidinopropanoate	Xenobiotics	Food Component/Plant	no	0.0612439	0.128196	0.477737	0.635257	0.892546	1	-0.057364	0.145392	-0.394548	0.695442	0.918994	1	0.206826	0.129241	1.60032	0.121611	0.550073	1	0	1.87699	0.391215	1.0334	0.079723	0.301416	0.596917	1.0334	0.079723	0.301416	0.681894
	Eubacterium_eligens	N_acetylisoleucine	Amino Acid	Leucine, Isoleucine and Valine Metabolism	no	0.00785413	0.0256079	0.306707	0.759415	0.935951	1	0.00892056	0.052787	0.168991	0.866235	0.96854	1	0.0453554	0.0341281	1.32898	0.186377	0.636442	1	0	0.820793	0.663387	1.03345	0.0197344	0.301395	0.596908	1.03345	0.0197344	0.301395	0.681894
	Clostridium_innocuum	N_N_dimethyl_5_aminovalerate	Amino Acid	Lysine Metabolism	no	-0.062317	0.11049	-0.564007	0.575322	0.869167	1	-0.0266108	0.0749611	-0.354995	0.723261	0.927763	1	-0.100405	0.101948	-0.984866	0.327899	0.754451	1	0	0.346154	0.841073	-1.03341	-0.0547636	0.301413	0.596917	-1.03341	-0.0547636	0.301413	0.681894
	Actinomyces_sp_ICM47	X1_2_dilinoleoyl_galactosylglycerol_18_2_18_2.	Lipid	Galactosyl Glycerolipids	no	-0.105354	0.0681864	-1.54509	0.12604	0.53103	1	0.0372682	0.100877	0.369442	0.714232	0.924849	1	-0.0151444	0.135127	-0.112075	0.911354	0.982081	1	0	1.46847	0.479873	-1.03338	-0.0538602	0.301425	0.596917	-1.03338	-0.0538602	0.301425	0.681899
	Eubacterium_sp_CAG_274	X3_carboxy_4_methyl_5_pentyl_2_furanpropionate_3_CMPFP	Lipid	Fatty Acid, Dicarboxylate	no	-0.0208784	0.087711	-0.238036	0.81259	0.952295	1	-0.0824435	0.0820624	-1.00464	0.320961	0.745191	1	-0.0473119	0.091429	-0.517471	0.610504	0.894072	1	0	0.266133	0.875407	-1.03325	-0.0517853	0.301485	0.596992	-1.03325	-0.0517853	0.301485	0.682019
	Blautia_obeum	lactate	Carbohydrate	Glycolysis, Gluconeogenesis, and Pyruvate Metabolism	no	-0.0612371	0.0468636	-1.30671	0.192633	0.617813	1	-0.152419	0.0713277	-2.13688	0.0343714	0.343572	1	0.0380001	0.0554646	0.685125	0.494398	0.84567	1	0.567571	4.62503	0.0990117	-1.45537	-0.0465626	0.145566	0.410694	-1.03322	-0.051759	0.301503	0.682036
	Bacteroides_caccae	palmitoyl_linoleoyl_glycerol_16_0_18_2__2_.	Lipid	Diacylglycerol	no	-0.0273573	0.0425675	-0.64268	0.521324	0.846056	1	-0.115187	0.0953935	-1.2075	0.230844	0.673722	1	-0.0141519	0.0593185	-0.238574	0.812004	0.958157	1	0	0.860487	0.650351	-1.03321	-0.033593	0.301508	0.597017	-1.03321	-0.033593	0.301508	0.682036
	Flavonifractor_plautii	X1_linolenoylglycerol_18_3	Lipid	Monoacylglycerol	no	0.0477628	0.0984171	0.48531	0.62854	0.889879	1	0.0731022	0.0710886	1.02833	0.305208	0.733005	1	0.0176815	0.0774944	0.228165	0.819903	0.960184	1	0	0.277735	0.870343	1.0331	0.0477737	0.301555	0.597061	1.0331	0.0477737	0.301555	0.682127
	Bacteroides_xylanisolvens	stearoyl_ethanolamide	Lipid	Endocannabinoid	no	0.0904911	0.0442449	2.04523	0.0433567	0.347839	1	0.00641282	0.0461135	0.139066	0.889752	0.975385	1	-0.0126554	0.0565605	-0.223749	0.823739	0.961055	1	0.250146	2.66718	0.263529	1.25905	0.0350048	0.208014	0.496234	1.03306	0.0333802	0.301575	0.682155
	Escherichia_coli	X8_hydroxyoctanoate	Lipid	Fatty Acid, Monohydroxy	no	0.00187087	0.0255257	0.0732934	0.941737	0.986886	1	-0.000953405	0.0185337	-0.0514418	0.959056	0.990778	1	0.117401	0.0370394	3.16963	0.00249397	0.121792	1	0.768419	8.6363	0.0133245	1.19091	0.0165549	0.23369	0.526096	1.03299	0.0324379	0.301607	0.682176
	Streptococcus_parasanguinis	xanthine	Nucleotide	Purine Metabolism, (Hypo)Xanthine/Inosine containing	no	0.0194802	0.0308308	0.631841	0.528334	0.848786	1	-0.0310772	0.0306738	-1.01315	0.31229	0.738352	1	-0.0838216	0.0348355	-2.40621	0.017483	0.270143	1	0.595909	4.94938	0.0841893	-1.50538	-0.0277685	0.132226	0.390463	-1.03302	-0.0300809	0.301596	0.682176
	Agathobaculum_butyriciproducens	xanthosine	Nucleotide	Purine Metabolism, (Hypo)Xanthine/Inosine containing	no	0.0743745	0.0491527	1.51313	0.131625	0.540338	1	-0.0637975	0.0685319	-0.930917	0.353354	0.766346	1	0.0857496	0.0500812	1.71221	0.0890407	0.491631	1	0.430642	3.51273	0.172671	1.60471	0.0501099	0.108557	0.352226	1.03281	0.0435068	0.301693	0.682176
	Bacteroides_massiliensis	coprostanol	Lipid	Sterol	no	-0.0189131	0.0589179	-0.321007	0.749204	0.932725	1	0.00522682	0.157304	0.0332274	0.97378	0.994174	1	-0.17216	0.103862	-1.65758	0.107826	0.528514	1	0	1.78498	0.409634	-1.03282	-0.0503255	0.301687	0.59719	-1.03282	-0.0503255	0.301687	0.682176
	Enterorhabdus_caecimuris	X___21342	Unknown_compount	Unknown_compount	no	0.0188028	0.018469	1.01808	0.310386	0.723405	1	-0.0162345	0.0239021	-0.679207	0.49892	0.843682	1	0.0346145	0.0216857	1.59619	0.114888	0.53984	1	0.221079	2.56765	0.276975	1.21572	0.0147336	0.224092	0.515038	1.03287	0.0142789	0.301665	0.682176
	Streptococcus_mutans	histamine	Amino Acid	Histidine Metabolism	no	0.437808	0.196068	2.23294	0.0322429	0.307232	1	-0.149314	0.178933	-0.83447	0.409372	0.798884	1	0.228001	0.151794	1.50204	0.141573	0.580169	1	0.614933	5.1939	0.0745005	1.65669	0.165136	0.0975824	0.332739	1.03284	0.168037	0.301679	0.682176
	Eubacterium_eligens	X4_hydroxyphenylacetate	Amino Acid	Phenylalanine Metabolism	no	-0.0241434	0.0322574	-0.748459	0.455144	0.812225	1	0.171966	0.0637803	2.69622	0.00856769	0.194038	1	0.0540779	0.0496468	1.08925	0.278225	0.720112	1	0.749163	7.9733	0.0185618	1.02127	0.025432	0.307127	0.602318	1.03283	0.0565466	0.301686	0.682176
	Eubacterium_sp_CAG_38	hexadecasphinganine_d16_0.	Lipid	Sphingolipid Synthesis	no	-0.0195637	0.0553702	-0.353324	0.724487	0.924295	1	0.0543307	0.0490369	1.10796	0.270708	0.70495	1	0.066032	0.0637278	1.03616	0.30329	0.737678	1	0	1.35906	0.506855	1.03294	0.0328578	0.301632	0.597124	1.03294	0.0328578	0.301632	0.682176
	Bacteroides_dorei	glycochenodeoxycholate	Lipid	Primary Bile Acid Metabolism	no	0.0223334	0.0433623	0.515041	0.607263	0.882477	1	-0.216224	0.0715452	-3.0222	0.00325015	0.1292	1	-0.0402595	0.0582695	-0.690919	0.491375	0.844256	1	0.754046	8.13159	0.0171494	-1.3209	-0.0413241	0.186536	0.468224	-1.03293	-0.0684689	0.301638	0.682176
	Escherichia_coli	X2_hydroxystearate	Lipid	Fatty Acid, Monohydroxy	no	-0.028601	0.0494359	-0.578549	0.564355	0.864721	1	-0.100486	0.0462899	-2.17079	0.0318367	0.334449	1	0.0473373	0.0728704	0.649609	0.518649	0.856347	1	0.364966	3.14944	0.207066	-1.52302	-0.0466871	0.127753	0.383119	-1.03287	-0.0407798	0.301663	0.682176
	Firmicutes_bacterium_CAG_83	N_palmitoyl_sphingosine_d18_1_16_0	Lipid	Ceramides	no	0.0406111	0.0341484	1.18925	0.235951	0.66219	1	-0.0168539	0.0529468	-0.318317	0.751206	0.936693	1	0.0333329	0.0521203	0.639538	0.523997	0.858687	1	0	0.857955	0.651174	1.03281	0.0259637	0.301691	0.59719	1.03281	0.0259637	0.301691	0.682176
	Dorea_formicigenerans	X___24608	Unknown_compount	Unknown_compount	no	-0.0084191	0.0332146	-0.253476	0.800128	0.948373	1	-0.0400442	0.0402217	-0.995588	0.321218	0.745321	1	-0.0227535	0.0369094	-0.616468	0.53852	0.86512	1	0	0.3687	0.831645	-1.03285	-0.0217328	0.301674	0.59719	-1.03285	-0.0217328	0.301674	0.682176
	Bacteroides_stercoris	ribulose_xylulose	Carbohydrate	Pentose Metabolism	no	-0.0262489	0.0316934	-0.828213	0.409869	0.787049	1	-0.0926377	0.057741	-1.60437	0.11563	0.541646	1	0.0161334	0.0450727	0.357942	0.721808	0.931618	1	0.0932375	2.20565	0.331932	-1.08738	-0.0257177	0.276868	0.571528	-1.03285	-0.0261093	0.301674	0.682176
	Adlercreutzia_equolifaciens	X___25505	Unknown_compount	Unknown_compount	no	0.0597108	0.0535856	1.11431	0.266578	0.689722	1	0.0329689	0.107539	0.306575	0.759875	0.938907	1	0.00691434	0.0877817	0.0787674	0.937378	0.987188	1	0	0.274814	0.871615	1.03298	0.043477	0.301611	0.597097	1.03298	0.043477	0.301611	0.682176
	Streptococcus_parasanguinis	propionic_acid	SCFA	SCFA	no	0.104442	0.0277675	3.76131	0.000231894	0.0230564	1	0.000287938	0.0350922	0.00820519	0.993462	0.998638	1	0.00116341	0.0397678	0.029255	0.976705	0.995213	1	0.72822	7.35888	0.0252371	2.60567	0.0497668	0.00916946	0.0816475	1.03287	0.0388573	0.301665	0.682176
	Clostridium_bolteae	X3_hydroxystearate	Lipid	Fatty Acid, Monohydroxy	no	0.938004	0.696072	1.34757	0.235637	0.661942	1	-0.100648	0.0631766	-1.59312	0.115076	0.540293	1	-0.0760712	0.185754	-0.409527	0.686113	0.920274	1	0.0970997	2.21508	0.33037	-1.51875	-0.0905058	0.128825	0.384797	-1.03279	-0.082843	0.301703	0.682181
	Bacteroides_dorei	guanosine	Nucleotide	Purine Metabolism, Guanine containing	no	-0.17788	0.0495951	-3.58664	0.000449316	0.0339733	1	-0.0227358	0.0686987	-0.330949	0.741436	0.933512	1	0.0217667	0.0715396	0.304261	0.761624	0.943484	1	0.694147	6.53909	0.0380237	-2.55479	-0.0895545	0.0106251	0.0896829	-1.03275	-0.0677506	0.30172	0.682205
	Clostridium_bolteae	pyridoxal	Cofactors and Vitamins	Vitamin B6 Metabolism	no	0.292173	0.220982	1.32216	0.243368	0.66933	1	-0.036956	0.031718	-1.16514	0.247424	0.687429	1	-0.0900536	0.0555561	-1.62095	0.119275	0.54675	1	0.344251	3.04995	0.217627	-1.63804	-0.0447734	0.101413	0.339683	-1.03273	-0.0441574	0.301728	0.682206
	Eubacterium_sp_CAG_38	cytidine	Nucleotide	Pyrimidine Metabolism, Cytidine containing	no	-0.013179	0.0516738	-0.255041	0.799143	0.94803	1	-0.0153901	0.0677032	-0.227318	0.82067	0.956613	1	-0.105033	0.0711749	-1.4757	0.143998	0.583231	1	0	1.228	0.541182	-1.03268	-0.0367394	0.301755	0.597268	-1.03268	-0.0367394	0.301755	0.682235
	Parabacteroides_merdae	N2_N5_diacetylornithine	Amino Acid	Urea cycle; Arginine and Proline Metabolism	no	-0.0947053	0.0406769	-2.32823	0.0211593	0.255505	1	0.00430258	0.0573706	0.0749962	0.940382	0.986736	1	0.00944407	0.060432	0.156276	0.876154	0.973806	1	0.342822	3.04332	0.21835	-1.55158	-0.0451297	0.120763	0.37208	-1.03268	-0.0381309	0.301754	0.682235
	Paraprevotella_xylaniphila	X___24988	Unknown_compount	Unknown_compount	no	-0.0556776	0.103772	-0.536537	0.592989	0.876233	1	0.02219	0.139807	0.158719	0.874954	0.971318	1	-0.168431	0.124421	-1.35371	0.183069	0.632357	1	0	1.07925	0.582966	-1.03264	-0.0714943	0.301772	0.597289	-1.03264	-0.0714943	0.301772	0.68224
	Ruminococcus_gnavus	heptenedioate_C7_1_DC.	Lipid	Fatty Acid, Dicarboxylate	no	0.0187797	0.0260902	0.7198	0.473978	0.822686	1	-0.0466058	0.0204461	-2.27945	0.024014	0.299805	1	-0.0205462	0.0220496	-0.931815	0.354168	0.771191	1	0.486249	3.89293	0.142778	-1.63992	-0.0213174	0.101022	0.339031	-1.03264	-0.0189069	0.301771	0.68224
	Collinsella_aerofaciens	glutamate	Amino Acid	Glutamate Metabolism	no	0.0135094	0.0262957	0.51375	0.607935	0.882836	1	0.0226552	0.0302178	0.749731	0.454607	0.822125	1	0.0178653	0.0330383	0.540746	0.589536	0.886482	1	0	0.0522456	0.974215	1.03257	0.0175605	0.301806	0.597331	1.03257	0.0175605	0.301806	0.682301
	Streptococcus_mutans	X___25958	Unknown_compount	Unknown_compount	no	0.0627845	0.0913731	0.687122	0.496666	0.833891	1	0.0834849	0.0742206	1.12482	0.267909	0.703124	1	0.00706692	0.0616201	0.114685	0.909315	0.981714	1	0	0.684352	0.710223	1.03255	0.0434524	0.301815	0.597336	1.03255	0.0434524	0.301815	0.682304
	Coprococcus_catus	solanidine	Xenobiotics	Food Component/Plant	no	-0.0886045	0.128441	-0.689848	0.491041	0.831038	1	-0.107225	0.184458	-0.581298	0.562251	0.869901	1	-0.0728868	0.139045	-0.524195	0.601118	0.890668	1	0	0.0224704	0.988828	-1.03252	-0.0867298	0.301826	0.597346	-1.03252	-0.0867298	0.301826	0.682314
	Parabacteroides_merdae	indolepropionate	Amino Acid	Tryptophan Metabolism	no	-0.0357911	0.051456	-0.695567	0.487715	0.829504	1	0.0601625	0.0661658	0.909269	0.36561	0.773328	1	0.253453	0.0792116	3.1997	0.00188208	0.109023	1	0.787082	9.39328	0.00912589	1.46812	0.0530634	0.142071	0.405737	1.03244	0.0838705	0.301864	0.682376
	Escherichia_coli	phenyllactate__PLA	Amino Acid	Phenylalanine Metabolism	no	-0.052322	0.0567817	-0.921459	0.359302	0.756847	1	0.0987725	0.058929	1.67613	0.0962124	0.507234	1	0.140233	0.0596443	2.35116	0.0223262	0.29558	1	0.675011	6.15406	0.0460959	1.74137	0.0587276	0.081618	0.301145	1.03243	0.0611074	0.301868	0.682376
	Fusicatenibacter_saccharivorans	allantoin	Nucleotide	Purine Metabolism, (Hypo)Xanthine/Inosine containing	no	-0.103572	0.0651259	-1.59034	0.113126	0.509074	1	0.0152062	0.0710481	0.214027	0.83079	0.959195	1	-0.0235742	0.0812136	-0.290274	0.77208	0.946748	1	0	1.59337	0.450821	-1.03241	-0.0426671	0.301879	0.597387	-1.03241	-0.0426671	0.301879	0.682383
	Agathobaculum_butyriciproducens	X___18167	Unknown_compount	Unknown_compount	no	-0.0016984	0.0545288	-0.0311468	0.97518	0.994622	1	0.0277182	0.0789969	0.350877	0.72616	0.928432	1	0.0680072	0.0501992	1.35475	0.17765	0.626568	1	0	0.893588	0.639676	1.03239	0.0345402	0.301888	0.597392	1.03239	0.0345402	0.301888	0.682387
	Clostridium_leptum	X12_dehydrocholate	Lipid	Secondary Bile Acid Metabolism	no	0.024783	0.0651879	0.380177	0.704352	0.917316	1	-0.0634056	0.112183	-0.565198	0.573464	0.874728	1	-0.158132	0.0692333	-2.28405	0.0251997	0.309937	1	0.459507	3.70033	0.157212	-1.40731	-0.0615135	0.159334	0.430676	-1.03228	-0.0639789	0.301942	0.68239
	Veillonella_parvula	X___25556	Unknown_compount	Unknown_compount	no	0.244854	0.125602	1.94944	0.0647233	0.407265	1	-0.0420754	0.0412577	-1.01982	0.312536	0.738401	1	0.137398	0.0674373	2.03742	0.0490103	0.398069	1	0.764269	8.48426	0.0143769	0.712153	0.0241339	0.47637	0.739177	1.0323	0.0875768	0.301933	0.68239
	Firmicutes_bacterium_CAG_83	X3_carboxy_4_methyl_5_pentyl_2_furanpropionate_3_CMPFP	Lipid	Fatty Acid, Dicarboxylate	no	0.00857449	0.041134	0.208453	0.835118	0.959629	1	0.017982	0.0517825	0.347261	0.729452	0.929612	1	0.0981985	0.0637901	1.5394	0.126996	0.558402	1	0	1.46804	0.479975	1.03236	0.0296818	0.301906	0.597402	1.03236	0.0296818	0.301906	0.68239
	Roseburia_intestinalis	N_acetylhistidine	Amino Acid	Histidine Metabolism	no	0.00620834	0.0198478	0.312797	0.75483	0.934701	1	-0.0638785	0.0305621	-2.09013	0.0387005	0.361597	1	-0.0232788	0.0321373	-0.724355	0.470429	0.834356	1	0.467622	3.75673	0.15284	-1.11105	-0.016422	0.266548	0.561255	-1.03235	-0.0220695	0.301906	0.68239
	Slackia_isoflavoniconvertens	X___23583	Unknown_compount	Unknown_compount	no	-0.00335047	0.0485976	-0.0689432	0.94513	0.987639	1	0.161441	0.0824476	1.9581	0.0572182	0.422252	1	0.0501769	0.10285	0.487865	0.627214	0.899887	1	0.327673	2.97474	0.225966	1.04985	0.0407095	0.293786	0.589038	1.03227	0.0534288	0.301948	0.68239
	Clostridium_leptum	imidazole_lactate	Amino Acid	Histidine Metabolism	no	-0.0540498	0.0445982	-1.21193	0.227446	0.65398	1	0.00719259	0.0621292	0.115768	0.908116	0.979188	1	-0.0294086	0.0616561	-0.476977	0.634765	0.902486	1	0	0.644084	0.724668	-1.03227	-0.0322447	0.301943	0.597427	-1.03227	-0.0322447	0.301943	0.68239
	Monoglobus_pectinilyticus	X2_deoxyuridine	Nucleotide	Pyrimidine Metabolism, Uracil containing	no	-0.0595669	0.111248	-0.535444	0.594765	0.877006	1	-0.113513	0.0790989	-1.43508	0.159665	0.600671	1	0.0463534	0.105308	0.440169	0.662447	0.911813	1	0	1.47418	0.478503	-1.03233	-0.056759	0.301916	0.59741	-1.03233	-0.056759	0.301916	0.68239
	Roseburia_faecis	X___24212	Unknown_compount	Unknown_compount	no	-0.00681051	0.0381927	-0.17832	0.858653	0.966417	1	-0.0887687	0.0586679	-1.51307	0.132438	0.565415	1	-0.0206414	0.0545772	-0.378206	0.705941	0.926942	1	0	1.39856	0.496944	-1.03231	-0.028502	0.301926	0.597418	-1.03231	-0.028502	0.301926	0.68239
	Bifidobacterium_bifidum	X___23423	Unknown_compount	Unknown_compount	no	-0.0347191	0.0732205	-0.474172	0.63767	0.893389	1	0.0479052	0.0652797	0.733846	0.465529	0.827389	1	0.0834989	0.0611678	1.36508	0.175917	0.624554	1	0	1.56144	0.458077	1.03217	0.039338	0.301993	0.597499	1.03217	0.039338	0.301993	0.682441
	Roseburia_sp_CAG_471	X2_3_dihydroxyisovalerate	Xenobiotics	Food Component/Plant	no	0.0570242	0.0264929	2.15243	0.0326731	0.30875	1	0.0357012	0.0470787	0.75833	0.450401	0.820072	1	-0.0310889	0.0427616	-0.727027	0.469184	0.833779	1	0.348913	3.07178	0.215264	1.63242	0.0331645	0.10259	0.341719	1.03216	0.0276518	0.301999	0.682441
	Alistipes_indistinctus	linoleoyl_linolenoyl_glycerol_18_2_18_3__1_.	Lipid	Diacylglycerol	no	0.175788	0.128221	1.37098	0.175754	0.599619	1	-0.0336848	0.149207	-0.225759	0.823154	0.957337	1	0.0988345	0.189589	0.521309	0.606401	0.89278	1	0	1.13692	0.566398	1.03219	0.0893126	0.301984	0.597495	1.03219	0.0893126	0.301984	0.682441
	Alistipes_inops	X2_oxindole_3_acetate	Xenobiotics	Food Component/Plant	no	-0.0269462	0.0823631	-0.327163	0.744444	0.931097	1	0.347879	0.122702	2.83515	0.00991499	0.206375	1	0.0594991	0.115912	0.513315	0.610086	0.893888	1	0.691484	6.48266	0.0391119	1.38779	0.0817393	0.1652	0.43919	1.03214	0.113883	0.302006	0.682441
	Bacteroides_uniformis	caffeate	Xenobiotics	Food Component/Plant	no	0.119339	0.0518274	2.30261	0.0222572	0.262045	1	0.0186075	0.0627599	0.296487	0.767222	0.941081	1	-0.0218047	0.0637119	-0.342239	0.732677	0.934998	1	0.395817	3.31026	0.191068	1.48216	0.0501772	0.138297	0.399748	1.03218	0.045338	0.301988	0.682441
	Sellimonas_intestinalis	X4_methyl_2_oxopentanoate	Amino Acid	Leucine, Isoleucine and Valine Metabolism	no	0.110861	0.0777052	1.42669	0.170785	0.5935	1	0.00812181	0.0491392	0.165282	0.869173	0.969301	1	0.0332314	0.065919	0.504125	0.617738	0.896752	1	0	1.25171	0.534803	1.03208	0.0362663	0.302033	0.597554	1.03208	0.0362663	0.302033	0.682453
	Streptococcus_vestibularis	X___20197	Unknown_compount	Unknown_compount	no	-0.00769219	0.0675515	-0.113872	0.90987	0.97998	1	-0.180382	0.0810354	-2.22597	0.0307464	0.329855	1	0.00420773	0.0936891	0.0449116	0.964391	0.993404	1	0.389448	3.27572	0.194395	-1.30161	-0.0590816	0.19305	0.47723	-1.03209	-0.0609111	0.30203	0.682453
	Actinomyces_sp_ICM47	p_cresol_sulfate	Xenobiotics	Benzoate Metabolism	no	-0.046948	0.0875331	-0.536346	0.59312	0.876233	1	-0.422869	0.200319	-2.11097	0.0426792	0.375825	1	0.000511365	0.139317	0.0036705	0.997091	0.9994	1	0.412822	3.40612	0.182125	-1.15662	-0.0803991	0.247429	0.541563	-1.03211	-0.104066	0.30202	0.682453
	Gemmiger_formicilis	spermidine	Amino Acid	Polyamine Metabolism	no	0.0760097	0.0490386	1.55	0.122585	0.525795	1	-0.0622555	0.0762923	-0.816013	0.416513	0.802828	1	0.131202	0.0778052	1.68628	0.0957373	0.505751	1	0.429069	3.50305	0.173509	1.55206	0.0565663	0.120649	0.371937	1.03206	0.0523438	0.302042	0.682456
	Clostridium_leptum	phosphate	Energy	Oxidative Phosphorylation	no	0.10492	0.0940094	1.11605	0.266183	0.689343	1	-0.243486	0.107826	-2.25814	0.0265612	0.311566	1	-0.23764	0.0975396	-2.43635	0.0172095	0.269047	1	0.763884	8.4704	0.0144769	-1.95196	-0.111903	0.0509429	0.232882	-1.03203	-0.122198	0.302058	0.682475
	X.Collinsella._massiliensis	N_carbamoylaspartate	Nucleotide	Pyrimidine Metabolism, Orotate containing	no	0.0129694	0.0626111	0.207142	0.836093	0.959975	1	-0.0293811	0.071712	-0.40971	0.682668	0.914565	1	-0.108203	0.0665792	-1.62518	0.106604	0.526515	1	0	1.78697	0.409227	-1.03199	-0.0397171	0.302078	0.597631	-1.03199	-0.0397171	0.302078	0.682505
	Olsenella_scatoligenes	X2_methylcitrate_homocitrate	Energy	TCA Cycle	no	0.0173143	0.0452264	0.382835	0.702786	0.91666	1	-0.167579	0.125078	-1.33979	0.205133	0.648781	1	-0.117467	0.0695523	-1.6889	0.0988317	0.512135	1	0.482852	3.86737	0.144615	-0.96261	-0.0349283	0.335744	0.629539	-1.03193	-0.0599534	0.302106	0.682548
	Oscillibacter_sp_57_20	phytanate	Xenobiotics	Food Component/Plant	no	0.0464053	0.0653208	0.710422	0.478496	0.825276	1	0.128845	0.0861172	1.49616	0.143576	0.579802	1	-0.0495913	0.0941545	-0.526701	0.600222	0.890447	1	0	1.95576	0.376108	1.03192	0.047002	0.302112	0.597678	1.03192	0.047002	0.302112	0.682548
	Parabacteroides_distasonis	dCMP	Nucleotide	Pyrimidine Metabolism, Cytidine containing	no	-0.0427681	0.0506083	-0.84508	0.399124	0.780828	1	0.0377173	0.0742265	0.508138	0.612179	0.88896	1	-0.203892	0.0809079	-2.52005	0.0129636	0.241243	1	0.600278	5.00348	0.0819422	-1.523	-0.0565743	0.127758	0.383119	-1.03183	-0.0638482	0.302153	0.682588
	Eubacterium_rectale	X1_linoleoylglycerol_18_2	Lipid	Monoacylglycerol	no	0.0779654	0.0388602	2.0063	0.046021	0.356233	1	0.0671979	0.0611526	1.09886	0.273557	0.70698	1	-0.0559117	0.0650427	-0.859616	0.391525	0.794139	1	0.383728	3.24532	0.197373	1.65117	0.0483555	0.0987041	0.334882	1.03182	0.0406597	0.302155	0.682588
	Akkermansia_muciniphila	OAHSA_18_1_OH_18_0	Lipid	Fatty Acid Hydroxyl Fatty Acid	no	0.170783	0.0568543	3.00388	0.00314447	0.102873	1	0.0238424	0.0663862	0.359146	0.720522	0.926793	1	-0.0458019	0.103236	-0.443662	0.660097	0.911011	1	0.577198	4.73035	0.0939329	2.14913	0.0856166	0.0316239	0.175891	1.03185	0.0667109	0.302141	0.682588
	Blautia_sp_CAG_257	N_acetylphenylalanine	Amino Acid	Phenylalanine Metabolism	no	0.0351233	0.0447182	0.785435	0.440971	0.804015	1	0.0491113	0.0446781	1.09923	0.274363	0.707947	1	-0.0186364	0.0597008	-0.312163	0.756359	0.942169	1	0	0.858008	0.651157	1.03182	0.028822	0.302158	0.597726	1.03182	0.028822	0.302158	0.682588
	Firmicutes_bacterium_CAG_94	X___23600	Unknown_compount	Unknown_compount	no	0.00666064	0.0491725	0.135455	0.892539	0.975561	1	0.0509259	0.0580732	0.876926	0.383444	0.784428	1	0.0459231	0.0543222	0.845384	0.399732	0.798495	1	0	0.437431	0.80355	1.03179	0.0318573	0.302171	0.597738	1.03179	0.0318573	0.302171	0.682599
	Bacteroides_uniformis	gamma_glutamylglutamate	Peptide	Gamma-glutamyl Amino Acid	no	-0.0238407	0.0388669	-0.613392	0.540266	0.854778	1	-0.027235	0.0359045	-0.758538	0.449185	0.819672	1	-0.0200528	0.0567142	-0.353577	0.72418	0.932212	1	0	0.0121864	0.993925	-1.03173	-0.024673	0.3022	0.597764	-1.03173	-0.024673	0.3022	0.682649
	Collinsella_intestinalis	X1_3_propanediol	Xenobiotics	Chemical	no	-0.0312578	0.0397114	-0.787125	0.432164	0.799594	1	0.0182786	0.0393163	0.464912	0.642851	0.900242	1	-0.0672759	0.0414016	-1.62496	0.107007	0.527161	1	0.122428	2.27902	0.319976	-1.09416	-0.02534	0.273885	0.568347	-1.0317	-0.0255098	0.302215	0.682666
	Sellimonas_intestinalis	theobromine	Xenobiotics	Xanthine Metabolism	no	0.0221176	0.137646	0.160684	0.874132	0.97062	1	0.0529775	0.0665786	0.795713	0.428744	0.809812	1	0.0639051	0.0933187	0.684805	0.498555	0.847928	1	0	0.0636211	0.96869	1.03166	0.0520265	0.302233	0.597798	1.03166	0.0520265	0.302233	0.682674
	Firmicutes_bacterium_CAG_83	X2_hydroxyglutarate	Lipid	Fatty Acid, Dicarboxylate	no	-0.0300729	0.0353119	-0.851636	0.39558	0.778066	1	-0.124148	0.0534982	-2.32059	0.0232714	0.296266	1	0.0173364	0.0385417	0.44981	0.653862	0.908917	1	0.56567	4.60479	0.100019	-1.30689	-0.0305957	0.191249	0.474777	-1.03166	-0.0376975	0.30223	0.682674
	Gemmiger_formicilis	cytidine	Nucleotide	Pyrimidine Metabolism, Cytidine containing	no	0.0398778	0.0468666	0.850879	0.395766	0.77823	1	-0.03451	0.0676884	-0.509837	0.611336	0.888695	1	0.189062	0.0749647	2.52201	0.0137055	0.245956	1	0.603428	5.04322	0.0803302	1.51699	0.0519871	0.129269	0.385526	1.03158	0.0590294	0.302269	0.682706
	Bacteroides_cellulosilyticus	linoleoyl_linoleoyl_glycerol_18_2_18_2__1_.	Lipid	Diacylglycerol	no	0.0272201	0.0826949	0.329163	0.743142	0.930612	1	0.063087	0.115229	0.547494	0.587514	0.880205	1	0.186506	0.152188	1.22549	0.230598	0.679031	1	0	0.84575	0.655161	1.03159	0.0634035	0.302263	0.597844	1.03159	0.0634035	0.302263	0.682706
	Ruminococcus_torques	X1_linoleoyl_GPC_18_2	Lipid	Lysophospholipid	no	-0.0775529	0.0419186	-1.85009	0.0656863	0.409124	1	0.0250516	0.0587397	0.426484	0.670645	0.910875	1	-0.00989756	0.0577426	-0.171408	0.864242	0.970973	1	0.116689	2.26421	0.322354	-1.17042	-0.0343818	0.241833	0.53489	-1.03161	-0.0325471	0.302255	0.682706
	Streptococcus_salivarius	myo_inositol	Lipid	Inositol Metabolism	no	-0.0225302	0.0264623	-0.851409	0.395512	0.778066	1	0.0813807	0.0338554	2.40377	0.0171041	0.259009	1	0.048785	0.0323373	1.50863	0.133416	0.568028	1	0.693977	6.53545	0.038093	1.49784	0.0262464	0.134174	0.3932	1.03153	0.0331331	0.302294	0.682716
	Firmicutes_bacterium_CAG_83	ribulonate_xylulonate_lyxonate.	Carbohydrate	Pentose Metabolism	no	0.038231	0.0375595	1.01788	0.310141	0.723208	1	0.00679205	0.0477416	0.142267	0.887284	0.974818	1	0.0274224	0.0522005	0.525329	0.600566	0.890459	1	0	0.26827	0.874472	1.03151	0.026505	0.302301	0.597877	1.03151	0.026505	0.302301	0.682716
	Alistipes_indistinctus	X___23583	Unknown_compount	Unknown_compount	no	-0.0864086	0.10549	-0.819113	0.416134	0.790555	1	-0.0892061	0.172204	-0.518025	0.608821	0.887892	1	-0.0635038	0.16962	-0.374389	0.711039	0.92811	1	0	0.0153884	0.992335	-1.03154	-0.0819765	0.302288	0.597877	-1.03154	-0.0819765	0.302288	0.682716
	Romboutsia_ilealis	X___25854	Unknown_compount	Unknown_compount	no	-0.146782	0.104253	-1.40794	0.161553	0.582897	1	0.236287	0.269901	0.875456	0.390784	0.788659	1	-0.055556	0.163234	-0.340346	0.734994	0.935691	1	0	1.80055	0.406457	-1.03151	-0.0861792	0.302302	0.597877	-1.03151	-0.0861792	0.302302	0.682716
	Ruminococcus_lactaris	N_formylanthranilic_acid	Amino Acid	Tryptophan Metabolism	no	0.0233679	0.0376715	0.620308	0.535997	0.852723	1	0.0125274	0.049453	0.253319	0.800775	0.950902	1	0.0452507	0.0491619	0.920443	0.360548	0.775676	1	0	0.232198	0.890387	1.03149	0.0263938	0.302311	0.597878	1.03149	0.0263938	0.302311	0.68272
	Escherichia_coli	X2_deoxyguanosine	Nucleotide	Purine Metabolism, Guanine containing	no	-0.0272672	0.0723478	-0.37689	0.707152	0.91835	1	-0.0365424	0.0462453	-0.790186	0.430916	0.810736	1	-0.0446497	0.0784018	-0.569498	0.571337	0.879321	1	0	0.0268791	0.98665	-1.03145	-0.0359907	0.30233	0.597902	-1.03145	-0.0359907	0.30233	0.682746
	Bacteroides_vulgatus	campesterol	Lipid	Sterol	no	-0.054368	0.0368826	-1.47408	0.142056	0.555022	1	0.167997	0.0481215	3.49109	0.00062378	0.0590376	1	0.119337	0.0489084	2.44002	0.015955	0.261049	1	0.875182	16.0233	0.00033158	2.07148	0.0520313	0.038314	0.196918	1.03139	0.0748707	0.302359	0.682747
	Parabacteroides_merdae	X___23109	Unknown_compount	Unknown_compount	no	-0.10606	0.0556031	-1.90745	0.0582658	0.391922	1	0.0764573	0.0856777	0.892382	0.374542	0.77929	1	-0.122979	0.0829068	-1.48334	0.141366	0.58004	1	0.466725	3.75041	0.153324	-1.6984	-0.0690409	0.0894315	0.316716	-1.0314	-0.0599965	0.302355	0.682747
	Roseburia_sp_CAG_471	X4_methyl_2_oxopentanoate	Amino Acid	Leucine, Isoleucine and Valine Metabolism	no	0.0157214	0.0204912	0.767225	0.443936	0.805714	1	0.00234447	0.0342906	0.0683708	0.945655	0.987942	1	0.0325283	0.035324	0.920857	0.359701	0.775319	1	0	0.377476	0.828004	1.03141	0.0162403	0.302348	0.597914	1.03141	0.0162403	0.302348	0.682747
	Odoribacter_splanchnicus	X5_oxoproline	Amino Acid	Glutathione Metabolism	no	0.0376238	0.0357917	1.05119	0.294886	0.711805	1	0.0184447	0.0481477	0.383087	0.702438	0.921168	1	0.0106149	0.0457308	0.232117	0.816867	0.959354	1	0	0.24187	0.886091	1.03139	0.0250876	0.30236	0.597923	1.03139	0.0250876	0.30236	0.682747
	Roseburia_sp_CAG_471	oleate_vaccenate_18_1	Lipid	Long Chain Monounsaturated Fatty Acid	no	-0.0349448	0.0271718	-1.28607	0.200044	0.626422	1	0.042394	0.0508763	0.833277	0.40708	0.797807	1	-0.0520188	0.0466286	-1.1156	0.267702	0.711937	1	0.100898	2.22444	0.328828	-1.1698	-0.0249362	0.242081	0.535236	-1.03134	-0.0238801	0.302383	0.682783
	Bacteroides_ovatus	linolenoyl_linolenoyl_glycerol_18_3_18_3__2_.	Lipid	Diacylglycerol	no	0.015238	0.0984974	0.154704	0.877262	0.971683	1	0.235639	0.0920909	2.55876	0.011707	0.221751	1	-0.0219621	0.117826	-0.186395	0.852498	0.967769	1	0.496652	3.9734	0.137147	1.62251	0.094785	0.104694	0.3454	1.03127	0.0857616	0.302412	0.682833
	Dorea_formicigenerans	X___20172	Unknown_compount	Unknown_compount	no	-0.00314795	0.0430578	-0.0731099	0.941782	0.986886	1	0.0324951	0.0746306	0.435413	0.663953	0.908484	1	0.110881	0.062071	1.78636	0.0760604	0.465931	1	0.122327	2.27875	0.320019	1.05227	0.0336397	0.292676	0.588132	1.03124	0.0359196	0.302428	0.682853
	Parasutterella_excrementihominis	X3_hydroxyphenylacetate	Amino Acid	Phenylalanine Metabolism	no	0.0574623	0.0813795	0.706103	0.484935	0.828126	1	-0.111612	0.0606643	-1.83982	0.0708261	0.454803	1	-0.0865959	0.0900669	-0.961462	0.342096	0.764333	1	0.308926	2.89404	0.23527	-1.38344	-0.0592058	0.166531	0.441018	-1.03111	-0.0543386	0.302487	0.682903
	Coprococcus_comes	X___23919	Unknown_compount	Unknown_compount	no	0.120627	0.0617591	1.95318	0.0520779	0.374207	1	0.0230384	0.0439611	0.524063	0.601134	0.885133	1	-0.0173778	0.0593438	-0.292833	0.77011	0.946013	1	0.278893	2.77352	0.249884	1.18397	0.0363042	0.236424	0.529099	1.03111	0.037917	0.302491	0.682903
	Collinsella_intestinalis	X___12524	Unknown_compount	Unknown_compount	no	0.00774203	0.0297462	0.26027	0.79493	0.946763	1	0.0403856	0.0251933	1.60303	0.111602	0.534918	1	-0.00779378	0.0299854	-0.259919	0.795408	0.953033	1	0	1.64183	0.440028	1.0311	0.0166874	0.302494	0.598086	1.0311	0.0166874	0.302494	0.682903
	Eubacterium_rectale	X1_palmitoylglycerol_16_0	Lipid	Monoacylglycerol	no	0.0213058	0.0216133	0.985773	0.325303	0.73341	1	0.0295086	0.0409383	0.720805	0.472129	0.830872	1	-0.00355432	0.0372155	-0.0955062	0.924054	0.984084	1	0	0.437109	0.80368	1.03118	0.017532	0.302459	0.598056	1.03118	0.017532	0.302459	0.682903
	Odoribacter_splanchnicus	serotonin	Amino Acid	Tryptophan Metabolism	no	-0.0154597	0.0462417	-0.334323	0.738609	0.929368	1	-0.0697581	0.0528084	-1.32097	0.189412	0.633516	1	-0.00358373	0.0717541	-0.0499447	0.960255	0.992508	1	0	0.795927	0.671687	-1.03116	-0.0322794	0.302466	0.598057	-1.03116	-0.0322794	0.302466	0.682903
	Blautia_sp_CAG_257	X___14556	Unknown_compount	Unknown_compount	no	0.0514846	0.0914346	0.563075	0.579347	0.870447	1	-0.0497872	0.034155	-1.45769	0.148124	0.585198	1	0.00158069	0.0631819	0.0250181	0.980151	0.995802	1	0	1.37927	0.501759	-1.03114	-0.0294331	0.302474	0.598061	-1.03114	-0.0294331	0.302474	0.682903
	Roseburia_hominis	beta_hydroxyisovalerate	Amino Acid	Leucine, Isoleucine and Valine Metabolism	no	-0.0576932	0.0313714	-1.83904	0.0673844	0.413702	1	-0.00978384	0.0362236	-0.270096	0.787593	0.947769	1	0.0108562	0.0351129	0.309181	0.757759	0.942563	1	0.124266	2.2838	0.319212	-1.12553	-0.0221191	0.260364	0.555101	-1.03107	-0.0216829	0.302507	0.682907
	Parabacteroides_merdae	N_acetylvaline	Amino Acid	Leucine, Isoleucine and Valine Metabolism	no	-0.0477135	0.0305279	-1.56295	0.120053	0.521346	1	0.0540701	0.0755328	0.715849	0.475918	0.83246	1	0.00798137	0.0643755	0.123981	0.901598	0.979835	1	0	1.90753	0.385288	-1.03106	-0.0267148	0.30251	0.598086	-1.03106	-0.0267148	0.30251	0.682907
	Streptococcus_parasanguinis	R_salsolinol	Amino Acid	Tyrosine Metabolism	no	-0.0331006	0.0394632	-0.838772	0.402768	0.783078	1	-0.0124954	0.0400954	-0.311643	0.755657	0.938062	1	-0.0256434	0.0405725	-0.632039	0.528438	0.860298	1	0	0.137098	0.933748	-1.03104	-0.0238321	0.302524	0.598086	-1.03104	-0.0238321	0.302524	0.682917
	Holdemanella_biformis	pentadecanoate_15_0	Lipid	Long Chain Saturated Fatty Acid	no	-0.0261557	0.0443653	-0.589553	0.556699	0.861699	1	-0.112282	0.0926797	-1.21151	0.234854	0.67668	1	-0.0152385	0.0856822	-0.177849	0.859998	0.970114	1	0	0.783951	0.675721	-1.03102	-0.0373822	0.302529	0.598086	-1.03102	-0.0373822	0.302529	0.682917
	Bacteroides_fragilis	imidazole_propionate	Amino Acid	Histidine Metabolism	no	-0.0718514	0.0887258	-0.809814	0.421668	0.793617	1	0.112275	0.0995255	1.1281	0.262118	0.698705	1	0.364577	0.101932	3.57666	0.000609516	0.0659679	1	0.808258	10.4307	0.00543258	2.07128	0.115031	0.0383326	0.196952	1.03097	0.131323	0.302557	0.682929
	Bifidobacterium_bifidum	N_acetyltaurine	Amino Acid	Methionine, Cysteine, SAM and Taurine Metabolism	no	-0.0345604	0.174931	-0.197566	0.844274	0.962311	1	0.0816233	0.132072	0.618022	0.538595	0.86043	1	0.140514	0.122597	1.14615	0.255026	0.700595	1	0	0.671777	0.714703	1.03096	0.0823994	0.302561	0.5981	1.03096	0.0823994	0.302561	0.682929
	Coprococcus_comes	X___25670	Unknown_compount	Unknown_compount	no	0.0610039	0.044771	1.36258	0.174422	0.597852	1	-0.0209076	0.0520296	-0.401841	0.688466	0.91655	1	0.0331082	0.0476406	0.694957	0.488304	0.842639	1	0	1.43819	0.487193	1.03095	0.0284962	0.302562	0.5981	1.03095	0.0284962	0.302562	0.682929
	Eubacterium_siraeum	trans_urocanate	Amino Acid	Histidine Metabolism	no	0.016617	0.0248747	0.668026	0.505104	0.838374	1	0.0305369	0.0421121	0.725133	0.472298	0.830938	1	0.0156112	0.0364289	0.428538	0.669539	0.913946	1	0	0.0928805	0.954622	1.03094	0.0190342	0.302568	0.5981	1.03094	0.0190342	0.302568	0.682929
	Bacteroides_caccae	norvaline	Amino Acid	Urea cycle; Arginine and Proline Metabolism	no	0.0167064	0.0218167	0.765761	0.444912	0.806267	1	0.0741305	0.07528	0.984731	0.327762	0.749337	1	0.0131093	0.0516751	0.253687	0.800343	0.954813	1	0	0.557614	0.756686	1.03094	0.0200194	0.302571	0.5981	1.03094	0.0200194	0.302571	0.682929
	Asaccharobacter_celatus	pelargonate_9_0	Lipid	Medium Chain Fatty Acid	no	-0.0139489	0.0152426	-0.915124	0.361263	0.757969	1	-0.0114997	0.020996	-0.547711	0.585231	0.879485	1	-0.00487755	0.019064	-0.255851	0.798602	0.953989	1	0	0.140155	0.932322	-1.03089	-0.0106761	0.30259	0.59811	-1.03089	-0.0106761	0.30259	0.682956
	Anaeromassilibacillus_sp_An250	calystegine_A3	Xenobiotics	Food Component/Plant	no	0.124947	0.0838228	1.49061	0.138851	0.550563	1	0.0166637	0.0694403	0.239971	0.811007	0.953771	1	0.0160224	0.0632647	0.25326	0.800553	0.954813	1	0	1.28094	0.527046	1.03087	0.0421008	0.3026	0.59811	1.03087	0.0421008	0.3026	0.682962
	Adlercreutzia_equolifaciens	LAHSA_18_2_OH_18_0.	Lipid	Fatty Acid Hydroxyl Fatty Acid	no	-0.0447947	0.0651911	-0.68713	0.492852	0.832014	1	-0.0831503	0.0894166	-0.92992	0.3549	0.767483	1	-0.0155349	0.0822961	-0.188768	0.850665	0.967461	1	0	0.309965	0.85643	-1.03081	-0.0457335	0.30263	0.598135	-1.03081	-0.0457335	0.30263	0.683014
	Ruthenibacterium_lactatiformans	theophylline	Xenobiotics	Xanthine Metabolism	no	-0.0280449	0.0381654	-0.734827	0.463328	0.816612	1	-0.0986503	0.0524219	-1.88185	0.061888	0.434535	1	0.00909556	0.0353534	0.257276	0.797373	0.953612	1	0.312471	2.90897	0.233521	-1.11291	-0.025871	0.265747	0.56046	-1.03079	-0.0294187	0.302639	0.683016
	Paraprevotella_xylaniphila	hexadecasphinganine_d16_0.	Lipid	Sphingolipid Synthesis	no	-0.00985107	0.0714736	-0.137828	0.890702	0.975019	1	-0.0897578	0.112855	-0.795339	0.432665	0.811664	1	-0.0934131	0.089741	-1.04092	0.303869	0.737751	1	0	0.672604	0.714407	-1.03076	-0.0516388	0.302653	0.598135	-1.03076	-0.0516388	0.302653	0.683023
	Lawsonibacter_asaccharolyticus	creatinine	Amino Acid	Creatine Metabolism	no	-0.157867	0.134959	-1.16974	0.244246	0.670266	1	-0.0255375	0.153352	-0.166528	0.868115	0.969084	1	-0.0580422	0.15695	-0.369814	0.712311	0.928526	1	0	0.470331	0.79044	-1.03075	-0.0877369	0.302656	0.598135	-1.03075	-0.0877369	0.302656	0.683023
	Parasutterella_excrementihominis	X___25950	Unknown_compount	Unknown_compount	no	-0.0372009	0.108348	-0.343346	0.733452	0.92733	1	0.0266077	0.0722674	0.368184	0.714054	0.924756	1	0.159547	0.0883666	1.80551	0.0785254	0.471217	1	0.122117	2.27821	0.320106	1.11135	0.0552423	0.266418	0.561157	1.03066	0.055184	0.302702	0.683027
	Bacteroides_stercoris	X___24238	Unknown_compount	Unknown_compount	no	-0.0110872	0.0282999	-0.391775	0.696205	0.914654	1	-0.0591222	0.0605168	-0.976956	0.333814	0.753122	1	-0.0349737	0.0470454	-0.743403	0.460521	0.829988	1	0	0.598177	0.741494	-1.03073	-0.0232021	0.302668	0.598141	-1.03073	-0.0232021	0.302668	0.683027
	Enorma_massiliensis	X1_stearoyl_2_oleoyl_GPC_18_0_18_1	Lipid	Phosphatidylcholine (PC)	no	-0.0458889	0.0431555	-1.06334	0.288971	0.707466	1	-0.0781199	0.0514349	-1.51881	0.132802	0.566105	1	0.0294093	0.0491347	0.598545	0.55083	0.870472	1	0.190087	2.4694	0.290922	-1.15166	-0.0315892	0.249459	0.543733	-1.0307	-0.0315064	0.302684	0.683027
	Dorea_longicatena	X___25536	Unknown_compount	Unknown_compount	no	0.0501443	0.0617596	0.811926	0.417681	0.791381	1	0.0291439	0.0750151	0.388507	0.698188	0.919739	1	0.0373739	0.0680553	0.54917	0.583777	0.883759	1	0	0.0493712	0.975617	1.03072	0.0402491	0.302673	0.598141	1.03072	0.0402491	0.302673	0.683027
	Eubacterium_ventriosum	X___12906	Unknown_compount	Unknown_compount	no	0.0424145	0.0447194	0.948458	0.3443	0.746728	1	0.0186355	0.0690908	0.269725	0.788268	0.94806	1	0.0266004	0.0612808	0.434074	0.665481	0.912926	1	0	0.0984514	0.951966	1.03068	0.0329942	0.302693	0.598166	1.03068	0.0329942	0.302693	0.683027
	Actinomyces_sp_ICM47	X___13007	Unknown_compount	Unknown_compount	no	0.109345	0.0817655	1.3373	0.184694	0.608978	1	0.0532369	0.117749	0.45212	0.654232	0.904637	1	-0.0550238	0.134495	-0.409114	0.684753	0.91964	1	0	1.09788	0.577561	1.03066	0.0619285	0.302699	0.598166	1.03066	0.0619285	0.302699	0.683027
	Agathobaculum_butyriciproducens	glutaminylleucine	Peptide	Dipeptide	no	0.0144682	0.044447	0.325517	0.745087	0.931281	1	0.0686116	0.0587298	1.16826	0.244508	0.685212	1	0.0174135	0.0352184	0.494442	0.621758	0.898063	1	0	0.653082	0.721415	1.03062	0.0257467	0.302718	0.598191	1.03062	0.0257467	0.302718	0.683031
	Bacteroides_thetaiotaomicron	phosphate	Energy	Oxidative Phosphorylation	no	0.177624	0.0788249	2.25339	0.0257139	0.280055	1	-0.0350428	0.0874007	-0.400945	0.689199	0.916847	1	0.0426207	0.094046	0.45319	0.651424	0.907986	1	0.410522	3.39283	0.18334	1.43216	0.0711723	0.152097	0.420118	1.03063	0.0670297	0.302714	0.683031
	Prevotella_copri	X___24435	Unknown_compount	Unknown_compount	no	0.00843063	0.0568839	0.148208	0.882561	0.97286	1	-0.0309802	0.122946	-0.251982	0.803761	0.951769	1	-0.212992	0.0631656	-3.37197	0.0025256	0.122677	1	0.714141	6.99646	0.0302509	-2.11167	-0.0844105	0.0347146	0.185863	-1.03053	-0.0839689	0.302761	0.683051
	Olsenella_scatoligenes	pantetheine	Cofactors and Vitamins	Pantothenate and CoA Metabolism	no	0.0157581	0.037011	0.425769	0.67134	0.906144	1	-0.0783541	0.112663	-0.695471	0.500007	0.844123	1	-0.164963	0.0541321	-3.04741	0.00402784	0.15111	1	0.74003	7.6932	0.0213522	-1.50283	-0.0443145	0.132883	0.391394	-1.03052	-0.0707285	0.302766	0.683051
	Bifidobacterium_adolescentis	X7_ketocholesterol	Lipid	Sterol	no	0.0211557	0.02535	0.834543	0.40504	0.784522	1	-0.00237741	0.0291753	-0.0814868	0.935226	0.985738	1	0.0410709	0.0366124	1.12177	0.264075	0.708623	1	0	0.899445	0.637805	1.03055	0.0174771	0.302752	0.598208	1.03055	0.0174771	0.302752	0.683051
	Collinsella_stercoris	mannose	Carbohydrate	Fructose, Mannose and Galactose Metabolism	no	0.0345819	0.0440985	0.784198	0.433783	0.800509	1	0.0412342	0.0324795	1.26955	0.2062	0.649938	1	-0.0421685	0.0561078	-0.751563	0.453603	0.826809	1	0	1.72959	0.421139	1.03052	0.0244269	0.302766	0.598222	1.03052	0.0244269	0.302766	0.683051
	Odoribacter_splanchnicus	X___17654	Unknown_compount	Unknown_compount	no	-0.0158405	0.043283	-0.365974	0.714907	0.921209	1	0.136718	0.0556564	2.45647	0.0156865	0.250957	1	0.0322656	0.0533329	0.604984	0.546403	0.868159	1	0.574822	4.70391	0.095183	1.35288	0.0389218	0.176094	0.454546	1.03056	0.0461128	0.302747	0.683051
	Bilophila_wadsworthia	hexanoic_acid	SCFA	SCFA	no	0.249117	0.108143	2.30358	0.0261441	0.281913	1	-0.0689827	0.149683	-0.460858	0.647751	0.902265	1	0.0459662	0.103233	0.445269	0.660288	0.911081	1	0.420238	3.44969	0.1782	1.50581	0.100617	0.132116	0.390307	1.03049	0.0922928	0.302778	0.683051
	Coprococcus_eutactus	theophylline	Xenobiotics	Xanthine Metabolism	no	-0.036075	0.0353412	-1.02076	0.309854	0.722895	1	0.00530481	0.134949	0.0393099	0.969053	0.993078	1	-0.0305231	0.0931982	-0.327507	0.750038	0.940405	1	0	0.0888406	0.956552	-1.0305	-0.0330756	0.302777	0.598231	-1.0305	-0.0330756	0.302777	0.683051
	Barnesiella_intestinihominis	diaminopimelate	Xenobiotics	Food Component/Plant	no	-0.0289568	0.0411557	-0.703593	0.482722	0.826984	1	-0.013785	0.059637	-0.231148	0.817687	0.955643	1	-0.0492393	0.0591178	-0.832902	0.406773	0.802365	1	0	0.180387	0.913754	-1.03044	-0.030285	0.302802	0.598257	-1.03044	-0.030285	0.302802	0.68309
	Parasutterella_excrementihominis	phenylacetate	Amino Acid	Phenylalanine Metabolism	no	0.00665439	0.0668271	0.0995763	0.921266	0.982742	1	-0.0478793	0.0688986	-0.694924	0.48983	0.839232	1	-0.0928965	0.0738939	-1.25716	0.215986	0.665568	1	0	1.01159	0.603025	-1.03039	-0.0414576	0.302829	0.598296	-1.03039	-0.0414576	0.302829	0.683133
	Blautia_sp_CAG_257	N_methylalanine	Amino Acid	Alanine and Aspartate Metabolism	no	-0.00820091	0.0695272	-0.117953	0.907226	0.979052	1	0.046271	0.0341021	1.35684	0.177949	0.621537	1	-0.0101291	0.0754937	-0.134172	0.893865	0.978243	1	0	0.811355	0.666525	1.03033	0.0292333	0.302856	0.598301	1.03033	0.0292333	0.302856	0.683179
	Bifidobacterium_longum	cysteinylglycine	Amino Acid	Glutathione Metabolism	no	0.0267954	0.0289984	0.924029	0.356522	0.754941	1	0.0188581	0.0349918	0.538929	0.590654	0.88129	1	0.00848819	0.0463802	0.183013	0.855027	0.968471	1	0	0.116277	0.943519	1.03029	0.0207272	0.302875	0.598301	1.03029	0.0207272	0.302875	0.683206
	Bifidobacterium_longum	X___23475	Unknown_compount	Unknown_compount	no	0.00101237	0.0209037	0.04843	0.961419	0.991914	1	0.0533652	0.0223232	2.39057	0.0179352	0.26517	1	-0.00139034	0.0284411	-0.0488849	0.961074	0.992627	1	0.447988	3.62311	0.1634	1.44791	0.019468	0.147642	0.413636	1.03026	0.0189166	0.302888	0.683217
	Enterorhabdus_caecimuris	N_monomethylarginine	Amino Acid	Urea cycle; Arginine and Proline Metabolism	no	-0.106842	0.0458284	-2.33135	0.0211519	0.255491	1	-0.181305	0.0561303	-3.23007	0.00178162	0.0972674	1	0.0574254	0.0421428	1.36264	0.177303	0.626068	1	0.851392	13.4583	0.00119557	-2.06569	-0.0560842	0.0388577	0.198553	-1.03017	-0.0736138	0.302929	0.683246
	Lawsonibacter_asaccharolyticus	X___24763	Unknown_compount	Unknown_compount	no	0.0182688	0.0340196	0.537009	0.592179	0.876054	1	0.0184889	0.0378863	0.488012	0.626728	0.894763	1	0.0269205	0.0355593	0.757058	0.450813	0.825721	1	0	0.0384194	0.980974	1.03017	0.0212436	0.30293	0.598345	1.03017	0.0212436	0.30293	0.683246
	Bacteroides_xylanisolvens	glucose	Carbohydrate	Glycolysis, Gluconeogenesis, and Pyruvate Metabolism	no	0.0237819	0.0534671	0.444795	0.657392	0.901222	1	0.0390064	0.0498793	0.782015	0.436543	0.813483	1	0.0367948	0.0672515	0.547123	0.586394	0.884812	1	0	0.0474081	0.976575	1.03021	0.0330295	0.302913	0.598343	1.03021	0.0330295	0.302913	0.683246
	Clostridium_innocuum	carotene_diol__3	Cofactors and Vitamins	Vitamin A Metabolism	no	0.00521943	0.051141	0.10206	0.919126	0.982382	1	-0.0624175	0.0421334	-1.48142	0.141302	0.577391	1	-0.011003	0.055033	-0.199935	0.84208	0.964986	1	0	1.18369	0.553305	-1.0302	-0.0288419	0.302916	0.598343	-1.0302	-0.0288419	0.302916	0.683246
	Oscillibacter_sp_57_20	N_palmitoyl_heptadecasphingosine_d17_1_16_0.	Lipid	Ceramides	no	0.0376774	0.0321353	1.17246	0.242788	0.668719	1	-0.0575144	0.0752372	-0.764441	0.449728	0.819733	1	0.047993	0.0626891	0.765571	0.446746	0.823842	1	0	1.48395	0.476172	1.03014	0.0275368	0.302946	0.598352	1.03014	0.0275368	0.302946	0.68325
	Clostridium_sp_CAG_167	X2_methylmalonylcarnitine_C4_DC	Lipid	Fatty Acid Metabolism (also BCAA Metabolism)	no	-0.0504824	0.0513404	-0.983289	0.328223	0.73557	1	-0.0411834	0.102624	-0.401303	0.698703	0.919887	1	-0.0150839	0.110233	-0.136836	0.892464	0.978028	1	0	0.0854431	0.958178	-1.03014	-0.0436627	0.302946	0.598352	-1.03014	-0.0436627	0.302946	0.68325
	Barnesiella_intestinihominis	N6_carboxyethyllysine	Amino Acid	Lysine Metabolism	no	0.0271372	0.0352168	0.770576	0.442109	0.804675	1	0.000530497	0.0621946	0.00852963	0.993212	0.998594	1	0.0523088	0.0568911	0.919455	0.359945	0.775406	1	0	0.378187	0.827709	1.03008	0.0277915	0.302971	0.598352	1.03008	0.0277915	0.302971	0.683291
	Bifidobacterium_bifidum	X___23109	Unknown_compount	Unknown_compount	no	-0.147101	0.0980009	-1.50102	0.140336	0.552582	1	-0.0226581	0.0897725	-0.252395	0.801486	0.951122	1	-0.0135766	0.0789624	-0.171937	0.863905	0.970891	1	0	1.28528	0.525902	-1.03006	-0.052254	0.30298	0.598356	-1.03006	-0.052254	0.30298	0.683293
	Roseburia_faecis	N1_Methyl_2_pyridone_5_carboxamide	Cofactors and Vitamins	Nicotinate and Nicotinamide Metabolism	no	0.0896518	0.0322977	2.77579	0.00603213	0.141592	1	-0.0413982	0.0383514	-1.07944	0.282182	0.714378	1	0.0829301	0.0430417	1.92674	0.0563572	0.418759	1	0.742055	7.75358	0.0207172	2.19749	0.0470832	0.0279857	0.163346	1.03002	0.0441622	0.303001	0.683311
	Clostridium_sp_CAG_58	pterin	Cofactors and Vitamins	Pterin Metabolism	no	0.0171674	0.0450121	0.381396	0.704745	0.91738	1	-0.207807	0.0853845	-2.43379	0.0196244	0.27595	1	-0.0371226	0.0448486	-0.82773	0.41508	0.806553	1	0.632396	5.44064	0.0658538	-1.14598	-0.0341227	0.251803	0.545918	-1.03002	-0.0541246	0.303002	0.683311
	Alistipes_indistinctus	X___19220	Unknown_compount	Unknown_compount	no	0.009277	0.0791454	0.117215	0.907102	0.979014	1	-0.157368	0.104342	-1.5082	0.143561	0.579802	1	-0.0755255	0.115908	-0.651597	0.520169	0.856906	1	0	1.65207	0.437781	-1.03	-0.0570528	0.30301	0.598402	-1.03	-0.0570528	0.30301	0.683312
	Streptococcus_thermophilus	myristoleate_14_1n5	Lipid	Long Chain Monounsaturated Fatty Acid	no	0.127696	0.0323487	3.94748	0.000116957	0.01481	1	-0.0154217	0.049193	-0.313493	0.754464	0.937522	1	0.015532	0.0404433	0.384043	0.701738	0.925462	1	0.747432	7.91866	0.0190759	2.81242	0.0632009	0.00491698	0.0545506	1.02997	0.0476081	0.303026	0.683333
	Bacteroides_vulgatus	X___15854	Unknown_compount	Unknown_compount	no	0.0364921	0.031687	1.15164	0.250863	0.67541	1	-0.0273694	0.0437441	-0.625671	0.532434	0.857924	1	0.0518438	0.0467245	1.10956	0.269117	0.713357	1	0	1.88818	0.389034	1.02991	0.0231654	0.303054	0.598465	1.02991	0.0231654	0.303054	0.683363
	Bifidobacterium_longum	hexadecanedioate__C16	Lipid	Fatty Acid, Dicarboxylate	no	0.040993	0.0271266	1.51117	0.132234	0.541272	1	0.0435927	0.0269846	1.61547	0.108097	0.529018	1	-0.0274198	0.0325188	-0.843199	0.400416	0.79891	1	0.4151	3.41939	0.180921	1.47817	0.0243737	0.139363	0.401566	1.02992	0.0223416	0.303049	0.683363
	Actinomyces_sp_ICM47	gamma_glutamylleucine	Peptide	Gamma-glutamyl Amino Acid	no	-0.0233562	0.0547028	-0.426966	0.670484	0.906049	1	0.214563	0.0947332	2.26492	0.0304251	0.328698	1	0.0724086	0.085285	0.849019	0.401188	0.799483	1	0.589192	4.86846	0.0876654	1.07914	0.0446898	0.280526	0.575432	1.02985	0.071444	0.303082	0.683408
	Eggerthella_lenta	N2_N5_diacetylornithine	Amino Acid	Urea cycle; Arginine and Proline Metabolism	no	0.00930971	0.0456598	0.203893	0.838903	0.960741	1	-0.00453046	0.0395821	-0.114457	0.909038	0.979376	1	0.0810054	0.043154	1.87713	0.0633307	0.437631	1	0.149193	2.35071	0.308709	1.10795	0.0272355	0.267882	0.562487	1.02983	0.0274841	0.303091	0.683412
	Streptococcus_salivarius	X___12524	Unknown_compount	Unknown_compount	no	-0.00483485	0.0218357	-0.22142	0.824981	0.956128	1	0.0370941	0.0210791	1.75976	0.0799192	0.473697	1	0.00525206	0.0231041	0.227322	0.820471	0.960381	1	0.0408815	2.08525	0.352528	1.05461	0.0133706	0.291605	0.587047	1.02981	0.0133338	0.303098	0.683412
	Faecalibacterium_prausnitzii	leucylglycine	Peptide	Dipeptide	no	0.241464	0.0551836	4.37564	1.82152e-05	0.00475721	1	-0.0647539	0.0496413	-1.30444	0.19407	0.638079	1	0.127888	0.0665305	1.92225	0.0562771	0.418639	1	0.886073	17.5551	0.000154152	2.64342	0.0853113	0.00820727	0.0758175	1.02977	0.0999318	0.303118	0.683425
	Erysipelatoclostridium_ramosum	X___25854	Unknown_compount	Unknown_compount	no	-0.00199446	0.291111	-0.00685121	0.994638	0.998965	1	0.0429875	0.0713813	0.602224	0.54861	0.864653	1	0.367153	0.227128	1.6165	0.116814	0.543103	1	0	1.91536	0.383781	1.02978	0.0682818	0.303115	0.59856	1.02978	0.0682818	0.303115	0.683425
	Clostridium_spiroforme	phosphocholine	Lipid	Phospholipid Metabolism	no	0.0657522	0.139734	0.470553	0.639756	0.894057	1	0.124215	0.14719	0.843911	0.402585	0.794963	1	0.0680783	0.141654	0.480596	0.6329	0.90167	1	0	0.104224	0.949223	1.02974	0.0848709	0.303134	0.598563	1.02974	0.0848709	0.303134	0.683445
	Collinsella_stercoris	gamma_glutamylglutamate	Peptide	Gamma-glutamyl Amino Acid	no	0.040116	0.0576059	0.696388	0.486935	0.829047	1	0.00605172	0.040981	0.147672	0.882799	0.973526	1	0.0957294	0.0723954	1.32231	0.188267	0.638438	1	0	1.19503	0.550177	1.02968	0.0312228	0.303159	0.598572	1.02968	0.0312228	0.303159	0.683468
	Clostridium_disporicum	phenyllactate__PLA	Amino Acid	Phenylalanine Metabolism	no	-0.0734226	0.0511051	-1.4367	0.154271	0.57311	1	-0.00279408	0.134706	-0.020742	0.983589	0.996089	1	0.0368763	0.0945773	0.389907	0.699188	0.924714	1	0	1.15628	0.560939	-1.0297	-0.0439146	0.303153	0.598571	-1.0297	-0.0439146	0.303153	0.683468
	Eubacterium_ramulus	picolinate	Amino Acid	Tryptophan Metabolism	no	-0.000798076	0.0345389	-0.0231066	0.981588	0.996173	1	-0.00504842	0.0445174	-0.113403	0.909919	0.979592	1	-0.133912	0.0488817	-2.7395	0.00734949	0.192943	1	0.637978	5.52452	0.0631489	-1.412	-0.0336442	0.157949	0.428738	-1.02963	-0.0418438	0.303182	0.683503
	Enorma_massiliensis	docosapentaenoate_DPA__22_5n3	Lipid	Long Chain Polyunsaturated Fatty Acid (n3 and n6)	no	0.0312557	0.0595031	0.525279	0.599999	0.879009	1	-0.220481	0.0913464	-2.41368	0.0181066	0.266139	1	-0.070358	0.0774047	-0.908962	0.365556	0.778275	1	0.630705	5.41573	0.066679	-1.22974	-0.0515451	0.218794	0.50939	-1.02959	-0.0736113	0.3032	0.683517
	Romboutsia_ilealis	X___17919	Unknown_compount	Unknown_compount	no	-0.041702	0.0393572	-1.05958	0.291317	0.709104	1	0.0251962	0.0745227	0.338101	0.738492	0.932579	1	-0.0374948	0.0541687	-0.692185	0.491961	0.844569	1	0	0.656104	0.720325	-1.02958	-0.0301458	0.303208	0.598609	-1.02958	-0.0301458	0.303208	0.683517
	Bacteroides_stercoris	X___25109	Unknown_compount	Unknown_compount	no	-0.0513681	0.0448382	-1.14563	0.255163	0.678874	1	-0.0262396	0.116245	-0.225726	0.822436	0.95724	1	-0.0102841	0.0553582	-0.185773	0.853332	0.96808	1	0	0.337913	0.844546	-1.02957	-0.0343628	0.30321	0.598609	-1.02957	-0.0343628	0.30321	0.683517
	Erysipelatoclostridium_ramosum	isoleucine	Amino Acid	Leucine, Isoleucine and Valine Metabolism	no	-0.0512177	0.0504826	-1.01456	0.328826	0.735937	1	0.00128969	0.017167	0.0751262	0.940289	0.986701	1	-0.056609	0.0350219	-1.61639	0.116838	0.54319	1	0.289668	2.81558	0.244683	-0.912203	-0.0134484	0.361662	0.650921	-1.02953	-0.0213193	0.303231	0.683547
	Lachnospira_pectinoschiza	X1_oleoylglycerol_18_1	Lipid	Monoacylglycerol	no	0.133453	0.0854991	1.56088	0.121187	0.523708	1	0.302796	0.118622	2.5526	0.0130131	0.231744	1	-0.0877619	0.09801	-0.895438	0.37591	0.785128	1	0.703478	6.74486	0.0343062	1.73466	0.0982113	0.0828007	0.303613	1.02943	0.109112	0.303276	0.683616
	Bacteroides_uniformis	X8_hydroxyguanine	Nucleotide	Purine Metabolism, Guanine containing	no	0.0274938	0.0273126	1.00663	0.315242	0.726717	1	0.0176503	0.0337199	0.523441	0.601353	0.8852	1	0.00454664	0.0381576	0.119154	0.905322	0.980717	1	0	0.241762	0.886139	1.02944	0.0190937	0.303275	0.598725	1.02944	0.0190937	0.303275	0.683616
	Bifidobacterium_bifidum	X___23655	Unknown_compount	Unknown_compount	no	-0.107948	0.170817	-0.631954	0.530614	0.849935	1	-0.11897	0.12811	-0.928649	0.356308	0.768228	1	-0.0321528	0.123005	-0.261395	0.794435	0.952682	1	0	0.270432	0.873527	-1.02939	-0.0810533	0.303295	0.598751	-1.02939	-0.0810533	0.303295	0.683643
	Roseburia_sp_CAG_471	X3_5_adenylyluridine	Nucleotide	Dinucleotide	no	0.00901913	0.0316732	0.284756	0.776153	0.940692	1	0.0206242	0.0546332	0.377503	0.706763	0.922345	1	0.0637442	0.0483366	1.31876	0.190752	0.642128	1	0	0.903097	0.636641	1.02938	0.0245378	0.303303	0.598755	1.02938	0.0245378	0.303303	0.683645
	Veillonella_parvula	X2_hydroxymyristate	Lipid	Fatty Acid, Monohydroxy	no	0.0373712	0.139979	0.266976	0.792091	0.946379	1	-0.0405874	0.0510355	-0.795277	0.430067	0.810153	1	-0.0781911	0.0841999	-0.928637	0.359262	0.774868	1	0	0.506572	0.776246	-1.02934	-0.0428884	0.303321	0.598778	-1.02934	-0.0428884	0.303321	0.683669
	Erysipelatoclostridium_ramosum	stearate_18_0	Lipid	Long Chain Saturated Fatty Acid	no	-0.0655854	0.183611	-0.357197	0.726676	0.924858	1	0.0393446	0.0501451	0.784614	0.434836	0.812832	1	0.136659	0.121947	1.12064	0.271635	0.715291	1	0	0.939594	0.625129	1.0293	0.0462825	0.30334	0.598802	1.0293	0.0462825	0.30334	0.683695
	Faecalibacterium_prausnitzii	X___20185	Unknown_compount	Unknown_compount	no	0.0669805	0.0392263	1.70754	0.0890429	0.463096	1	-0.0402672	0.0395204	-1.0189	0.309881	0.736414	1	0.118323	0.0411411	2.87602	0.00455252	0.159145	1	0.754315	8.14052	0.017073	2.02109	0.046601	0.04327	0.211764	1.02927	0.0479028	0.303351	0.683704
	Oscillibacter_sp_CAG_241	glycylleucine	Peptide	Dipeptide	no	0.0169888	0.030183	0.562861	0.574271	0.868771	1	-0.0126616	0.0527184	-0.240175	0.811286	0.953845	1	0.0770288	0.0505328	1.52433	0.133371	0.567985	1	0	1.63879	0.440698	1.02922	0.0239347	0.303376	0.598837	1.02922	0.0239347	0.303376	0.683744
	Streptococcus_vestibularis	X___14383	Unknown_compount	Unknown_compount	no	0.0191115	0.0820282	0.232986	0.816877	0.953625	1	-0.276157	0.102358	-2.69796	0.0095991	0.203271	1	-0.0373255	0.0986606	-0.378323	0.707097	0.927294	1	0.623995	5.31908	0.0699803	-1.46878	-0.0788712	0.141892	0.405421	-1.0292	-0.0911366	0.303385	0.683749
	Parabacteroides_merdae	X3_3_hydroxyphenylpropionate	Xenobiotics	Benzoate Metabolism	no	0.0230303	0.10148	0.226943	0.820759	0.95502	1	-0.0100153	0.163046	-0.0614258	0.951155	0.989027	1	0.458753	0.165359	2.77429	0.00668637	0.186366	1	0.650607	5.72421	0.0571485	1.42399	0.108802	0.15445	0.423675	1.02906	0.142369	0.30345	0.683752
	Blautia_wexlerae	X3_hydroxysuberate	Lipid	Fatty Acid, Monohydroxy	no	-0.0115585	0.0194575	-0.594037	0.553061	0.85994	1	0.00567296	0.0206695	0.274461	0.784015	0.946358	1	-0.0526756	0.0260143	-2.02487	0.0446665	0.384426	1	0.360734	3.12859	0.209236	-1.1831	-0.0147203	0.23677	0.529462	-1.02911	-0.0161966	0.303428	0.683752
	Parasutterella_excrementihominis	nervonoylcarnitine_C24_1.	Lipid	Fatty Acid Metabolism (Acyl Carnitine, Monounsaturated)	no	0.0557352	0.0574057	0.9709	0.338455	0.742674	1	-0.00245284	0.0440535	-0.0556787	0.955786	0.990221	1	0.076196	0.0655846	1.1618	0.252204	0.69821	1	0	1.23662	0.538854	1.02903	0.0317382	0.303467	0.59889	1.02903	0.0317382	0.303467	0.683752
	Adlercreutzia_equolifaciens	X1_myristoylglycerol_14_0	Lipid	Monoacylglycerol	no	0.0100631	0.0355128	0.283366	0.777209	0.940954	1	0.0264894	0.0451677	0.586467	0.55903	0.868662	1	0.0658899	0.0573425	1.14906	0.253328	0.699037	1	0	0.685381	0.709858	1.02917	0.0258328	0.303399	0.598856	1.02917	0.0258328	0.303399	0.683752
	Ruminococcus_gnavus	X___24435	Unknown_compount	Unknown_compount	no	0.0674569	0.0392952	1.71667	0.0903391	0.465413	1	0.125112	0.0377871	3.31098	0.0011582	0.0776189	1	-0.0717977	0.0625392	-1.14804	0.254289	0.699962	1	0.72497	7.27193	0.0263585	2.82057	0.0704341	0.00479379	0.0536784	1.02904	0.0512258	0.30346	0.683752
	Ruminococcus_bromii	X___25530	Unknown_compount	Unknown_compount	no	-0.000532432	0.0385278	-0.0138194	0.98899	0.997543	1	0.0987991	0.0709459	1.3926	0.166992	0.609449	1	0.104996	0.0930525	1.12835	0.263738	0.70835	1	0.097	2.21484	0.33041	0.998929	0.0317827	0.317829	0.612775	1.0291	0.036195	0.303432	0.683752
	Eubacterium_sp_CAG_180	X10_hydroxystearate	Lipid	Fatty Acid, Monohydroxy	no	0.124459	0.077803	1.59967	0.115401	0.513032	1	0.0990259	0.0856171	1.15661	0.255048	0.69336	1	-0.046693	0.0766209	-0.609403	0.546698	0.868399	1	0.291509	2.8229	0.24379	1.20215	0.0553362	0.229304	0.521113	1.02911	0.0563693	0.303428	0.683752
	Alistipes_shahii	imidazole_lactate	Amino Acid	Histidine Metabolism	no	-0.0487346	0.0397657	-1.22554	0.222414	0.649007	1	-0.0458536	0.0766098	-0.598534	0.551532	0.865788	1	0.0413657	0.0787008	0.525607	0.600846	0.890509	1	0	1.07756	0.583459	-1.02903	-0.0331389	0.303466	0.59889	-1.02903	-0.0331389	0.303466	0.683752
	Bifidobacterium_pseudocatenulatum	X___24763	Unknown_compount	Unknown_compount	no	-0.0375151	0.0334848	-1.12036	0.268252	0.691046	1	-0.00510231	0.0364316	-0.140052	0.889305	0.975383	1	-0.0245897	0.0531095	-0.463001	0.646943	0.906201	1	0	0.430148	0.806482	-1.0291	-0.0230123	0.303432	0.598885	-1.0291	-0.0230123	0.303432	0.683752
	Bacteroides_stercoris	X3_hydroxysuberate	Lipid	Fatty Acid, Monohydroxy	no	-0.022748	0.0284831	-0.798648	0.426721	0.796465	1	-0.0665623	0.0677051	-0.983121	0.330805	0.751152	1	-0.00721249	0.0386059	-0.186824	0.852512	0.96777	1	0	0.580366	0.748127	-1.02903	-0.0223401	0.303466	0.59889	-1.02903	-0.0223401	0.303466	0.683752
	Collinsella_aerofaciens	gamma_glutamylleucine	Peptide	Gamma-glutamyl Amino Acid	no	0.0225148	0.0237113	0.949539	0.343375	0.745926	1	0.0169388	0.0295495	0.573235	0.567355	0.872168	1	0.00475291	0.032911	0.144417	0.885377	0.976188	1	0	0.191937	0.908493	1.02915	0.0165924	0.303411	0.598868	1.02915	0.0165924	0.303411	0.683752
	Actinomyces_oris	X___15854	Unknown_compount	Unknown_compount	no	-0.133099	0.102766	-1.29517	0.199915	0.626244	1	0.028495	0.0944157	0.301804	0.764029	0.940153	1	-0.140733	0.140802	-0.999508	0.323273	0.751438	1	0	1.70883	0.425533	-1.02895	-0.0641455	0.303503	0.59892	-1.02895	-0.0641455	0.303503	0.683794
	Bilophila_wadsworthia	X___25043	Unknown_compount	Unknown_compount	no	-0.110247	0.0758419	-1.45364	0.153307	0.571898	1	-0.198388	0.108591	-1.82694	0.0757849	0.465229	1	0.0678188	0.0921778	0.735738	0.468476	0.833475	1	0.488171	3.90755	0.141738	-1.44379	-0.0744231	0.148799	0.415245	-1.02895	-0.0757511	0.303502	0.683794
	Bifidobacterium_pseudocatenulatum	X3_indoleglyoxylic_acid	Xenobiotics	Food Component/Plant	no	0.0109285	0.0412945	0.264649	0.792437	0.946477	1	0.060607	0.0512729	1.18205	0.243997	0.684875	1	0.0273292	0.06777	0.403263	0.689817	0.921386	1	0	0.571178	0.751572	1.02894	0.0298961	0.303508	0.59892	1.02894	0.0298961	0.303508	0.683794
	Roseburia_inulinivorans	X___24697	Unknown_compount	Unknown_compount	no	0.000147434	0.0408865	0.00360593	0.997126	0.999368	1	-0.01572	0.0527588	-0.29796	0.766182	0.940748	1	-0.132503	0.0621415	-2.13227	0.0347551	0.35021	1	0.399112	3.32841	0.189341	-1.14323	-0.0327788	0.252943	0.546915	-1.02879	-0.0391154	0.303577	0.683828
	Ruminococcus_bromii	pyridoxamine	Cofactors and Vitamins	Vitamin B6 Metabolism	no	-0.0347653	0.0234197	-1.48445	0.139542	0.551641	1	0.143517	0.0350191	4.09824	8.76596e-05	0.0215596	1	0.118576	0.0668898	1.77271	0.0814387	0.477224	1	0.899484	19.8974	4.77895e-05	1.49809	0.0280022	0.13411	0.393108	1.02879	0.0708496	0.303578	0.683828
	Clostridium_bolteae	gamma_glutamylthreonine	Peptide	Gamma-glutamyl Amino Acid	no	0.206758	0.299818	0.689609	0.521132	0.845998	1	-0.0223261	0.0451122	-0.494901	0.622026	0.892686	1	-0.146966	0.0837812	-1.75416	0.0933246	0.499953	1	0.179785	2.43838	0.295469	-1.16584	-0.0459061	0.243681	0.537093	-1.02878	-0.0526191	0.303584	0.683828
	Eubacterium_hallii	hyocholate	Lipid	Secondary Bile Acid Metabolism	no	0.00714926	0.0574893	0.124358	0.901139	0.977908	1	0.0408346	0.083236	0.490588	0.624329	0.893743	1	0.11718	0.083096	1.41018	0.160613	0.605915	1	0	1.18619	0.552614	1.02886	0.0422956	0.303545	0.598955	1.02886	0.0422956	0.303545	0.683828
	Bacteroides_dorei	N_carbamoylputrescine	Amino Acid	Polyamine Metabolism	no	-0.0926649	0.0416312	-2.22585	0.0274764	0.287678	1	-0.0364188	0.052696	-0.691111	0.491236	0.839803	1	0.0428214	0.0621799	0.68867	0.492783	0.844846	1	0.399361	3.32979	0.189211	-1.60516	-0.0464193	0.108459	0.352104	-1.02878	-0.0393526	0.303585	0.683828
	Enorma_massiliensis	alpha_hydroxyisovalerate	Amino Acid	Leucine, Isoleucine and Valine Metabolism	no	-0.0491489	0.0399815	-1.22929	0.220475	0.647094	1	-0.144807	0.0795399	-1.82056	0.0724605	0.457918	1	0.0279511	0.054188	0.515816	0.607121	0.893117	1	0.404842	3.36045	0.186332	-1.31576	-0.0392422	0.188256	0.470643	-1.02887	-0.042402	0.303539	0.683828
	Ruminococcus_gnavus	spermidine	Amino Acid	Polyamine Metabolism	no	0.0219168	0.0577054	0.379805	0.705208	0.917543	1	-0.0565828	0.0412496	-1.37172	0.172146	0.615059	1	-0.0310975	0.061272	-0.507532	0.613144	0.89553	1	0	1.22497	0.542003	-1.02883	-0.0302809	0.303561	0.598962	-1.02883	-0.0302809	0.303561	0.683828
	Collinsella_stercoris	ceramide_d18_1_20_0__d16_1_22_0__d20_1_18_0.	Lipid	Ceramides	no	0.117481	0.0567598	2.06979	0.0396611	0.335085	1	0.029332	0.0468957	0.625472	0.532605	0.858022	1	-0.0331212	0.0661547	-0.500663	0.617412	0.896706	1	0.361148	3.13062	0.209024	1.33989	0.0425073	0.180281	0.460137	1.02883	0.0415213	0.303559	0.683828
	Firmicutes_bacterium_CAG_110	X___23062	Unknown_compount	Unknown_compount	no	-0.0572569	0.0495151	-1.15635	0.249742	0.674516	1	-0.205159	0.265595	-0.772451	0.474757	0.831883	1	0.0183771	0.0903162	0.203475	0.840137	0.964295	1	0	0.916867	0.632273	-1.02877	-0.0440821	0.303588	0.599003	-1.02877	-0.0440821	0.303588	0.683828
	Anaerostipes_hadrus	X3_4_hydroxyphenyllactate_HPLA	Amino Acid	Tyrosine Metabolism	no	-0.0084698	0.0498026	-0.170067	0.865105	0.968133	1	0.0614276	0.0756391	0.812115	0.417798	0.803574	1	0.109789	0.0718742	1.52752	0.128607	0.560216	1	0	1.96349	0.374657	1.02873	0.0370357	0.303608	0.599028	1.02873	0.0370357	0.303608	0.683857
	Clostridium_leptum	X1_stearoyl_GPS_18_0.	Lipid	Lysophospholipid	no	-0.00245887	0.0477458	-0.0514992	0.958996	0.991444	1	-0.0479381	0.0683643	-0.701215	0.48513	0.837482	1	-0.0747262	0.0613815	-1.21741	0.227266	0.675914	1	0	0.918187	0.631856	-1.02871	-0.0339518	0.303615	0.599028	-1.02871	-0.0339518	0.303615	0.683857
	Eubacterium_sp_CAG_38	gamma_glutamylserine	Peptide	Gamma-glutamyl Amino Acid	no	-0.0693956	0.0343223	-2.02188	0.0454898	0.354544	1	0.0356156	0.042119	0.845596	0.399925	0.793178	1	-0.0782645	0.0494878	-1.58149	0.117761	0.5443	1	0.560645	4.55213	0.102687	-1.65892	-0.0388761	0.0971316	0.331855	-1.02863	-0.0372533	0.303656	0.683878
	Dorea_longicatena	norvaline	Amino Acid	Urea cycle; Arginine and Proline Metabolism	no	-0.0258471	0.0418326	-0.61787	0.537278	0.853402	1	0.247132	0.0927185	2.6654	0.00852645	0.193762	1	0.0576349	0.0650947	0.885401	0.37748	0.785972	1	0.731424	7.44667	0.0241532	0.907397	0.029855	0.364197	0.653167	1.02862	0.0736343	0.30366	0.683878
	Alistipes_inops	glutamate__gamma_methyl_ester	Amino Acid	Glutamate Metabolism	no	0.0204864	0.0199119	1.02885	0.306812	0.720748	1	-0.00737328	0.047357	-0.155696	0.87776	0.972141	1	0.0175028	0.0336548	0.52007	0.605406	0.892183	1	0	0.295077	0.862829	1.02868	0.0165766	0.303632	0.599039	1.02868	0.0165766	0.303632	0.683878
	Clostridium_bolteae	X___25676	Unknown_compount	Unknown_compount	no	-0.187475	0.335623	-0.558587	0.600533	0.879259	1	0.0702498	0.0497981	1.41069	0.162212	0.603608	1	-0.0460345	0.110198	-0.417743	0.680184	0.917899	1	0	1.41854	0.492004	1.02861	0.0462572	0.303661	0.599059	1.02861	0.0462572	0.303661	0.683878
	Clostridium_sp_CAG_167	inosine	Nucleotide	Purine Metabolism, (Hypo)Xanthine/Inosine containing	no	0.0544205	0.0743115	0.73233	0.465958	0.817694	1	0.210043	0.166131	1.26432	0.241705	0.682852	1	-0.0291155	0.164973	-0.176487	0.861603	0.970459	1	0	1.10791	0.574671	1.02861	0.0645331	0.303661	0.599059	1.02861	0.0645331	0.303661	0.683878
	Erysipelatoclostridium_ramosum	ectoine	Xenobiotics	Chemical	no	-0.238569	0.132246	-1.80398	0.0944453	0.473789	1	0.0306439	0.0460543	0.665386	0.507585	0.847666	1	-0.112913	0.0650444	-1.73593	0.0931911	0.499685	1	0.657236	5.83492	0.0540708	-0.935741	-0.0338314	0.349407	0.64114	-1.02858	-0.0738933	0.303679	0.683902
	Eubacterium_eligens	N1_._N8_acetylspermidine	Amino Acid	Polyamine Metabolism	no	-0.0168842	0.0537516	-0.314115	0.753791	0.934382	1	0.100767	0.0851933	1.1828	0.240434	0.681694	1	0.0984943	0.0721797	1.36457	0.174941	0.623566	1	0.124904	2.28546	0.318947	1.03648	0.0398694	0.299979	0.595371	1.02854	0.042887	0.303695	0.683922
	Lawsonibacter_asaccharolyticus	X1_linoleoyl_GPC_18_2	Lipid	Lysophospholipid	no	-0.05799	0.0583789	-0.993337	0.322391	0.731507	1	-0.0523679	0.074961	-0.698602	0.486602	0.838205	1	-0.00455779	0.0645846	-0.0705709	0.943882	0.988594	1	0	0.421879	0.809823	-1.02853	-0.0385694	0.303702	0.599116	-1.02853	-0.0385694	0.303702	0.683922
	Adlercreutzia_equolifaciens	X8_hydroxyguanine	Nucleotide	Purine Metabolism, Guanine containing	no	-0.0200286	0.0283305	-0.706961	0.480471	0.826119	1	0.103332	0.0438346	2.35732	0.0205752	0.281597	1	0.0499446	0.0406446	1.22881	0.222085	0.671267	1	0.671925	6.09617	0.0474496	1.21266	0.0249007	0.225259	0.516409	1.02845	0.0386186	0.303738	0.683935
	Alistipes_indistinctus	oleate_vaccenate_18_1	Lipid	Long Chain Monounsaturated Fatty Acid	no	0.00912655	0.0796301	0.114612	0.909156	0.979711	1	-0.15284	0.0998286	-1.53102	0.137842	0.573059	1	-0.0653782	0.116132	-0.562967	0.578103	0.881776	1	0	1.61638	0.445664	-1.02845	-0.056427	0.303737	0.599158	-1.02845	-0.056427	0.303737	0.683935
	Coprococcus_comes	X___19931	Unknown_compount	Unknown_compount	no	0.110768	0.0654935	1.69129	0.0922111	0.469058	1	0.0205999	0.0720127	0.28606	0.775291	0.94405	1	-0.0207059	0.0710413	-0.291463	0.771155	0.946447	1	0	1.96949	0.373535	1.02847	0.0411681	0.30373	0.599157	1.02847	0.0411681	0.30373	0.683935
	Coprococcus_eutactus	xanthosine	Nucleotide	Purine Metabolism, (Hypo)Xanthine/Inosine containing	no	0.0245251	0.0419468	0.584672	0.560099	0.862851	1	0.449452	0.163708	2.74545	0.0128611	0.230524	1	-0.00963639	0.14991	-0.0642813	0.950013	0.990189	1	0.691034	6.4732	0.0392972	1.18755	0.0465744	0.235011	0.527763	1.02848	0.124882	0.303723	0.683935
	Clostridium_sp_CAG_58	X___25212	Unknown_compount	Unknown_compount	no	-0.0344327	0.0966671	-0.356199	0.723394	0.924089	1	0.0614084	0.164435	0.373451	0.710835	0.923743	1	0.223751	0.0847473	2.64021	0.0136002	0.245424	1	0.513884	4.11425	0.127821	1.76714	0.105003	0.0772041	0.292287	1.02842	0.0930977	0.303754	0.683957
	Blautia_obeum	arachidonate_20_4n6	Lipid	Long Chain Polyunsaturated Fatty Acid (n3 and n6)	no	0.0678706	0.0569705	1.19133	0.234769	0.661242	1	0.0112121	0.0855843	0.131006	0.895961	0.977158	1	0.0178826	0.0777737	0.229931	0.818481	0.959831	1	0	0.431704	0.805855	1.02839	0.04164	0.303765	0.599198	1.02839	0.04164	0.303765	0.683965
	Eggerthella_lenta	X2_hydroxydecanoate	Lipid	Fatty Acid, Monohydroxy	no	-0.0506792	0.0263267	-1.92501	0.0574219	0.389043	1	-0.0423828	0.0303182	-1.39793	0.164328	0.606236	1	0.0278328	0.0328099	0.848305	0.398235	0.797726	1	0.481788	3.85942	0.14519	-1.58748	-0.0269892	0.112405	0.359119	-1.02835	-0.0244933	0.303785	0.683978
	Anaerostipes_hadrus	glycochenodeoxycholate	Lipid	Primary Bile Acid Metabolism	no	0.054766	0.0617135	0.887423	0.375766	0.76689	1	0.0587592	0.0645519	0.910263	0.363901	0.772262	1	-0.00269536	0.0657543	-0.0409914	0.967354	0.99383	1	0	0.560264	0.755684	1.02836	0.0379615	0.303782	0.599198	1.02836	0.0379615	0.303782	0.683978
	Collinsella_aerofaciens	X4_guanidinobutanoate	Amino Acid	Guanidino and Acetamido Metabolism	no	-0.0749047	0.0289663	-2.58592	0.010348	0.186429	1	0.0326903	0.0311643	1.04897	0.295904	0.725714	1	-0.0695911	0.0361766	-1.92365	0.0564134	0.418827	1	0.734174	7.52372	0.0232404	-1.99099	-0.0364382	0.046482	0.220931	-1.02831	-0.0368342	0.303804	0.683979
	Blautia_obeum	N_alpha_acetylornithine	Amino Acid	Urea cycle; Arginine and Proline Metabolism	no	0.0261719	0.0335456	0.78019	0.436092	0.8016	1	-0.0149156	0.0368086	-0.405222	0.685942	0.915747	1	0.0639257	0.0421552	1.51644	0.131664	0.56473	1	0.00518901	2.01043	0.365966	1.03056	0.0220244	0.302748	0.598208	1.0283	0.0220363	0.30381	0.683979
	Alistipes_indistinctus	X3_methylglutaconate	Amino Acid	Leucine, Isoleucine and Valine Metabolism	no	-0.0507438	0.0949372	-0.534498	0.595076	0.877067	1	0.15776	0.13149	1.19979	0.241042	0.682112	1	0.138704	0.0939491	1.47637	0.151414	0.59308	1	0.22981	2.59676	0.272973	1.14371	0.068097	0.252742	0.546772	1.0283	0.0705711	0.303809	0.683979
	Sellimonas_intestinalis	arabinose	Carbohydrate	Pentose Metabolism	no	-0.0829612	0.0917358	-0.90435	0.377755	0.768322	1	0.00531083	0.0580187	0.0915366	0.927314	0.983508	1	-0.108488	0.0819404	-1.32398	0.195189	0.646241	1	0	1.52181	0.467244	-1.02827	-0.043266	0.303821	0.599237	-1.02827	-0.043266	0.303821	0.683979
	Alistipes_putredinis	X___24829	Unknown_compount	Unknown_compount	no	-0.00299054	0.030432	-0.0982698	0.921824	0.983036	1	0.0394702	0.0361978	1.0904	0.278447	0.711338	1	0.0633601	0.0548421	1.15532	0.25074	0.696993	1	0	1.47606	0.478056	1.02827	0.0220461	0.303822	0.599237	1.02827	0.0220461	0.303822	0.683979
	Blautia_obeum	tetradecanedioate__C14	Lipid	Fatty Acid, Dicarboxylate	no	0.00599466	0.0253468	0.236505	0.813254	0.952506	1	-0.00749938	0.0275043	-0.272662	0.78552	0.946926	1	0.0437473	0.0242711	1.80244	0.0736268	0.461248	1	0.0878885	2.19271	0.334086	1.08921	0.0161016	0.276063	0.570571	1.02818	0.0159251	0.303865	0.684048
	Enterorhabdus_caecimuris	X___14392	Unknown_compount	Unknown_compount	no	0.0344237	0.0570088	0.603832	0.546926	0.857554	1	-0.127555	0.0859601	-1.48388	0.141673	0.57772	1	-0.123168	0.0751286	-1.63942	0.105549	0.524627	1	0.493066	3.94529	0.139089	-1.14409	-0.0459406	0.252586	0.546622	-1.02804	-0.0598312	0.303931	0.684048
	Bacteroides_ovatus	glycochenodeoxycholate	Lipid	Primary Bile Acid Metabolism	no	-0.0117302	0.0525075	-0.223401	0.823527	0.955733	1	0.0344368	0.0558807	0.616255	0.538856	0.860539	1	0.0792382	0.0553179	1.43242	0.155024	0.597761	1	0	1.42461	0.490512	1.02805	0.0323526	0.303927	0.599356	1.02805	0.0323526	0.303927	0.684048
	Bacteroides_uniformis	behenoylcarnitine__C22.	Lipid	Fatty Acid Metabolism (Acyl Carnitine, Long Chain Saturated)	no	0.0317496	0.0365812	0.867921	0.386405	0.773716	1	-0.00323708	0.0399657	-0.0809965	0.935541	0.985748	1	0.051785	0.0486681	1.06405	0.289114	0.728328	1	0	0.83515	0.658642	1.02805	0.0242614	0.303926	0.599356	1.02805	0.0242614	0.303926	0.684048
	Eubacterium_eligens	X12_dehydrocholate	Lipid	Secondary Bile Acid Metabolism	no	0.00690729	0.0471416	0.146522	0.883671	0.973158	1	0.160457	0.111461	1.43958	0.153937	0.59316	1	0.060954	0.0725913	0.839687	0.402754	0.800392	1	0	1.74198	0.418537	1.02808	0.038308	0.303911	0.599356	1.02808	0.038308	0.303911	0.684048
	Erysipelatoclostridium_ramosum	ceramide_d18_1_17_0__d17_1_18_0.	Lipid	Ceramides	no	0.0703692	0.158094	0.445109	0.663563	0.903302	1	0.0334191	0.0441991	0.756104	0.451653	0.82082	1	0.0612198	0.0975852	0.627347	0.53534	0.863704	1	0	0.106345	0.948216	1.02812	0.0401137	0.303892	0.59935	1.02812	0.0401137	0.303892	0.684048
	Bacteroides_massiliensis	X___12100	Unknown_compount	Unknown_compount	no	0.0543997	0.0449393	1.21052	0.230334	0.656814	1	0.21769	0.0993049	2.19214	0.0387531	0.361837	1	-0.0362361	0.0674747	-0.537033	0.595206	0.888313	1	0.555004	4.49442	0.105694	1.43694	0.0502964	0.150736	0.418122	1.0281	0.0599704	0.303905	0.684048
	Clostridium_innocuum	margaroylcarnitine__C17.	Lipid	Fatty Acid Metabolism (Acyl Carnitine, Long Chain Saturated)	no	0.0652186	0.0806853	0.808308	0.42282	0.794247	1	0.0504307	0.0415397	1.21404	0.227288	0.670376	1	-0.0146374	0.0527429	-0.277524	0.782152	0.94949	1	0	1.14736	0.563448	1.02806	0.0311018	0.303922	0.599356	1.02806	0.0311018	0.303922	0.684048
	Anaerostipes_hadrus	X___13723	Unknown_compount	Unknown_compount	no	-0.0331359	0.0315498	-1.05027	0.294681	0.71169	1	-0.0145112	0.0365942	-0.396544	0.692173	0.917932	1	-0.00974245	0.0357403	-0.27259	0.78552	0.950494	1	0	0.277769	0.870329	-1.02804	-0.0204213	0.303933	0.599356	-1.02804	-0.0204213	0.303933	0.684048
	Roseburia_sp_CAG_471	eicosenoate_20_1n9_or_1n11	Lipid	Long Chain Monounsaturated Fatty Acid	no	-0.0433478	0.0317158	-1.36676	0.173378	0.5968	1	0.027292	0.0639838	0.426545	0.670815	0.910905	1	-0.0129835	0.0515884	-0.251674	0.801894	0.955218	1	0	1.05629	0.589696	-1.02811	-0.0255898	0.303898	0.59935	-1.02811	-0.0255898	0.303898	0.684048
	Dorea_longicatena	X1_palmitoyl_galactosylglycerol_16_0.	Lipid	Galactosyl Glycerolipids	no	-0.0167063	0.0705161	-0.236915	0.812936	0.952451	1	-0.164738	0.088843	-1.85426	0.0656531	0.443149	1	-0.00255312	0.0702745	-0.0363307	0.971071	0.994275	1	0.145579	2.34077	0.310248	-1.07469	-0.0466687	0.282516	0.577654	-1.02808	-0.0484961	0.303914	0.684048
	Veillonella_parvula	palmitoyl_sphingomyelin_d18_1_16_0	Lipid	Sphingomyelins	no	-0.104847	0.149554	-0.701066	0.490958	0.831002	1	0.08511	0.073929	1.15124	0.2549	0.693331	1	0.124549	0.141147	0.882402	0.383414	0.789481	1	0	1.5387	0.463314	1.028	0.0616695	0.303952	0.59938	1.028	0.0616695	0.303952	0.684073
	Slackia_isoflavoniconvertens	hypoxanthine	Nucleotide	Purine Metabolism, (Hypo)Xanthine/Inosine containing	no	-0.00901488	0.0229051	-0.393575	0.694477	0.913985	1	0.0704897	0.0326179	2.16108	0.0367325	0.353691	1	0.0295988	0.0382809	0.773201	0.442083	0.82149	1	0.507762	4.06308	0.131134	1.16615	0.0196322	0.243553	0.536963	1.0279	0.0259651	0.303997	0.684143
	Bifidobacterium_bifidum	N_N_dimethyl_5_aminovalerate	Amino Acid	Lysine Metabolism	no	0.21415	0.166138	1.28899	0.20399	0.630351	1	0.107461	0.115717	0.928656	0.356305	0.768228	1	-0.0197771	0.111815	-0.176873	0.860039	0.970114	1	0	1.49858	0.472701	1.02791	0.0743975	0.303994	0.599427	1.02791	0.0743975	0.303994	0.684143
	Eubacterium_sp_CAG_274	glycerophosphoinositol.	Lipid	Phospholipid Metabolism	no	-0.0297356	0.0767085	-0.387644	0.699527	0.915674	1	-0.0680328	0.0785397	-0.866222	0.391409	0.78898	1	-0.0665321	0.122331	-0.543871	0.592542	0.887703	1	0	0.139913	0.932434	-1.02786	-0.0514647	0.304017	0.599446	-1.02786	-0.0514647	0.304017	0.684171
	Eubacterium_ventriosum	X___25477	Unknown_compount	Unknown_compount	no	0.0030449	0.0388787	0.0783178	0.937671	0.986029	1	0.0298925	0.0636872	0.469365	0.640455	0.899746	1	0.112249	0.0667329	1.68206	0.0967158	0.50795	1	0	1.99944	0.367983	1.02778	0.0305387	0.304052	0.59949	1.02778	0.0305387	0.304052	0.684213
	Escherichia_coli	X___25109	Unknown_compount	Unknown_compount	no	-0.029039	0.0443286	-0.655085	0.514103	0.842326	1	0.133431	0.0608717	2.19201	0.0302315	0.327919	1	0.0724801	0.0606031	1.19598	0.236835	0.684735	1	0.605338	5.06763	0.0793558	1.26363	0.038977	0.206361	0.49397	1.02775	0.051852	0.304067	0.684213
	Lachnospira_pectinoschiza	phytosphingosine	Lipid	Sphingolipid Synthesis	no	0.017656	0.044081	0.400535	0.689475	0.912357	1	0.0756912	0.0670544	1.1288	0.263068	0.699305	1	0.0277735	0.0709311	0.391557	0.697464	0.924	1	0	0.531602	0.766592	1.02778	0.0335978	0.304052	0.59949	1.02778	0.0335978	0.304052	0.684213
	Dialister_invisus	cytosine	Nucleotide	Pyrimidine Metabolism, Cytidine containing	no	0.102143	0.0518402	1.97034	0.0520938	0.374289	1	-0.0380985	0.0884602	-0.430685	0.667683	0.909879	1	0.00445679	0.0703714	0.0633324	0.949644	0.990098	1	0.173832	2.42082	0.298076	1.28488	0.0485006	0.198834	0.484843	1.02776	0.0436989	0.304062	0.684213
	Bacteroides_cellulosilyticus	acetic_acid	SCFA	SCFA	no	0.0368638	0.0464424	0.793753	0.430367	0.79846	1	0.0333967	0.046106	0.724346	0.473668	0.831627	1	0.00366185	0.0954779	0.0383528	0.969679	0.994163	1	0	0.0999406	0.951258	1.02774	0.0318117	0.304072	0.599517	1.02774	0.0318117	0.304072	0.684213
	Streptococcus_mutans	galactonate	Carbohydrate	Fructose, Mannose and Galactose Metabolism	no	0.0636289	0.0707319	0.899578	0.374672	0.766009	1	-0.110368	0.117578	-0.938678	0.353984	0.766771	1	0.172062	0.0410585	4.19066	0.000165716	0.0379201	1	0.670601	6.07167	0.0480346	3.63047	0.123411	0.000282907	0.0077249	1.02763	0.0737775	0.304125	0.684291
	Eubacterium_siraeum	N_acetylputrescine	Amino Acid	Polyamine Metabolism	no	-0.0195722	0.056053	-0.349173	0.72743	0.925195	1	0.0202228	0.10343	0.195521	0.845906	0.963877	1	-0.324515	0.0871285	-3.72456	0.000385831	0.0534105	1	0.799054	9.95291	0.00689848	-2.0198	-0.0866396	0.0434043	0.212184	-1.0276	-0.107078	0.304139	0.684291
	Eubacterium_sp_CAG_38	ribose	Carbohydrate	Pentose Metabolism	no	-0.0719472	0.0508695	-1.41435	0.159938	0.581468	1	0.0125217	0.0343019	0.365044	0.715898	0.925143	1	-0.0617894	0.0497821	-1.2412	0.218206	0.667704	1	0.228895	2.59368	0.273394	-1.03949	-0.0256695	0.298579	0.594021	-1.02757	-0.0295708	0.304153	0.684291
	Alistipes_inops	X2_methylcitrate_homocitrate	Energy	TCA Cycle	no	0.0296433	0.0445563	0.665299	0.507873	0.839809	1	-0.00550697	0.0738349	-0.074585	0.941251	0.987006	1	0.0569562	0.0549382	1.03673	0.305055	0.738378	1	0	0.467158	0.791695	1.02754	0.0321978	0.304165	0.599581	1.02754	0.0321978	0.304165	0.684291
	Roseburia_sp_CAG_471	X___25045	Unknown_compount	Unknown_compount	no	0.0479165	0.0263109	1.82117	0.0702147	0.420741	1	0.0364471	0.04266	0.854363	0.395363	0.791278	1	-0.0185585	0.0314182	-0.590693	0.556276	0.87267	1	0.271484	2.74531	0.253434	1.2846	0.0234258	0.198933	0.484909	1.0276	0.0224795	0.304136	0.684291
	Bacteroides_stercoris	X1_2_dipalmitoyl_GPC_16_0_16_0	Lipid	Phosphatidylcholine (PC)	no	-0.0610174	0.0459298	-1.32849	0.187572	0.612307	1	0.0478647	0.0890348	0.537596	0.593505	0.882659	1	-0.0307035	0.0701659	-0.437584	0.663466	0.912231	1	0	1.18957	0.551682	-1.02753	-0.0362539	0.304172	0.599581	-1.02753	-0.0362539	0.304172	0.684291
	Bacteroides_xylanisolvens	X___18278	Unknown_compount	Unknown_compount	no	-0.0155548	0.0347141	-0.448081	0.655027	0.900311	1	-0.0395013	0.0383125	-1.03103	0.305673	0.733319	1	-0.0124724	0.0436555	-0.285702	0.776125	0.94778	1	0	0.289554	0.865215	-1.02756	-0.0227739	0.304159	0.599581	-1.02756	-0.0227739	0.304159	0.684291
	Turicibacter_sanguinis	kynurenate	Amino Acid	Tryptophan Metabolism	no	-0.093811	0.0821536	-1.1419	0.256094	0.679755	1	-0.0667314	0.110072	-0.606252	0.54769	0.864318	1	-0.0112032	0.0667588	-0.167817	0.867283	0.971884	1	0	0.643704	0.724806	-1.02758	-0.0481696	0.304145	0.599581	-1.02758	-0.0481696	0.304145	0.684291
	X.Collinsella._massiliensis	X___26020	Unknown_compount	Unknown_compount	no	0.0588708	0.0765417	0.769134	0.44265	0.805053	1	0.0709383	0.0744484	0.952851	0.342368	0.759401	1	0.00606679	0.0714365	0.0849256	0.932454	0.985921	1	0	0.450639	0.798261	1.02765	0.0439365	0.304114	0.599556	1.02765	0.0439365	0.304114	0.684291
	X.Collinsella._massiliensis	pyrraline	Xenobiotics	Food Component/Plant	no	0.0102373	0.086327	0.118588	0.905712	0.978789	1	0.0480397	0.085049	0.564847	0.573115	0.874587	1	0.102162	0.0908932	1.12398	0.263143	0.707645	1	0	0.540756	0.763091	1.02746	0.0517973	0.304202	0.59961	1.02746	0.0517973	0.304202	0.684342
	Eggerthella_lenta	indoleacetate	Amino Acid	Tryptophan Metabolism	no	-0.0119103	0.0568736	-0.209417	0.834601	0.959405	1	0.00625232	0.0519707	0.120305	0.904413	0.97893	1	-0.133055	0.0568136	-2.34196	0.0211067	0.289445	1	0.46084	3.70948	0.156494	-1.35411	-0.0430538	0.1757	0.454053	-1.02741	-0.0445675	0.304227	0.68438
	Parasutterella_excrementihominis	X___23919	Unknown_compount	Unknown_compount	no	-0.0362831	0.077426	-0.468617	0.642334	0.895079	1	-0.0251215	0.0458257	-0.548197	0.585625	0.879519	1	-0.0487263	0.0613164	-0.79467	0.431495	0.815842	1	0	0.0960826	0.953094	-1.02739	-0.0340769	0.304235	0.599658	-1.02739	-0.0340769	0.304235	0.684382
	Coprococcus_catus	X___14254	Unknown_compount	Unknown_compount	no	0.0197988	0.0434335	0.455843	0.648968	0.897804	1	-0.0932802	0.0715337	-1.304	0.195005	0.639091	1	-0.0613143	0.0438615	-1.39791	0.164741	0.61145	1	0.231595	2.6028	0.272151	-1.12231	-0.0318033	0.261732	0.556539	-1.02736	-0.0339783	0.304249	0.684398
	Oscillibacter_sp_57_20	ribulose_xylulose	Carbohydrate	Pentose Metabolism	no	-0.124231	0.0325259	-3.81946	0.000192213	0.0201113	1	-0.0844779	0.0652268	-1.29514	0.20375	0.647719	1	0.0736834	0.0725598	1.01549	0.313698	0.745049	1	0.677607	6.20361	0.0449681	-3.33065	-0.0899776	0.000866433	0.0169459	-1.02734	-0.0581713	0.304259	0.684405
	Streptococcus_vestibularis	X9_10_DiHOME	Lipid	Fatty Acid, Dihydroxy	no	-0.0307496	0.0789892	-0.389289	0.698984	0.915546	1	0.00952716	0.0632253	0.150686	0.880855	0.973133	1	-0.19655	0.0876702	-2.24192	0.0303059	0.332571	1	0.46494	3.7379	0.154286	-1.20937	-0.0520171	0.22652	0.517982	-1.02731	-0.0615794	0.304274	0.684405
	Clostridium_leptum	X2_hydroxy_4_methylthiobutanoic_acid	Amino Acid	Methionine, Cysteine, SAM and Taurine Metabolism	no	-0.027966	0.0559371	-0.499955	0.61784	0.88622	1	-0.0973893	0.0955104	-1.01967	0.310847	0.737154	1	-0.0280074	0.0610021	-0.459122	0.647474	0.90649	1	0	0.44511	0.800471	-1.02731	-0.0388859	0.304274	0.599686	-1.02731	-0.0388859	0.304274	0.684405
	Erysipelatoclostridium_ramosum	N_acetyl_cadaverine	Amino Acid	Lysine Metabolism	no	0.132577	0.35629	0.372104	0.715811	0.921532	1	0.0817439	0.0959936	0.851556	0.396826	0.792009	1	0.111582	0.237115	0.470584	0.641458	0.904672	1	0	0.0297298	0.985245	1.02729	0.0886832	0.304283	0.599686	1.02729	0.0886832	0.304283	0.68441
	Anaerostipes_hadrus	putrescine	Amino Acid	Polyamine Metabolism	no	-0.0333582	0.0611213	-0.54577	0.585746	0.87318	1	0.0690419	0.0958362	0.720416	0.472203	0.830893	1	0.334617	0.114884	2.91265	0.00409639	0.152371	1	0.751034	8.03324	0.0180138	1.12568	0.0529285	0.260302	0.55503	1.02718	0.105898	0.304335	0.684416
	Bacteroides_vulgatus	arachidonate_20_4n6	Lipid	Long Chain Polyunsaturated Fatty Acid (n3 and n6)	no	-0.023523	0.0404917	-0.580935	0.561948	0.863693	1	0.0873025	0.0726418	1.20182	0.231231	0.674019	1	0.136878	0.0672455	2.0355	0.043715	0.381195	1	0.591189	4.89223	0.0866294	1.0163	0.0318129	0.309485	0.604945	1.02719	0.0548366	0.30433	0.684416
	Eubacterium_siraeum	nervonoylcarnitine_C24_1.	Lipid	Fatty Acid Metabolism (Acyl Carnitine, Monounsaturated)	no	0.00449407	0.0275705	0.163003	0.870727	0.969797	1	-0.00516887	0.0469424	-0.110111	0.912834	0.980352	1	0.0657267	0.0360409	1.82367	0.0723521	0.458802	1	0.0946072	2.20899	0.331379	1.07493	0.021332	0.282404	0.577542	1.02721	0.0216975	0.30432	0.684416
	Alistipes_indistinctus	X___12524	Unknown_compount	Unknown_compount	no	0.0526631	0.0508602	1.03545	0.304833	0.719392	1	0.118974	0.0537892	2.21186	0.0359692	0.350314	1	-0.049328	0.0654536	-0.753634	0.457591	0.828759	1	0.493288	3.94702	0.138968	1.60792	0.051744	0.107852	0.351149	1.0272	0.0469273	0.304326	0.684416
	Clostridium_disporicum	X1_carboxyethylphenylalanine	Amino Acid	Phenylalanine Metabolism	no	0.0217044	0.0318901	0.680599	0.497873	0.834388	1	0.0741339	0.0971546	0.763051	0.451392	0.820543	1	0.0501016	0.0862394	0.58096	0.565337	0.876896	1	0	0.327861	0.848801	1.02719	0.0293637	0.304332	0.599702	1.02719	0.0293637	0.304332	0.684416
	Alistipes_indistinctus	nicotinamide	Cofactors and Vitamins	Nicotinate and Nicotinamide Metabolism	no	0.0114005	0.0346013	0.329483	0.742999	0.930612	1	0.148431	0.0926238	1.60251	0.121123	0.54891	1	0.0431779	0.0748137	0.577139	0.568627	0.878365	1	0	1.9545	0.376344	1.02723	0.0305518	0.304314	0.599702	1.02723	0.0305518	0.304314	0.684416
	Alistipes_shahii	X___24556	Unknown_compount	Unknown_compount	no	0.0148715	0.0341721	0.435193	0.664088	0.903562	1	0.0668882	0.063152	1.05916	0.293387	0.723556	1	0.0264042	0.0509421	0.518318	0.605894	0.892392	1	0	0.524801	0.769203	1.02717	0.0265884	0.304342	0.599702	1.02717	0.0265884	0.304342	0.684416
	Bacteroides_caccae	ornithine	Amino Acid	Urea cycle; Arginine and Proline Metabolism	no	-0.0259214	0.02986	-0.868099	0.386601	0.773849	1	-0.0329039	0.05188	-0.634231	0.527763	0.855577	1	-0.0092156	0.0437921	-0.21044	0.833822	0.963013	1	0	0.145068	0.930034	-1.02716	-0.022885	0.304344	0.599702	-1.02716	-0.022885	0.304344	0.684416
	Akkermansia_muciniphila	X2_hydroxyphenylacetate	Amino Acid	Phenylalanine Metabolism	no	0.00153779	0.0170192	0.0903564	0.92813	0.984402	1	0.0120247	0.0294206	0.408716	0.683945	0.914944	1	0.0763391	0.0369031	2.06864	0.0462525	0.389852	1	0.410771	3.39426	0.183208	1.02966	0.0140878	0.303168	0.598577	1.02714	0.0204477	0.304355	0.684424
	Roseburia_intestinalis	X___17010	Unknown_compount	Unknown_compount	no	0.0464715	0.0273265	1.7006	0.090902	0.466822	1	-0.00717748	0.0218121	-0.329059	0.74268	0.933937	1	0.0176081	0.0240622	0.731772	0.465908	0.832651	1	0.156796	2.37191	0.305455	1.07885	0.0150069	0.280657	0.575625	1.02711	0.0156134	0.304371	0.684443
	Anaerostipes_hadrus	X___23173	Unknown_compount	Unknown_compount	no	-0.0131218	0.0279579	-0.469341	0.639265	0.893917	1	0.0503098	0.062249	0.808203	0.42004	0.805087	1	0.146114	0.059156	2.46997	0.0145619	0.251694	1	0.676602	6.18433	0.0454037	0.888773	0.0208149	0.374125	0.661659	1.02707	0.0509894	0.304386	0.684445
	Odoribacter_splanchnicus	N_acetylmethionine	Amino Acid	Methionine, Cysteine, SAM and Taurine Metabolism	no	0.0292654	0.0367078	0.797253	0.426581	0.796421	1	0.00153113	0.0563701	0.027162	0.978383	0.995236	1	0.0554025	0.0601822	0.920578	0.359232	0.774855	1	0	0.428968	0.806958	1.02706	0.0281313	0.304393	0.599774	1.02706	0.0281313	0.304393	0.684445
	Dialister_invisus	X___23767	Unknown_compount	Unknown_compount	no	-0.0995865	0.0827857	-1.20294	0.232378	0.658862	1	0.0198439	0.120128	0.165189	0.86915	0.969289	1	-0.0536365	0.106387	-0.504164	0.615392	0.896185	1	0	0.673665	0.714028	-1.02707	-0.0589492	0.304386	0.599772	-1.02707	-0.0589492	0.304386	0.684445
	Eubacterium_ventriosum	glycerophosphoinositol.	Lipid	Phospholipid Metabolism	no	0.0265834	0.0440591	0.603359	0.547109	0.857714	1	0.0861333	0.0641929	1.34179	0.184559	0.628859	1	-0.0240251	0.0813307	-0.2954	0.768505	0.94559	1	0	1.1969	0.549663	1.02703	0.0340646	0.304405	0.599783	1.02703	0.0340646	0.304405	0.684453
	Coprococcus_comes	X3_ketosphinganine	Lipid	Sphingolipid Synthesis	no	0.0931508	0.0551624	1.68867	0.0927133	0.470252	1	0.115343	0.0811197	1.42188	0.157474	0.597758	1	-0.0552664	0.0720444	-0.767116	0.444383	0.822573	1	0.407211	3.37388	0.185085	1.44496	0.0556883	0.148468	0.414818	1.02695	0.0527251	0.304442	0.684505
	Lachnospira_pectinoschiza	X4_ureidobutyrate	Nucleotide	Pyrimidine Metabolism, Uracil containing	no	0.00502064	0.0419675	0.119632	0.904975	0.978578	1	-0.0916164	0.05764	-1.58946	0.116736	0.543746	1	-0.0536914	0.0816503	-0.657578	0.514576	0.853958	1	0	1.91845	0.38319	-1.02696	-0.032175	0.304438	0.599836	-1.02696	-0.032175	0.304438	0.684505
	Lachnospira_pectinoschiza	X1_palmitoylglycerol_16_0	Lipid	Monoacylglycerol	no	0.0828067	0.0435821	1.90002	0.0598307	0.396524	1	0.157005	0.0851908	1.84298	0.0698228	0.452474	1	-0.0448531	0.0563911	-0.795394	0.431079	0.815679	1	0.597486	4.96877	0.0833767	1.63417	0.0522353	0.102222	0.341012	1.02693	0.0555299	0.304453	0.684513
	Slackia_isoflavoniconvertens	glycerate	Carbohydrate	Glycolysis, Gluconeogenesis, and Pyruvate Metabolism	no	0.0138634	0.0177333	0.781774	0.435631	0.801477	1	0.0094513	0.0418593	0.225787	0.822517	0.95724	1	0.0261644	0.0367973	0.711041	0.479491	0.838452	1	0	0.113254	0.944946	1.02688	0.0153262	0.304479	0.599879	1.02688	0.0153262	0.304479	0.684538
	Bacteroides_stercoris	X___17919	Unknown_compount	Unknown_compount	no	-0.0200572	0.0307949	-0.651317	0.516599	0.843516	1	-0.0238147	0.045084	-0.528229	0.599936	0.884889	1	-0.0188439	0.031427	-0.59961	0.551321	0.870757	1	0	0.00828622	0.995865	-1.02688	-0.0202996	0.304476	0.599879	-1.02688	-0.0202996	0.304476	0.684538
	Bacteroides_dorei	N_methylleucine	Amino Acid	Leucine, Isoleucine and Valine Metabolism	no	0.0679663	0.0334703	2.03065	0.0440114	0.349968	1	0.00731735	0.0403536	0.181331	0.856507	0.966537	1	-0.0153834	0.0448861	-0.342721	0.732599	0.934998	1	0.237122	2.62165	0.269597	1.28538	0.02872	0.198658	0.484669	1.02685	0.0265157	0.304491	0.684548
	Faecalibacterium_prausnitzii	argininate.	Amino Acid	Urea cycle; Arginine and Proline Metabolism	no	0.101535	0.0402323	2.52371	0.0122731	0.200697	1	-0.0404418	0.0345158	-1.17169	0.243167	0.684172	1	0.107832	0.0476463	2.26318	0.0249124	0.308517	1	0.795869	9.79764	0.00745537	1.75108	0.0401971	0.0799316	0.297611	1.02681	0.0531732	0.304509	0.684564
	Bacteroides_massiliensis	X___23728	Unknown_compount	Unknown_compount	no	-0.0537194	0.0714235	-0.752125	0.45461	0.811991	1	-0.137538	0.210852	-0.652293	0.520678	0.852877	1	-0.0637606	0.140827	-0.452759	0.65398	0.908998	1	0	0.141839	0.931537	-1.02681	-0.062612	0.304512	0.599932	-1.02681	-0.062612	0.304512	0.684564
	Bacteroides_dorei	X1_myristoylglycerol_14_0	Lipid	Monoacylglycerol	no	-0.0269901	0.0322754	-0.836242	0.404315	0.784134	1	-0.0187413	0.0443871	-0.422224	0.673847	0.91174	1	-0.0213358	0.0474906	-0.449264	0.65431	0.909076	1	0	0.0252632	0.987448	-1.02672	-0.0234872	0.304554	0.599989	-1.02672	-0.0234872	0.304554	0.684641
	Odoribacter_splanchnicus	X___24608	Unknown_compount	Unknown_compount	no	-0.0125619	0.0266407	-0.471529	0.637958	0.893605	1	0.0502553	0.0305165	1.64683	0.102612	0.519663	1	0.0405916	0.0389389	1.04244	0.299432	0.735086	1	0.274446	2.75651	0.252018	1.12452	0.0200605	0.260792	0.555508	1.02661	0.0218265	0.304604	0.684672
	Roseburia_intestinalis	X___25533	Unknown_compount	Unknown_compount	no	0.0992205	0.0363902	2.72657	0.00709146	0.154323	1	0.0484958	0.0462938	1.04757	0.296927	0.726402	1	-0.0367601	0.0473484	-0.776373	0.439241	0.820184	1	0.614281	5.18512	0.0748283	1.98726	0.0486611	0.0468932	0.222098	1.02662	0.0411767	0.304598	0.684672
	Alistipes_shahii	X___17978	Unknown_compount	Unknown_compount	no	0.0319161	0.0268449	1.18891	0.236474	0.662632	1	-0.00125776	0.0423994	-0.0296646	0.976424	0.994727	1	0.0134422	0.0395654	0.339747	0.735079	0.935691	1	0	0.475773	0.788292	1.02666	0.0202018	0.304579	0.600026	1.02666	0.0202018	0.304579	0.684672
	Eubacterium_eligens	palmitoyl_linoleoyl_glycerol_16_0_18_2__2_.	Lipid	Diacylglycerol	no	0.0350209	0.0402978	0.869052	0.385957	0.773498	1	0.0467886	0.0690259	0.677841	0.499853	0.84398	1	0.0110674	0.052346	0.211429	0.832912	0.96286	1	0	0.205421	0.902388	1.02664	0.0297531	0.304588	0.600026	1.02664	0.0297531	0.304588	0.684672
	Gordonibacter_pamelaeae	fumarate	Energy	TCA Cycle	no	-0.0259128	0.0366083	-0.707841	0.479965	0.825864	1	-0.061523	0.0511986	-1.20165	0.231307	0.674019	1	0.0086911	0.0524417	0.165729	0.868618	0.972083	1	0	0.918498	0.631758	-1.02663	-0.0265849	0.304592	0.600026	-1.02663	-0.0265849	0.304592	0.684672
	Dorea_formicigenerans	proline	Amino Acid	Urea cycle; Arginine and Proline Metabolism	no	0.00455721	0.0228186	0.199715	0.841881	0.961586	1	-0.015864	0.039474	-0.401884	0.6884	0.916523	1	-0.0597044	0.0290914	-2.05231	0.0418782	0.375207	1	0.339857	3.02964	0.219847	-1.17631	-0.0192248	0.239469	0.532307	-1.02656	-0.0214288	0.304629	0.684712
	Anaerostipes_hadrus	pyridoxate	Cofactors and Vitamins	Vitamin B6 Metabolism	no	0.0300604	0.0437332	0.687358	0.492541	0.831863	1	-0.049789	0.0343565	-1.44919	0.149025	0.58624	1	-0.0408379	0.0424946	-0.961015	0.337995	0.76139	1	0.108773	2.2441	0.325612	-1.11895	-0.0255111	0.26316	0.557974	-1.02653	-0.0248899	0.304644	0.684712
	Parasutterella_excrementihominis	pelargonate_9_0	Lipid	Medium Chain Fatty Acid	no	0.00717955	0.0368654	0.19475	0.846748	0.963102	1	0.0375456	0.0234524	1.60093	0.114734	0.539707	1	-0.00619276	0.0265109	-0.233593	0.816492	0.959352	1	0	1.60171	0.448946	1.02653	0.0162782	0.304644	0.600095	1.02653	0.0162782	0.304644	0.684712
	Actinomyces_oris	X___25432	Unknown_compount	Unknown_compount	no	0.052023	0.136571	0.380923	0.704522	0.917351	1	-0.124404	0.108229	-1.14945	0.255731	0.693729	1	-0.183482	0.1824	-1.00593	0.320209	0.74972	1	0	1.42452	0.490534	-1.02651	-0.0789521	0.304651	0.600095	-1.02651	-0.0789521	0.304651	0.684713
	Lachnospira_pectinoschiza	X___12543	Unknown_compount	Unknown_compount	no	-0.0735851	0.106085	-0.693642	0.489247	0.830329	1	0.183935	0.140661	1.30764	0.195531	0.639413	1	0.287309	0.137676	2.08685	0.0433197	0.379721	1	0.5898	4.87567	0.0873499	1.29242	0.0932342	0.196213	0.481452	1.02637	0.117913	0.304716	0.684744
	Ruminococcus_torques	X___11381	Unknown_compount	Unknown_compount	no	-0.00362526	0.0377681	-0.0959872	0.923621	0.983373	1	-0.0198734	0.0420307	-0.47283	0.637335	0.89884	1	-0.0612084	0.0459077	-1.33329	0.185406	0.635237	1	0	0.956967	0.619722	-1.02639	-0.0245945	0.304707	0.600164	-1.02639	-0.0245945	0.304707	0.684744
	Faecalibacterium_prausnitzii	X1_linoleoylglycerol_18_2	Lipid	Monoacylglycerol	no	0.203672	0.0901881	2.2583	0.0248449	0.275573	1	-0.0510625	0.0751756	-0.679243	0.498024	0.8433	1	0.107701	0.0926903	1.16195	0.246915	0.694009	1	0.596343	4.9547	0.0839653	1.39882	0.0685595	0.161866	0.434395	1.02639	0.0799828	0.304709	0.684744
	Odoribacter_splanchnicus	X___14263	Unknown_compount	Unknown_compount	no	0.0370342	0.0337802	1.09633	0.274716	0.696064	1	-0.0101832	0.0494452	-0.205949	0.837233	0.961131	1	0.0348536	0.0502696	0.693334	0.489523	0.843313	1	0	0.671651	0.714748	1.02636	0.0250324	0.304723	0.600172	1.02636	0.0250324	0.304723	0.684744
	Blautia_obeum	N_acetylputrescine	Amino Acid	Polyamine Metabolism	no	0.103538	0.076831	1.34761	0.179128	0.60251	1	-0.083228	0.128181	-0.649299	0.517224	0.851197	1	0.0790028	0.123501	0.639694	0.523417	0.85828	1	0	1.59331	0.450834	1.02642	0.0596763	0.304696	0.600157	1.02642	0.0596763	0.304696	0.684744
	Roseburia_hominis	nicotinamide_riboside	Cofactors and Vitamins	Nicotinate and Nicotinamide Metabolism	no	0.0150112	0.0183447	0.818285	0.414163	0.789529	1	0.010406	0.0364309	0.285637	0.775693	0.944199	1	0.0172668	0.0303519	0.568886	0.570572	0.879037	1	0	0.0212851	0.989414	1.02641	0.0147989	0.304697	0.600157	1.02641	0.0147989	0.304697	0.684744
	Eggerthella_lenta	X___23173	Unknown_compount	Unknown_compount	no	0.0280336	0.0287325	0.975675	0.33187	0.737906	1	0.126758	0.0505937	2.50541	0.0133683	0.23535	1	-0.0256454	0.0451753	-0.567687	0.571483	0.879387	1	0.611472	5.14763	0.0762441	1.55037	0.0338967	0.121052	0.372542	1.02641	0.0388393	0.3047	0.684744
	Firmicutes_bacterium_CAG_110	X___25007	Unknown_compount	Unknown_compount	no	-0.0411677	0.0246018	-1.67336	0.0967567	0.478947	1	-0.164044	0.123317	-1.33027	0.240874	0.681987	1	0.0265897	0.0532852	0.499007	0.621414	0.898063	1	0.196627	2.4895	0.288012	-1.52619	-0.0335433	0.126962	0.381901	-1.02636	-0.0308768	0.30472	0.684744
	Monoglobus_pectinilyticus	X12_dehydrocholate	Lipid	Secondary Bile Acid Metabolism	no	0.0126376	0.0723337	0.174712	0.862026	0.967399	1	-0.157101	0.168101	-0.93456	0.356075	0.768011	1	-0.251539	0.144976	-1.73505	0.0912873	0.495755	1	0.350886	3.08112	0.214261	-0.912796	-0.0551347	0.36135	0.65069	-1.02631	-0.0885648	0.304744	0.684746
	Clostridium_sp_CAG_167	hexadecasphingosine_d16_1.	Lipid	Sphingosines	no	0.132679	0.0697895	1.90113	0.0606346	0.398632	1	-0.171466	0.192508	-0.890692	0.399088	0.792742	1	0.033094	0.0796609	0.415436	0.682037	0.918723	1	0.22893	2.5938	0.273378	1.4094	0.0713785	0.158718	0.429801	1.02631	0.0628812	0.304746	0.684746
	Barnesiella_intestinihominis	phosphocholine	Lipid	Phospholipid Metabolism	no	0.0564106	0.066351	0.850186	0.396508	0.778788	1	0.0680558	0.116115	0.586107	0.559165	0.868682	1	0.0271422	0.106198	0.255582	0.798769	0.954079	1	0	0.0783273	0.961593	1.02632	0.0519708	0.304741	0.600175	1.02632	0.0519708	0.304741	0.684746
	Blautia_wexlerae	phytanate	Xenobiotics	Food Component/Plant	no	-0.0716544	0.0437431	-1.63807	0.10275	0.489689	1	0.0122967	0.0391414	0.314162	0.753727	0.9373	1	-0.0294824	0.0503747	-0.585262	0.559257	0.874321	1	0.0250305	2.05135	0.358555	-1.03594	-0.0261497	0.300231	0.595586	-1.02626	-0.026256	0.304768	0.684763
	Gordonibacter_pamelaeae	arachidoylcarnitine__C20.	Lipid	Fatty Acid Metabolism (Acyl Carnitine, Long Chain Saturated)	no	-0.0384018	0.0347656	-1.10459	0.27082	0.693591	1	-0.0233258	0.0399492	-0.583887	0.560134	0.869011	1	9.75927e-07	0.0412015	2.36867e-05	0.999981	0.999992	1	0	0.507803	0.775768	-1.02628	-0.0227052	0.304762	0.600197	-1.02628	-0.0227052	0.304762	0.684763
	Bacteroides_xylanisolvens	cysteine_s_sulfate	Amino Acid	Methionine, Cysteine, SAM and Taurine Metabolism	no	0.00762436	0.0369016	0.206613	0.836716	0.960082	1	-0.00400109	0.0448394	-0.0892314	0.929124	0.983914	1	0.0712791	0.042315	1.68449	0.0974619	0.509278	1	0	1.83517	0.399482	1.02615	0.0242525	0.304822	0.600265	1.02615	0.0242525	0.304822	0.684832
	Gordonibacter_pamelaeae	X___14556	Unknown_compount	Unknown_compount	no	0.069409	0.0324045	2.14195	0.0335489	0.312505	1	0.0350007	0.0383309	0.91312	0.36258	0.771538	1	-0.0308153	0.0424369	-0.726143	0.469008	0.833624	1	0.432834	3.52631	0.171503	1.55651	0.0332741	0.119586	0.370082	1.02613	0.0294769	0.304828	0.684832
	Enterorhabdus_caecimuris	X5_hydroxyhexanoate	Lipid	Fatty Acid, Monohydroxy	no	-0.139906	0.0768298	-1.82098	0.0707295	0.42205	1	0.022105	0.122222	0.180859	0.856924	0.96659	1	0.0132122	0.093257	0.141676	0.887738	0.976884	1	0.0692751	2.14886	0.341492	-1.10449	-0.0589251	0.26938	0.563869	-1.02618	-0.0571314	0.304806	0.684832
	Coprococcus_eutactus	X___25475	Unknown_compount	Unknown_compount	no	0.0490305	0.0350629	1.39836	0.16513	0.587372	1	-0.0832821	0.102248	-0.81451	0.425445	0.808145	1	0.00461945	0.111039	0.0416019	0.967635	0.993865	1	0	1.56755	0.456679	1.02616	0.0326111	0.304814	0.600263	1.02616	0.0326111	0.304814	0.684832
	Actinomyces_sp_ICM47	N_delta_acetylornithine	Amino Acid	Urea cycle; Arginine and Proline Metabolism	no	0.0304454	0.0459938	0.661945	0.509797	0.840671	1	0.0948021	0.0850952	1.11407	0.273547	0.70698	1	0.00756025	0.0747251	0.101174	0.919944	0.98363	1	0	0.636732	0.727336	1.02607	0.0365083	0.304857	0.600309	1.02607	0.0365083	0.304857	0.68488
	Enterorhabdus_caecimuris	X___17653	Unknown_compount	Unknown_compount	no	-0.0815689	0.057626	-1.41549	0.15913	0.580284	1	-0.0284965	0.0714804	-0.398661	0.691179	0.917594	1	-0.0014576	0.0500125	-0.0291446	0.976831	0.995219	1	0	1.11067	0.57388	-1.02602	-0.0342645	0.304882	0.600338	-1.02602	-0.0342645	0.304882	0.68492
	Blautia_obeum	guanidinoacetate	Amino Acid	Creatine Metabolism	no	0.00239274	0.0791192	0.0302422	0.9759	0.994857	1	0.0634668	0.0941467	0.674126	0.501359	0.844917	1	0.109576	0.0929877	1.17839	0.240641	0.688097	1	0	0.79133	0.673232	1.02598	0.0520713	0.304903	0.600338	1.02598	0.0520713	0.304903	0.68495
	Holdemanella_biformis	linolenate_18_3n3_or_3n6	Lipid	Long Chain Polyunsaturated Fatty Acid (n3 and n6)	no	-0.0948235	0.0749609	-1.26497	0.208554	0.63445	1	-0.116439	0.172288	-0.675842	0.504152	0.845877	1	0.113445	0.158322	0.716545	0.479019	0.838173	1	0	1.51776	0.468191	-1.02596	-0.0646876	0.30491	0.600338	-1.02596	-0.0646876	0.30491	0.68495
	Roseburia_inulinivorans	stigmastadienone	Lipid	Sterol	no	0.0188414	0.0308427	0.610886	0.541932	0.855567	1	-0.0731923	0.0354113	-2.06692	0.0406107	0.368896	1	-0.0381375	0.0360269	-1.05858	0.29164	0.730039	1	0.500413	4.00331	0.135112	-1.32764	-0.0259418	0.184297	0.465338	-1.02593	-0.0285086	0.304923	0.684963
	Collinsella_intestinalis	X___25983	Unknown_compount	Unknown_compount	no	-0.0156254	0.0377683	-0.413717	0.679536	0.909015	1	-0.133979	0.0500786	-2.67537	0.00852525	0.193762	1	0.0153309	0.0539463	0.284188	0.776796	0.948057	1	0.599111	4.98891	0.0825415	-1.55583	-0.0409514	0.119748	0.370388	-1.0259	-0.0438769	0.304937	0.684978
	Streptococcus_thermophilus	X2_hydroxyadipate	Lipid	Fatty Acid, Dicarboxylate	no	-0.00918046	0.0280554	-0.327226	0.743914	0.930892	1	0.0380626	0.03752	1.01446	0.312455	0.73836	1	0.0462473	0.0343569	1.34609	0.18123	0.630668	1	0	1.89578	0.387558	1.02585	0.0192906	0.304961	0.600412	1.02585	0.0192906	0.304961	0.685015
	Eubacterium_sp_CAG_274	nicotinate_ribonucleoside	Cofactors and Vitamins	Nicotinate and Nicotinamide Metabolism	no	-0.0527096	0.119404	-0.441439	0.660338	0.90221	1	0.237537	0.154227	1.54018	0.1312	0.563665	1	0.189611	0.166003	1.14221	0.266856	0.711293	1	0.260193	2.70341	0.258799	1.08087	0.088706	0.279757	0.574796	1.02583	0.0993139	0.30497	0.68502
	Roseburia_sp_CAG_471	anserine	Amino Acid	Histidine Metabolism	no	0.017585	0.031025	0.566801	0.571544	0.867484	1	0.0835189	0.0592968	1.40849	0.162721	0.604207	1	0.00117803	0.0505122	0.0233218	0.981448	0.995979	1	0	1.25338	0.534357	1.0258	0.0247686	0.304985	0.600448	1.0258	0.0247686	0.304985	0.685036
	Streptococcus_mutans	undecanoate_11_0	Lipid	Medium Chain Fatty Acid	no	-0.127051	0.063071	-2.01442	0.0519305	0.373884	1	0.0543867	0.0517004	1.05196	0.29964	0.7289	1	-0.134326	0.0554955	-2.42048	0.0205263	0.286995	1	0.744103	7.81565	0.0200841	-1.79097	-0.0581003	0.0732982	0.284444	-1.02572	-0.0662592	0.305024	0.685052
	Odoribacter_splanchnicus	X3_phenylpropionate_hydrocinnamate	Xenobiotics	Benzoate Metabolism	no	-0.156175	0.0640912	-2.43676	0.0160061	0.225344	1	-0.00403498	0.105289	-0.0383229	0.969504	0.993108	1	0.0692227	0.143437	0.482601	0.630312	0.900887	1	0.325219	2.96393	0.227191	-1.79116	-0.0916128	0.0732682	0.284392	-1.02571	-0.0700904	0.305028	0.685052
	Clostridium_spiroforme	glycerophosphoinositol.	Lipid	Phospholipid Metabolism	no	-0.0798226	0.0677602	-1.17802	0.243685	0.669479	1	-0.0820118	0.0907335	-0.903875	0.37023	0.775799	1	0.0377371	0.0865158	0.436188	0.664578	0.912752	1	0	1.34283	0.510985	-1.02574	-0.0471703	0.305014	0.600454	-1.02574	-0.0471703	0.305014	0.685052
	Turicibacter_sanguinis	X3_7_dimethylurate	Xenobiotics	Xanthine Metabolism	no	-0.101362	0.0750477	-1.35063	0.179717	0.60332	1	-0.0554432	0.111286	-0.498203	0.621003	0.892495	1	0.0241919	0.0942751	0.256609	0.798344	0.953972	1	0	1.08615	0.58096	-1.02572	-0.0532666	0.305021	0.600456	-1.02572	-0.0532666	0.305021	0.685052
	Odoribacter_splanchnicus	N_butyryl_phenylalanine	Amino Acid	Phenylalanine Metabolism	no	-0.0517276	0.045562	-1.13532	0.258076	0.681734	1	-0.018175	0.0877545	-0.207112	0.836328	0.961005	1	-0.00178244	0.0974003	-0.0183002	0.985432	0.99689	1	0	0.280015	0.869352	-1.02575	-0.0383079	0.305007	0.600454	-1.02575	-0.0383079	0.305007	0.685052
	Enterorhabdus_caecimuris	N_acetylneuraminate	Carbohydrate	Aminosugar Metabolism	no	0.00150781	0.0476128	0.0316683	0.974781	0.994565	1	-0.0524418	0.0646984	-0.810558	0.419966	0.805024	1	-0.0807023	0.0648067	-1.24528	0.217124	0.666552	1	0	1.15671	0.560819	-1.02568	-0.0338502	0.305044	0.600466	-1.02568	-0.0338502	0.305044	0.685058
	Collinsella_stercoris	X1_linoleoylglycerol_18_2	Lipid	Monoacylglycerol	no	-0.0745803	0.086082	-0.866386	0.38724	0.773971	1	-0.0487238	0.0838872	-0.580824	0.562225	0.869901	1	-0.0299218	0.112113	-0.266889	0.789956	0.951562	1	0	0.107204	0.947809	-1.02567	-0.0543138	0.305045	0.600466	-1.02567	-0.0543138	0.305045	0.685058
	Actinomyces_sp_ICM47	X___15666	Unknown_compount	Unknown_compount	no	0.00398019	0.035169	0.113173	0.91016	0.980054	1	0.0259041	0.0776692	0.333518	0.740919	0.933381	1	0.113602	0.063037	1.80214	0.0794597	0.472871	1	0.133704	2.30868	0.315265	1.03106	0.0294478	0.302513	0.598086	1.02563	0.0332273	0.305065	0.685087
	Bifidobacterium_bifidum	X3_5_cytidylyluridine.	Nucleotide	Dinucleotide	no	-0.0499207	0.0711436	-0.701689	0.486487	0.828913	1	0.0182869	0.0542307	0.337205	0.736986	0.932202	1	-0.0730321	0.0517015	-1.41257	0.16152	0.606826	1	0	1.54963	0.46079	-1.02558	-0.0339658	0.305091	0.600483	-1.02558	-0.0339658	0.305091	0.685098
	Paraprevotella_xylaniphila	X___25508	Unknown_compount	Unknown_compount	no	0.0678633	0.0809326	0.838515	0.404093	0.784001	1	-0.438168	0.178736	-2.45148	0.0202685	0.279907	1	-0.181611	0.141021	-1.28783	0.204856	0.656049	1	0.740452	7.70572	0.021219	-0.815862	-0.0533054	0.414579	0.694435	-1.0256	-0.151494	0.305082	0.685098
	Dialister_invisus	CMP	Nucleotide	Pyrimidine Metabolism, Cytidine containing	no	-0.0552419	0.0585513	-0.943478	0.348142	0.749328	1	-0.0793391	0.0877555	-0.904093	0.368257	0.774585	1	0.00727734	0.0748869	0.0971779	0.922804	0.983926	1	0	0.665176	0.717066	-1.02557	-0.0418737	0.305092	0.600483	-1.02557	-0.0418737	0.305092	0.685098
	Actinomyces_oris	ceramide_d18_1_20_0__d16_1_22_0__d20_1_18_0.	Lipid	Ceramides	no	0.105266	0.0930325	1.1315	0.262066	0.685398	1	0.0664278	0.0853831	0.777997	0.440165	0.815109	1	-0.0339484	0.113505	-0.29909	0.766346	0.944902	1	0	0.923282	0.630249	1.02555	0.0564265	0.305105	0.600483	1.02555	0.0564265	0.305105	0.68511
	Anaerostipes_hadrus	X___15856	Unknown_compount	Unknown_compount	no	0.0498623	0.0467275	1.06709	0.287037	0.70573	1	-0.097843	0.0452821	-2.16074	0.0320367	0.334818	1	-0.137108	0.059166	-2.31735	0.0217521	0.292512	1	0.745098	7.84616	0.0197801	-1.82522	-0.0520145	0.0679682	0.272677	-1.02533	-0.0586924	0.305206	0.685116
	Streptococcus_mutans	delta_tocopherol	Cofactors and Vitamins	Tocopherol Metabolism	no	-0.059595	0.12416	-0.479984	0.634312	0.892071	1	0.0207723	0.0719601	0.288665	0.774449	0.943837	1	-0.163507	0.0826881	-1.97739	0.0554835	0.417016	1	0.292355	2.82628	0.243378	-1.18216	-0.0587973	0.237141	0.529877	-1.02532	-0.0624664	0.305211	0.685116
	Bacteroides_stercoris	caffeine	Xenobiotics	Xanthine Metabolism	no	-0.00788966	0.0597773	-0.131984	0.895309	0.976409	1	0.00294772	0.104416	0.0282305	0.977603	0.995142	1	0.0950788	0.0577508	1.64636	0.105607	0.5247	1	0	1.67722	0.432311	1.02543	0.0395743	0.30516	0.600503	1.02543	0.0395743	0.30516	0.685116
	Parabacteroides_distasonis	ursocholate	Lipid	Secondary Bile Acid Metabolism	no	-0.0512694	0.0519233	-0.987406	0.324693	0.732882	1	0.0922633	0.125129	0.737343	0.462184	0.825869	1	-0.152662	0.112225	-1.36032	0.17612	0.624734	1	0.0608651	2.12962	0.344793	-1.11332	-0.0490979	0.265569	0.560261	-1.02544	-0.0486917	0.305157	0.685116
	Clostridium_leptum	X1_2_dipalmitoyl_GPC_16_0_16_0	Lipid	Phosphatidylcholine (PC)	no	-0.0272943	0.0433238	-0.630005	0.52965	0.849358	1	-0.00273831	0.0649816	-0.0421397	0.966489	0.992625	1	-0.0649378	0.0600885	-1.0807	0.283293	0.723729	1	0	0.514953	0.773	-1.0255	-0.0316996	0.305128	0.600494	-1.0255	-0.0316996	0.305128	0.685116
	Bacteroides_uniformis	X3_5_cytidylyluridine.	Nucleotide	Dinucleotide	no	-0.00999155	0.0331135	-0.301736	0.763145	0.937191	1	-0.0263669	0.0357683	-0.737156	0.46205	0.825852	1	-0.0336416	0.0420636	-0.799781	0.425174	0.812546	1	0	0.222608	0.894667	-1.02542	-0.0215756	0.305165	0.600503	-1.02542	-0.0215756	0.305165	0.685116
	Sellimonas_intestinalis	X___13007	Unknown_compount	Unknown_compount	no	0.0278485	0.162733	0.17113	0.866031	0.968478	1	0.0497414	0.0706013	0.704538	0.483309	0.836581	1	0.0724851	0.0940745	0.770507	0.446832	0.823861	1	0	0.0679002	0.96662	1.0254	0.0547024	0.305175	0.600503	1.0254	0.0547024	0.305175	0.685116
	Escherichia_coli	X___25522	Unknown_compount	Unknown_compount	no	-0.0338484	0.0770979	-0.439032	0.661703	0.902616	1	-0.0461042	0.0640278	-0.720066	0.472829	0.831274	1	-0.0792451	0.119125	-0.665227	0.508685	0.851271	1	0	0.102511	0.950036	-1.02531	-0.046671	0.305217	0.600503	-1.02531	-0.046671	0.305217	0.685116
	Ruminococcus_bromii	X___14454	Unknown_compount	Unknown_compount	no	0.0134936	0.0388856	0.347009	0.729014	0.925732	1	0.0848885	0.0689632	1.23092	0.22139	0.664242	1	0.055035	0.104337	0.527472	0.599844	0.890445	1	0	0.862355	0.649744	1.02541	0.0330354	0.305171	0.600503	1.02541	0.0330354	0.305171	0.685116
	Coprococcus_eutactus	indole	Amino Acid	Tryptophan Metabolism	no	-0.0286501	0.025513	-1.12296	0.26417	0.687295	1	0.0622076	0.0987028	0.630252	0.536037	0.859462	1	-0.0500667	0.0984432	-0.508585	0.622075	0.898081	1	0	0.865614	0.648686	-1.02533	-0.0245653	0.305208	0.600503	-1.02533	-0.0245653	0.305208	0.685116
	Adlercreutzia_equolifaciens	CMP	Nucleotide	Pyrimidine Metabolism, Cytidine containing	no	0.0473127	0.0380156	1.24456	0.214851	0.641717	1	-0.0170293	0.081084	-0.21002	0.834126	0.960182	1	0.0150072	0.0667017	0.22499	0.822455	0.960813	1	0	0.592345	0.743659	1.02534	0.0313628	0.305205	0.600503	1.02534	0.0313628	0.305205	0.685116
	Clostridium_spiroforme	X___12199	Unknown_compount	Unknown_compount	no	-0.095132	0.0612212	-1.55391	0.125742	0.530844	1	0.0010917	0.0714427	0.0152808	0.987867	0.996995	1	-0.00916694	0.0622114	-0.147352	0.883447	0.975634	1	0	1.38505	0.50031	-1.02544	-0.0381863	0.305158	0.600503	-1.02544	-0.0381863	0.305158	0.685116
	Parabacteroides_distasonis	phenethylamine	Amino Acid	Phenylalanine Metabolism	no	0.00862794	0.0347824	0.248055	0.804358	0.949658	1	0.206395	0.0863382	2.39054	0.0181938	0.266925	1	0.00990409	0.0681457	0.145337	0.884674	0.976013	1	0.568618	4.63626	0.0984577	1.07752	0.0314204	0.281246	0.576333	1.02538	0.0547812	0.305184	0.685116
	Collinsella_intestinalis	piperidine	Xenobiotics	Food Component/Plant	no	0.0481131	0.0676672	0.711026	0.477918	0.824853	1	0.0610094	0.0560751	1.08799	0.278815	0.711812	1	-0.00921994	0.0692443	-0.133151	0.894315	0.978395	1	0	0.6556	0.720507	1.02539	0.0375677	0.305181	0.600503	1.02539	0.0375677	0.305181	0.685116
	Gordonibacter_pamelaeae	picolinate	Amino Acid	Tryptophan Metabolism	no	-0.018663	0.0265923	-0.701822	0.483702	0.827389	1	-0.0410021	0.0343958	-1.19207	0.235033	0.676778	1	0.000300796	0.028382	0.0105981	0.99156	0.998028	1	0	0.862054	0.649841	-1.0255	-0.0173321	0.30513	0.600494	-1.0255	-0.0173321	0.30513	0.685116
	Sellimonas_intestinalis	X2_hydroxybehenate	Lipid	Fatty Acid, Monohydroxy	no	-0.171213	0.159932	-1.07054	0.298521	0.71503	1	0.0360923	0.0807827	0.446783	0.656337	0.905261	1	-0.182785	0.100342	-1.82163	0.0781742	0.470236	1	0.409077	3.38454	0.184101	-1.13113	-0.0662339	0.258	0.552454	-1.02528	-0.0827352	0.305229	0.685127
	Clostridium_sp_CAG_167	X___25537	Unknown_compount	Unknown_compount	no	0.129608	0.0538042	2.40888	0.0181362	0.238395	1	0.237552	0.0744857	3.18924	0.0128181	0.230412	1	-0.0881707	0.0672218	-1.31164	0.203802	0.655041	1	0.825939	11.4902	0.00319841	2.49081	0.0911352	0.0127454	0.100641	1.02526	0.0919258	0.30524	0.685127
	Turicibacter_sanguinis	X4_cholesten_3_one	Lipid	Sterol	no	-0.0182625	0.056613	-0.322584	0.747652	0.932168	1	-0.146983	0.13243	-1.1099	0.273511	0.70698	1	-0.108586	0.121585	-0.893091	0.375318	0.784584	1	0	1.0824	0.58205	-1.02525	-0.0490628	0.305244	0.600542	-1.02525	-0.0490628	0.305244	0.685127
	Ruminococcus_lactaris	X5_hydroxypicolinic_acid	Amino Acid	Tryptophan Metabolism	no	0.01318	0.0488824	0.269626	0.787818	0.945157	1	-0.0429682	0.072727	-0.590815	0.556574	0.867888	1	-0.0718306	0.0487045	-1.47483	0.144808	0.584391	1	0	1.5458	0.461673	-1.02522	-0.0319582	0.30526	0.600561	-1.02522	-0.0319582	0.30526	0.685139
	Gordonibacter_pamelaeae	nicotianamine	Xenobiotics	Food Component/Plant	no	-0.112025	0.0399639	-2.80316	0.00561849	0.136338	1	-0.0384588	0.0650497	-0.591223	0.555221	0.867333	1	0.0334319	0.0580743	0.575674	0.565794	0.877155	1	0.544696	4.39267	0.11121	-2.03617	-0.0598109	0.0417331	0.207299	-1.02521	-0.046986	0.305264	0.685139
	Bifidobacterium_longum	X1_2_dilinoleoyl_GPC_18_2_18_2	Lipid	Phosphatidylcholine (PC)	no	-0.0939662	0.0554146	-1.69569	0.0914122	0.467835	1	0.0494214	0.0516166	0.957472	0.339713	0.757445	1	-0.181723	0.0731218	-2.48521	0.0140096	0.248347	1	0.736205	7.58164	0.0225771	-1.54491	-0.0518432	0.122369	0.374865	-1.02515	-0.0684596	0.305293	0.68517
	Olsenella_scatoligenes	X___23737	Unknown_compount	Unknown_compount	no	-0.0430717	0.0431572	-0.99802	0.32107	0.730642	1	0.235691	0.101281	2.32709	0.0382719	0.36021	1	0.100946	0.0597022	1.69083	0.0984583	0.511625	1	0.761985	8.40285	0.0149742	0.931379	0.0307914	0.351657	0.642872	1.02513	0.0778206	0.3053	0.68517
	Collinsella_aerofaciens	X3_hydroxybutyrate_BHBA	Lipid	Ketone Bodies	no	0.0278177	0.0263742	1.05473	0.292689	0.709946	1	-0.00670882	0.0317107	-0.211564	0.832739	0.95989	1	0.0316213	0.0356885	0.886038	0.377106	0.785808	1	0	0.891372	0.640385	1.02514	0.0180735	0.305297	0.600597	1.02514	0.0180735	0.305297	0.68517
	Eubacterium_hallii	X___13507	Unknown_compount	Unknown_compount	no	0.0556358	0.0568283	0.979016	0.328592	0.735794	1	-0.0167456	0.0517356	-0.323677	0.746567	0.934951	1	0.0741878	0.059633	1.24407	0.215467	0.66536	1	0	1.56026	0.458347	1.02504	0.0330061	0.305346	0.600633	1.02504	0.0330061	0.305346	0.685179
	Erysipelatoclostridium_ramosum	X___25709	Unknown_compount	Unknown_compount	no	-0.316765	0.224039	-1.41388	0.180895	0.604239	1	-0.0125236	0.0537182	-0.233136	0.81621	0.955333	1	-0.148185	0.127075	-1.16612	0.253066	0.698912	1	0.198581	2.49557	0.287139	-0.957959	-0.0462834	0.338083	0.631687	-1.02506	-0.0685231	0.305337	0.685179
	Oscillibacter_sp_57_20	hexadecanedioate__C16	Lipid	Fatty Acid, Dicarboxylate	no	-0.0216462	0.0311548	-0.694795	0.488211	0.829842	1	0.0090404	0.0623208	0.145062	0.885494	0.974247	1	-0.0525258	0.0483316	-1.08678	0.281211	0.722329	1	0	0.634178	0.728266	-1.02503	-0.0247457	0.305347	0.600633	-1.02503	-0.0247457	0.305347	0.685179
	Roseburia_intestinalis	X1_3_propanediol	Xenobiotics	Chemical	no	0.12143	0.0321269	3.77969	0.000219073	0.0221568	1	-0.0212711	0.0434834	-0.489178	0.625601	0.894372	1	0.0231036	0.0377001	0.612827	0.541291	0.86615	1	0.75207	8.0668	0.017714	2.61422	0.0557185	0.0089432	0.08033	1.0251	0.0446445	0.305314	0.685179
	Lachnospira_pectinoschiza	X___24212	Unknown_compount	Unknown_compount	no	-0.0346438	0.0546407	-0.634029	0.527268	0.848419	1	-0.0518874	0.077195	-0.672161	0.503828	0.845704	1	-0.0436205	0.0907119	-0.480869	0.63323	0.901877	1	0	0.034258	0.983017	-1.02507	-0.0410265	0.30533	0.60063	-1.02507	-0.0410265	0.30533	0.685179
	Bacteroides_massiliensis	X___23655	Unknown_compount	Unknown_compount	no	-0.188953	0.123144	-1.53441	0.129637	0.537198	1	-0.0170679	0.262374	-0.0650518	0.948695	0.988527	1	0.0521734	0.172332	0.302749	0.764171	0.944358	1	0	1.39956	0.496695	-1.02506	-0.0959462	0.305333	0.60063	-1.02506	-0.0959462	0.305333	0.685179
	Streptococcus_parasanguinis	pseudouridine	Nucleotide	Pyrimidine Metabolism, Uracil containing	no	0.00842427	0.0274837	0.306519	0.759582	0.936045	1	-0.0167245	0.0283254	-0.590442	0.555603	0.867497	1	-0.0513619	0.0313074	-1.64057	0.103233	0.520082	1	0.029212	2.06018	0.356974	-1.03627	-0.017294	0.300076	0.595451	-1.02501	-0.0173659	0.305359	0.685189
	Intestinibacter_bartlettii	X___25766	Unknown_compount	Unknown_compount	no	-0.000703023	0.0364986	-0.0192616	0.984657	0.996622	1	0.0500322	0.0387765	1.29027	0.199146	0.642646	1	0.0261177	0.0480163	0.543934	0.587598	0.885434	1	0	0.910676	0.634234	1.02487	0.0238312	0.305424	0.60073	1.02487	0.0238312	0.305424	0.685318
	Romboutsia_ilealis	cytidine	Nucleotide	Pyrimidine Metabolism, Cytidine containing	no	-0.0447976	0.0554045	-0.808554	0.42026	0.792685	1	0.10023	0.1388	0.722114	0.47783	0.833259	1	-0.147969	0.106954	-1.38348	0.172543	0.620863	1	0.00866143	2.01747	0.364679	-1.03526	-0.048004	0.300549	0.595997	-1.0248	-0.0479988	0.305458	0.685335
	Turicibacter_sanguinis	arachidonate_20_4n6	Lipid	Long Chain Polyunsaturated Fatty Acid (n3 and n6)	no	0.0208986	0.0495863	0.421459	0.674282	0.907302	1	0.0337376	0.115286	0.292643	0.771271	0.942805	1	0.125925	0.0951684	1.32318	0.190714	0.642079	1	0	0.963891	0.617581	1.02478	0.0421057	0.305466	0.60075	1.02478	0.0421057	0.305466	0.685335
	Bacteroides_caccae	X___18167	Unknown_compount	Unknown_compount	no	0.00142888	0.0416258	0.0343269	0.972658	0.99418	1	0.162417	0.0926858	1.75234	0.0835954	0.480807	1	0.0406769	0.0557795	0.729244	0.467834	0.833189	1	0.213643	2.54337	0.280358	1.02971	0.0323216	0.303147	0.598571	1.02484	0.0380962	0.30544	0.685335
	Streptococcus_mutans	X2_oxoarginine.	Amino Acid	Urea cycle; Arginine and Proline Metabolism	no	-0.0184178	0.0764457	-0.240927	0.811059	0.951807	1	-0.145775	0.097131	-1.50081	0.141892	0.577754	1	-0.0197705	0.0623983	-0.316844	0.753143	0.941136	1	0	1.36061	0.506463	-1.02482	-0.0443503	0.30545	0.600747	-1.02482	-0.0443503	0.30545	0.685335
	Blautia_sp_CAG_257	pantetheine	Cofactors and Vitamins	Pantothenate and CoA Metabolism	no	-0.0291751	0.0581271	-0.501918	0.620947	0.887132	1	-0.0294671	0.0291144	-1.01211	0.313976	0.739697	1	-0.00145072	0.0526097	-0.0275751	0.978123	0.995445	1	0	0.226883	0.892756	-1.02478	-0.0239098	0.305468	0.60075	-1.02478	-0.0239098	0.305468	0.685335
	Oscillibacter_sp_57_20	stearoyl_sphingomyelin_d18_1_18_0	Lipid	Sphingomyelins	no	0.0159746	0.0578339	0.276215	0.782746	0.943262	1	0.0391249	0.108752	0.359761	0.721187	0.927063	1	0.121052	0.0898374	1.34746	0.182584	0.631844	1	0	0.971329	0.615288	1.02471	0.0454898	0.305498	0.600781	1.02471	0.0454898	0.305498	0.685357
	Coprococcus_comes	pyridoxamine	Cofactors and Vitamins	Vitamin B6 Metabolism	no	-0.0656842	0.0388003	-1.69288	0.0919072	0.468586	1	-0.0770329	0.0426826	-1.80479	0.073441	0.460061	1	0.0517492	0.0539121	0.959881	0.33887	0.762095	1	0.508048	4.06544	0.130979	-1.72598	-0.0437384	0.0843505	0.306633	-1.02469	-0.0376663	0.305508	0.685357
	Blautia_sp_CAG_257	heptenedioate_C7_1_DC.	Lipid	Fatty Acid, Dicarboxylate	no	0.00083994	0.0398569	0.0210739	0.983386	0.996373	1	-0.0324921	0.021729	-1.49533	0.13804	0.573196	1	0.00902581	0.0353097	0.255619	0.79941	0.954396	1	0	1.25181	0.534779	-1.0247	-0.0171992	0.305506	0.600781	-1.0247	-0.0171992	0.305506	0.685357
	Bacteroides_uniformis	ribulose_xylulose	Carbohydrate	Pentose Metabolism	no	-0.0333556	0.0263428	-1.26622	0.206806	0.632818	1	-0.0117935	0.0304454	-0.387366	0.698972	0.919959	1	0.011005	0.0471526	0.233391	0.815794	0.959281	1	0	0.757815	0.684609	-1.0247	-0.0188037	0.305505	0.600781	-1.0247	-0.0188037	0.305505	0.685357
	Gemmiger_formicilis	gentisate	Amino Acid	Tyrosine Metabolism	no	0.137538	0.0587625	2.34057	0.0201534	0.250093	1	-0.00975272	0.0601538	-0.16213	0.871544	0.97008	1	0.0107685	0.0766849	0.140425	0.888686	0.977141	1	0.422171	3.46123	0.177175	1.43633	0.0529434	0.150908	0.41831	1.02468	0.0502587	0.305514	0.685357
	Blautia_wexlerae	X3_sulfo_L_alanine	Amino Acid	Methionine, Cysteine, SAM and Taurine Metabolism	no	0.0270527	0.0243648	1.11032	0.268001	0.690927	1	0.00360759	0.0286924	0.125733	0.90007	0.977977	1	0.0173902	0.039979	0.434982	0.664205	0.912602	1	0	0.387954	0.823677	1.02463	0.0172583	0.305536	0.600806	1.02463	0.0172583	0.305536	0.68539
	Eubacterium_siraeum	X___25053	Unknown_compount	Unknown_compount	no	0.0649464	0.0447494	1.45134	0.148694	0.564934	1	-0.202708	0.0647578	-3.13025	0.00313558	0.127317	1	-0.15673	0.0654789	-2.3936	0.0192918	0.279381	1	0.864866	14.8001	0.00061123	-1.68348	-0.0540233	0.092283	0.322212	-1.02456	-0.0931409	0.305569	0.685448
	Eubacterium_sp_CAG_274	linoleoyl_linolenoyl_glycerol_18_2_18_3__1_.	Lipid	Diacylglycerol	no	-0.222192	0.157046	-1.41482	0.161822	0.58315	1	-0.108039	0.207408	-0.520898	0.60524	0.88654	1	0.0482738	0.178218	0.27087	0.789267	0.951269	1	0	1.29673	0.5229	-1.02454	-0.104963	0.305578	0.600835	-1.02454	-0.104963	0.305578	0.685452
	Bacteroides_ovatus	X___23278	Unknown_compount	Unknown_compount	no	-0.0310346	0.034501	-0.899527	0.369814	0.762932	1	0.0538019	0.0313709	1.71503	0.0888386	0.491352	1	0.0746013	0.0362589	2.05746	0.0421437	0.375689	1	0.615422	5.20051	0.0742548	1.66826	0.0326117	0.0952639	0.328159	1.02439	0.032422	0.305651	0.685492
	Bacteroides_dorei	agmatine	Amino Acid	Polyamine Metabolism	no	0.0411409	0.0486763	0.845195	0.399313	0.781072	1	-0.0293388	0.070836	-0.414179	0.679707	0.913481	1	0.0848856	0.0685342	1.23859	0.218684	0.668416	1	0	1.37053	0.503957	1.02443	0.0354679	0.30563	0.60088	1.02443	0.0354679	0.30563	0.685492
	Eubacterium_sp_CAG_274	X3_phenylpropionate_hydrocinnamate	Xenobiotics	Benzoate Metabolism	no	0.0702462	0.127808	0.549623	0.584433	0.872509	1	-0.449212	0.188887	-2.3782	0.0221398	0.290871	1	-0.178654	0.191112	-0.934813	0.361035	0.775715	1	0.625605	5.34196	0.0691845	-1.2206	-0.113025	0.222238	0.512948	-1.02444	-0.162108	0.305628	0.685492
	Ruminococcus_gnavus	X___13007	Unknown_compount	Unknown_compount	no	0.0177665	0.0633883	0.28028	0.780066	0.942123	1	0.0239363	0.035155	0.680879	0.496971	0.843099	1	0.0399098	0.0515724	0.77386	0.441239	0.82108	1	0	0.091471	0.955295	1.02447	0.0270536	0.305613	0.600867	1.02447	0.0270536	0.305613	0.685492
	Lawsonibacter_asaccharolyticus	L_urobilin	Cofactors and Vitamins	Hemoglobin and Porphyrin Metabolism	no	-0.0690848	0.10366	-0.666458	0.506299	0.838918	1	-0.0873817	0.159703	-0.54715	0.58563	0.879519	1	-0.0799213	0.142137	-0.562284	0.575194	0.880806	1	0	0.0102905	0.994868	-1.02441	-0.0759823	0.305643	0.600883	-1.02441	-0.0759823	0.305643	0.685492
	Actinomyces_sp_ICM47	homocitrulline	Amino Acid	Urea cycle; Arginine and Proline Metabolism	no	0.00267348	0.0742223	0.0360199	0.971351	0.99418	1	-0.20438	0.107393	-1.9031	0.0660566	0.444276	1	-0.0389061	0.130352	-0.29847	0.76697	0.945013	1	0.21464	2.5466	0.279906	-1.07962	-0.0596956	0.280313	0.57523	-1.0244	-0.0661429	0.305645	0.685492
	Eubacterium_sp_CAG_180	phenethylamine	Amino Acid	Phenylalanine Metabolism	no	0.110975	0.0655784	1.69225	0.0962562	0.477762	1	0.00257044	0.112557	0.0228367	0.981907	0.995686	1	-0.0221668	0.0779105	-0.284516	0.777907	0.948366	1	0	1.89565	0.387582	1.02447	0.0469464	0.305613	0.600867	1.02447	0.0469464	0.305613	0.685492
	Clostridium_sp_CAG_167	paraxanthine	Xenobiotics	Xanthine Metabolism	no	0.111157	0.0661004	1.68164	0.0962667	0.477764	1	-0.0860348	0.141789	-0.60678	0.560818	0.86933	1	-0.0335424	0.149516	-0.22434	0.824661	0.961379	1	0.0248486	2.05096	0.358624	1.09337	0.0608043	0.274231	0.568727	1.02438	0.058651	0.305654	0.685492
	Collinsella_stercoris	Methylbutyric_acid	SCFA	SCFA	no	0.0746999	0.0522356	1.43006	0.154145	0.572884	1	0.0506582	0.0581919	0.870537	0.385417	0.785498	1	-0.047183	0.0674749	-0.699268	0.485588	0.841058	1	0.0619454	2.13207	0.344371	1.07694	0.036274	0.281506	0.576522	1.02426	0.035688	0.305711	0.685595
	Ruminococcus_lactaris	diacetylspermidine.	Amino Acid	Polyamine Metabolism	no	-0.0597292	0.0570996	-1.04605	0.297219	0.713733	1	-0.0467332	0.0909037	-0.514095	0.608828	0.887892	1	-0.00633818	0.0765238	-0.0828261	0.93423	0.9864	1	0	0.316285	0.853728	-1.02425	-0.0418675	0.305715	0.600992	-1.02425	-0.0418675	0.305715	0.685595
	Streptococcus_salivarius	X___25030	Unknown_compount	Unknown_compount	no	0.0170278	0.0266438	0.639089	0.523461	0.846888	1	-0.0307651	0.0232758	-1.32176	0.1877	0.632057	1	-0.0308296	0.0272747	-1.13033	0.26007	0.705122	1	0.104963	2.23455	0.327171	-1.0948	-0.0161442	0.273603	0.568064	-1.02416	-0.0159884	0.305758	0.685659
	Blautia_sp_CAG_257	sulfate.	Xenobiotics	Chemical	no	0.0133895	0.106338	0.125914	0.900997	0.977845	1	-0.0392164	0.0407752	-0.961772	0.338531	0.756595	1	-0.0452122	0.0771575	-0.585973	0.560821	0.874837	1	0	0.235283	0.889015	-1.02418	-0.0349675	0.305751	0.60105	-1.02418	-0.0349675	0.305751	0.685659
	Bilophila_wadsworthia	X4_methyl_2_oxopentanoate	Amino Acid	Leucine, Isoleucine and Valine Metabolism	no	-0.116807	0.0900146	-1.29765	0.201328	0.627786	1	0.0552027	0.106044	0.520563	0.605773	0.886768	1	-0.0698999	0.0850123	-0.822233	0.418422	0.808632	1	0	1.58211	0.453365	-1.02412	-0.054686	0.305779	0.601066	-1.02412	-0.054686	0.305779	0.685672
	Methanobrevibacter_smithii	X1_1_enyl_stearoyl_GPE_P_18_0.	Lipid	Lysoplasmalogen	no	0.0387528	0.0410416	0.944233	0.346996	0.74849	1	0.109051	0.345489	0.315642	0.757284	0.938645	1	0.0315441	0.097605	0.323181	0.748877	0.939991	1	0	0.0468167	0.976864	1.02413	0.0385156	0.305775	0.601066	1.02413	0.0385156	0.305775	0.685672
	Eubacterium_sp_CAG_180	X4_hydroxycinnamate	Xenobiotics	Food Component/Plant	no	-0.239229	0.109095	-2.19286	0.0325653	0.308569	1	0.0657729	0.0967277	0.679981	0.500866	0.844557	1	-0.106918	0.0941758	-1.1353	0.26495	0.709675	1	0.553659	4.48088	0.106412	-1.44188	-0.0827449	0.149335	0.416003	-1.02408	-0.0883202	0.305799	0.685688
	Bifidobacterium_longum	nervonoylcarnitine_C24_1.	Lipid	Fatty Acid Metabolism (Acyl Carnitine, Monounsaturated)	no	-0.101717	0.0333521	-3.0498	0.00258189	0.0941332	1	-0.0356274	0.0309595	-1.15077	0.25147	0.690908	1	0.0369042	0.0442312	0.834349	0.405369	0.801457	1	0.688098	6.41228	0.0405127	-2.21572	-0.0447329	0.0267109	0.158802	-1.02407	-0.0378693	0.305801	0.685688
	Actinomyces_sp_ICM47	N6_N6_N6_trimethyllysine	Amino Acid	Lysine Metabolism	no	-0.0357311	0.0835805	-0.427506	0.670092	0.905871	1	0.317676	0.134943	2.35414	0.0248687	0.30367	1	0.148162	0.18581	0.797384	0.430183	0.81523	1	0.611168	5.1436	0.0763978	1.10317	0.0732149	0.269955	0.56437	1.02405	0.123239	0.305812	0.685697
	Oscillibacter_sp_57_20	deoxymugineic_acid	Xenobiotics	Food Component/Plant	no	-0.0657724	0.0501726	-1.31092	0.191798	0.61674	1	-0.192352	0.121067	-1.58881	0.121098	0.54891	1	0.0777729	0.112318	0.692435	0.491169	0.844102	1	0.262723	2.71269	0.257601	-1.41761	-0.0607377	0.156306	0.426255	-1.02397	-0.0590597	0.305849	0.685765
	Eubacterium_ramulus	thiamin__Vitamin_B1	Cofactors and Vitamins	Thiamine Metabolism	no	0.0500137	0.0585549	0.854133	0.394038	0.777471	1	-0.17032	0.0639385	-2.66381	0.00889806	0.196855	1	-0.090221	0.0660079	-1.36682	0.174907	0.623536	1	0.702035	6.71219	0.0348712	-1.72668	-0.0623965	0.0842244	0.306359	-1.02395	-0.0679886	0.305861	0.685769
	Gemmiger_formicilis	X___11381	Unknown_compount	Unknown_compount	no	-0.0337386	0.043968	-0.767346	0.443702	0.805644	1	-0.0073532	0.0433864	-0.169482	0.865774	0.968392	1	-0.0478073	0.0530088	-0.901874	0.3699	0.781172	1	0	0.382476	0.825936	-1.02394	-0.0273229	0.305866	0.601151	-1.02394	-0.0273229	0.305866	0.685769
	Paraprevotella_xylaniphila	malate	Energy	TCA Cycle	no	-0.0213093	0.0642908	-0.331452	0.741119	0.930203	1	0.0492927	0.081771	0.602815	0.551162	0.865673	1	0.246733	0.0999931	2.4675	0.0177645	0.271523	1	0.607098	5.09033	0.0784601	1.21305	0.0547159	0.225111	0.51618	1.02385	0.0763565	0.305907	0.685837
	Eubacterium_sp_CAG_180	prolylglycine	Peptide	Dipeptide	no	0.0420608	0.0612186	0.68706	0.494932	0.833227	1	-0.1765	0.070066	-2.51905	0.016349	0.254535	1	-0.0654454	0.0611323	-1.07055	0.292635	0.730854	1	0.639399	5.54629	0.0624652	-1.55482	-0.0572293	0.11999	0.370783	-1.02381	-0.0630185	0.305925	0.685837
	Gemmiger_formicilis	cadaverine	Amino Acid	Lysine Metabolism	no	-0.0319262	0.108478	-0.29431	0.7688	0.938949	1	-0.132501	0.137197	-0.965773	0.336584	0.755379	1	-0.0873162	0.143639	-0.607887	0.545028	0.867623	1	0	0.340675	0.84338	-1.02381	-0.0749539	0.305925	0.601228	-1.02381	-0.0749539	0.305925	0.685837
	Parabacteroides_distasonis	galactonate	Carbohydrate	Fructose, Mannose and Galactose Metabolism	no	0.0458225	0.0319144	1.4358	0.152696	0.571057	1	0.0131895	0.0595357	0.221539	0.825005	0.957906	1	-0.0264522	0.0570499	-0.463667	0.643674	0.905413	1	0	1.27735	0.527991	1.02383	0.0258294	0.305915	0.601221	1.02383	0.0258294	0.305915	0.685837
	Dorea_longicatena	citrulline	Amino Acid	Urea cycle; Arginine and Proline Metabolism	no	0.00173553	0.0450523	0.0385225	0.969305	0.993833	1	-0.0522695	0.0456863	-1.1441	0.254394	0.692907	1	-0.0196725	0.0289871	-0.678664	0.498487	0.847928	1	0	0.722986	0.696636	-1.02374	-0.0220176	0.305959	0.601264	-1.02374	-0.0220176	0.305959	0.685888
	Bacteroides_massiliensis	tyrosine	Amino Acid	Tyrosine Metabolism	no	0.0161249	0.0251179	0.641969	0.523084	0.846775	1	0.0858214	0.0611955	1.40241	0.174145	0.617012	1	0.00361471	0.041076	0.0880007	0.930461	0.985377	1	0	1.33861	0.512064	1.02373	0.0207047	0.305963	0.601264	1.02373	0.0207047	0.305963	0.685888
	Eubacterium_sp_CAG_274	palmitate_16_0	Lipid	Long Chain Saturated Fatty Acid	no	-0.180484	0.0818216	-2.20582	0.0308836	0.30233	1	0.0223455	0.0846097	0.264101	0.793025	0.949173	1	-0.0279411	0.103566	-0.26979	0.790086	0.9516	1	0.370908	3.17918	0.204009	-1.3524	-0.0691686	0.176247	0.454703	-1.02367	-0.066544	0.305992	0.685937
	Eubacterium_eligens	diglycerol	Xenobiotics	Chemical	no	-0.0136541	0.0454107	-0.30068	0.764	0.937432	1	-0.153073	0.0679898	-2.25141	0.0271377	0.314216	1	0.0039097	0.0577431	0.0677086	0.94613	0.989205	1	0.456301	3.67851	0.158936	-1.21874	-0.0385172	0.222943	0.513756	-1.02365	-0.04509	0.305999	0.685937
	Eggerthella_lenta	pipecolate	Amino Acid	Lysine Metabolism	no	0.0216404	0.0758408	0.285339	0.776047	0.940692	1	-0.0588171	0.0413978	-1.42078	0.157588	0.597767	1	-0.00754336	0.063925	-0.118003	0.906295	0.980924	1	0	1.06613	0.586804	-1.02364	-0.0323366	0.306007	0.601311	-1.02364	-0.0323366	0.306007	0.685939
	Bacteroides_thetaiotaomicron	tryptophylglycine	Peptide	Dipeptide	no	-0.00291531	0.0431588	-0.0675484	0.946237	0.987867	1	0.0233116	0.0565436	0.412276	0.680898	0.913914	1	0.102626	0.0594609	1.72595	0.0875409	0.488563	1	0.0416654	2.08695	0.352228	1.0327	0.0306875	0.301743	0.597256	1.0236	0.0311599	0.306023	0.685942
	Actinomyces_sp_ICM47	X___23655	Unknown_compount	Unknown_compount	no	-0.176176	0.122584	-1.43719	0.154335	0.573166	1	0.224017	0.253937	0.882176	0.384261	0.784826	1	-0.191393	0.253388	-0.755337	0.454704	0.827234	1	0.0576248	2.1223	0.346058	-1.13666	-0.115037	0.255682	0.549963	-1.02361	-0.109954	0.306021	0.685942
	Enterorhabdus_caecimuris	X___25500	Unknown_compount	Unknown_compount	no	0.0193671	0.051736	0.374345	0.70871	0.918954	1	0.168795	0.0736506	2.29184	0.024479	0.301908	1	-0.0134445	0.070385	-0.191014	0.84906	0.967064	1	0.467724	3.75745	0.152785	1.29294	0.0469056	0.196032	0.481258	1.02357	0.052299	0.306037	0.685958
	Olsenella_scatoligenes	N6_acetyllysine	Amino Acid	Lysine Metabolism	no	0.00950128	0.0267431	0.35528	0.72325	0.924053	1	0.158147	0.0673713	2.3474	0.0368866	0.354546	1	0.00481924	0.0408883	0.117863	0.906751	0.98102	1	0.553227	4.47655	0.106642	1.08344	0.023012	0.278613	0.573535	1.02351	0.0371269	0.306067	0.686007
	Faecalibacterium_prausnitzii	lactate	Carbohydrate	Glycolysis, Gluconeogenesis, and Pyruvate Metabolism	no	-0.0119059	0.0543478	-0.219068	0.826787	0.95655	1	-0.0327522	0.059817	-0.54754	0.584816	0.87929	1	-0.074565	0.0673172	-1.10767	0.269599	0.713727	1	0	0.527322	0.768234	-1.02342	-0.0353386	0.306108	0.601411	-1.02342	-0.0353386	0.306108	0.686029
	Bacteroides_xylanisolvens	X5_hydroxymethylfurfural	Xenobiotics	Food Component/Plant	no	-0.0834998	0.0467537	-1.78595	0.0770219	0.438835	1	-0.061271	0.0424164	-1.44451	0.15255	0.590903	1	0.0339987	0.0445189	0.763691	0.448147	0.824569	1	0.481762	3.85923	0.145204	-1.41429	-0.0363015	0.157277	0.427635	-1.02338	-0.0365452	0.306127	0.686029
	Flavonifractor_plautii	N_delta_acetylornithine	Amino Acid	Urea cycle; Arginine and Proline Metabolism	no	-0.0103785	0.0343773	-0.3019	0.763368	0.937228	1	0.0865846	0.0323244	2.67862	0.00809329	0.18987	1	0.0123865	0.0346837	0.357127	0.721619	0.931554	1	0.573651	4.69099	0.0957996	1.64398	0.0320293	0.10018	0.337649	1.02339	0.0305687	0.306122	0.686029
	Eggerthella_lenta	X2_4_6_trihydroxybenzoate	Xenobiotics	Benzoate Metabolism	no	-0.0510512	0.0473439	-1.0783	0.283812	0.703021	1	-0.0389563	0.0391506	-0.995036	0.321423	0.745429	1	0.0134844	0.0438408	0.307577	0.759025	0.942949	1	0	1.20012	0.548779	-1.02339	-0.0254354	0.306125	0.601432	-1.02339	-0.0254354	0.306125	0.686029
	Asaccharobacter_celatus	X4_hydroxyphenylpyruvate	Amino Acid	Tyrosine Metabolism	no	-0.00572009	0.0224096	-0.255252	0.798799	0.947972	1	-0.0814074	0.0442111	-1.84133	0.0688306	0.450338	1	-0.00903897	0.0344237	-0.26258	0.793426	0.952443	1	0.175226	2.42491	0.297467	-1.04867	-0.018127	0.294331	0.589477	-1.02347	-0.0203166	0.306088	0.686029
	Adlercreutzia_equolifaciens	indole	Amino Acid	Tryptophan Metabolism	no	-0.0102182	0.0215982	-0.473106	0.636689	0.893182	1	-0.0478227	0.0388227	-1.23182	0.221224	0.664132	1	-0.0102934	0.0425288	-0.242033	0.80926	0.957108	1	0	0.752347	0.686483	-1.02345	-0.017656	0.306096	0.601411	-1.02345	-0.017656	0.306096	0.686029
	Bacteroides_massiliensis	X4_hydroxycyclohexylcarboxylic_acid	Xenobiotics	Food Component/Plant	no	-0.0404021	0.0543531	-0.743325	0.459883	0.814509	1	-0.130759	0.112206	-1.16535	0.255822	0.693822	1	0.0293774	0.130644	0.224866	0.823609	0.961044	1	0	0.913735	0.633264	-1.02342	-0.0468835	0.306107	0.601411	-1.02342	-0.0468835	0.306107	0.686029
	Eubacterium_sp_CAG_274	X___24253	Unknown_compount	Unknown_compount	no	0.0502097	0.10487	0.478781	0.633677	0.891783	1	-0.086335	0.128593	-0.671383	0.505742	0.846665	1	-0.326259	0.118794	-2.74644	0.0124434	0.238165	1	0.647874	5.67978	0.058432	-1.59472	-0.106967	0.110774	0.356327	-1.02329	-0.116597	0.306173	0.686096
	Streptococcus_thermophilus	X___23423	Unknown_compount	Unknown_compount	no	-0.0065041	0.0253285	-0.256789	0.797663	0.947663	1	0.0302794	0.0395643	0.765321	0.445621	0.817616	1	0.0735342	0.0398196	1.84668	0.0676643	0.448603	1	0.326508	2.9696	0.226548	1.04513	0.0196521	0.295964	0.591337	1.02327	0.0244518	0.306179	0.686096
	X.Collinsella._massiliensis	X___25957	Unknown_compount	Unknown_compount	no	0.036395	0.081506	0.446531	0.655659	0.900507	1	0.00022798	0.0647283	0.00352211	0.997195	0.999354	1	0.101908	0.0731921	1.39234	0.166253	0.613217	1	0	1.09091	0.579578	1.02328	0.0426411	0.306177	0.60151	1.02328	0.0426411	0.306177	0.686096
	Clostridium_leptum	nicotinamide	Cofactors and Vitamins	Nicotinate and Nicotinamide Metabolism	no	-0.00544042	0.0257445	-0.211324	0.832922	0.958829	1	-0.0267513	0.0486023	-0.550411	0.583516	0.879072	1	-0.0318945	0.0291585	-1.09383	0.277528	0.719469	1	0	0.497105	0.779929	-1.02322	-0.018353	0.306204	0.60152	-1.02322	-0.018353	0.306204	0.686126
	Actinomyces_odontolyticus	X___19931	Unknown_compount	Unknown_compount	no	0.0442531	0.0718969	0.615508	0.539826	0.854521	1	0.023015	0.079205	0.290575	0.772603	0.943398	1	0.0800075	0.0885927	0.903094	0.370344	0.781477	1	0	0.231927	0.890508	1.0232	0.0466894	0.306214	0.60152	1.0232	0.0466894	0.306214	0.686126
	Bacteroides_vulgatus	X___25030	Unknown_compount	Unknown_compount	no	-0.0191397	0.0277888	-0.688755	0.491788	0.831577	1	-0.0443755	0.0346537	-1.28054	0.202231	0.646168	1	0.0074578	0.0348331	0.214101	0.830784	0.962698	1	0	1.11308	0.573189	-1.0232	-0.0188326	0.306215	0.60152	-1.0232	-0.0188326	0.306215	0.686126
	Clostridium_sp_CAG_58	methionine_sulfoxide	Amino Acid	Methionine, Cysteine, SAM and Taurine Metabolism	no	0.000477167	0.0514695	0.00927087	0.992645	0.998413	1	0.00681897	0.0774996	0.0879871	0.930337	0.984321	1	0.119543	0.0640623	1.86605	0.0729333	0.459998	1	0.135412	2.31324	0.314548	1.08477	0.038652	0.278024	0.573052	1.02315	0.0396263	0.306235	0.686155
	Parabacteroides_merdae	X___12101	Unknown_compount	Unknown_compount	no	-0.0288734	0.0327619	-0.88131	0.37948	0.769437	1	-0.00697987	0.0484029	-0.144204	0.885659	0.974329	1	-0.0340209	0.0517729	-0.657119	0.512728	0.853197	1	0	0.182644	0.912724	-1.02307	-0.0245857	0.306277	0.601588	-1.02307	-0.0245857	0.306277	0.686232
	Parabacteroides_distasonis	X___15856	Unknown_compount	Unknown_compount	no	0.0012049	0.0397544	0.0303087	0.975853	0.994848	1	-0.0680098	0.0511811	-1.32881	0.186137	0.630604	1	-0.0514347	0.0699306	-0.735511	0.463374	0.831492	1	0	1.26103	0.532319	-1.02303	-0.0293016	0.306292	0.601588	-1.02303	-0.0293016	0.306292	0.686239
	Bifidobacterium_bifidum	X___24855	Unknown_compount	Unknown_compount	no	-0.159762	0.0586711	-2.72301	0.00917306	0.175393	1	-2.11354e-06	0.0518425	-4.07685e-05	0.999968	0.999993	1	-0.00480073	0.0479012	-0.100221	0.92041	0.983733	1	0.621421	5.28291	0.0712576	-1.46353	-0.0441593	0.143322	0.407463	-1.02303	-0.0505378	0.306295	0.686239
	Faecalibacterium_prausnitzii	X___12543	Unknown_compount	Unknown_compount	no	0.422794	0.114173	3.70311	0.000265454	0.0249415	1	-0.185657	0.0965243	-1.92342	0.0563091	0.41974	1	0.429211	0.111637	3.84469	0.00017136	0.0386108	1	0.916159	23.8548	6.60701e-06	2.88782	0.177637	0.00387925	0.046729	1.02284	0.218691	0.306381	0.68625
	Alistipes_finegoldii	deoxycarnitine	Lipid	Carnitine Metabolism	no	0.0435888	0.0378972	1.15018	0.25162	0.676198	1	-0.0915454	0.0406228	-2.25355	0.0263432	0.311029	1	-0.103348	0.0411337	-2.51248	0.0134806	0.244292	1	0.772438	8.78882	0.0123461	-1.9812	-0.0455323	0.0475689	0.223854	-1.02296	-0.0493578	0.306328	0.68625
	Clostridium_innocuum	tryptophan	Amino Acid	Tryptophan Metabolism	no	-0.017921	0.0249396	-0.718577	0.475814	0.823537	1	0.0166492	0.014494	1.14869	0.25313	0.691668	1	0.0583081	0.0235229	2.47878	0.0154618	0.258544	1	0.600826	5.01034	0.0816616	1.72332	0.0190598	0.0848299	0.307443	1.02284	0.0193269	0.306382	0.68625
	Clostridium_leptum	X1_stearoyl_GPE_18_0	Lipid	Lysophospholipid	no	-0.0271334	0.0466759	-0.581315	0.561901	0.863693	1	0.0211699	0.0546894	0.387094	0.699677	0.920164	1	-0.0980431	0.0557139	-1.75976	0.082526	0.479494	1	0.152473	2.35981	0.307308	-1.10667	-0.0331346	0.268437	0.56301	-1.0228	-0.0333589	0.306404	0.68625
	Alistipes_putredinis	X1_methylnicotinamide	Cofactors and Vitamins	Nicotinate and Nicotinamide Metabolism	no	0.0587442	0.0602432	0.975118	0.330775	0.737187	1	-0.171922	0.0687421	-2.50098	0.0141945	0.240847	1	-0.170633	0.0980774	-1.73978	0.0850056	0.483589	1	0.743529	7.79815	0.0202606	-1.56026	-0.0641742	0.118698	0.368763	-1.02283	-0.0864452	0.306387	0.68625
	Escherichia_coli	X1_2_dilinoleoyl_galactosylglycerol_18_2_18_2.	Lipid	Galactosyl Glycerolipids	no	-0.089621	0.039685	-2.25831	0.0263708	0.28288	1	-0.0490103	0.0314625	-1.55773	0.121825	0.550096	1	0.0523281	0.0525302	0.996153	0.323538	0.75151	1	0.5753	4.70921	0.0949312	-1.95182	-0.0435617	0.0509592	0.232914	-1.02289	-0.0366111	0.306361	0.68625
	Clostridium_sp_CAG_167	piperidine	Xenobiotics	Food Component/Plant	no	0.0529927	0.0898874	0.589545	0.557041	0.861782	1	0.0644772	0.153532	0.41996	0.685567	0.915496	1	0.137369	0.160091	0.858068	0.400543	0.798983	1	0	0.213771	0.898628	1.02296	0.0714102	0.306329	0.601619	1.02296	0.0714102	0.306329	0.68625
	Streptococcus_mutans	S_1_pyrroline_5_carboxylate	Amino Acid	Glutamate Metabolism	no	0.116779	0.0685842	1.70271	0.0977486	0.4807	1	0.0651659	0.0416035	1.56636	0.125779	0.555537	1	-0.0174135	0.0302211	-0.576205	0.567965	0.878128	1	0.57312	4.68516	0.0960793	0.999778	0.023026	0.317418	0.612464	1.0228	0.0398601	0.306404	0.68625
	Bacteroides_stercoris	X___16391	Unknown_compount	Unknown_compount	no	0.0573793	0.0344694	1.66464	0.099666	0.484153	1	0.071477	0.060869	1.17428	0.246462	0.686777	1	-0.0221122	0.0386503	-0.572108	0.569668	0.878667	1	0.313404	2.91292	0.23306	1.25074	0.0296373	0.21103	0.499885	1.02294	0.0302571	0.306338	0.68625
	Erysipelatoclostridium_ramosum	N_delta_acetylornithine	Amino Acid	Urea cycle; Arginine and Proline Metabolism	no	-0.0471823	0.10982	-0.429634	0.674497	0.907488	1	0.0534282	0.0450214	1.18673	0.238602	0.679838	1	0.0389853	0.0940066	0.414707	0.681408	0.918439	1	0	0.718553	0.698181	1.02291	0.0389575	0.306351	0.601624	1.02291	0.0389575	0.306351	0.68625
	Parabacteroides_distasonis	N_acetylhistamine	Amino Acid	Histidine Metabolism	no	-0.126012	0.107504	-1.17216	0.242594	0.668515	1	-0.0244073	0.128943	-0.189288	0.85015	0.965179	1	-0.0395365	0.143519	-0.27548	0.783392	0.949962	1	0	0.439536	0.802705	-1.02281	-0.0732031	0.306399	0.601653	-1.02281	-0.0732031	0.306399	0.68625
	Agathobaculum_butyriciproducens	X4_imidazoleacetate	Amino Acid	Histidine Metabolism	no	-0.0404196	0.0585804	-0.689985	0.490902	0.830968	1	-0.0746961	0.0790155	-0.945335	0.345969	0.761884	1	-0.0142172	0.0584819	-0.243104	0.808276	0.956733	1	0	0.382584	0.825892	-1.02286	-0.0375011	0.306372	0.601624	-1.02286	-0.0375011	0.306372	0.68625
	Clostridium_leptum	X___20197	Unknown_compount	Unknown_compount	no	-0.0496265	0.0360439	-1.37684	0.170614	0.59321	1	0.00907085	0.0569072	0.159397	0.873743	0.970844	1	-0.00942194	0.0528102	-0.178411	0.858881	0.969794	1	0	0.90663	0.635518	-1.02288	-0.0269826	0.306364	0.601624	-1.02288	-0.0269826	0.306364	0.68625
	Clostridium_disporicum	X4_hydroxycyclohexylcarboxylic_acid	Xenobiotics	Food Component/Plant	no	0.0288273	0.0457787	0.62971	0.53048	0.849835	1	0.0749923	0.0746784	1.0042	0.323312	0.746728	1	0.00955232	0.0987935	0.0966898	0.923576	0.983995	1	0	0.367869	0.83199	1.02296	0.0371324	0.306329	0.601619	1.02296	0.0371324	0.306329	0.68625
	Oscillibacter_sp_57_20	ceramide_d18_1_17_0__d17_1_18_0.	Lipid	Ceramides	no	0.0447049	0.0437135	1.02268	0.308032	0.72155	1	0.0364272	0.0692185	0.526263	0.602025	0.885281	1	0.00213337	0.0684034	0.0311881	0.975217	0.995001	1	0	0.277708	0.870355	1.02279	0.0332579	0.306409	0.601653	1.02279	0.0332579	0.306409	0.68625
	Olsenella_scatoligenes	X___25485	Unknown_compount	Unknown_compount	no	0.0254256	0.0426099	0.596706	0.552271	0.859619	1	-0.252699	0.162083	-1.55907	0.14495	0.581413	1	-0.115589	0.0541187	-2.13584	0.0387123	0.363835	1	0.668087	6.02568	0.0491519	-1.15017	-0.03771	0.250072	0.544248	-1.02263	-0.0698429	0.306482	0.686321
	Actinomyces_sp_ICM47	X12_or_13_methylmyristate_a15_0_or_i15_0	Lipid	Fatty Acid, Branched	no	0.0381428	0.0713307	0.534732	0.594231	0.876753	1	-0.291856	0.162055	-1.80097	0.081139	0.475605	1	-0.192774	0.144437	-1.33466	0.189931	0.640933	1	0.576781	4.72568	0.0941522	-0.76489	-0.0455042	0.444337	0.716525	-1.02267	-0.111258	0.306466	0.686321
	Bacteroides_uniformis	palmitoyl_linoleoyl_glycerol_16_0_18_2__2_.	Lipid	Diacylglycerol	no	0.0625299	0.0413807	1.51109	0.132234	0.541272	1	0.0783551	0.0506984	1.54551	0.124093	0.55379	1	-0.049205	0.0576259	-0.853871	0.394615	0.795903	1	0.387242	3.26393	0.195545	1.4619	0.0409547	0.143767	0.407951	1.02268	0.0372205	0.306458	0.686321
	Eubacterium_hallii	X2S_3R_dihydroxybutyrate	Lipid	Fatty Acid, Dihydroxy	no	0.0106699	0.051341	0.207824	0.835549	0.959854	1	0.050998	0.06163	0.827486	0.409082	0.798732	1	0.0506343	0.0617198	0.82039	0.413331	0.80563	1	0	0.3552	0.837277	1.02263	0.0339901	0.306484	0.601761	1.02263	0.0339901	0.306484	0.686321
	Collinsella_intestinalis	X___23753	Unknown_compount	Unknown_compount	no	-0.0230511	0.0498188	-0.462699	0.644096	0.895777	1	-0.0350432	0.0380207	-0.921689	0.358572	0.769565	1	-0.01516	0.052041	-0.291308	0.771359	0.946539	1	0	0.10269	0.949951	-1.02263	-0.0267276	0.306483	0.601761	-1.02263	-0.0267276	0.306483	0.686321
	Enorma_massiliensis	arabonate_xylonate	Carbohydrate	Pentose Metabolism	no	-0.00617441	0.0360226	-0.171404	0.864088	0.967756	1	-0.114979	0.0581995	-1.97561	0.0516912	0.405002	1	-0.00900575	0.042878	-0.210032	0.83407	0.963013	1	0.284572	2.79553	0.247149	-1.08673	-0.0270857	0.277154	0.571962	-1.02269	-0.0308706	0.306457	0.686321
	Roseburia_faecis	X___25690	Unknown_compount	Unknown_compount	no	0.0538417	0.0263222	2.04549	0.0421225	0.343435	1	-0.0312391	0.0382645	-0.8164	0.415611	0.801996	1	0.0418083	0.0377385	1.10784	0.270128	0.714127	1	0.425185	3.47938	0.175575	1.61198	0.03031	0.106967	0.349543	1.0226	0.0261881	0.306497	0.686334
	Slackia_isoflavoniconvertens	histidine_betaine__hercynine.	Xenobiotics	Food Component/Plant	no	0.00547389	0.0237476	0.230503	0.818028	0.954143	1	-0.0329092	0.0588242	-0.55945	0.578974	0.877519	1	-0.0828988	0.0375709	-2.20646	0.0307323	0.334458	1	0.499757	3.99805	0.135467	-1.112	-0.0211259	0.266137	0.560881	-1.02258	-0.0312689	0.306508	0.68634
	Parabacteroides_distasonis	X___24408	Unknown_compount	Unknown_compount	no	-0.0391672	0.0418991	-0.934798	0.351073	0.75134	1	0.0103421	0.0581633	0.177812	0.859135	0.967164	1	-0.0878934	0.081113	-1.08359	0.280582	0.721943	1	0	1.03406	0.59629	-1.02254	-0.0320606	0.306527	0.601806	-1.02254	-0.0320606	0.306527	0.686345
	Escherichia_coli	X2_hydroxybehenate	Lipid	Fatty Acid, Monohydroxy	no	-0.0454771	0.0580736	-0.783094	0.435651	0.801477	1	-0.0619474	0.0498221	-1.24337	0.216058	0.659096	1	0.040101	0.0714807	0.561005	0.577073	0.88143	1	0	1.42835	0.489597	-1.02254	-0.0341781	0.306525	0.601806	-1.02254	-0.0341781	0.306525	0.686345
	Actinomyces_odontolyticus	carnitine	Lipid	Carnitine Metabolism	no	0.0331676	0.0773271	0.428926	0.669037	0.905339	1	0.200093	0.102564	1.9509	0.0568001	0.421317	1	-0.0386607	0.11732	-0.329532	0.742983	0.938485	1	0.255132	2.68504	0.261187	1.18892	0.0649619	0.234473	0.526997	1.02253	0.0661291	0.306531	0.686345
	Holdemanella_biformis	N_acetylmethionine_sulfoxide	Amino Acid	Methionine, Cysteine, SAM and Taurine Metabolism	no	-0.0297916	0.0188596	-1.57965	0.117058	0.515539	1	0.049606	0.0600748	0.825738	0.415263	0.801996	1	-0.101228	0.0476399	-2.12486	0.0416744	0.374528	1	0.496202	3.96984	0.137391	-1.92933	-0.0324766	0.0536893	0.239505	-1.02248	-0.0331225	0.306555	0.686369
	Monoglobus_pectinilyticus	thymine	Nucleotide	Pyrimidine Metabolism, Thymine containing	no	-0.0545602	0.102806	-0.530712	0.598015	0.878409	1	-0.153919	0.0762797	-2.01782	0.0509055	0.402833	1	0.0603564	0.103762	0.581681	0.564407	0.876523	1	0.288038	2.80914	0.245473	-1.37203	-0.0723769	0.170053	0.445923	-1.02247	-0.0649898	0.306557	0.686369
	Eubacterium_sp_CAG_38	phenyllactate__PLA	Amino Acid	Phenylalanine Metabolism	no	-0.0750154	0.0559496	-1.34077	0.182616	0.606447	1	0.161663	0.0656389	2.46291	0.0156016	0.250756	1	0.167191	0.0530611	3.15091	0.00229939	0.117608	1	0.832274	11.9242	0.00257453	2.42232	0.0804437	0.0154217	0.11354	1.02239	0.0836012	0.306595	0.686374
	Bifidobacterium_bifidum	X___25109	Unknown_compount	Unknown_compount	no	0.146775	0.113506	1.29311	0.202573	0.629037	1	-0.0601166	0.0869837	-0.691125	0.491806	0.840161	1	0.113459	0.0676763	1.6765	0.0974036	0.509225	1	0.354917	3.10038	0.212208	1.36384	0.0659141	0.172619	0.449784	1.02239	0.0637272	0.306598	0.686374
	Sellimonas_intestinalis	octadecenedioate_C18_1_DC	Lipid	Fatty Acid, Dicarboxylate	no	0.169695	0.098112	1.72961	0.100811	0.485757	1	-0.00591445	0.044957	-0.131558	0.895691	0.97705	1	0.0660175	0.0723878	0.911998	0.368808	0.780525	1	0.309509	2.89649	0.234982	0.971648	0.0345807	0.331226	0.625295	1.02239	0.0476114	0.306598	0.686374
	Actinomyces_oris	gluconate	Xenobiotics	Food Component/Plant	no	0.0438266	0.0663715	0.660322	0.511417	0.84104	1	0.0370044	0.128454	0.288076	0.774456	0.943837	1	0.087349	0.107239	0.814528	0.419937	0.809515	1	0	0.137193	0.933704	1.02239	0.0528265	0.306597	0.601868	1.02239	0.0528265	0.306597	0.686374
	Adlercreutzia_equolifaciens	fucose	Carbohydrate	Aminosugar Metabolism	no	-0.0196041	0.0182604	-1.07359	0.284391	0.703526	1	0.00796042	0.0298282	0.266876	0.790175	0.948759	1	-0.0189042	0.0269942	-0.700308	0.485394	0.840919	1	0	0.66899	0.715699	-1.02238	-0.0137916	0.306603	0.601868	-1.02238	-0.0137916	0.306603	0.686374
	Clostridium_sp_CAG_58	trimethylamine_N_oxide	Lipid	Phospholipid Metabolism	no	0.0294418	0.0373519	0.788229	0.434789	0.801141	1	0.271472	0.196303	1.38292	0.174557	0.617416	1	0.011154	0.161351	0.0691286	0.945397	0.988997	1	0	1.49314	0.473989	1.02245	0.0365832	0.306568	0.60185	1.02245	0.0365832	0.306568	0.686374
	Eubacterium_rectale	mannitol_sorbitol	Carbohydrate	Fructose, Mannose and Galactose Metabolism	no	0.0164255	0.028892	0.568514	0.570253	0.867135	1	0.0213617	0.0377531	0.565828	0.572339	0.874305	1	0.0320375	0.0460264	0.696068	0.487583	0.842125	1	0	0.0826681	0.959509	1.02236	0.0209932	0.306612	0.601874	1.02236	0.0209932	0.306612	0.686379
	Dorea_longicatena	o_Tyrosine	Amino Acid	Tyrosine Metabolism	no	0.00950512	0.0489214	0.194294	0.846119	0.962914	1	0.0208588	0.0512934	0.406657	0.684836	0.915158	1	0.0692254	0.0556951	1.24293	0.216	0.665581	1	0	0.702958	0.703647	1.02228	0.0305424	0.30665	0.601887	1.02228	0.0305424	0.30665	0.686398
	Collinsella_intestinalis	X___25247	Unknown_compount	Unknown_compount	no	0.104237	0.0880655	1.18363	0.238001	0.664289	1	-0.000345061	0.0696106	-0.00495702	0.996053	0.999101	1	0.0803753	0.100702	0.798152	0.426487	0.813417	1	0	0.992981	0.608663	1.02228	0.0490756	0.306647	0.601887	1.02228	0.0490756	0.306647	0.686398
	Sellimonas_intestinalis	X___25950	Unknown_compount	Unknown_compount	no	0.00322929	0.139062	0.0232219	0.981729	0.996188	1	0.0840995	0.067466	1.24655	0.216495	0.659453	1	0.0109233	0.0988952	0.110454	0.912762	0.982263	1	0	0.521601	0.770435	1.02226	0.052884	0.306658	0.601887	1.02226	0.052884	0.306658	0.686398
	Dorea_formicigenerans	X___22092	Unknown_compount	Unknown_compount	no	0.114536	0.0646071	1.77281	0.0775896	0.439696	1	-0.0108754	0.0959043	-0.113398	0.909882	0.979592	1	-0.00522282	0.0666783	-0.0783286	0.937671	0.987293	1	0.0311422	2.06429	0.356243	1.04765	0.0437577	0.294801	0.589974	1.02227	0.0434765	0.306655	0.686398
	Coprococcus_catus	formiminoglutamate	Amino Acid	Histidine Metabolism	no	0.0540683	0.044077	1.22668	0.221297	0.64794	1	0.0286495	0.0796383	0.359745	0.71974	0.926667	1	0.00288778	0.0498773	0.0578976	0.953927	0.991258	1	0	0.592419	0.743632	1.0223	0.031189	0.30664	0.601887	1.0223	0.031189	0.30664	0.686398
	Dialister_invisus	X___17749	Unknown_compount	Unknown_compount	no	-0.0328274	0.0496479	-0.661204	0.510291	0.840817	1	-0.0164329	0.0621265	-0.264507	0.791968	0.948986	1	-0.0436561	0.0542811	-0.80426	0.42339	0.811368	1	0	0.109109	0.946907	-1.02219	-0.0322573	0.306689	0.601908	-1.02219	-0.0322573	0.306689	0.686453
	Monoglobus_pectinilyticus	X5_2_Hydroxyethyl_4_methylthiazole	Cofactors and Vitamins	Thiamine Metabolism	no	0.126031	0.0866346	1.45474	0.152118	0.570123	1	-0.0416594	0.0866617	-0.480713	0.633551	0.897411	1	0.247441	0.162438	1.52329	0.136423	0.572616	1	0.388404	3.27013	0.19494	1.18222	0.0677731	0.237119	0.529852	1.02217	0.0787653	0.306701	0.686463
	Ruminococcus_bicirculans	isobutyric_acid	SCFA	SCFA	no	-0.0431896	0.0293145	-1.47332	0.142441	0.555767	1	0.0559273	0.0567136	0.986135	0.326866	0.748758	1	-0.0667106	0.0405585	-1.6448	0.10303	0.519698	1	0.386442	3.25967	0.195962	-1.60898	-0.0352582	0.10762	0.350736	-1.02214	-0.0303702	0.306715	0.686476
	Olsenella_scatoligenes	X___23919	Unknown_compount	Unknown_compount	no	-0.0274156	0.0506478	-0.5413	0.589701	0.874969	1	-0.0590481	0.130785	-0.45149	0.659688	0.906598	1	-0.0543824	0.0660558	-0.82328	0.415112	0.806553	1	0	0.129992	0.937071	-1.02208	-0.0392679	0.306743	0.601955	-1.02208	-0.0392679	0.306743	0.686476
	Eubacterium_sp_CAG_274	norvaline	Amino Acid	Urea cycle; Arginine and Proline Metabolism	no	-0.0728457	0.0464483	-1.56832	0.121589	0.524458	1	0.0275583	0.115116	0.239396	0.811991	0.954069	1	0.0562046	0.0985416	0.570364	0.574784	0.880633	1	0	1.79753	0.407072	-1.02212	-0.040341	0.306726	0.601955	-1.02212	-0.040341	0.306726	0.686476
	Oscillibacter_sp_57_20	prolylglycine	Peptide	Dipeptide	no	-0.0134636	0.0355998	-0.378194	0.705797	0.917834	1	-0.0717607	0.0448994	-1.59825	0.118977	0.546373	1	0.0191542	0.0584074	0.327941	0.744027	0.938769	1	0	1.76029	0.414723	-1.02211	-0.0257283	0.306731	0.601955	-1.02211	-0.0257283	0.306731	0.686476
	Actinomyces_oris	X3_hydroxystearate	Lipid	Fatty Acid, Monohydroxy	no	-0.163498	0.170264	-0.960265	0.340536	0.74416	1	-0.0836112	0.119271	-0.701021	0.486476	0.838182	1	0.00725295	0.228548	0.0317349	0.974834	0.994984	1	0	0.369876	0.831156	-1.02209	-0.0918102	0.306738	0.601955	-1.02209	-0.0918102	0.306738	0.686476
	Monoglobus_pectinilyticus	erucate_22_1n9	Lipid	Long Chain Monounsaturated Fatty Acid	no	-0.0885786	0.109064	-0.812173	0.420621	0.79287	1	0.0747334	0.127251	0.58729	0.560576	0.86931	1	-0.280351	0.120765	-2.32146	0.0260366	0.313664	1	0.515148	4.12497	0.127138	-1.50624	-0.10287	0.132005	0.390119	-1.02206	-0.100678	0.306751	0.686476
	Barnesiella_intestinihominis	X___25535	Unknown_compount	Unknown_compount	no	0.0100986	0.0354738	0.284678	0.776263	0.940692	1	0.134688	0.0481965	2.79457	0.00626388	0.170337	1	-0.00737824	0.0445395	-0.165656	0.868743	0.972083	1	0.647542	5.67443	0.0585886	1.49789	0.0360205	0.134163	0.393191	1.02205	0.0422465	0.306759	0.686477
	Prevotella_copri	X___25247	Unknown_compount	Unknown_compount	no	-0.0172125	0.112206	-0.153401	0.878478	0.971898	1	-0.168459	0.163087	-1.03294	0.3146	0.740183	1	-0.134324	0.164095	-0.818575	0.421083	0.810314	1	0	0.716103	0.699037	-1.02199	-0.0823109	0.306785	0.601974	-1.02199	-0.0823109	0.306785	0.686487
	Clostridium_spiroforme	X3_hydroxybenzoate	Xenobiotics	Benzoate Metabolism	no	-0.063409	0.0645158	-0.982843	0.329838	0.736844	1	0.00995796	0.0766581	0.129901	0.897146	0.977232	1	-0.0477613	0.059984	-0.796234	0.42966	0.81499	1	0	0.572352	0.751131	-1.022	-0.0389537	0.306779	0.601974	-1.022	-0.0389537	0.306779	0.686487
	Eubacterium_sp_CAG_180	X2_8_quinolinediol	Xenobiotics	Food Component/Plant	no	-0.184396	0.13287	-1.3878	0.170796	0.5935	1	-0.000497078	0.103007	-0.00482566	0.996176	0.999101	1	-0.0550765	0.0961423	-0.572865	0.570869	0.879148	1	0	1.20967	0.546166	-1.02201	-0.0634956	0.306774	0.601974	-1.02201	-0.0634956	0.306774	0.686487
	Actinomyces_sp_ICM47	inosine	Nucleotide	Purine Metabolism, (Hypo)Xanthine/Inosine containing	no	0.0465092	0.0884004	0.526119	0.600175	0.87911	1	0.319602	0.174242	1.83424	0.0759324	0.465794	1	-0.0140982	0.14466	-0.0974571	0.922876	0.983941	1	0.184928	2.45377	0.293204	1.09405	0.0757337	0.273931	0.568382	1.02197	0.0823317	0.306796	0.686496
	Clostridium_sp_CAG_167	N_palmitoyl_sphingadienine_d18_2_16_0.	Lipid	Ceramides	no	0.0830985	0.037338	2.22558	0.0286585	0.293287	1	-0.101322	0.0916675	-1.10532	0.301151	0.729962	1	0.186663	0.0755304	2.47136	0.0221015	0.294134	1	0.661784	5.91338	0.0519909	2.52372	0.0793486	0.0116119	0.0948804	1.02189	0.0673802	0.306832	0.686559
	Dialister_invisus	guanidinoacetate	Amino Acid	Creatine Metabolism	no	-0.167006	0.0811641	-2.05763	0.0427265	0.345343	1	-0.0583432	0.136864	-0.426287	0.670873	0.910905	1	0.0524005	0.104809	0.499962	0.618336	0.897062	1	0.277972	2.76998	0.250327	-1.37679	-0.0799947	0.168577	0.443951	-1.02188	-0.0720229	0.30684	0.686561
	Eubacterium_sp_CAG_180	X___25534	Unknown_compount	Unknown_compount	no	-0.0417553	0.0521215	-0.801116	0.426512	0.796387	1	0.152409	0.0992767	1.5352	0.133478	0.566726	1	0.127414	0.0561852	2.26776	0.0304623	0.333421	1	0.669965	6.05997	0.0483164	1.4427	0.0514482	0.149105	0.415617	1.02181	0.0676694	0.306873	0.686576
	Bacteroides_massiliensis	maltose	Carbohydrate	Glycogen Metabolism	no	-0.0152412	0.0804999	-0.189332	0.850405	0.963956	1	-0.0469668	0.14699	-0.319525	0.752213	0.93698	1	-0.195774	0.127667	-1.53348	0.135638	0.571527	1	0	1.44548	0.48542	-1.02177	-0.0631307	0.30689	0.602029	-1.02177	-0.0631307	0.30689	0.686576
	Anaerostipes_hadrus	X2_4_6_trihydroxybenzoate	Xenobiotics	Benzoate Metabolism	no	-0.0278174	0.0484094	-0.574628	0.566097	0.865519	1	0.0674505	0.0525202	1.28428	0.200695	0.644497	1	0.0719265	0.0532096	1.35176	0.17836	0.627284	1	0.213748	2.54372	0.28031	1.12388	0.0332507	0.261064	0.555813	1.02182	0.034128	0.306868	0.686576
	Ruminococcus_lactaris	X1_2_dilinoleoyl_galactosylglycerol_18_2_18_2.	Lipid	Galactosyl Glycerolipids	no	-0.00252072	0.0466153	-0.0540749	0.956947	0.991136	1	0.113214	0.0740146	1.52962	0.130682	0.562988	1	0.0340777	0.0504948	0.674875	0.50201	0.84925	1	0	1.75406	0.416017	1.0218	0.031762	0.306876	0.602029	1.0218	0.031762	0.306876	0.686576
	Oscillibacter_sp_CAG_241	X___12096	Unknown_compount	Unknown_compount	no	0.0449609	0.0713441	0.630198	0.529411	0.849195	1	0.210876	0.135136	1.56047	0.125654	0.555491	1	-0.050657	0.139448	-0.363267	0.71785	0.930638	1	0	1.92017	0.382861	1.02177	0.0587334	0.306888	0.602029	1.02177	0.0587334	0.306888	0.686576
	Actinomyces_odontolyticus	X___25556	Unknown_compount	Unknown_compount	no	0.0548488	0.0553536	0.990881	0.324492	0.732723	1	0.0570835	0.0683489	0.835178	0.407671	0.798043	1	-0.00452912	0.0618447	-0.0732338	0.941881	0.988034	1	0	0.640565	0.725944	1.02184	0.0360852	0.306855	0.602029	1.02184	0.0360852	0.306855	0.686576
	Ruminococcus_gnavus	X3_amino_2_piperidone	Amino Acid	Urea cycle; Arginine and Proline Metabolism	no	0.0338336	0.0450249	0.751441	0.454836	0.81203	1	-0.0466059	0.0400235	-1.16446	0.246037	0.686337	1	-0.115858	0.0466924	-2.4813	0.015134	0.256071	1	0.626292	5.35178	0.0688457	-1.65097	-0.0415845	0.0987438	0.334962	-1.02175	-0.0423087	0.306899	0.686578
	Firmicutes_bacterium_CAG_94	gamma_tocotrienol	Cofactors and Vitamins	Tocopherol Metabolism	no	-0.00366581	0.0394203	-0.092993	0.926105	0.984141	1	0.0069018	0.0463378	0.148945	0.882013	0.973416	1	0.132645	0.0430115	3.08394	0.0025832	0.12352	1	0.685069	6.3506	0.0417815	1.78631	0.0439788	0.0740488	0.28601	1.02167	0.0450424	0.306937	0.686581
	Bifidobacterium_longum	uracil	Nucleotide	Pyrimidine Metabolism, Uracil containing	no	0.00590674	0.0334893	0.176377	0.860166	0.96692	1	-0.0280309	0.038843	-0.721646	0.471522	0.830612	1	-0.0895295	0.0524501	-1.70695	0.0898347	0.493405	1	0.155821	2.36917	0.305874	-1.04708	-0.0239091	0.295062	0.590269	-1.02168	-0.0257159	0.306931	0.686581
	Alistipes_putredinis	phosphocholine	Lipid	Phospholipid Metabolism	no	0.0189852	0.0626253	0.303155	0.762112	0.936874	1	-0.0833676	0.0814043	-1.02412	0.308524	0.735358	1	-0.187602	0.111301	-1.68554	0.0950331	0.504128	1	0.311675	2.9056	0.233914	-1.03739	-0.0470276	0.299554	0.594816	-1.02166	-0.0580228	0.30694	0.686581
	Sellimonas_intestinalis	X1_linoleoylglycerol_18_2	Lipid	Monoacylglycerol	no	0.0898621	0.148159	0.606525	0.55174	0.859464	1	0.0216227	0.105212	0.205516	0.837733	0.961376	1	0.141995	0.131912	1.07643	0.290039	0.728799	1	0	0.524935	0.769151	1.02171	0.0734751	0.30692	0.602062	1.02171	0.0734751	0.30692	0.686581
	Coprococcus_catus	X___24412	Unknown_compount	Unknown_compount	no	-0.0154969	0.0536125	-0.289054	0.772821	0.939679	1	-0.066935	0.0834755	-0.801852	0.424399	0.807478	1	-0.036622	0.0474863	-0.771211	0.44211	0.821513	1	0	0.277507	0.870443	-1.02166	-0.0334137	0.306944	0.602097	-1.02166	-0.0334137	0.306944	0.686581
	Bifidobacterium_bifidum	X___24973	Unknown_compount	Unknown_compount	no	0.139987	0.0665678	2.10293	0.0410967	0.340001	1	0.0330892	0.0598989	0.552417	0.582448	0.878816	1	-0.0200617	0.0587611	-0.341411	0.733657	0.935346	1	0.39411	3.30093	0.191961	1.24221	0.0440845	0.214158	0.503449	1.02172	0.0466983	0.306911	0.686581
	Alistipes_finegoldii	oleate_vaccenate_18_1	Lipid	Long Chain Monounsaturated Fatty Acid	no	0.0573784	0.035825	1.60163	0.111021	0.505342	1	0.00925641	0.0459603	0.2014	0.840783	0.962232	1	-0.0136297	0.0455972	-0.298916	0.765584	0.944821	1	0	1.65155	0.437896	1.02156	0.0245356	0.306989	0.602173	1.02156	0.0245356	0.306989	0.686666
	Bacteroides_cellulosilyticus	alanine	Amino Acid	Alanine and Aspartate Metabolism	no	0.02358	0.0144014	1.63735	0.106624	0.497371	1	0.00675567	0.0257332	0.262527	0.794454	0.949431	1	-0.0427529	0.044025	-0.971105	0.339811	0.762644	1	0.0818766	2.17836	0.336493	1.23066	0.0148719	0.218452	0.509047	1.02153	0.0135792	0.307005	0.686686
	Coprococcus_comes	X3_indoleglyoxylic_acid	Xenobiotics	Food Component/Plant	no	0.150672	0.0404084	3.72873	0.000245352	0.0239225	1	-0.0112618	0.0503627	-0.223613	0.823412	0.957392	1	0.0135052	0.0486684	0.277494	0.781835	0.949448	1	0.747067	7.90723	0.0191852	2.47451	0.0654624	0.0133418	0.103601	1.0215	0.0543514	0.307017	0.686695
	Collinsella_stercoris	X___13507	Unknown_compount	Unknown_compount	no	0.0589853	0.0529426	1.11414	0.266458	0.689623	1	-0.010797	0.0384995	-0.280446	0.779519	0.945305	1	0.0789355	0.057841	1.3647	0.174585	0.623094	1	0.0625821	2.13352	0.344122	1.02413	0.0280783	0.305776	0.601066	1.02146	0.0291169	0.307038	0.68671
	Monoglobus_pectinilyticus	saccharopine	Amino Acid	Lysine Metabolism	no	0.175309	0.0921992	1.90142	0.063136	0.403667	1	-0.0417777	0.0847892	-0.492724	0.625119	0.894204	1	0.0896792	0.108512	0.826445	0.413996	0.805938	1	0.348306	3.06893	0.215571	1.21336	0.0656436	0.224991	0.516131	1.02146	0.068996	0.307035	0.68671
	Bacteroides_thetaiotaomicron	quinate	Xenobiotics	Food Component/Plant	no	-0.144327	0.0612196	-2.35753	0.0197146	0.247703	1	0.0700952	0.0903367	0.775932	0.439368	0.814935	1	-0.0700293	0.0778227	-0.899857	0.370425	0.78149	1	0.482698	3.86621	0.144698	-1.76169	-0.0748151	0.0781216	0.294045	-1.02136	-0.0619304	0.307083	0.686785
	Roseburia_intestinalis	glycerophosphoglycerol	Lipid	Glycerolipid Metabolism	no	-0.00418495	0.0277881	-0.150602	0.880473	0.972373	1	-0.0355267	0.0287936	-1.23384	0.219654	0.662602	1	-0.0113065	0.0277303	-0.407729	0.684287	0.919478	1	0	0.668116	0.716012	-1.02135	-0.016565	0.307086	0.602276	-1.02135	-0.016565	0.307086	0.686785
	Roseburia_intestinalis	daidzein	Xenobiotics	Food Component/Plant	no	0.0876783	0.0590806	1.48404	0.139705	0.551669	1	-0.0390835	0.0569315	-0.686502	0.49371	0.841003	1	0.0992682	0.0646124	1.53636	0.127401	0.558992	1	0.413138	3.40796	0.181958	1.2752	0.0441419	0.202239	0.488651	1.02133	0.0462623	0.3071	0.686797
	Dialister_invisus	caprate_10_0	Lipid	Medium Chain Fatty Acid	no	-0.0354329	0.0916744	-0.386508	0.700098	0.915882	1	-0.0823577	0.114041	-0.722174	0.47198	0.830766	1	-0.0845921	0.116703	-0.724851	0.470445	0.834356	1	0	0.153311	0.926209	-1.02129	-0.0622338	0.307119	0.602318	-1.02129	-0.0622338	0.307119	0.686797
	Lachnospira_pectinoschiza	X___25530	Unknown_compount	Unknown_compount	no	0.0237471	0.0521946	0.454973	0.649951	0.898274	1	0.125384	0.081364	1.54102	0.128093	0.558964	1	-0.00303259	0.0733896	-0.0413217	0.967245	0.99382	1	0	1.54043	0.462913	1.02128	0.0384967	0.307121	0.602318	1.02128	0.0384967	0.307121	0.686797
	Enorma_massiliensis	N_acetyltyrosine	Amino Acid	Tyrosine Metabolism	no	-0.0074835	0.0262174	-0.28544	0.775616	0.940567	1	-0.0926784	0.039082	-2.37138	0.020157	0.279251	1	0.00115186	0.0281026	0.0409878	0.967387	0.993842	1	0.529488	4.25069	0.119392	-1.20661	-0.0207673	0.227581	0.51917	-1.02131	-0.0262965	0.307108	0.686797
	Eubacterium_ramulus	X___15856	Unknown_compount	Unknown_compount	no	-0.0185681	0.0470845	-0.394358	0.69373	0.913876	1	-0.126266	0.0582891	-2.1662	0.0324746	0.336497	1	0.0327696	0.0817198	0.401	0.689321	0.921195	1	0.367971	3.16441	0.205521	-1.35806	-0.0453914	0.174445	0.452313	-1.02121	-0.0446018	0.307155	0.686857
	Eubacterium_rectale	X___25490	Unknown_compount	Unknown_compount	no	0.0291878	0.0248669	1.17376	0.241732	0.667669	1	0.0270196	0.0375515	0.719535	0.472909	0.831311	1	-0.0152661	0.0383561	-0.39801	0.691251	0.921834	1	0	1.01114	0.603162	1.02114	0.0186245	0.30719	0.602416	1.02114	0.0186245	0.30719	0.686919
	Eubacterium_sp_CAG_180	N_acetylglutamate	Amino Acid	Glutamate Metabolism	no	-0.0184242	0.0570866	-0.322742	0.748114	0.932417	1	-0.0582905	0.0828972	-0.703166	0.486475	0.838182	1	-0.0576951	0.0688845	-0.837562	0.408688	0.803286	1	0	0.257435	0.879222	-1.02112	-0.0396534	0.307199	0.602421	-1.02112	-0.0396534	0.307199	0.686923
	Clostridium_spiroforme	N6_N6_dimethyllysine	Amino Acid	Lysine Metabolism	no	0.282094	0.115253	2.44761	0.0174844	0.234051	1	0.0812202	0.10895	0.74548	0.459338	0.824769	1	-0.054294	0.105686	-0.513731	0.609703	0.893747	1	0.569515	4.64592	0.097983	1.47123	0.0932245	0.141229	0.404364	1.02102	0.0987381	0.307247	0.687014
	Clostridium_sp_CAG_58	X___25837	Unknown_compount	Unknown_compount	no	0.0758402	0.0773844	0.980044	0.332422	0.738274	1	-0.170378	0.0958109	-1.77827	0.0831568	0.47956	1	-0.159673	0.0652912	-2.44555	0.0212655	0.290374	1	0.688575	6.42208	0.0403146	-1.91869	-0.084919	0.0550234	0.242695	-1.02092	-0.0831275	0.307292	0.687033
	Bacteroides_stercoris	linoleoyl_ethanolamide	Lipid	Endocannabinoid	no	-0.0355481	0.0568004	-0.625843	0.533095	0.851325	1	0.2017	0.154452	1.30591	0.198221	0.641847	1	0.194792	0.0946509	2.058	0.0445222	0.383886	1	0.638909	5.53877	0.0627006	0.890888	0.041381	0.372989	0.660734	1.02092	0.0936972	0.30729	0.687033
	Alistipes_finegoldii	N_N_N_trimethyl_5_aminovalerate	Amino Acid	Lysine Metabolism	no	0.00933207	0.0389287	0.239722	0.810823	0.951807	1	0.0213065	0.040075	0.531665	0.596103	0.883798	1	0.0372005	0.0378047	0.984017	0.327327	0.754124	1	0	0.266144	0.875402	1.02092	0.0229306	0.307292	0.602541	1.02092	0.0229306	0.307292	0.687033
	Methanobrevibacter_smithii	fumarate	Energy	TCA Cycle	no	-0.0268657	0.0392837	-0.683888	0.495398	0.833496	1	-0.237745	0.305682	-0.777754	0.450637	0.820224	1	-0.0709069	0.091091	-0.778418	0.442628	0.821788	1	0	0.636238	0.727516	-1.02093	-0.0365735	0.307287	0.602541	-1.02093	-0.0365735	0.307287	0.687033
	Blautia_obeum	N_acetylglucosaminylasparagine	Carbohydrate	Aminosugar Metabolism	no	0.101868	0.0351453	2.89848	0.00411723	0.117404	1	0.0351894	0.0407968	0.862554	0.389879	0.788038	1	-0.0290032	0.0430401	-0.673864	0.501509	0.849002	1	0.644908	5.63234	0.0598347	1.99172	0.0451008	0.0464016	0.22066	1.02098	0.0391318	0.307266	0.687033
	Eubacterium_sp_CAG_274	X5_methyluridine_ribothymidine	Nucleotide	Pyrimidine Metabolism, Uracil containing	no	0.0287301	0.108842	0.263962	0.792632	0.946477	1	-0.153046	0.115234	-1.32813	0.191482	0.635374	1	-0.0707313	0.0966266	-0.732007	0.472656	0.835666	1	0	1.32723	0.514987	-1.02089	-0.0624978	0.307308	0.602541	-1.02089	-0.0624978	0.307308	0.687036
	Romboutsia_ilealis	arabinose	Carbohydrate	Pentose Metabolism	no	-0.0555935	0.0471957	-1.17794	0.240991	0.66707	1	0.047571	0.10955	0.434239	0.668344	0.910152	1	-0.0378463	0.0817348	-0.463038	0.645307	0.905884	1	0	0.748287	0.687878	-1.02089	-0.039093	0.307308	0.602541	-1.02089	-0.039093	0.307308	0.687036
	Alistipes_finegoldii	p_toluic_acid	Xenobiotics	Chemical	no	0.0021928	0.0159015	0.137899	0.890477	0.974982	1	-0.00285715	0.0186406	-0.153276	0.878481	0.972359	1	-0.0299345	0.0164565	-1.81901	0.0717066	0.457994	1	0.0908736	2.19991	0.332885	-1.07303	-0.0104591	0.283258	0.578359	-1.02074	-0.0104464	0.307379	0.687177
	Actinomyces_oris	X___25709	Unknown_compount	Unknown_compount	no	-0.132449	0.0979317	-1.35247	0.180985	0.604322	1	0.0117228	0.0897056	0.130681	0.896542	0.977205	1	-0.0613513	0.0998141	-0.614656	0.542098	0.866526	1	0	1.18219	0.553721	-1.02071	-0.0562815	0.30739	0.602656	-1.02071	-0.0562815	0.30739	0.687185
	Anaerostipes_hadrus	proline	Amino Acid	Urea cycle; Arginine and Proline Metabolism	no	0.00371085	0.0171755	0.216055	0.829134	0.957614	1	-0.0152393	0.0264117	-0.576991	0.564666	0.870804	1	-0.0559921	0.0270513	-2.06985	0.0400735	0.369004	1	0.424472	3.47507	0.175953	-1.09033	-0.0138584	0.275569	0.570055	-1.02066	-0.0179356	0.307417	0.687208
	Barnesiella_intestinihominis	maltose	Carbohydrate	Glycogen Metabolism	no	-0.00680805	0.0601622	-0.113162	0.910046	0.980038	1	-0.028508	0.0699514	-0.40754	0.684509	0.9151	1	-0.137759	0.0888661	-1.55018	0.124078	0.553409	1	0	1.54031	0.462942	-1.02062	-0.0414162	0.307435	0.602671	-1.02062	-0.0414162	0.307435	0.687208
	Firmicutes_bacterium_CAG_83	X___11612	Unknown_compount	Unknown_compount	no	0.0341954	0.0434116	0.787701	0.431937	0.799495	1	-0.0924625	0.0499789	-1.85003	0.0685912	0.449696	1	-0.0613493	0.0397121	-1.54485	0.125673	0.555991	1	0.534563	4.29704	0.116657	-1.46035	-0.036914	0.144195	0.408643	-1.0206	-0.0381513	0.307444	0.687208
	Coprococcus_catus	tyramine	Amino Acid	Tyrosine Metabolism	no	-0.0481105	0.0820897	-0.586072	0.558447	0.86225	1	-0.0940489	0.138909	-0.677054	0.49982	0.84398	1	-0.0489906	0.0851912	-0.575066	0.566332	0.877394	1	0	0.0909543	0.955541	-1.0206	-0.0555127	0.307443	0.602673	-1.0206	-0.0555127	0.307443	0.687208
	Bacteroides_vulgatus	linoleoyl_linoleoyl_glycerol_18_2_18_2__1_.	Lipid	Diacylglycerol	no	0.0483067	0.0572598	0.843642	0.399893	0.781487	1	0.0237758	0.0776686	0.306118	0.759918	0.938907	1	0.0445152	0.0807902	0.550998	0.582526	0.883321	1	0	0.0673443	0.966888	1.02063	0.0408587	0.307428	0.602671	1.02063	0.0408587	0.307428	0.687208
	Holdemanella_biformis	arachidonate_20_4n6	Lipid	Long Chain Polyunsaturated Fatty Acid (n3 and n6)	no	0.0599158	0.0497078	1.20536	0.230651	0.65707	1	-0.070543	0.155208	-0.454506	0.652631	0.903996	1	0.0255151	0.102543	0.248824	0.805138	0.956098	1	0	0.679646	0.711896	1.02066	0.043868	0.307418	0.602671	1.02066	0.043868	0.307418	0.687208
	Adlercreutzia_equolifaciens	X2_hydroxystearate	Lipid	Fatty Acid, Monohydroxy	no	-0.0673395	0.0413171	-1.62982	0.104823	0.493847	1	0.0381469	0.0707931	0.538851	0.59132	0.881685	1	0.000446139	0.0739768	0.00603079	0.9952	0.998812	1	0	1.90515	0.385746	-1.02057	-0.0328014	0.307459	0.602682	-1.02057	-0.0328014	0.307459	0.687226
	Prevotella_copri	X1_1_enyl_palmitoyl_GPE_P_16_0.	Lipid	Lysoplasmalogen	no	0.0345015	0.0688716	0.500954	0.617814	0.886218	1	0.203434	0.176411	1.15318	0.263137	0.699305	1	0.0489964	0.0959001	0.510911	0.614082	0.895763	1	0	0.800357	0.670201	1.02052	0.0544178	0.307483	0.602701	1.02052	0.0544178	0.307483	0.687263
	Romboutsia_ilealis	succinate	Energy	TCA Cycle	no	-0.00788607	0.0476614	-0.16546	0.868841	0.96927	1	0.261795	0.147505	1.77483	0.0897663	0.493519	1	0.076357	0.064042	1.1923	0.238664	0.686223	1	0.442446	3.5871	0.166369	1.00591	0.0372305	0.314459	0.609501	1.0205	0.0575413	0.307492	0.687266
	Eubacterium_ramulus	X5_acetylamino_6_formylamino_3_methyluracil	Xenobiotics	Xanthine Metabolism	no	0.223441	0.0612358	3.64886	0.000334923	0.0284195	1	0.0308502	0.0914125	0.337483	0.736402	0.932064	1	-0.0443699	0.111342	-0.3985	0.691156	0.921797	1	0.664163	5.95526	0.0509133	2.76254	0.127833	0.00573532	0.0604328	1.02045	0.0878795	0.307513	0.687297
	Eubacterium_eligens	X___25045	Unknown_compount	Unknown_compount	no	-0.0119841	0.0337983	-0.354577	0.723315	0.924053	1	0.0235436	0.0554566	0.42454	0.672326	0.911271	1	0.065798	0.0335237	1.96273	0.0519912	0.406491	1	0.251904	2.67345	0.262704	1.21853	0.0266517	0.223021	0.513832	1.02043	0.0264551	0.307525	0.687308
	Paraprevotella_xylaniphila	N_palmitoyl_sphingadienine_d18_2_16_0.	Lipid	Ceramides	no	-0.0129437	0.0461907	-0.280224	0.779986	0.942108	1	0.138346	0.107713	1.2844	0.208833	0.652461	1	0.10975	0.0742247	1.47862	0.146703	0.586724	1	0.336016	3.01212	0.221782	0.94995	0.0350061	0.342138	0.635258	1.02041	0.050871	0.307532	0.687308
	Odoribacter_splanchnicus	enterolactone	Xenobiotics	Food Component/Plant	no	-0.0684451	0.0700357	-0.977289	0.330021	0.73701	1	-0.129909	0.121003	-1.0736	0.285486	0.717048	1	0.0596711	0.121783	0.489977	0.6251	0.899215	1	0	1.30666	0.52031	-1.02036	-0.0553696	0.307558	0.602799	-1.02036	-0.0553696	0.307558	0.68735
	Eubacterium_siraeum	X7_ketocholesterol	Lipid	Sterol	no	-0.00598416	0.0228117	-0.262328	0.793414	0.946484	1	0.0204861	0.0299661	0.683642	0.497869	0.843298	1	0.0605382	0.032674	1.85279	0.0680103	0.449057	1	0.286787	2.80421	0.246078	1.07926	0.0171247	0.28047	0.575346	1.02021	0.0195246	0.307629	0.687384
	Romboutsia_ilealis	X2_methylcitrate_homocitrate	Energy	TCA Cycle	no	0.00417131	0.0468123	0.0891071	0.929135	0.984612	1	-0.048052	0.10874	-0.441898	0.662877	0.908035	1	-0.114748	0.0657401	-1.74549	0.086923	0.487202	1	0.083625	2.18251	0.335794	-1.03316	-0.0371773	0.301529	0.597047	-1.02026	-0.0393149	0.307606	0.687384
	Streptococcus_vestibularis	X___24408	Unknown_compount	Unknown_compount	no	0.0628134	0.0943316	0.665878	0.509046	0.840369	1	-0.0339768	0.0828579	-0.410061	0.683586	0.914756	1	0.135651	0.0862356	1.57303	0.123215	0.552282	1	0.0151648	2.0308	0.362258	1.02722	0.051849	0.304317	0.599702	1.02025	0.0518985	0.307611	0.687384
	Asaccharobacter_celatus	lactosyl_N_palmitoyl_sphingosine_d18_1_16_0	Lipid	Lactosylceramides (LCER)	no	0.0303455	0.0427816	0.709312	0.478983	0.825607	1	-0.0377685	0.105197	-0.359027	0.720406	0.926793	1	0.111131	0.0854751	1.30016	0.196597	0.647335	1	0	1.28146	0.526908	1.02028	0.0366825	0.307596	0.602817	1.02028	0.0366825	0.307596	0.687384
	Clostridium_leptum	hyocholate	Lipid	Secondary Bile Acid Metabolism	no	0.0247282	0.0489012	0.505676	0.613826	0.885003	1	0.0412245	0.0738994	0.557846	0.578451	0.877274	1	0.0547947	0.0705644	0.776521	0.439884	0.820474	1	0	0.129071	0.937503	1.0202	0.0360219	0.307632	0.602843	1.0202	0.0360219	0.307632	0.687384
	Eubacterium_eligens	X___25109	Unknown_compount	Unknown_compount	no	0.0408088	0.0401506	1.01639	0.310784	0.72368	1	-0.00093412	0.0653924	-0.0142848	0.988639	0.997186	1	0.0284069	0.0515327	0.551241	0.582493	0.883321	1	0	0.296172	0.862357	1.02027	0.0290826	0.3076	0.602817	1.02027	0.0290826	0.3076	0.687384
	Streptococcus_thermophilus	X5_acetylamino_6_amino_3_methyluracil	Xenobiotics	Xanthine Metabolism	no	-0.018036	0.0391505	-0.460685	0.645635	0.896473	1	-0.0491174	0.0565737	-0.868203	0.387061	0.78659	1	-0.0281913	0.0533778	-0.528146	0.598534	0.889805	1	0	0.204098	0.902986	-1.02022	-0.028125	0.307624	0.60284	-1.02022	-0.028125	0.307624	0.687384
	Bifidobacterium_bifidum	glutaminylleucine	Peptide	Dipeptide	no	0.0567153	0.0694867	0.816203	0.418684	0.792097	1	0.0290114	0.0567686	0.511046	0.61095	0.888472	1	0.0241787	0.0464601	0.520419	0.604157	0.891991	1	0	0.157293	0.924367	1.02024	0.0325791	0.307613	0.60283	1.02024	0.0325791	0.307613	0.687384
	Bacteroides_caccae	X___24455	Unknown_compount	Unknown_compount	no	-0.0221239	0.0297937	-0.74257	0.458798	0.814014	1	0.176452	0.057816	3.05197	0.00309598	0.126686	1	0.0470314	0.0527933	0.89086	0.37549	0.784773	1	0.790311	9.53792	0.00848919	1.05906	0.0250705	0.289572	0.584983	1.02019	0.0593431	0.30764	0.687385
	Bacteroides_vulgatus	X___24829	Unknown_compount	Unknown_compount	no	0.0293762	0.0257012	1.14299	0.254432	0.678239	1	-0.0610029	0.036504	-1.67113	0.096676	0.508119	1	-0.124114	0.0418664	-2.96452	0.00357255	0.143164	1	0.819052	11.0529	0.00398014	-1.35447	-0.0254393	0.175586	0.453907	-1.02014	-0.0474924	0.307663	0.687387
	Streptococcus_vestibularis	X___25793	Unknown_compount	Unknown_compount	no	-0.130356	0.0802176	-1.62503	0.111463	0.506219	1	-0.0794043	0.0616437	-1.28812	0.203881	0.647892	1	0.0154375	0.0388477	0.397383	0.693097	0.92255	1	0.440305	3.57337	0.167514	-0.940491	-0.0286025	0.346966	0.639036	-1.02015	-0.0454666	0.307659	0.687387
	Clostridium_innocuum	X2_hydroxystearate	Lipid	Fatty Acid, Monohydroxy	no	-0.0756985	0.0875867	-0.86427	0.391651	0.77614	1	-0.0573446	0.0536951	-1.06797	0.287832	0.718933	1	0.0186649	0.0732542	0.254796	0.799587	0.954499	1	0	0.911702	0.633908	-1.02016	-0.0396035	0.307651	0.602867	-1.02016	-0.0396035	0.307651	0.687387
	Actinomyces_odontolyticus	N_N_N_trimethyl_alanylproline_betaine_TMAP	Amino Acid	Alanine and Aspartate Metabolism	no	-0.0383796	0.183642	-0.208991	0.834943	0.959523	1	0.112388	0.172854	0.650191	0.518606	0.852021	1	0.3041	0.211321	1.43904	0.155705	0.598831	1	0	1.49668	0.473152	1.0201	0.110312	0.307683	0.602905	1.0201	0.110312	0.307683	0.687416
	Clostridium_leptum	X1_stearoyl_GPI_18_0	Lipid	Lysophospholipid	no	0.0101034	0.0478586	0.21111	0.833088	0.958927	1	-0.0337496	0.0864066	-0.39059	0.697101	0.919578	1	-0.150581	0.064654	-2.32903	0.0225532	0.297081	1	0.501154	4.00926	0.13471	-1.26974	-0.0446208	0.204176	0.49133	-1.02007	-0.0537347	0.307698	0.687421
	Parabacteroides_merdae	X___25779	Unknown_compount	Unknown_compount	no	0.017404	0.0341663	0.50939	0.611185	0.88401	1	0.032103	0.0520102	0.617243	0.538616	0.860433	1	0.0362303	0.0503543	0.719507	0.473633	0.83582	1	0	0.117634	0.942879	1.02006	0.025338	0.3077	0.602912	1.02006	0.025338	0.3077	0.687421
	Oscillibacter_sp_57_20	X1_1_enyl_stearoyl_GPE_P_18_0.	Lipid	Lysoplasmalogen	no	-0.0257684	0.0545099	-0.472728	0.637064	0.893209	1	0.0594489	0.0961758	0.618128	0.540493	0.861118	1	0.278035	0.0896374	3.10177	0.00286094	0.129609	1	0.761529	8.38677	0.0150951	1.35639	0.056857	0.174975	0.453039	1.01982	0.0954286	0.307816	0.687473
	Bacteroides_vulgatus	X3_methyladipate	Lipid	Fatty Acid, Dicarboxylate	no	0.100019	0.0777676	1.28613	0.199909	0.626244	1	-0.294134	0.0768327	-3.82824	0.000185643	0.0319846	1	-0.196507	0.0971662	-2.02238	0.0450691	0.385771	1	0.854624	13.7575	0.00102945	-2.57723	-0.122772	0.00995959	0.0861531	-1.01981	-0.128855	0.307818	0.687473
	Eggerthella_lenta	X___25432	Unknown_compount	Unknown_compount	no	0.0536342	0.0647957	0.827744	0.410029	0.787141	1	-0.0730609	0.0495978	-1.47307	0.142962	0.578761	1	-0.134373	0.0670809	-2.00315	0.0477879	0.393796	1	0.53945	4.34263	0.114028	-1.58905	-0.0539692	0.112049	0.358463	-1.01988	-0.0521332	0.307788	0.687473
	Bacteroides_uniformis	methylsuccinate	Amino Acid	Leucine, Isoleucine and Valine Metabolism	no	-0.0488607	0.0554342	-0.881417	0.379076	0.769122	1	0.0867183	0.0498441	1.73979	0.0837165	0.481091	1	0.127556	0.0638888	1.99653	0.0477878	0.393796	1	0.614947	5.19409	0.0744934	1.61115	0.0516534	0.107146	0.349898	1.01983	0.0532683	0.307808	0.687473
	Anaerostipes_hadrus	cis_urocanate	Amino Acid	Histidine Metabolism	no	0.00371719	0.0380154	0.0977812	0.92219	0.983095	1	-0.0248739	0.0478623	-0.519696	0.603914	0.886012	1	-0.0946426	0.0551165	-1.71714	0.087889	0.489042	1	0.0745222	2.16105	0.339418	-1.03303	-0.0270574	0.301588	0.597075	-1.01995	-0.0279205	0.30775	0.687473
	Anaeromassilibacillus_sp_An250	X___24683	Unknown_compount	Unknown_compount	no	-0.0274606	0.0625332	-0.439136	0.661402	0.902583	1	0.018206	0.0583613	0.311953	0.755942	0.93815	1	-0.0811735	0.0528694	-1.53536	0.127647	0.559268	1	0	1.60724	0.447705	-1.01992	-0.0338644	0.307765	0.603003	-1.01992	-0.0338644	0.307765	0.687473
	Roseburia_intestinalis	N_acetyltyrosine	Amino Acid	Tyrosine Metabolism	no	-0.000143403	0.0221785	-0.00646584	0.994849	0.998995	1	0.0227311	0.0325184	0.699021	0.485881	0.837873	1	0.0336736	0.0270497	1.24488	0.215896	0.665498	1	0	0.998343	0.607033	1.01983	0.0154708	0.30781	0.603053	1.01983	0.0154708	0.30781	0.687473
	Alistipes_inops	nicotianamine	Xenobiotics	Food Component/Plant	no	-0.0108765	0.0570499	-0.190648	0.849309	0.963852	1	-0.0935874	0.16394	-0.570865	0.57415	0.875037	1	-0.0848131	0.0706827	-1.19991	0.236062	0.68382	1	0	0.761951	0.683194	-1.01984	-0.0437006	0.307804	0.603053	-1.01984	-0.0437006	0.307804	0.687473
	Veillonella_parvula	X___25837	Unknown_compount	Unknown_compount	no	-0.230505	0.14288	-1.61327	0.121612	0.524487	1	-0.00296988	0.0453441	-0.0654965	0.94803	0.988282	1	-0.0733905	0.0725573	-1.01148	0.318536	0.748523	1	0.244973	2.64891	0.265948	-0.990521	-0.0367795	0.32192	0.616794	-1.01987	-0.0486581	0.307791	0.687473
	Firmicutes_bacterium_CAG_94	X3_aminoisobutyrate	Nucleotide	Pyrimidine Metabolism, Thymine containing	no	-0.0135925	0.0534118	-0.254484	0.799672	0.948231	1	0.15703	0.0918978	1.70874	0.0918062	0.498004	1	0.0826153	0.0889873	0.928394	0.355236	0.771943	1	0.30009	2.85751	0.239607	0.99447	0.0407617	0.319994	0.614973	1.01998	0.0528549	0.307737	0.687473
	Lachnospira_pectinoschiza	X___23062	Unknown_compount	Unknown_compount	no	-0.0298152	0.0626699	-0.47575	0.635117	0.892422	1	-0.0686221	0.103899	-0.660471	0.51125	0.849267	1	-0.0918572	0.114128	-0.804863	0.425657	0.812809	1	0	0.270277	0.873595	-1.01985	-0.0495267	0.307801	0.603053	-1.01985	-0.0495267	0.307801	0.687473
	Ruminococcus_torques	guanine	Nucleotide	Purine Metabolism, Guanine containing	no	-0.0229823	0.0430567	-0.533767	0.59406	0.876697	1	-0.066568	0.0628028	-1.05995	0.291646	0.722144	1	-0.0145237	0.0665463	-0.218249	0.827671	0.961902	1	0	0.415794	0.812291	-1.01992	-0.0319545	0.307765	0.603003	-1.01992	-0.0319545	0.307765	0.687473
	Dorea_longicatena	X1_linoleoylglycerol_18_2	Lipid	Monoacylglycerol	no	0.036866	0.12022	0.306654	0.759387	0.935928	1	0.420472	0.152376	2.75945	0.00650676	0.172848	1	-0.0205471	0.115432	-0.178002	0.858983	0.969794	1	0.654511	5.7889	0.0553293	1.39691	0.102068	0.16244	0.435274	1.01987	0.128641	0.307788	0.687473
	Dorea_formicigenerans	X3_sulfo_L_alanine	Amino Acid	Methionine, Cysteine, SAM and Taurine Metabolism	no	0.0302476	0.0430648	0.702373	0.48316	0.827087	1	-0.188843	0.0696171	-2.7126	0.00753886	0.183459	1	-0.0673669	0.0655938	-1.02703	0.306058	0.739059	1	0.729927	7.40541	0.0246568	-1.22512	-0.0391759	0.220529	0.51103	-1.01978	-0.0666579	0.307833	0.68749
	Roseburia_faecis	X___25556	Unknown_compount	Unknown_compount	no	0.0138103	0.0275728	0.500867	0.617018	0.885882	1	0.0344578	0.0399614	0.862276	0.389959	0.788076	1	0.0171207	0.0354986	0.482292	0.63047	0.900932	1	0	0.187178	0.910657	1.01971	0.019498	0.307864	0.603112	1.01971	0.019498	0.307864	0.687543
	Alistipes_shahii	dihomolinoleate_20_2n6	Lipid	Long Chain Polyunsaturated Fatty Acid (n3 and n6)	no	0.0120801	0.0534384	0.226056	0.821485	0.955279	1	0.0994292	0.0935655	1.06267	0.291805	0.722232	1	0.0506601	0.0677051	0.748246	0.456855	0.828233	1	0	0.70055	0.704494	1.01965	0.0390285	0.307894	0.603145	1.01965	0.0390285	0.307894	0.687592
	Streptococcus_parasanguinis	glycerophosphoethanolamine	Lipid	Phospholipid Metabolism	no	-0.0124929	0.0284715	-0.438787	0.66137	0.902583	1	-0.0690157	0.0348599	-1.9798	0.049185	0.398061	1	0.0128243	0.0378191	0.339096	0.735068	0.935691	1	0.279519	2.77592	0.249584	-1.20466	-0.0229483	0.228333	0.519977	-1.01957	-0.0231254	0.307932	0.687661
	Gemmiger_formicilis	deoxycarnitine	Lipid	Carnitine Metabolism	no	-0.0135099	0.053919	-0.250559	0.80239	0.949054	1	-0.0158732	0.0605001	-0.262366	0.793601	0.949294	1	-0.0757206	0.0591301	-1.28058	0.204137	0.655222	1	0	0.732012	0.693499	-1.01955	-0.0339251	0.307942	0.603211	-1.01955	-0.0339251	0.307942	0.687668
	Prevotella_copri	X2_palmitoyl_galactosylglycerol_16_0.	Lipid	Galactosyl Glycerolipids	no	-0.0400653	0.0564201	-0.710125	0.479745	0.825784	1	0.227422	0.0804887	2.82551	0.0108054	0.214413	1	0.0719299	0.0704439	1.0211	0.317392	0.747557	1	0.732826	7.48576	0.0236858	1.42992	0.0552418	0.152739	0.421125	1.0195	0.0781582	0.307965	0.68767
	Bacteroides_vulgatus	linolenate_18_3n3_or_3n6	Lipid	Long Chain Polyunsaturated Fatty Acid (n3 and n6)	no	-0.0445252	0.0688351	-0.646838	0.51849	0.84434	1	-0.0345455	0.0771374	-0.447843	0.65488	0.904964	1	-0.0677478	0.0964068	-0.702728	0.483409	0.840336	1	0	0.0733757	0.963977	-1.01952	-0.0462128	0.307958	0.603215	-1.01952	-0.0462128	0.307958	0.68767
	Blautia_wexlerae	X12_ketolithocholate	Lipid	Secondary Bile Acid Metabolism	no	-0.0267731	0.0538919	-0.496793	0.619801	0.886895	1	-0.0376188	0.0438103	-0.858674	0.391553	0.789044	1	-0.0209625	0.0634727	-0.330261	0.741667	0.938014	1	0	0.053761	0.973478	-1.01953	-0.0305525	0.307953	0.603215	-1.01953	-0.0305525	0.307953	0.68767
	Roseburia_intestinalis	hexadecanedioate__C16	Lipid	Fatty Acid, Dicarboxylate	no	-0.0344207	0.0269749	-1.27603	0.203739	0.63025	1	0.019572	0.0234497	0.834638	0.405566	0.79683	1	-0.0701688	0.0251929	-2.78526	0.0063273	0.182586	1	0.712123	6.94741	0.0310019	-1.77063	-0.0256413	0.076622	0.291088	-1.01947	-0.0276171	0.30798	0.687671
	Actinomyces_sp_ICM47	N_2_hydroxypalmitoyl_sphingosine_d18_1_16_02OH	Lipid	Ceramides	no	-0.0659434	0.0559503	-1.17861	0.241844	0.667717	1	-0.0872903	0.114964	-0.759281	0.453242	0.821533	1	0.0902852	0.124595	0.724628	0.473119	0.835757	1	0	1.45138	0.48399	-1.01947	-0.0475579	0.307979	0.603215	-1.01947	-0.0475579	0.307979	0.687671
	Bifidobacterium_adolescentis	X___17749	Unknown_compount	Unknown_compount	no	0.0356137	0.036711	0.970108	0.333246	0.738942	1	0.0253428	0.0446443	0.56766	0.571605	0.87395	1	0.00570539	0.04918	0.11601	0.907828	0.981197	1	0	0.237563	0.888002	1.01943	0.0250423	0.307998	0.603215	1.01943	0.0250423	0.307998	0.687694
	Parasutterella_excrementihominis	X1_oleoyl_GPC_18_1	Lipid	Lysophospholipid	no	0.321928	0.0981131	3.2812	0.00239407	0.0905743	1	0.0864222	0.0743025	1.16311	0.249467	0.689333	1	-0.0870649	0.108592	-0.801762	0.427428	0.813983	1	0.751763	8.05683	0.0178025	2.16912	0.112795	0.0300735	0.170631	1.0193	0.109837	0.308061	0.687774
	Roseburia_sp_CAG_471	X___25530	Unknown_compount	Unknown_compount	no	0.0646718	0.0282606	2.28841	0.0232568	0.267356	1	0.0471138	0.0703267	0.669927	0.504764	0.846076	1	-0.028461	0.0446304	-0.637706	0.52536	0.859162	1	0.359646	3.12327	0.209792	1.72308	0.038957	0.0848741	0.307508	1.0193	0.0320979	0.308063	0.687774
	Romboutsia_ilealis	phosphate	Energy	Oxidative Phosphorylation	no	0.116697	0.104677	1.11483	0.266997	0.690052	1	-0.137591	0.285222	-0.482401	0.634286	0.897764	1	0.0815504	0.158518	0.514456	0.609156	0.893659	1	0	0.70121	0.704262	1.01932	0.0851349	0.308053	0.603252	1.01932	0.0851349	0.308053	0.687774
	Clostridium_sp_CAG_167	leucylglutamine.	Peptide	Dipeptide	no	0.0344372	0.0467565	0.736521	0.463418	0.816675	1	0.170477	0.128609	1.32555	0.221591	0.664568	1	-0.0192812	0.11964	-0.161161	0.873507	0.973017	1	0	1.28648	0.525588	1.01933	0.0420457	0.308046	0.603252	1.01933	0.0420457	0.308046	0.687774
	Faecalibacterium_prausnitzii	X___25779	Unknown_compount	Unknown_compount	no	0.0727317	0.0450376	1.61491	0.107672	0.499335	1	-0.0361607	0.0385874	-0.937111	0.350198	0.764478	1	0.114721	0.0460726	2.49	0.0137524	0.246329	1	0.716473	7.05399	0.029393	1.62242	0.0401153	0.104714	0.345415	1.01926	0.0476852	0.308079	0.687793
	Parasutterella_excrementihominis	cytidine	Nucleotide	Pyrimidine Metabolism, Cytidine containing	no	0.0110279	0.0846948	0.130208	0.897169	0.976927	1	-0.0318165	0.0716117	-0.444291	0.658457	0.905956	1	-0.162333	0.0987816	-1.64335	0.10815	0.528981	1	0	1.8762	0.391371	-1.01919	-0.0487607	0.308113	0.603282	-1.01919	-0.0487607	0.308113	0.687821
	X.Collinsella._massiliensis	X5_acetylamino_6_amino_3_methyluracil	Xenobiotics	Xanthine Metabolism	no	0.0803723	0.0612726	1.31172	0.191002	0.615576	1	0.00393914	0.075544	0.0521437	0.958491	0.990649	1	0.0185457	0.0716894	0.258695	0.796289	0.95327	1	0	0.751461	0.686787	1.01921	0.040409	0.308105	0.603282	1.01921	0.040409	0.308105	0.687821
	Monoglobus_pectinilyticus	gamma_glutamylthreonine	Peptide	Gamma-glutamyl Amino Acid	no	-0.0259222	0.0439562	-0.589727	0.558083	0.862072	1	-0.10348	0.0743531	-1.39174	0.172312	0.615243	1	0.0162118	0.0815254	0.198856	0.843494	0.965268	1	0	1.28551	0.525841	-1.01919	-0.0349806	0.308113	0.603282	-1.01919	-0.0349806	0.308113	0.687821
	Clostridium_sp_CAG_58	X___19751	Unknown_compount	Unknown_compount	no	0.0461554	0.113192	0.407763	0.685425	0.910856	1	0.349458	0.189375	1.84532	0.0725935	0.458075	1	-0.0106044	0.161435	-0.0656884	0.94811	0.989635	1	0.172011	2.41549	0.29887	1.07717	0.0896697	0.281402	0.576475	1.01914	0.0955529	0.308137	0.687858
	Prevotella_copri	X___23438	Unknown_compount	Unknown_compount	no	-0.0101181	0.023413	-0.432157	0.66682	0.904432	1	-0.00385391	0.0788186	-0.048896	0.961513	0.991553	1	-0.0513428	0.0393234	-1.30565	0.204048	0.655222	1	0	0.85535	0.652023	-1.01908	-0.0198643	0.308163	0.603347	-1.01908	-0.0198643	0.308163	0.687889
	X.Collinsella._massiliensis	N_carbamoylputrescine	Amino Acid	Polyamine Metabolism	no	0.00695587	0.0637347	0.109138	0.913194	0.980571	1	-0.0441811	0.0645757	-0.684175	0.495037	0.841756	1	-0.0916799	0.0720393	-1.27264	0.205472	0.656636	1	0	1.06109	0.588285	-1.01908	-0.039118	0.308166	0.603347	-1.01908	-0.039118	0.308166	0.687889
	Dialister_invisus	X___25534	Unknown_compount	Unknown_compount	no	0.0659774	0.0481004	1.37166	0.173822	0.597381	1	-0.0504994	0.0813955	-0.62042	0.536483	0.859554	1	0.0325556	0.0602704	0.540159	0.590436	0.886782	1	0	1.51974	0.467727	1.01902	0.0347798	0.308192	0.603349	1.01902	0.0347798	0.308192	0.687916
	Coprococcus_comes	N_acetylglucosamine_N_acetylgalactosamine	Carbohydrate	Aminosugar Metabolism	no	-0.00609668	0.0479888	-0.127044	0.899023	0.977482	1	0.0623472	0.0442398	1.4093	0.161152	0.602256	1	0.019958	0.0482359	0.413758	0.679723	0.917673	1	0	1.13503	0.566931	1.01904	0.0274817	0.308186	0.603349	1.01904	0.0274817	0.308186	0.687916
	Dorea_longicatena	X1_carboxyethylleucine	Amino Acid	Leucine, Isoleucine and Valine Metabolism	no	0.0227805	0.0563597	0.404199	0.686445	0.911223	1	-0.14182	0.0721117	-1.96667	0.0510539	0.403374	1	-0.0516046	0.0673982	-0.765667	0.445182	0.822925	1	0.385832	3.25644	0.196279	-1.16662	-0.0432595	0.243365	0.536826	-1.019	-0.0486993	0.308205	0.687928
	Alistipes_putredinis	X___25212	Unknown_compount	Unknown_compount	no	0.0259246	0.0484471	0.535111	0.593215	0.876249	1	-0.0707761	0.0533977	-1.32545	0.188376	0.632507	1	-0.119986	0.0743412	-1.61399	0.109712	0.532044	1	0.399969	3.33316	0.188892	-1.14672	-0.0370545	0.251496	0.545676	-1.01891	-0.0435595	0.308245	0.688001
	Odoribacter_splanchnicus	docosahexaenoate_DHA__22_6n3	Lipid	Long Chain Polyunsaturated Fatty Acid (n3 and n6)	no	0.00299802	0.0547209	0.0547875	0.956382	0.991063	1	0.180407	0.094545	1.90816	0.0591286	0.427288	1	0.0333376	0.105031	0.317407	0.751521	0.940956	1	0.246039	2.65266	0.26545	1.04506	0.0451195	0.295995	0.591373	1.01881	0.05405	0.308293	0.688092
	Alistipes_finegoldii	X2_deoxycytidine	Nucleotide	Pyrimidine Metabolism, Cytidine containing	no	-0.0511544	0.0397178	-1.28795	0.199445	0.625609	1	0.0174051	0.0442497	0.393338	0.694883	0.918888	1	-0.0358653	0.0450263	-0.79654	0.427482	0.813986	1	0	1.41018	0.494065	-1.01874	-0.0251722	0.308328	0.603577	-1.01874	-0.0251722	0.308328	0.688154
	Eubacterium_sp_CAG_274	X___24455	Unknown_compount	Unknown_compount	no	-0.0353103	0.0699595	-0.504725	0.615433	0.885409	1	0.147705	0.0620453	2.3806	0.0220141	0.290302	1	0.0710022	0.110582	0.642079	0.528114	0.86023	1	0.478032	3.83165	0.14722	1.58197	0.0677107	0.113657	0.360885	1.01871	0.0632069	0.30834	0.688163
	Eubacterium_siraeum	phytosphingosine	Lipid	Sphingolipid Synthesis	no	-0.0021678	0.0281322	-0.0770575	0.938677	0.986335	1	0.000104505	0.0443527	0.00235623	0.998131	0.999589	1	-0.133926	0.039058	-3.4289	0.00100618	0.0817494	1	0.76165	8.39103	0.015063	-1.83638	-0.0372726	0.0663022	0.269024	-1.01863	-0.0443468	0.308377	0.688169
	Ruthenibacterium_lactatiformans	X___23665	Unknown_compount	Unknown_compount	no	0.0123863	0.042996	0.28808	0.773592	0.939771	1	-0.00609218	0.0405454	-0.150256	0.880775	0.973132	1	0.0533811	0.0357445	1.49341	0.137754	0.574919	1	0	1.29813	0.522534	1.01867	0.0231762	0.308357	0.603622	1.01867	0.0231762	0.308357	0.688169
	Ruminococcus_bromii	kynurenine	Amino Acid	Tryptophan Metabolism	no	0.0174428	0.0164485	1.06045	0.290444	0.708451	1	-0.08963	0.0352965	-2.53935	0.0127297	0.229728	1	-0.097778	0.0686228	-1.42486	0.159466	0.604276	1	0.787997	9.43384	0.0089427	-0.411373	-0.00599337	0.680799	0.862036	-1.01865	-0.0457706	0.308371	0.688169
	Bifidobacterium_adolescentis	X___25212	Unknown_compount	Unknown_compount	no	-0.0388632	0.0463467	-0.838533	0.402802	0.7831	1	-0.0152119	0.0582009	-0.261368	0.794374	0.949431	1	-0.0415907	0.066432	-0.626065	0.532396	0.862468	1	0	0.125804	0.939036	-1.01863	-0.0324175	0.308379	0.603639	-1.01863	-0.0324175	0.308379	0.688169
	Bacteroides_vulgatus	X___17749	Unknown_compount	Unknown_compount	no	0.00919238	0.0318535	0.288583	0.773204	0.939755	1	-0.107538	0.039482	-2.72373	0.00718156	0.179439	1	-0.018357	0.0441651	-0.415644	0.678316	0.917306	1	0.631531	5.42786	0.0662757	-1.49896	-0.0324048	0.133884	0.392721	-1.01867	-0.037063	0.30836	0.688169
	Bifidobacterium_pseudocatenulatum	N_acetylmuramate	Carbohydrate	Aminosugar Metabolism	no	0.0256597	0.0500622	0.512557	0.610661	0.883749	1	-0.0975965	0.0701698	-1.39086	0.17177	0.614588	1	-0.131305	0.0832088	-1.57802	0.125793	0.556199	1	0.443781	3.5957	0.165654	-1.04483	-0.0382402	0.296103	0.591405	-1.0186	-0.0523329	0.308395	0.688188
	Coprococcus_comes	homocitrulline	Amino Acid	Urea cycle; Arginine and Proline Metabolism	no	0.0903905	0.0721234	1.25328	0.211447	0.637562	1	-0.0457872	0.0743787	-0.615595	0.539246	0.860685	1	0.145553	0.0899923	1.61739	0.108181	0.528988	1	0.352611	3.08933	0.213383	1.21502	0.0545297	0.224358	0.515384	1.01857	0.0572095	0.308409	0.688202
	Clostridium_leptum	N_acetylhistamine	Amino Acid	Histidine Metabolism	no	0.137347	0.148534	0.924687	0.356614	0.75497	1	-0.00940026	0.153451	-0.0612589	0.9513	0.989027	1	0.102214	0.122222	0.836294	0.405646	0.80164	1	0	0.520974	0.770676	1.01844	0.0818726	0.308471	0.603781	1.01844	0.0818726	0.308471	0.688325
	Blautia_sp_CAG_257	X1_palmitoyl_galactosylglycerol_16_0.	Lipid	Galactosyl Glycerolipids	no	-0.0450606	0.06186	-0.728429	0.474396	0.822872	1	-0.0392439	0.0365765	-1.07293	0.285939	0.71731	1	0.029464	0.0714892	0.412146	0.682189	0.918744	1	0	0.814503	0.665477	-1.0184	-0.0293442	0.308487	0.603789	-1.0184	-0.0293442	0.308487	0.688345
	Akkermansia_muciniphila	X4_hydroxyphenylpyruvate	Amino Acid	Tyrosine Metabolism	no	-0.0305073	0.0185892	-1.64113	0.102953	0.490099	1	0.00474955	0.0287581	0.165155	0.869278	0.969364	1	0.0217629	0.0412429	0.527676	0.601151	0.890673	1	0	1.96199	0.374937	-1.01835	-0.0148685	0.308514	0.603828	-1.01835	-0.0148685	0.308514	0.688388
	Eubacterium_sp_CAG_274	X___24730	Unknown_compount	Unknown_compount	no	0.0118329	0.0969608	0.122038	0.90324	0.978432	1	-0.205039	0.134636	-1.52291	0.135458	0.569662	1	-0.0771892	0.118783	-0.649836	0.523193	0.858151	1	0	1.71956	0.423255	-1.01827	-0.0667936	0.308551	0.603873	-1.01827	-0.0667936	0.308551	0.688455
	Roseburia_faecis	X5_hydroxypicolinic_acid	Amino Acid	Tryptophan Metabolism	no	-0.0251987	0.0370206	-0.680668	0.496873	0.833891	1	0.0545065	0.0455958	1.19543	0.233871	0.676012	1	0.0888971	0.0427218	2.08083	0.0395587	0.367061	1	0.545919	4.4045	0.110554	1.34823	0.0321505	0.177583	0.456596	1.01825	0.0363334	0.308561	0.688462
	Bifidobacterium_bifidum	arachidate_20_0	Lipid	Long Chain Saturated Fatty Acid	no	0.0786135	0.128538	0.611597	0.543882	0.85655	1	-0.0285646	0.0810543	-0.352413	0.725602	0.928274	1	-0.137504	0.0759176	-1.81123	0.0737223	0.461387	1	0.150878	2.35537	0.30799	-1.19308	-0.0607071	0.232838	0.525194	-1.01812	-0.0571355	0.30862	0.688526
	Actinomyces_oris	X___14904	Unknown_compount	Unknown_compount	no	0.229668	0.121708	1.88704	0.0636919	0.404764	1	0.210991	0.101541	2.0779	0.0427705	0.376277	1	-0.146794	0.142201	-1.0323	0.307837	0.74066	1	0.607224	5.09196	0.0783963	1.96273	0.134184	0.0496781	0.229606	1.01813	0.113388	0.308617	0.688526
	Bacteroides_cellulosilyticus	X___17960	Unknown_compount	Unknown_compount	no	0.0273127	0.0480854	0.568003	0.572084	0.867844	1	0.0706706	0.0543056	1.30135	0.20164	0.645576	1	-0.0683972	0.107266	-0.63764	0.528888	0.860624	1	0	1.38612	0.500044	1.01814	0.0347489	0.308611	0.603943	1.01814	0.0347489	0.308611	0.688526
	Ruminococcus_lactaris	inosine	Nucleotide	Purine Metabolism, (Hypo)Xanthine/Inosine containing	no	0.0529596	0.0586052	0.903667	0.367621	0.761316	1	0.0478417	0.0877223	0.545376	0.587253	0.880205	1	0.0182408	0.0780935	0.233576	0.816006	0.959281	1	0	0.131964	0.936148	1.01816	0.0420927	0.308603	0.603939	1.01816	0.0420927	0.308603	0.688526
	Bacteroides_ovatus	malate	Energy	TCA Cycle	no	-0.100686	0.0419837	-2.39822	0.0177037	0.235777	1	0.00486777	0.0353252	0.137799	0.890623	0.975669	1	-0.0117019	0.0587673	-0.199122	0.842556	0.96509	1	0.484208	3.87754	0.143881	-1.39017	-0.0341385	0.164476	0.438143	-1.01811	-0.0361621	0.308627	0.688526
	Eubacterium_siraeum	gamma_glutamylglutamine	Peptide	Gamma-glutamyl Amino Acid	no	0.00331215	0.026371	0.125598	0.900212	0.977784	1	-0.0162468	0.0347767	-0.467175	0.642733	0.900201	1	-0.0572586	0.0345215	-1.65864	0.101539	0.517133	1	0	1.94872	0.377434	-1.01803	-0.0182729	0.308663	0.603985	-1.01803	-0.0182729	0.308663	0.688529
	Streptococcus_thermophilus	X3_hydroxymargaroylglycine	Lipid	Fatty Acid Metabolism (Acyl Glycine)	no	0.0116399	0.0295513	0.393887	0.694176	0.913985	1	0.0143819	0.0548236	0.26233	0.793528	0.949269	1	0.0482991	0.0414709	1.16465	0.246851	0.694009	1	0	0.543985	0.76186	1.01803	0.0224339	0.308663	0.603985	1.01803	0.0224339	0.308663	0.688529
	Parasutterella_excrementihominis	hydroxyproline	Amino Acid	Urea cycle; Arginine and Proline Metabolism	no	0.0452192	0.0605186	0.747194	0.460083	0.814693	1	0.149156	0.0758129	1.96742	0.0538414	0.411454	1	-0.0356722	0.0728601	-0.489598	0.627093	0.899781	1	0.354716	3.09941	0.21231	1.25274	0.0496978	0.210301	0.498964	1.01803	0.0507089	0.308663	0.688529
	Eubacterium_sp_CAG_180	histidine	Amino Acid	Histidine Metabolism	no	-0.0907745	0.117153	-0.774837	0.441755	0.804419	1	-0.0674735	0.102863	-0.655952	0.516026	0.850695	1	-0.0370338	0.104429	-0.354633	0.725266	0.932523	1	0	0.119908	0.941808	-1.01809	-0.0632524	0.308637	0.603967	-1.01809	-0.0632524	0.308637	0.688529
	Clostridium_disporicum	N_palmitoyl_sphingadienine_d18_2_16_0.	Lipid	Ceramides	no	-0.0300911	0.0313364	-0.960258	0.339498	0.743488	1	-0.0229077	0.0643485	-0.355994	0.724337	0.927842	1	-0.013649	0.0778956	-0.175221	0.86201	0.970623	1	0	0.0431501	0.978656	-1.01803	-0.0269713	0.308665	0.603985	-1.01803	-0.0269713	0.308665	0.688529
	Bifidobacterium_adolescentis	X2_deoxyadenosine	Nucleotide	Purine Metabolism, Adenine containing	no	0.0427247	0.059955	0.712613	0.476974	0.824157	1	0.0694697	0.0722596	0.961391	0.338796	0.75673	1	0.00304479	0.0772201	0.03943	0.968609	0.994019	1	0	0.397356	0.819814	1.01798	0.0403208	0.308686	0.604001	1.01798	0.0403208	0.308686	0.68856
	Turicibacter_sanguinis	X___25958	Unknown_compount	Unknown_compount	no	-0.105512	0.0396563	-2.66065	0.0090229	0.173905	1	0.00202207	0.0577174	0.0350339	0.972223	0.993882	1	0.00477412	0.0502454	0.0950161	0.924613	0.984194	1	0.494595	3.95723	0.138261	-1.76978	-0.0484885	0.0767644	0.291361	-1.01796	-0.0402352	0.308695	0.688564
	Blautia_sp_CAG_257	X___25706	Unknown_compount	Unknown_compount	no	-0.0340346	0.0704628	-0.483016	0.634082	0.891966	1	-0.0323045	0.0310951	-1.03889	0.30141	0.730026	1	0.00642091	0.0672946	0.0954149	0.924409	0.984133	1	0	0.285559	0.866945	-1.01792	-0.0266724	0.308718	0.604051	-1.01792	-0.0266724	0.308718	0.688599
	Anaerostipes_hadrus	histidine	Amino Acid	Histidine Metabolism	no	-0.0484539	0.0688606	-0.703653	0.482352	0.826911	1	0.185213	0.0735047	2.51974	0.0126141	0.229085	1	0.0878579	0.0824485	1.06561	0.288206	0.727435	1	0.633758	5.46087	0.065191	1.5871	0.0681039	0.112489	0.359243	1.01776	0.0725887	0.308794	0.688724
	Escherichia_coli	X2_hydroxymyristate	Lipid	Fatty Acid, Monohydroxy	no	0.0185848	0.0353762	0.525347	0.600648	0.879279	1	-0.0893326	0.0350098	-2.55164	0.0119265	0.223537	1	-0.0347557	0.0489393	-0.710181	0.480592	0.838824	1	0.574638	4.70188	0.0952797	-1.60915	-0.0356932	0.107584	0.350689	-1.01772	-0.0353602	0.308811	0.688724
	Dialister_invisus	arabonate_xylonate	Carbohydrate	Pentose Metabolism	no	0.0214406	0.0459924	0.466177	0.642295	0.895064	1	0.102511	0.0865344	1.18463	0.23915	0.68038	1	0.0221842	0.055128	0.402413	0.688345	0.920926	1	0	0.746846	0.688374	1.01772	0.0332772	0.308809	0.604179	1.01772	0.0332772	0.308809	0.688724
	Eubacterium_rectale	X1_myristoylglycerol_14_0	Lipid	Monoacylglycerol	no	-0.0339189	0.024326	-1.39434	0.164589	0.586826	1	-0.000204398	0.0417904	-0.00489102	0.996104	0.999101	1	0.0063928	0.0427704	0.149468	0.881407	0.975107	1	0	0.930772	0.627893	-1.01774	-0.0192021	0.308803	0.604179	-1.01774	-0.0192021	0.308803	0.688724
	Slackia_isoflavoniconvertens	X3_7_dimethylurate	Xenobiotics	Xanthine Metabolism	no	-0.0471569	0.0500458	-0.942275	0.34763	0.748988	1	-0.0661492	0.0853812	-0.774751	0.443042	0.816454	1	0.00243229	0.0724709	0.0335623	0.973324	0.994641	1	0	0.453392	0.797163	-1.01777	-0.037751	0.308787	0.604164	-1.01777	-0.037751	0.308787	0.688724
	Bacteroides_massiliensis	N_acetyl_beta_glucosaminylamine	Carbohydrate	Aminosugar Metabolism	no	-0.0396413	0.0628418	-0.630811	0.53031	0.849711	1	0.216301	0.101432	2.13248	0.0438656	0.380004	1	0.0819799	0.0663178	1.23617	0.225988	0.674418	1	0.596324	4.95447	0.0839749	1.23249	0.051274	0.217766	0.508153	1.01767	0.0692394	0.308836	0.68873
	Enorma_massiliensis	dCMP	Nucleotide	Pyrimidine Metabolism, Cytidine containing	no	0.0451744	0.0588979	0.766995	0.444032	0.805804	1	-0.0136465	0.0821482	-0.166121	0.868486	0.969238	1	0.0671564	0.0664708	1.01031	0.314783	0.745759	1	0	0.600951	0.740466	1.01767	0.0395296	0.308833	0.604187	1.01767	0.0395296	0.308833	0.68873
	Enterorhabdus_caecimuris	X___17960	Unknown_compount	Unknown_compount	no	0.0696049	0.0528142	1.31792	0.189667	0.613996	1	0.00557895	0.0747153	0.0746694	0.94066	0.986808	1	0.00851775	0.0704171	0.120961	0.904063	0.980221	1	0	0.721447	0.697172	1.01768	0.037428	0.30883	0.604187	1.01768	0.037428	0.30883	0.68873
	Bacteroides_dorei	X3_methyl_2_oxobutyrate	Amino Acid	Leucine, Isoleucine and Valine Metabolism	no	-0.00349333	0.0290734	-0.120155	0.904517	0.978478	1	0.016488	0.0412019	0.400176	0.689955	0.917266	1	0.0486903	0.0319065	1.52603	0.13047	0.56325	1	0	1.46778	0.480039	1.01763	0.0193899	0.308853	0.604208	1.01763	0.0193899	0.308853	0.688753
	Ruminococcus_bromii	X___24246	Unknown_compount	Unknown_compount	no	-0.0168389	0.0523702	-0.321536	0.748199	0.932417	1	-0.162918	0.125561	-1.29752	0.197594	0.641097	1	-0.179335	0.184067	-0.974295	0.333888	0.758773	1	0	1.70073	0.427259	-1.01758	-0.0475714	0.308878	0.604208	-1.01758	-0.0475714	0.308878	0.688768
	X.Collinsella._massiliensis	pyroglutamine.	Amino Acid	Glutamate Metabolism	no	0.021924	0.0381257	0.575047	0.565855	0.865508	1	0.0504387	0.0529017	0.953441	0.342071	0.759332	1	0.0139541	0.0502865	0.277492	0.781853	0.949448	1	0	0.28128	0.868802	1.01757	0.0268084	0.308882	0.604208	1.01757	0.0268084	0.308882	0.688768
	Flavonifractor_plautii	oleoyl_linoleoyl_glycerol_18_1_18_2__2_	Lipid	Diacylglycerol	no	0.19857	0.061484	3.22962	0.00168744	0.0743663	1	-0.00623664	0.069384	-0.0898859	0.92848	0.98377	1	0.00738972	0.0648829	0.113893	0.909511	0.981725	1	0.69211	6.49583	0.0388551	1.98888	0.0746521	0.0467147	0.221589	1.01759	0.0690216	0.308871	0.688768
	Eggerthella_lenta	N_butyryl_isoleucine	Amino Acid	Leucine, Isoleucine and Valine Metabolism	no	-0.0116376	0.0426194	-0.273059	0.78544	0.944416	1	0.136575	0.0563723	2.42273	0.0166731	0.256671	1	0.0254513	0.0555245	0.458379	0.647646	0.906537	1	0.552089	4.46517	0.107251	1.29967	0.0376822	0.193715	0.478118	1.01755	0.0449442	0.308892	0.688774
	Bacteroides_caccae	X___25487	Unknown_compount	Unknown_compount	no	0.0268612	0.0300927	0.892617	0.373362	0.765063	1	-0.0978526	0.0612119	-1.59859	0.113904	0.538723	1	-0.11288	0.0520959	-2.16678	0.0330171	0.34347	1	0.722805	7.21514	0.0271177	-0.912171	-0.02187	0.361679	0.650921	-1.01744	-0.0523654	0.308943	0.688848
	Turicibacter_sanguinis	X___24989	Unknown_compount	Unknown_compount	no	0.0149448	0.0220848	0.6767	0.500085	0.835586	1	0.0187709	0.0419324	0.447646	0.656765	0.905438	1	0.0231929	0.0359484	0.645172	0.521235	0.857225	1	0	0.0393806	0.980502	1.01744	0.0174673	0.308946	0.604285	1.01744	0.0174673	0.308946	0.688848
	Parabacteroides_merdae	linoleoyl_linolenoyl_glycerol_18_2_18_3__2_.	Lipid	Diacylglycerol	no	0.0695305	0.0815179	0.852948	0.394971	0.778026	1	0.0892721	0.108796	0.820546	0.414049	0.801319	1	-0.00200106	0.11693	-0.0171133	0.986383	0.996894	1	0	0.365936	0.832795	1.01743	0.0579635	0.308947	0.604285	1.01743	0.0579635	0.308947	0.688848
	Collinsella_stercoris	acetic_acid	SCFA	SCFA	no	0.117865	0.0493089	2.39034	0.0176913	0.235678	1	0.00757317	0.0367872	0.205864	0.837175	0.961119	1	-0.0127376	0.0724115	-0.175905	0.860628	0.970227	1	0.473421	3.7981	0.149711	1.41031	0.0385131	0.15845	0.429446	1.0174	0.0409553	0.308961	0.688853
	Coprococcus_catus	X1_stearoyl_GPE_18_0	Lipid	Lysophospholipid	no	-0.0752333	0.0526238	-1.42964	0.154284	0.57311	1	-0.0151208	0.0906612	-0.166783	0.867853	0.969084	1	0.00914463	0.0672903	0.135898	0.892131	0.977963	1	0	1.05507	0.590058	-1.0174	-0.0383551	0.308964	0.604306	-1.0174	-0.0383551	0.308964	0.688853
	Bacteroides_ovatus	X3_carboxy_4_methyl_5_pentyl_2_furanpropionate_3_CMPFP	Lipid	Fatty Acid, Dicarboxylate	no	-0.00750635	0.0373041	-0.20122	0.840799	0.961267	1	-0.030538	0.0419802	-0.727438	0.468329	0.829015	1	-0.0525502	0.0533854	-0.984355	0.327226	0.754122	1	0	0.5036	0.7774	-1.01735	-0.0251455	0.308985	0.604334	-1.01735	-0.0251455	0.308985	0.688883
	Actinomyces_oris	X___23908	Unknown_compount	Unknown_compount	no	0.116044	0.0944567	1.22854	0.223744	0.650208	1	-0.0443236	0.0715288	-0.619661	0.53824	0.860217	1	0.16104	0.0873329	1.84398	0.0722475	0.458516	1	0.475901	3.81607	0.148371	1.21552	0.058037	0.224168	0.515136	1.01733	0.0680683	0.308994	0.688888
	Holdemanella_biformis	X___25832	Unknown_compount	Unknown_compount	no	-0.039881	0.0375604	-1.06178	0.290659	0.708626	1	-0.0492493	0.137577	-0.357977	0.722787	0.927577	1	0.0178636	0.113242	0.157748	0.875679	0.973629	1	0	0.245527	0.884473	-1.0173	-0.0351075	0.309013	0.604363	-1.0173	-0.0351075	0.309013	0.688912
	Oscillibacter_sp_CAG_241	gamma_glutamylglutamine	Peptide	Gamma-glutamyl Amino Acid	no	-0.0402552	0.0255147	-1.57773	0.116487	0.514692	1	-0.0692022	0.0515261	-1.34305	0.185991	0.630493	1	0.0359244	0.045622	0.787436	0.434534	0.817427	1	0.292763	2.8279	0.24318	-1.44401	-0.0295175	0.148737	0.415182	-1.01721	-0.0269182	0.309054	0.688989
	Anaerostipes_hadrus	N_N_dimethyl_5_aminovalerate	Amino Acid	Lysine Metabolism	no	0.0807419	0.0817899	0.987186	0.324575	0.732788	1	-0.297936	0.0824179	-3.61494	0.000389803	0.0465968	1	-0.142377	0.0995443	-1.43029	0.154583	0.59723	1	0.813596	10.7294	0.00467886	-2.31488	-0.11609	0.0206193	0.135874	-1.01714	-0.119128	0.309086	0.689042
	Barnesiella_intestinihominis	X___23109	Unknown_compount	Unknown_compount	no	0.06992	0.056238	1.24329	0.215604	0.642511	1	-0.0585812	0.0893235	-0.655833	0.513484	0.849904	1	0.0614868	0.0770621	0.797887	0.42672	0.813592	1	0	1.57797	0.454307	1.01712	0.0411851	0.309095	0.604474	1.01712	0.0411851	0.309095	0.689047
	Ruminococcus_torques	hexadecasphingosine_d16_1.	Lipid	Sphingosines	no	0.18694	0.0509973	3.66569	0.000311482	0.0273516	1	-0.0625982	0.0705954	-0.886717	0.377297	0.780822	1	0.0921746	0.0751781	1.22608	0.22299	0.671628	1	0.75674	8.22165	0.0163942	2.73956	0.0992373	0.00615221	0.0631817	1.01709	0.0775267	0.309112	0.689052
	Eubacterium_sp_CAG_38	N_carbamoylaspartate	Nucleotide	Pyrimidine Metabolism, Orotate containing	no	-0.0333637	0.0639119	-0.522026	0.602648	0.880287	1	-0.0544224	0.0718118	-0.757847	0.450438	0.820088	1	-0.0341434	0.0688423	-0.495965	0.621296	0.898063	1	0	0.0583477	0.971248	-1.01709	-0.0399019	0.309109	0.604474	-1.01709	-0.0399019	0.309109	0.689052
	Roseburia_inulinivorans	N_N_dimethylalanine	Amino Acid	Alanine and Aspartate Metabolism	no	-0.0375193	0.0631158	-0.594452	0.552847	0.859835	1	-0.0786329	0.0784716	-1.00206	0.31807	0.742564	1	-0.0151099	0.0700433	-0.215723	0.829523	0.962433	1	0	0.369656	0.831247	-1.01704	-0.0409361	0.309135	0.604501	-1.01704	-0.0409361	0.309135	0.68907
	Bacteroides_uniformis	N_stearoyl_sphingosine_d18_1_18_0.	Lipid	Ceramides	no	-0.0789447	0.0439131	-1.79775	0.0736197	0.429359	1	0.00268006	0.0454325	0.0589899	0.95303	0.989471	1	0.00305181	0.054942	0.055546	0.955782	0.991444	1	0.0566593	2.12012	0.346434	-1.05752	-0.0289506	0.290275	0.585699	-1.01704	-0.0287065	0.309135	0.68907
	Monoglobus_pectinilyticus	dehydrolithocholate	Lipid	Secondary Bile Acid Metabolism	no	-0.0476243	0.0801625	-0.594097	0.55518	0.860856	1	0.107562	0.0924575	1.16337	0.252129	0.691362	1	0.245746	0.12034	2.04209	0.0485208	0.396221	1	0.549717	4.44165	0.108519	1.19785	0.0648055	0.230975	0.523175	1.017	0.0842134	0.309154	0.68908
	Blautia_obeum	N_acetylcysteine	Amino Acid	Methionine, Cysteine, SAM and Taurine Metabolism	no	0.0126364	0.0319604	0.395379	0.692935	0.913779	1	-0.0755862	0.0366506	-2.06235	0.0410504	0.370725	1	-0.024718	0.0393825	-0.627638	0.531263	0.861698	1	0.392402	3.29165	0.192853	-1.22958	-0.0252668	0.218853	0.509464	-1.01701	-0.0269942	0.309148	0.68908
	Bacteroides_fragilis	arachidonate_20_4n6	Lipid	Long Chain Polyunsaturated Fatty Acid (n3 and n6)	no	-0.0783054	0.0692146	-1.13134	0.263004	0.686128	1	0.142181	0.0564146	2.52029	0.0133931	0.235359	1	0.139578	0.065865	2.11916	0.0373435	0.359307	1	0.724676	7.26416	0.0264611	2.20419	0.0803008	0.0275109	0.161494	1.01698	0.0712529	0.309164	0.689086
	Anaerostipes_hadrus	formiminoglutamate	Amino Acid	Histidine Metabolism	no	-0.0350411	0.0364098	-0.962407	0.336843	0.741454	1	0.0326467	0.0516797	0.631712	0.528377	0.855939	1	-0.0641337	0.050126	-1.27945	0.202591	0.653564	1	0	1.92821	0.381325	-1.01689	-0.0260251	0.309204	0.6046	-1.01689	-0.0260251	0.309204	0.689159
	Alistipes_inops	galacturonate	Xenobiotics	Food Component/Plant	no	-0.126854	0.0875292	-1.44928	0.151374	0.569282	1	0.0327111	0.165716	0.197393	0.845418	0.963765	1	-0.0111854	0.103332	-0.108247	0.914251	0.982441	1	0	1.11721	0.572006	-1.0168	-0.0629872	0.30925	0.604651	-1.0168	-0.0629872	0.30925	0.689245
	Bacteroides_vulgatus	norvaline	Amino Acid	Urea cycle; Arginine and Proline Metabolism	no	0.000891085	0.0204764	0.0435176	0.965333	0.992991	1	0.0339868	0.0514842	0.660139	0.510126	0.848966	1	0.0755896	0.0433972	1.74181	0.0837701	0.481274	1	0.215757	2.55023	0.279399	0.959867	0.0167262	0.337122	0.630842	1.01676	0.0226361	0.309268	0.689269
	Coprococcus_comes	gamma_glutamylglutamine	Peptide	Gamma-glutamyl Amino Acid	no	0.022176	0.04766	0.465295	0.642185	0.894976	1	-0.0314364	0.0532634	-0.590206	0.556085	0.867718	1	-0.176414	0.0538263	-3.27746	0.0013388	0.0943061	1	0.747019	7.90572	0.0191997	-1.84415	-0.0546698	0.0651617	0.26635	-1.01668	-0.0601385	0.309306	0.689284
	Eubacterium_sp_CAG_38	X2_oxindole_3_acetate	Xenobiotics	Food Component/Plant	no	0.0305044	0.0820809	0.371639	0.71084	0.919859	1	-0.0237687	0.0738921	-0.321667	0.748419	0.935585	1	-0.119384	0.0706742	-1.68922	0.0951214	0.504369	1	0.0178714	2.03639	0.361246	-1.0289	-0.0446177	0.303525	0.598942	-1.01666	-0.0444949	0.309314	0.689284
	Alistipes_inops	bilirubin	Cofactors and Vitamins	Hemoglobin and Porphyrin Metabolism	no	-0.0314175	0.0608603	-0.516222	0.607198	0.882477	1	-0.100136	0.194903	-0.513772	0.612775	0.888971	1	-0.0949966	0.102841	-0.923722	0.360252	0.775618	1	0	0.350038	0.839441	-1.0167	-0.051426	0.309298	0.604708	-1.0167	-0.051426	0.309298	0.689284
	Collinsella_intestinalis	dehydroepiandrosterone_sulfate_DHEA_S	Lipid	Androgenic Steroids	no	0.27434	0.0954455	2.87431	0.00449845	0.122476	1	0.0955202	0.0700352	1.36389	0.175199	0.61835	1	-0.0765081	0.0869976	-0.879428	0.381069	0.787951	1	0.729679	7.39862	0.0247405	1.86993	0.0885661	0.061494	0.257894	1.01665	0.0945178	0.309319	0.689284
	Dorea_longicatena	adenosine	Nucleotide	Purine Metabolism, Adenine containing	no	-0.0691107	0.093067	-0.74259	0.458494	0.81389	1	-0.0983512	0.071448	-1.37654	0.170692	0.613536	1	0.0421007	0.0856697	0.49143	0.623903	0.898558	1	0	1.65421	0.437314	-1.01666	-0.0480543	0.309314	0.604725	-1.01666	-0.0480543	0.309314	0.689284
	Eubacterium_sp_CAG_180	X___25661	Unknown_compount	Unknown_compount	no	-0.0713263	0.0536507	-1.32946	0.189185	0.613551	1	-0.0366001	0.0514757	-0.711017	0.481656	0.835507	1	0.0108428	0.0496277	0.218483	0.828485	0.962207	1	0	1.28702	0.525445	-1.01672	-0.0302344	0.309287	0.604708	-1.01672	-0.0302344	0.309287	0.689284
	Faecalibacterium_prausnitzii	X1_palmitoyl_GPC_16_0	Lipid	Lysophospholipid	no	0.0756869	0.0624403	1.21215	0.226673	0.653326	1	-0.152732	0.0573473	-2.66328	0.00857785	0.19416	1	-0.181834	0.0779304	-2.33328	0.0208249	0.288245	1	0.790168	9.53143	0.00851678	-2.11545	-0.0785541	0.0343913	0.184933	-1.01654	-0.0838048	0.309371	0.689332
	Parabacteroides_merdae	X___12798	Unknown_compount	Unknown_compount	no	-0.0241606	0.0431939	-0.559352	0.576709	0.869667	1	0.00796935	0.0451488	0.176513	0.860283	0.967405	1	-0.120354	0.0629519	-1.91184	0.0589758	0.426292	1	0.281792	2.78471	0.24849	-1.10202	-0.0308155	0.270455	0.564877	-1.01659	-0.0340729	0.309349	0.689332
	Erysipelatoclostridium_ramosum	X___22092	Unknown_compount	Unknown_compount	no	0.0488271	0.208277	0.234434	0.8183	0.954286	1	0.0774674	0.0581879	1.33133	0.186598	0.630979	1	-0.0609844	0.122563	-0.497576	0.622535	0.898231	1	0	1.04158	0.594051	1.01657	0.0518109	0.30936	0.604793	1.01657	0.0518109	0.30936	0.689332
	Adlercreutzia_equolifaciens	stearoyl_sphingomyelin_d18_1_18_0	Lipid	Sphingomyelins	no	-0.0230909	0.0410372	-0.562683	0.574325	0.868771	1	-0.0546591	0.0644239	-0.848428	0.39845	0.792706	1	-0.026461	0.0634261	-0.417195	0.677449	0.916998	1	0	0.177117	0.91525	-1.01655	-0.0308852	0.309367	0.604793	-1.01655	-0.0308852	0.309367	0.689332
	Clostridium_leptum	X___24410	Unknown_compount	Unknown_compount	no	0.089999	0.0578411	1.55597	0.121822	0.524797	1	0.0216057	0.0853285	0.253206	0.800735	0.950879	1	-0.0292241	0.0772861	-0.378128	0.706404	0.92709	1	0	1.59481	0.450497	1.01653	0.0413736	0.309377	0.604799	1.01653	0.0413736	0.309377	0.689332
	Intestinibacter_bartlettii	S_1_pyrroline_5_carboxylate	Amino Acid	Glutamate Metabolism	no	-0.00119092	0.0199991	-0.0595485	0.95259	0.989909	1	-0.000309632	0.021434	-0.0144459	0.988495	0.997186	1	-0.0698387	0.0244317	-2.85853	0.00510021	0.166564	1	0.660054	5.88329	0.0527788	-1.51382	-0.0189938	0.130072	0.387019	-1.01643	-0.022033	0.309425	0.689406
	Erysipelatoclostridium_ramosum	glycerol	Lipid	Glycerolipid Metabolism	no	-0.0712541	0.205509	-0.346721	0.734349	0.927831	1	-0.0889557	0.0493602	-1.80218	0.0750215	0.463741	1	0.101135	0.11847	0.853675	0.400282	0.798795	1	0.0893315	2.19619	0.333506	-1.37863	-0.0613262	0.168009	0.443272	-1.01644	-0.0534164	0.309418	0.689406
	Bacteroides_xylanisolvens	X1_oleoyl_2_linoleoyl_GPC_18_1_18_2.	Lipid	Phosphatidylcholine (PC)	no	0.0303222	0.0669605	0.452836	0.65161	0.899058	1	-0.0777499	0.0583294	-1.33295	0.186381	0.630748	1	-0.0658095	0.0800038	-0.822579	0.414116	0.805958	1	0	1.62539	0.443661	-1.01639	-0.0391738	0.309443	0.604907	-1.01639	-0.0391738	0.309443	0.689429
	Roseburia_faecis	uridine_2_3_cyclic_monophosphate	Nucleotide	Pyrimidine Metabolism, Uracil containing	no	1.70032e-05	0.0374199	0.000454388	0.999638	0.999953	1	0.00216129	0.050245	0.043015	0.965749	0.992495	1	0.0832003	0.0432984	1.92156	0.0570135	0.420804	1	0.183217	2.44863	0.293959	1.11606	0.0275284	0.264395	0.559299	1.01629	0.0279305	0.309492	0.689487
	Roseburia_hominis	X___23655	Unknown_compount	Unknown_compount	no	-0.00123173	0.0665826	-0.0184993	0.985259	0.996751	1	0.0560559	0.101199	0.55392	0.580758	0.87819	1	0.138203	0.0925985	1.4925	0.138379	0.576087	1	0	1.50191	0.471916	1.01628	0.0484581	0.309497	0.604945	1.01628	0.0484581	0.309497	0.689487
	Parabacteroides_merdae	nicotinate_ribonucleoside	Cofactors and Vitamins	Nicotinate and Nicotinamide Metabolism	no	0.150813	0.0625153	2.41241	0.0169856	0.231328	1	0.0524411	0.0908736	0.577078	0.565312	0.871096	1	-0.0689285	0.102407	-0.673086	0.502562	0.849396	1	0.426814	3.48927	0.174709	1.76537	0.0812299	0.0775016	0.292744	1.01628	0.0647082	0.309498	0.689487
	Flavonifractor_plautii	X4_methyl_2_oxopentanoate	Amino Acid	Leucine, Isoleucine and Valine Metabolism	no	0.0453797	0.0365024	1.2432	0.216761	0.6437	1	0.00815524	0.0344716	0.236579	0.813259	0.954341	1	0.0109384	0.0341873	0.319954	0.749555	0.940163	1	0	0.67103	0.71497	1.01629	0.020542	0.30949	0.604945	1.01629	0.020542	0.30949	0.689487
	Bifidobacterium_pseudocatenulatum	N2_acetyllysine	Amino Acid	Lysine Metabolism	no	0.0380456	0.0255605	1.48845	0.143312	0.556987	1	-0.044358	0.052996	-0.837007	0.407441	0.797971	1	0.0829608	0.0507908	1.63338	0.113585	0.537665	1	0.362483	3.13717	0.208339	1.56424	0.0328004	0.117762	0.367097	1.01624	0.030098	0.309513	0.689496
	Collinsella_intestinalis	N_acetylhistidine	Amino Acid	Histidine Metabolism	no	0.011632	0.0237742	0.48927	0.6252	0.888851	1	-0.0488981	0.0277727	-1.76065	0.0808877	0.475241	1	-0.0302823	0.0318272	-0.951462	0.343437	0.765282	1	0.31976	2.94014	0.229909	-1.14211	-0.0179401	0.253406	0.547516	-1.01623	-0.0195651	0.309521	0.689496
	Bacteroides_stercoris	X5_hydroxypicolinic_acid	Amino Acid	Tryptophan Metabolism	no	-0.0412323	0.0450145	-0.915979	0.362269	0.758647	1	-0.0332786	0.0845229	-0.393723	0.695645	0.919108	1	-0.0201228	0.0575964	-0.349376	0.728192	0.933335	1	0	0.0833916	0.959162	-1.01622	-0.0332352	0.309524	0.604963	-1.01622	-0.0332352	0.309524	0.689496
	Sellimonas_intestinalis	X12_dehydrocholate	Lipid	Secondary Bile Acid Metabolism	no	0.0900659	0.103178	0.872919	0.394203	0.777598	1	0.113463	0.127287	0.891395	0.375607	0.779577	1	-0.00440372	0.122003	-0.0360953	0.971438	0.994328	1	0	0.525501	0.768934	1.01606	0.0680649	0.309602	0.605075	1.01606	0.0680649	0.309602	0.689653
	Akkermansia_muciniphila	X2_deoxyuridine	Nucleotide	Pyrimidine Metabolism, Uracil containing	no	-0.0435555	0.048304	-0.901697	0.368724	0.762158	1	0.00228181	0.0450977	0.050597	0.959785	0.991	1	-0.178533	0.105234	-1.69654	0.0989227	0.512296	1	0.222474	2.57226	0.276338	-1.05905	-0.0333146	0.289575	0.584983	-1.01593	-0.0379742	0.309662	0.689657
	Parasutterella_excrementihominis	alanine	Amino Acid	Alanine and Aspartate Metabolism	no	0.00931921	0.0300535	0.310088	0.758387	0.935796	1	0.0038518	0.0228134	0.16884	0.8665	0.968595	1	0.0362265	0.0270058	1.34144	0.187346	0.637107	1	0	0.89188	0.640222	1.01599	0.0153171	0.309635	0.605102	1.01599	0.0153171	0.309635	0.689657
	Dialister_invisus	X1_palmitoylglycerol_16_0	Lipid	Monoacylglycerol	no	-0.0240359	0.0522508	-0.46001	0.646698	0.896988	1	0.121418	0.0864383	1.40468	0.163412	0.605032	1	0.0682812	0.0515323	1.32502	0.188557	0.638811	1	0.255459	2.68622	0.261033	1.11991	0.0378233	0.262754	0.557547	1.01596	0.0408182	0.309649	0.689657
	Roseburia_faecis	citrulline	Amino Acid	Urea cycle; Arginine and Proline Metabolism	no	0.00410202	0.0179909	0.228006	0.819876	0.954674	1	0.0265135	0.0265225	0.99966	0.31914	0.74364	1	0.0133951	0.019369	0.691576	0.490529	0.843797	1	0	0.497351	0.779833	1.01599	0.011993	0.309635	0.605102	1.01599	0.011993	0.309635	0.689657
	Ruminococcus_bromii	stearoylcarnitine__C18	Lipid	Fatty Acid Metabolism (Acyl Carnitine, Long Chain Saturated)	no	-0.00164307	0.0421122	-0.0390165	0.968923	0.993735	1	-0.0665309	0.0508038	-1.30956	0.193501	0.637438	1	-0.062933	0.100601	-0.625569	0.53401	0.863262	1	0	1.07572	0.583997	-1.01592	-0.0313502	0.309666	0.605119	-1.01592	-0.0313502	0.309666	0.689657
	Bifidobacterium_pseudocatenulatum	methylsuccinate	Amino Acid	Leucine, Isoleucine and Valine Metabolism	no	-0.158834	0.0946565	-1.67801	0.0999845	0.48425	1	-0.0568826	0.0725951	-0.783559	0.437802	0.814022	1	0.0330365	0.0800392	0.412754	0.682931	0.918992	1	0.169004	2.40675	0.300179	-1.09237	-0.0510736	0.274668	0.569107	-1.01597	-0.0523731	0.309645	0.689657
	Dorea_formicigenerans	theanine	Xenobiotics	Food Component/Plant	no	-0.0737852	0.0619084	-1.19184	0.234556	0.660926	1	-0.0119011	0.0751297	-0.158408	0.874371	0.971069	1	-0.0210974	0.0622612	-0.338853	0.735195	0.935698	1	0	0.528321	0.76785	-1.01592	-0.0385069	0.30967	0.605119	-1.01592	-0.0385069	0.30967	0.689657
	Actinomyces_sp_ICM47	isobutyric_acid	SCFA	SCFA	no	-0.0645465	0.0614825	-1.04983	0.29677	0.713477	1	-0.0160488	0.164894	-0.0973276	0.923073	0.982546	1	-0.027387	0.125878	-0.217568	0.829029	0.962329	1	0	0.126871	0.938535	-1.01592	-0.053217	0.309668	0.605119	-1.01592	-0.053217	0.309668	0.689657
	Bacteroides_massiliensis	tetradecanedioate__C14	Lipid	Fatty Acid, Dicarboxylate	no	-0.0706326	0.0371	-1.90384	0.0612264	0.399795	1	0.00511952	0.0633507	0.0808123	0.93629	0.985808	1	0.0041385	0.0373885	0.110689	0.9126	0.98219	1	0.142605	2.33265	0.31151	-1.14488	-0.0278408	0.252257	0.546359	-1.01598	-0.0271302	0.30964	0.689657
	Slackia_isoflavoniconvertens	threonylphenylalanine	Peptide	Dipeptide	no	-0.0307447	0.0243442	-1.26291	0.208661	0.634498	1	0.0418252	0.051884	0.806128	0.424936	0.807897	1	-0.0347347	0.0496454	-0.699656	0.486529	0.841562	1	0	1.70228	0.426927	-1.01589	-0.0204633	0.309682	0.60513	-1.01589	-0.0204633	0.309682	0.689668
	Collinsella_stercoris	trigonelline_N_methylnicotinate	Cofactors and Vitamins	Nicotinate and Nicotinamide Metabolism	no	0.336844	0.092417	3.64483	0.000335215	0.0284195	1	0.0280754	0.0785125	0.357591	0.721149	0.927054	1	-0.0290784	0.105411	-0.275856	0.783074	0.949787	1	0.774087	8.85297	0.0119564	2.15308	0.112038	0.0313122	0.174881	1.01585	0.113076	0.309699	0.689682
	Prevotella_copri	ceramide_d18_1_14_0__d16_1_16_0.	Lipid	Ceramides	no	-0.0056435	0.0527676	-0.10695	0.915103	0.980996	1	-0.187893	0.0870811	-2.15767	0.0439647	0.380302	1	-0.0136437	0.0665207	-0.205105	0.839219	0.964038	1	0.422499	3.4632	0.177001	-1.11618	-0.0416845	0.264344	0.559239	-1.01585	-0.0517722	0.309703	0.689682
	Dialister_invisus	X___25212	Unknown_compount	Unknown_compount	no	0.000260436	0.0593411	0.0043888	0.996509	0.999193	1	0.0361115	0.0867516	0.416263	0.678166	0.912947	1	0.0994298	0.0696806	1.42694	0.157097	0.60083	1	0	1.17759	0.554995	1.0158	0.0407033	0.309725	0.605154	1.0158	0.0407033	0.309725	0.689707
	Clostridium_disporicum	linoleoyl_linoleoyl_glycerol_18_2_18_2__1_.	Lipid	Diacylglycerol	no	-0.0154458	0.0725254	-0.212971	0.831831	0.958579	1	0.222651	0.115836	1.92211	0.0641338	0.439375	1	0.104605	0.15798	0.662138	0.512623	0.853164	1	0.361608	3.13287	0.208788	1.02246	0.058574	0.306561	0.601848	1.01579	0.0797683	0.309729	0.689707
	Ruminococcus_lactaris	X5_2_Hydroxyethyl_4_methylthiazole	Cofactors and Vitamins	Thiamine Metabolism	no	0.0412353	0.061548	0.669971	0.503907	0.837805	1	0.0422605	0.0729726	0.579129	0.564388	0.870658	1	0.0341418	0.0674807	0.505949	0.614505	0.895785	1	0	0.0084713	0.995773	1.01576	0.0392018	0.309745	0.605154	1.01576	0.0392018	0.309745	0.689726
	Romboutsia_ilealis	N_carboxymethylalanine	Xenobiotics	Food Component/Plant	no	-0.042287	0.0669746	-0.631389	0.528903	0.848901	1	0.0538991	0.151828	0.355002	0.725969	0.928382	1	-0.130678	0.103635	-1.26095	0.213066	0.66363	1	0	1.083	0.581874	-1.01571	-0.0535754	0.309768	0.605154	-1.01571	-0.0535754	0.309768	0.689753
	Sellimonas_intestinalis	isoleucine	Amino Acid	Leucine, Isoleucine and Valine Metabolism	no	0.00851042	0.0433528	0.196306	0.84657	0.963082	1	-0.0203463	0.0196276	-1.03662	0.30329	0.731523	1	-0.0151364	0.0282882	-0.535079	0.596413	0.888981	1	0	0.367771	0.832031	-1.0157	-0.0153516	0.309771	0.605154	-1.0157	-0.0153516	0.309771	0.689753
	Odoribacter_splanchnicus	margaroylcarnitine__C17.	Lipid	Fatty Acid Metabolism (Acyl Carnitine, Long Chain Saturated)	no	-0.0182877	0.04027	-0.454128	0.650402	0.898474	1	0.0165638	0.0621302	0.266597	0.790307	0.948759	1	-0.165373	0.0643278	-2.57079	0.0114462	0.228646	1	0.592958	4.91349	0.0857134	-1.40456	-0.0420186	0.160153	0.431821	-1.0156	-0.0504528	0.30982	0.689783
	Streptococcus_thermophilus	X8_hydroxyoctanoate	Lipid	Fatty Acid, Monohydroxy	no	-0.00168022	0.0201695	-0.083305	0.933711	0.985378	1	-0.0199309	0.0228298	-0.873023	0.384439	0.784951	1	-0.0207617	0.0235335	-0.882219	0.379712	0.787034	1	0	0.515885	0.77264	-1.01565	-0.012917	0.309798	0.605177	-1.01565	-0.012917	0.309798	0.689783
	Blautia_sp_CAG_257	X___23737	Unknown_compount	Unknown_compount	no	-0.0791811	0.0790253	-1.00197	0.327763	0.735186	1	-0.0353033	0.0305044	-1.15732	0.249956	0.689758	1	0.0259809	0.0514154	0.505314	0.615805	0.896298	1	0	1.56719	0.45676	-1.01562	-0.0252873	0.309811	0.605177	-1.01562	-0.0252873	0.309811	0.689783
	Bifidobacterium_bifidum	pyridoxal	Cofactors and Vitamins	Vitamin B6 Metabolism	no	0.00626655	0.0498011	0.125831	0.900426	0.977784	1	0.0387519	0.0339528	1.14134	0.257672	0.694718	1	0.0129628	0.0406249	0.319085	0.750463	0.940474	1	0	0.388806	0.823326	1.01563	0.0234452	0.309804	0.605177	1.01563	0.0234452	0.309804	0.689783
	Bacteroides_stercoris	solanidine	Xenobiotics	Food Component/Plant	no	-0.11263	0.111644	-1.00884	0.315916	0.727066	1	-0.213424	0.189714	-1.12498	0.266564	0.702164	1	0.0343773	0.133079	0.258323	0.797158	0.953517	1	0	1.31862	0.517208	-1.0156	-0.0791892	0.309822	0.605177	-1.0156	-0.0791892	0.309822	0.689783
	Bacteroides_caccae	N_acetylglutamine	Amino Acid	Glutamate Metabolism	no	-0.00448982	0.0199477	-0.225079	0.822196	0.955412	1	-0.0267037	0.0430005	-0.621008	0.536382	0.859518	1	-0.0364339	0.0303199	-1.20165	0.232798	0.680942	1	0	0.84891	0.654126	-1.01556	-0.0157803	0.309838	0.605185	-1.01556	-0.0157803	0.309838	0.689786
	Ruminococcus_torques	carboxyethyl_GABA	Amino Acid	Glutamate Metabolism	no	-0.0169954	0.0351095	-0.484068	0.628835	0.890073	1	0.134488	0.0509882	2.63762	0.00964264	0.203782	1	0.0345932	0.0480499	0.719943	0.473207	0.835757	1	0.666119	5.99016	0.0500327	1.31131	0.0324895	0.189753	0.472724	1.01555	0.0450411	0.309842	0.689786
	Faecalibacterium_prausnitzii	N_carbamoylaspartate	Nucleotide	Pyrimidine Metabolism, Orotate containing	no	0.0452137	0.0662777	0.682186	0.495793	0.83373	1	0.129986	0.060456	2.15009	0.0331402	0.338806	1	-0.0421148	0.0720813	-0.584269	0.559828	0.874519	1	0.407445	3.37521	0.184962	1.43333	0.0544193	0.151765	0.419583	1.01555	0.0503207	0.309845	0.689786
	Eubacterium_rectale	valylglycine	Peptide	Dipeptide	no	0.0183761	0.0224476	0.818622	0.413868	0.789367	1	-0.014033	0.0370474	-0.378786	0.705372	0.922131	1	0.0466204	0.0374819	1.24381	0.215725	0.665412	1	0	1.32951	0.514399	1.01547	0.0173516	0.309884	0.605235	1.01547	0.0173516	0.309884	0.689807
	Faecalibacterium_prausnitzii	glutaminylleucine	Peptide	Dipeptide	no	0.0901316	0.0486949	1.85094	0.0654325	0.408687	1	-0.020536	0.0358324	-0.573113	0.567421	0.872168	1	0.0484626	0.0417387	1.1611	0.24726	0.694009	1	0.459911	3.70309	0.156994	1.18301	0.0280827	0.236807	0.529505	1.01549	0.0332931	0.309872	0.689807
	Collinsella_aerofaciens	valerate_5_0	Lipid	Short Chain Fatty Acid	no	0.0629811	0.0347836	1.81066	0.07154	0.424237	1	0.011259	0.0524567	0.214634	0.830348	0.958988	1	-0.0192014	0.0446176	-0.430354	0.667595	0.913371	1	0.103923	2.23195	0.327596	1.1304	0.0274788	0.25831	0.552765	1.01549	0.0263132	0.30987	0.689807
	Firmicutes_bacterium_CAG_110	X___23654	Unknown_compount	Unknown_compount	no	-0.0313065	0.028055	-1.1159	0.266607	0.689722	1	0.0342861	0.093727	0.365808	0.729475	0.929612	1	-0.0213018	0.065469	-0.325372	0.747158	0.93955	1	0	0.453729	0.797029	-1.01547	-0.0252478	0.309882	0.605235	-1.01547	-0.0252478	0.309882	0.689807
	Roseburia_sp_CAG_471	galacturonate	Xenobiotics	Food Component/Plant	no	0.0118369	0.0418288	0.282984	0.777509	0.941104	1	0.134542	0.0754425	1.78338	0.0781806	0.47075	1	0.00940698	0.0619483	0.151852	0.879659	0.974656	1	0.0960317	2.21247	0.330803	1.03494	0.0326005	0.300696	0.596171	1.01545	0.0342964	0.309891	0.689807
	Roseburia_intestinalis	N_acetylneuraminate	Carbohydrate	Aminosugar Metabolism	no	-0.0481067	0.0328428	-1.46476	0.14489	0.559387	1	0.0285064	0.0325958	0.874539	0.383557	0.784443	1	-0.0972168	0.0393548	-2.47026	0.0150808	0.256033	1	0.689072	6.43235	0.0401082	-1.6063	-0.0320368	0.108209	0.351682	-1.0154	-0.0365989	0.309917	0.689848
	Ruminococcus_lactaris	X3_methyl_2_oxobutyrate	Amino Acid	Leucine, Isoleucine and Valine Metabolism	no	-0.00464663	0.0384716	-0.120781	0.904026	0.978432	1	-0.0230874	0.0679798	-0.339621	0.735173	0.931717	1	-0.0347656	0.0307932	-1.129	0.262807	0.707308	1	0	0.373578	0.829619	-1.01538	-0.0230137	0.309924	0.605287	-1.01538	-0.0230137	0.309924	0.689848
	Roseburia_sp_CAG_471	X___23653	Unknown_compount	Unknown_compount	no	-0.0231155	0.019715	-1.17248	0.242528	0.668431	1	-0.0163722	0.0326964	-0.500732	0.617885	0.891251	1	0.00622525	0.0311883	0.199602	0.842263	0.96499	1	0	0.634334	0.728209	-1.01536	-0.0150754	0.309936	0.605287	-1.01536	-0.0150754	0.309936	0.689857
	Lawsonibacter_asaccharolyticus	X3_5_cytidylyluridine.	Nucleotide	Dinucleotide	no	0.0387409	0.0509505	0.760364	0.448414	0.808423	1	0.000193304	0.0532553	0.00362977	0.997112	0.999354	1	0.0559852	0.0556534	1.00596	0.316886	0.747048	1	0	0.559229	0.756075	1.01533	0.0311758	0.309948	0.605298	1.01533	0.0311758	0.309948	0.689868
	Bacteroides_massiliensis	X___20100	Unknown_compount	Unknown_compount	no	-0.0493876	0.0599631	-0.823634	0.41307	0.789198	1	-0.008939	0.117142	-0.0763091	0.939833	0.986555	1	-0.0413684	0.0622841	-0.664189	0.511642	0.852742	1	0	0.094496	0.953851	-1.01531	-0.04115	0.30996	0.605308	-1.01531	-0.04115	0.30996	0.689878
	Eubacterium_eligens	gamma_glutamylleucine	Peptide	Gamma-glutamyl Amino Acid	no	0.0120985	0.0267538	0.452217	0.651648	0.899058	1	0.0187812	0.041838	0.448902	0.654732	0.904869	1	0.036142	0.0383063	0.9435	0.347321	0.767009	1	0	0.265443	0.875709	1.01526	0.0197226	0.30998	0.605322	1.01526	0.0197226	0.30998	0.689906
	Bacteroides_massiliensis	X___23657	Unknown_compount	Unknown_compount	no	-0.0448818	0.127859	-0.351025	0.726671	0.924858	1	0.0404858	0.214611	0.188647	0.852024	0.965586	1	-0.362891	0.193653	-1.87392	0.0707107	0.455066	1	0.185032	2.45408	0.293158	-1.10286	-0.105371	0.270087	0.564559	-1.01499	-0.110699	0.310109	0.689994
	Sellimonas_intestinalis	X___15608	Unknown_compount	Unknown_compount	no	-0.0280534	0.0895589	-0.31324	0.757699	0.935654	1	0.020457	0.0464474	0.440434	0.660907	0.90701	1	0.0980432	0.0650642	1.50687	0.141968	0.580307	1	0	1.53246	0.464763	1.01504	0.0353514	0.310087	0.605427	1.01504	0.0353514	0.310087	0.689994
	Dialister_invisus	gamma_glutamylthreonine	Peptide	Gamma-glutamyl Amino Acid	no	0.0321264	0.0382292	0.840362	0.403091	0.783257	1	-0.0315623	0.0573411	-0.55043	0.58333	0.879008	1	0.0682746	0.0522895	1.3057	0.195019	0.646006	1	0	1.68363	0.430927	1.01509	0.0275852	0.310063	0.605409	1.01509	0.0275852	0.310063	0.689994
	Eubacterium_ventriosum	hexadecasphingosine_d16_1.	Lipid	Sphingosines	no	-0.00110111	0.0600794	-0.0183276	0.9854	0.996775	1	0.0781809	0.0811428	0.963498	0.339041	0.756845	1	0.111563	0.0967066	1.15362	0.252317	0.698299	1	0	1.22907	0.540892	1.01511	0.0438521	0.310055	0.605409	1.01511	0.0438521	0.310055	0.689994
	Sellimonas_intestinalis	X1_1_enyl_palmitoyl_GPE_P_16_0.	Lipid	Lysoplasmalogen	no	0.413135	0.151884	2.72007	0.0140396	0.212514	1	0.114381	0.0784101	1.45875	0.148865	0.586214	1	-0.0784631	0.0821009	-0.955692	0.346622	0.766717	1	0.769963	8.69427	0.0129438	1.3213	0.0701912	0.186401	0.468047	1.01504	0.120481	0.310088	0.689994
	Ruminococcus_torques	X5_dodecenoate_12_1n7	Lipid	Medium Chain Fatty Acid	no	0.084792	0.04904	1.72904	0.0852513	0.455499	1	-0.0354141	0.0571477	-0.619694	0.536828	0.859607	1	0.0571855	0.0658068	0.86899	0.386893	0.791613	1	0.243465	2.64363	0.266651	1.21865	0.0394773	0.222978	0.513809	1.01516	0.0381462	0.310028	0.689994
	Bifidobacterium_pseudocatenulatum	X13_HODE_._9_HODE	Lipid	Fatty Acid, Monohydroxy	no	0.0863104	0.0851681	1.01341	0.316052	0.727184	1	0.0025837	0.077944	0.0331481	0.973717	0.994174	1	0.103166	0.119044	0.866618	0.393517	0.795094	1	0	0.748862	0.68768	1.01502	0.0525538	0.310096	0.605427	1.01502	0.0525538	0.310096	0.689994
	Ruminococcus_lactaris	acisoga	Amino Acid	Polyamine Metabolism	no	-0.0130664	0.0408848	-0.31959	0.749723	0.932849	1	0.0958672	0.0577282	1.66066	0.101319	0.517216	1	0.0388475	0.0463328	0.838446	0.404676	0.800946	1	0.182103	2.4453	0.294449	1.05718	0.0286234	0.290428	0.585778	1.015	0.0306605	0.310107	0.689994
	Veillonella_parvula	X___24988	Unknown_compount	Unknown_compount	no	-0.0588895	0.217877	-0.270288	0.789577	0.945625	1	-0.0729345	0.0502484	-1.45148	0.152653	0.590952	1	0.0546875	0.0910859	0.600395	0.552004	0.870902	1	0	1.5101	0.469988	-1.015	-0.0437739	0.310106	0.605427	-1.015	-0.0437739	0.310106	0.689994
	Alistipes_putredinis	X3_4_hydroxyphenylpropionate	Xenobiotics	Benzoate Metabolism	no	-0.0341101	0.0559286	-0.609887	0.542685	0.856009	1	-0.0629926	0.0889418	-0.708245	0.480623	0.834814	1	-0.0598903	0.11953	-0.501049	0.617449	0.896706	1	0	0.0943019	0.953943	-1.01505	-0.0446808	0.310083	0.605427	-1.01505	-0.0446808	0.310083	0.689994
	Lachnospira_pectinoschiza	ferulate	Xenobiotics	Food Component/Plant	no	0.0211534	0.0587573	0.360013	0.719471	0.922608	1	0.239345	0.0674002	3.55111	0.000713322	0.0624568	1	-0.0185124	0.0606009	-0.305481	0.761584	0.943482	1	0.781086	9.13603	0.0103786	1.92283	0.0687568	0.0545015	0.241299	1.01507	0.0778633	0.310072	0.689994
	Olsenella_scatoligenes	myo_inositol	Lipid	Inositol Metabolism	no	0.0140025	0.0380553	0.36795	0.713814	0.920924	1	0.150165	0.089319	1.68122	0.118541	0.5456	1	0.0192984	0.0698127	0.276431	0.783606	0.950001	1	0.00344409	2.00691	0.36661	1.01557	0.0317826	0.309836	0.605185	1.01498	0.0318794	0.310115	0.689994
	Roseburia_inulinivorans	p_cresol_sulfate	Xenobiotics	Benzoate Metabolism	no	0.0399661	0.04987	0.801404	0.423799	0.794797	1	0.0557129	0.0708162	0.786725	0.432792	0.811677	1	0.0100457	0.0620687	0.161848	0.871662	0.972564	1	0	0.256962	0.87943	1.0151	0.0345931	0.31006	0.605409	1.0151	0.0345931	0.31006	0.689994
	X.Collinsella._massiliensis	sebacate_C10_DC	Lipid	Fatty Acid, Dicarboxylate	no	0.00389323	0.0422665	0.0921114	0.926695	0.984346	1	-0.011603	0.0506437	-0.229109	0.819131	0.956106	1	-0.0872768	0.0492674	-1.77149	0.078877	0.471805	1	0.0574035	2.1218	0.346144	-1.03796	-0.0281287	0.299287	0.594625	-1.01495	-0.0283628	0.310132	0.690008
	Bifidobacterium_adolescentis	homostachydrine.	Xenobiotics	Food Component/Plant	no	-0.0453162	0.0501175	-0.904201	0.367052	0.76101	1	-0.0318464	0.0605866	-0.525636	0.600366	0.885003	1	-0.0163376	0.0575863	-0.283707	0.777097	0.94813	1	0	0.14428	0.9304	-1.01493	-0.0325521	0.31014	0.605433	-1.01493	-0.0325521	0.31014	0.690008
	Gemmiger_formicilis	quinate	Xenobiotics	Food Component/Plant	no	-0.0141795	0.0711462	-0.199301	0.842212	0.961708	1	-0.203663	0.112911	-1.80375	0.0744068	0.462423	1	-0.0146511	0.0963249	-0.152101	0.8795	0.974651	1	0.105837	2.23673	0.326814	-1.03906	-0.05304	0.298777	0.594206	-1.01492	-0.0554658	0.310143	0.690008
	Parabacteroides_distasonis	X4_imidazoleacetate	Amino Acid	Histidine Metabolism	no	0.017585	0.043298	0.406139	0.685095	0.910739	1	-0.00139549	0.0591609	-0.023588	0.981216	0.995573	1	0.146965	0.0760073	1.93357	0.0553736	0.41669	1	0.262028	2.71013	0.25793	1.09273	0.0346904	0.274511	0.568969	1.01485	0.0388679	0.310176	0.690015
	Eubacterium_hallii	X1_2_dilinoleoyl_galactosylglycerol_18_2_18_2.	Lipid	Galactosyl Glycerolipids	no	0.00694181	0.0582106	0.119253	0.905178	0.978671	1	0.0482058	0.0608445	0.792279	0.429265	0.809812	1	0.0579721	0.0651794	0.889424	0.375238	0.784584	1	0	0.403058	0.81748	1.01486	0.0358668	0.310172	0.605445	1.01486	0.0358668	0.310172	0.690015
	Lawsonibacter_asaccharolyticus	X___14454	Unknown_compount	Unknown_compount	no	-0.0892769	0.0611188	-1.46071	0.146507	0.561537	1	-0.153126	0.0815268	-1.87823	0.0635871	0.438061	1	0.0616494	0.0767087	0.803683	0.423506	0.811431	1	0.505791	4.04687	0.132201	-1.50349	-0.0619975	0.132714	0.391262	-1.01489	-0.06055	0.310157	0.690015
	Dialister_invisus	X___14056	Unknown_compount	Unknown_compount	no	0.0243705	0.0476478	0.511472	0.610362	0.883622	1	0.0776938	0.100412	0.773753	0.441019	0.815438	1	0.0464179	0.071507	0.649138	0.517921	0.856047	1	0	0.251712	0.881742	1.01487	0.0374285	0.310167	0.605445	1.01487	0.0374285	0.310167	0.690015
	Actinomyces_odontolyticus	X___23581	Unknown_compount	Unknown_compount	no	-0.00637246	0.0670453	-0.0950471	0.924496	0.983649	1	0.0041139	0.10199	0.0403363	0.967989	0.992854	1	-0.231267	0.0845267	-2.73603	0.00831537	0.202093	1	0.605141	5.0651	0.0794561	-1.5593	-0.0728163	0.118926	0.369024	-1.01484	-0.0779005	0.310183	0.690016
	Eubacterium_sp_CAG_180	N_butyryl_isoleucine	Amino Acid	Leucine, Isoleucine and Valine Metabolism	no	0.0218334	0.0802958	0.271912	0.786708	0.944832	1	-0.10134	0.122957	-0.824193	0.415257	0.801996	1	0.0896408	0.0532787	1.68249	0.102522	0.51875	1	0.0872976	2.19129	0.334323	1.18013	0.0492778	0.237949	0.530646	1.01478	0.0456592	0.31021	0.690032
	Anaerostipes_hadrus	X___25491	Unknown_compount	Unknown_compount	no	-0.0229819	0.0296172	-0.775963	0.438558	0.802809	1	0.0807882	0.0333746	2.42065	0.0164865	0.25556	1	0.0449012	0.0359134	1.25026	0.213029	0.663551	1	0.648152	5.68428	0.0583009	1.52988	0.0288445	0.126046	0.380558	1.01479	0.0324879	0.310204	0.690032
	Roseburia_inulinivorans	X___20100	Unknown_compount	Unknown_compount	no	-0.00414114	0.0331867	-0.124783	0.900814	0.977797	1	-0.0351267	0.0398499	-0.881475	0.379593	0.782144	1	-0.0272818	0.0337006	-0.809536	0.419601	0.809355	1	0	0.418158	0.811331	-1.01477	-0.0206359	0.310215	0.605475	-1.01477	-0.0206359	0.310215	0.690032
	Enorma_massiliensis	beta_cryptoxanthin	Cofactors and Vitamins	Vitamin A Metabolism	no	0.0249563	0.0527056	0.473504	0.636394	0.893106	1	0.0522509	0.0645372	0.809625	0.420588	0.805319	1	0.0267735	0.0508874	0.526132	0.599961	0.890445	1	0	0.126774	0.93858	1.01476	0.0323125	0.31022	0.605475	1.01476	0.0323125	0.31022	0.690032
	Parabacteroides_merdae	X2_hydroxydecanoate	Lipid	Fatty Acid, Monohydroxy	no	0.0400021	0.0341506	1.17135	0.243212	0.669275	1	0.00437191	0.0473648	0.092303	0.92666	0.983309	1	0.0140688	0.0499126	0.281869	0.77867	0.948782	1	0	0.430312	0.806415	1.01475	0.024578	0.310227	0.605475	1.01475	0.024578	0.310227	0.690032
	Oscillibacter_sp_CAG_241	valerylhistidine.	Peptide	Dipeptide	no	-0.0445058	0.0278921	-1.59564	0.112426	0.507998	1	0.0455767	0.0420042	1.08505	0.283678	0.715749	1	-0.0946931	0.0281966	-3.35831	0.00145811	0.097026	1	0.740952	7.72058	0.0210619	-2.69835	-0.0483862	0.00696837	0.0684081	-1.01471	-0.0369232	0.310246	0.690048
	Roseburia_sp_CAG_471	cadaverine	Amino Acid	Lysine Metabolism	no	0.051812	0.0634189	0.81698	0.415002	0.790015	1	-0.230957	0.114385	-2.01913	0.0467019	0.390343	1	-0.174327	0.110958	-1.57112	0.119827	0.547426	1	0.684084	6.33079	0.0421974	-0.939118	-0.046591	0.34767	0.639655	-1.01465	-0.0989702	0.310271	0.690048
	Alistipes_putredinis	isovalerate__C5	Amino Acid	Leucine, Isoleucine and Valine Metabolism	no	-0.0122203	0.0463702	-0.263538	0.792429	0.946477	1	0.0416876	0.050854	0.81975	0.414524	0.801656	1	0.0894825	0.0618086	1.44773	0.150851	0.592196	1	0	1.8078	0.404986	1.01468	0.0304075	0.310259	0.605502	1.01468	0.0304075	0.310259	0.690048
	Sellimonas_intestinalis	ethylmalonate	Amino Acid	Leucine, Isoleucine and Valine Metabolism	no	-0.29312	0.0686668	-4.26873	0.000462058	0.0345378	1	-0.0563711	0.063737	-0.884433	0.379327	0.782144	1	0.0617129	0.0952335	0.648016	0.521746	0.85752	1	0.818046	10.9918	0.00410358	-2.90386	-0.121789	0.00368596	0.0452879	-1.01468	-0.102604	0.31026	0.690048
	Actinomyces_oris	X___25532	Unknown_compount	Unknown_compount	no	-0.171406	0.104752	-1.6363	0.106685	0.497371	1	0.014685	0.112679	0.130327	0.896821	0.977232	1	-0.0156676	0.127928	-0.122472	0.903109	0.979903	1	0	1.67994	0.431724	-1.01466	-0.06676	0.310266	0.605504	-1.01466	-0.06676	0.310266	0.690048
	Eubacterium_siraeum	N_acetylmethionine	Amino Acid	Methionine, Cysteine, SAM and Taurine Metabolism	no	0.00227766	0.0278948	0.0816515	0.935028	0.98558	1	-0.0130837	0.0451856	-0.289554	0.773549	0.943661	1	-0.076661	0.0386595	-1.98298	0.0511853	0.404627	1	0.284469	2.79513	0.247199	-1.10796	-0.0224116	0.267878	0.562487	-1.01459	-0.0250337	0.310303	0.690101
	Actinomyces_sp_ICM47	tyrosol	Amino Acid	Tyrosine Metabolism	no	0.0552938	0.038593	1.43274	0.155599	0.574871	1	0.065515	0.0822882	0.796166	0.431803	0.811148	1	-0.0357542	0.0552039	-0.647674	0.52109	0.85721	1	0.0168154	2.03421	0.361641	1.03533	0.0305672	0.300514	0.595966	1.01452	0.0303524	0.310332	0.690151
	Paraprevotella_xylaniphila	phytanate	Xenobiotics	Food Component/Plant	no	0.0448273	0.0953855	0.469959	0.639588	0.893971	1	0.00906145	0.137655	0.0658272	0.947952	0.988279	1	0.118721	0.10517	1.12885	0.265369	0.709933	1	0	0.470393	0.790416	1.01444	0.0637659	0.310371	0.605595	1.01444	0.0637659	0.310371	0.690171
	Bilophila_wadsworthia	X___25537	Unknown_compount	Unknown_compount	no	0.0541234	0.0965921	0.56033	0.578162	0.8701	1	-0.145056	0.0994073	-1.45921	0.152947	0.591459	1	-0.122198	0.111326	-1.09766	0.282416	0.72321	1	0.178125	2.43346	0.296197	-1.10211	-0.0648226	0.270415	0.564866	-1.01445	-0.065925	0.310367	0.690171
	Oscillibacter_sp_57_20	X3_methylglutaconate	Amino Acid	Leucine, Isoleucine and Valine Metabolism	no	-0.0448777	0.0569523	-0.787988	0.431892	0.799495	1	-0.13775	0.0781132	-1.76347	0.0865505	0.487411	1	0.0232597	0.0613598	0.37907	0.70589	0.926942	1	0.24113	2.6355	0.267738	-1.11308	-0.0409787	0.265674	0.560394	-1.01443	-0.0432861	0.310377	0.690171
	Roseburia_inulinivorans	N_carbamoylaspartate	Nucleotide	Pyrimidine Metabolism, Orotate containing	no	-0.016976	0.044905	-0.378043	0.705778	0.917822	1	-0.0600004	0.0548319	-1.09426	0.275747	0.70901	1	-0.0182936	0.0524738	-0.348624	0.727903	0.933239	1	0	0.432794	0.805415	-1.01443	-0.0293858	0.310378	0.605595	-1.01443	-0.0293858	0.310378	0.690171
	Gemmiger_formicilis	X___12100	Unknown_compount	Unknown_compount	no	0.0337153	0.0305145	1.10489	0.270419	0.693356	1	0.0206867	0.0443999	0.465917	0.64233	0.900163	1	-0.00272326	0.0480767	-0.0566441	0.954974	0.991434	1	0	0.411984	0.81384	1.01444	0.0226054	0.310373	0.605595	1.01444	0.0226054	0.310373	0.690171
	Eubacterium_ventriosum	X1_2_dilinoleoyl_GPC_18_2_18_2	Lipid	Phosphatidylcholine (PC)	no	-0.0265611	0.066147	-0.401546	0.688544	0.911842	1	-0.0256307	0.091836	-0.279091	0.781104	0.945659	1	-0.120389	0.0984837	-1.22242	0.225375	0.6739	1	0	0.704636	0.703056	-1.01431	-0.0478031	0.310436	0.605595	-1.01431	-0.0478031	0.310436	0.690189
	Sellimonas_intestinalis	ribose	Carbohydrate	Pentose Metabolism	no	-0.0954855	0.139117	-0.686369	0.501227	0.836083	1	-0.0223222	0.0359119	-0.621582	0.536127	0.859462	1	-0.0816298	0.0965143	-0.845779	0.404157	0.800713	1	0	0.543996	0.761856	-1.0143	-0.0331816	0.310437	0.605595	-1.0143	-0.0331816	0.310437	0.690189
	Alistipes_putredinis	X___25505	Unknown_compount	Unknown_compount	no	0.0744685	0.0618877	1.20328	0.230404	0.656846	1	0.080914	0.0878187	0.921376	0.359317	0.769839	1	-0.0695272	0.0973447	-0.714238	0.476761	0.837495	1	0	1.77802	0.411063	1.01437	0.0455334	0.310406	0.605595	1.01437	0.0455334	0.310406	0.690189
	Erysipelatoclostridium_ramosum	X3b_hydroxy_5_cholenoic_acid	Lipid	Secondary Bile Acid Metabolism	no	0.181918	0.120964	1.50391	0.156506	0.576396	1	0.0128219	0.0475081	0.269889	0.787892	0.947931	1	0.0587104	0.0881938	0.665697	0.510865	0.852347	1	0	1.74874	0.417125	1.01439	0.0400984	0.310394	0.605595	1.01439	0.0400984	0.310394	0.690189
	Eubacterium_sp_CAG_180	behenoylcarnitine__C22.	Lipid	Fatty Acid Metabolism (Acyl Carnitine, Long Chain Saturated)	no	0.089221	0.0770146	1.15849	0.251668	0.676237	1	0.0853897	0.0713613	1.19658	0.23929	0.680528	1	-0.0223165	0.0602668	-0.370295	0.713681	0.929073	1	0	1.8822	0.390198	1.01431	0.0400852	0.310433	0.605595	1.01431	0.0400852	0.310433	0.690189
	Blautia_sp_CAG_257	X___20100	Unknown_compount	Unknown_compount	no	-0.0500562	0.0815645	-0.613701	0.546004	0.857156	1	-0.0386499	0.0365352	-1.05788	0.292709	0.722986	1	0.0219738	0.079404	0.276734	0.783251	0.949914	1	0	0.543471	0.762056	-1.01433	-0.031183	0.310427	0.605595	-1.01433	-0.031183	0.310427	0.690189
	Bacteroides_cellulosilyticus	butyric_acid	SCFA	SCFA	no	0.0394136	0.0492262	0.800663	0.426384	0.796362	1	0.0429802	0.0581312	0.739365	0.464616	0.826817	1	0.00286449	0.0881296	0.0325031	0.974301	0.994788	1	0	0.159844	0.923188	1.01436	0.0350542	0.310409	0.605595	1.01436	0.0350542	0.310409	0.690189
	Ruminococcus_lactaris	X2_oleoylglycerol_18_1	Lipid	Monoacylglycerol	no	0.0306504	0.0670207	0.457327	0.648097	0.897572	1	0.288448	0.106218	2.71561	0.00835242	0.192394	1	-0.0227817	0.0810935	-0.280932	0.779604	0.949006	1	0.658515	5.85678	0.0534831	1.34381	0.0624303	0.179008	0.458586	1.01428	0.0836479	0.310448	0.690196
	Ruthenibacterium_lactatiformans	N_monomethylarginine	Amino Acid	Urea cycle; Arginine and Proline Metabolism	no	0.0174614	0.0345252	0.505759	0.613597	0.884876	1	-0.0155071	0.0387897	-0.399773	0.68992	0.917262	1	-0.0489937	0.0272705	-1.79658	0.0747236	0.463072	1	0.135612	2.31378	0.314463	-1.15306	-0.0216056	0.248885	0.543174	-1.01425	-0.0206214	0.310465	0.690207
	Actinomyces_odontolyticus	uridine_2_3_cyclic_monophosphate	Nucleotide	Pyrimidine Metabolism, Uracil containing	no	0.067061	0.0737829	0.908896	0.365916	0.76045	1	0.0776273	0.0906748	0.856107	0.396106	0.791577	1	-0.00592288	0.0896773	-0.0660466	0.947576	0.989478	1	0	0.534689	0.765409	1.01424	0.0489302	0.310468	0.605633	1.01424	0.0489302	0.310468	0.690207
	Oscillibacter_sp_57_20	X3_methylhistidine	Amino Acid	Histidine Metabolism	no	-0.00982069	0.0557101	-0.176282	0.860299	0.96692	1	-0.0966209	0.124453	-0.776362	0.442751	0.816355	1	-0.0897359	0.0792237	-1.13269	0.26157	0.706102	1	0	0.88826	0.641382	-1.01417	-0.0433987	0.310502	0.605662	-1.01417	-0.0433987	0.310502	0.690234
	Adlercreutzia_equolifaciens	taurine	Amino Acid	Methionine, Cysteine, SAM and Taurine Metabolism	no	0.0756549	0.0651282	1.16163	0.246866	0.672049	1	0.0758101	0.129548	0.58519	0.559884	0.868954	1	-0.0375138	0.115197	-0.325649	0.745384	0.939135	1	0	0.769335	0.680677	1.01417	0.0526747	0.3105	0.605662	1.01417	0.0526747	0.3105	0.690234
	Gemmiger_formicilis	X1_oleoyl_2_linoleoyl_GPC_18_1_18_2.	Lipid	Phosphatidylcholine (PC)	no	-0.148651	0.0631003	-2.3558	0.0193661	0.245726	1	-0.00892101	0.0733864	-0.121562	0.9035	0.978716	1	0.0207013	0.0845621	0.244806	0.80725	0.956285	1	0.405678	3.36518	0.185892	-1.5031	-0.0625922	0.132814	0.391338	-1.01419	-0.0554825	0.310494	0.690234
	Odoribacter_splanchnicus	X3_sulfo_L_alanine	Amino Acid	Methionine, Cysteine, SAM and Taurine Metabolism	no	-0.026452	0.032952	-0.802742	0.423411	0.794449	1	0.0603557	0.0489979	1.2318	0.220801	0.663638	1	0.171036	0.0697982	2.45044	0.0158016	0.260307	1	0.727208	7.3316	0.0255837	0.913658	0.0232615	0.360897	0.650435	1.01415	0.0548493	0.310512	0.690237
	Romboutsia_ilealis	pyridoxal	Cofactors and Vitamins	Vitamin B6 Metabolism	no	0.00464226	0.0280211	0.16567	0.868676	0.9692	1	-0.127374	0.0703324	-1.81103	0.0838137	0.481267	1	-0.0445845	0.0469689	-0.949235	0.346978	0.766813	1	0.40775	3.37695	0.184801	-0.911802	-0.0207601	0.361873	0.65112	-1.01413	-0.0341439	0.310521	0.690237
	Adlercreutzia_equolifaciens	X___13507	Unknown_compount	Unknown_compount	no	0.0352269	0.0358452	0.982753	0.326999	0.734658	1	0.0407198	0.0451078	0.902723	0.369083	0.775	1	-0.0183603	0.0529929	-0.346467	0.729734	0.933917	1	0	0.87231	0.646518	1.01412	0.0251507	0.310525	0.605694	1.01412	0.0251507	0.310525	0.690237
	Bifidobacterium_adolescentis	calystegine_A3	Xenobiotics	Food Component/Plant	no	0.0645236	0.0521124	1.23816	0.217208	0.644204	1	0.00444188	0.0585377	0.0758807	0.939674	0.986543	1	0.021658	0.0603692	0.358759	0.720371	0.931299	1	0	0.639199	0.72644	1.01406	0.033173	0.310555	0.605738	1.01406	0.033173	0.310555	0.690288
	Streptococcus_mutans	serotonin	Amino Acid	Tryptophan Metabolism	no	-0.105942	0.0776081	-1.36509	0.181191	0.604585	1	0.0159058	0.0739003	0.215233	0.830768	0.959195	1	-0.0491185	0.0760599	-0.645788	0.522402	0.85797	1	0	1.2986	0.522412	-1.01402	-0.0443826	0.310573	0.605738	-1.01402	-0.0443826	0.310573	0.690311
	Anaeromassilibacillus_sp_An250	X___23734	Unknown_compount	Unknown_compount	no	0.0205287	0.0443347	0.463038	0.644227	0.895817	1	-0.0262766	0.041003	-0.640844	0.523577	0.853963	1	-0.0905984	0.0445688	-2.03278	0.0445514	0.383886	1	0.365421	3.15169	0.206832	-1.26711	-0.0316088	0.205116	0.492407	-1.01399	-0.0317929	0.310588	0.690315
	Streptococcus_salivarius	X___25713	Unknown_compount	Unknown_compount	no	0.032117	0.0337166	0.952556	0.34191	0.744879	1	-0.00337558	0.0321433	-0.105016	0.916464	0.981399	1	0.0405295	0.0398908	1.01601	0.311198	0.743402	1	0	0.922518	0.630489	1.01398	0.0203778	0.310593	0.605759	1.01398	0.0203778	0.310593	0.690315
	Eubacterium_ventriosum	X___25936	Unknown_compount	Unknown_compount	no	0.0478717	0.0346893	1.38002	0.169472	0.59203	1	-0.0262621	0.0475242	-0.552604	0.582522	0.878843	1	0.0482649	0.0656747	0.734908	0.464687	0.832029	1	0	1.72177	0.422788	1.01397	0.0261316	0.310597	0.605759	1.01397	0.0261316	0.310597	0.690315
	Alistipes_putredinis	X1_oleoylglycerol_18_1	Lipid	Monoacylglycerol	no	0.0166632	0.0672654	0.247722	0.804624	0.949697	1	-0.141028	0.0848304	-1.66247	0.0998981	0.513976	1	-0.0599802	0.0977405	-0.613668	0.540842	0.865943	1	0.0661732	2.14172	0.342713	-1.02958	-0.0477634	0.303209	0.598609	-1.01395	-0.0489162	0.310607	0.690321
	Eggerthella_lenta	X2_3_dihydroxyisovalerate	Xenobiotics	Food Component/Plant	no	-0.0581936	0.0433322	-1.34296	0.182699	0.606594	1	-0.0293264	0.0373634	-0.784897	0.433831	0.812293	1	0.0256676	0.0491064	0.522694	0.60231	0.891187	1	0	1.66477	0.435011	-1.01393	-0.0248592	0.310615	0.605783	-1.01393	-0.0248592	0.310615	0.690323
	Bacteroides_vulgatus	adenine	Nucleotide	Purine Metabolism, Adenine containing	no	0.0459108	0.049246	0.932274	0.352336	0.752453	1	-0.116034	0.0577181	-2.01035	0.0460951	0.38793	1	-0.128711	0.0672315	-1.91444	0.0576339	0.422096	1	0.690733	6.4669	0.0394213	-1.45218	-0.0475232	0.146451	0.412081	-1.01387	-0.0607453	0.310645	0.690374
	Holdemanella_biformis	X1_2_dilinoleoyl_GPC_18_2_18_2	Lipid	Phosphatidylcholine (PC)	no	-0.0479936	0.0575044	-0.834606	0.405748	0.784898	1	-0.00659207	0.132976	-0.0495732	0.960781	0.991211	1	-0.0738361	0.105997	-0.696587	0.491252	0.844192	1	0	0.156372	0.924792	-1.01385	-0.0479015	0.310655	0.605823	-1.01385	-0.0479015	0.310655	0.69038
	Actinomyces_oris	methylphosphate	Nucleotide	Purine and Pyrimidine Metabolism	no	0.162451	0.116917	1.38946	0.169509	0.592051	1	-0.0610113	0.0942834	-0.647105	0.520466	0.852768	1	0.225351	0.128809	1.74949	0.0875101	0.488549	1	0.500355	4.00284	0.135143	1.18626	0.0756456	0.235519	0.528353	1.0138	0.0931442	0.310678	0.690414
	Collinsella_intestinalis	cytidine	Nucleotide	Pyrimidine Metabolism, Cytidine containing	no	-0.00117968	0.042968	-0.0274549	0.978125	0.995442	1	-0.037902	0.0396257	-0.956498	0.340776	0.758307	1	-0.0472229	0.0576313	-0.819396	0.414316	0.80612	1	0	0.559315	0.756043	-1.01377	-0.0263555	0.310691	0.605867	-1.01377	-0.0263555	0.310691	0.690425
	Eubacterium_sp_CAG_38	X___23115	Unknown_compount	Unknown_compount	no	-0.0508174	0.0676086	-0.751641	0.453789	0.811612	1	0.111717	0.0732804	1.52451	0.130739	0.563032	1	0.13004	0.0756156	1.71975	0.0893927	0.492417	1	0.504098	4.03306	0.133117	1.3467	0.0559239	0.178078	0.45733	1.01368	0.0599145	0.310735	0.690429
	Eubacterium_ventriosum	S_a_amino_omega_caprolactam	Xenobiotics	Food Component/Plant	no	0.00579856	0.021329	0.271863	0.786072	0.944756	1	-0.0459646	0.0417334	-1.10138	0.274987	0.708424	1	-0.0809621	0.0481169	-1.68261	0.0966089	0.50773	1	0.408386	3.38058	0.184466	-0.858816	-0.0151718	0.390442	0.674859	-1.0137	-0.0268239	0.310726	0.690429
	Streptococcus_vestibularis	X2_hydroxymyristate	Lipid	Fatty Acid, Monohydroxy	no	-0.0253521	0.075809	-0.334421	0.739688	0.929624	1	-0.0236887	0.0764268	-0.309953	0.757939	0.938802	1	-0.0916665	0.0803351	-1.14105	0.260313	0.705293	1	0	0.482316	0.785718	-1.0137	-0.0453271	0.310726	0.605921	-1.0137	-0.0453271	0.310726	0.690429
	Prevotella_copri	ribose	Carbohydrate	Pentose Metabolism	no	-0.0910585	0.0431961	-2.10802	0.0382401	0.329816	1	-0.136163	0.0740414	-1.83902	0.0815951	0.476577	1	0.051406	0.0560915	0.916468	0.368539	0.780293	1	0.636166	5.49701	0.0640237	-1.78007	-0.0552993	0.0750642	0.288084	-1.01363	-0.054953	0.310759	0.690429
	Bacteroides_massiliensis	tricarballylate	Energy	TCA Cycle	no	0.0651754	0.0991406	0.657404	0.513173	0.841723	1	-0.54573	0.204116	-2.67362	0.0135658	0.236084	1	-0.152355	0.170802	-0.891997	0.379494	0.786858	1	0.734118	7.52213	0.023259	-0.924108	-0.0730524	0.35543	0.64601	-1.01365	-0.175937	0.310752	0.690429
	Holdemanella_biformis	ectoine	Xenobiotics	Chemical	no	-0.0185731	0.0361479	-0.51381	0.608415	0.883124	1	-0.0659001	0.105215	-0.626335	0.535681	0.859383	1	-0.0449317	0.0553029	-0.812465	0.42272	0.811107	1	0	0.288924	0.865488	-1.01364	-0.0294758	0.310753	0.605938	-1.01364	-0.0294758	0.310753	0.690429
	Ruminococcus_bromii	D_urobilin	Cofactors and Vitamins	Hemoglobin and Porphyrin Metabolism	no	0.0372369	0.0548079	0.679407	0.497804	0.834356	1	0.0509046	0.0858678	0.592825	0.554707	0.866962	1	0.0848101	0.153105	0.553933	0.581718	0.883294	1	0	0.092386	0.954858	1.01365	0.0448332	0.310749	0.605938	1.01365	0.0448332	0.310749	0.690429
	Eubacterium_sp_CAG_180	saccharin	Xenobiotics	Food Component/Plant	no	0.00497861	0.158283	0.0314538	0.975022	0.994594	1	-0.188779	0.152753	-1.23585	0.224519	0.667533	1	-0.0899213	0.171212	-0.525204	0.603178	0.891638	1	0	0.776579	0.678216	-1.01369	-0.0937616	0.310731	0.605921	-1.01369	-0.0937616	0.310731	0.690429
	Ruminococcus_torques	phosphate	Energy	Oxidative Phosphorylation	no	-0.305428	0.0744365	-4.1032	5.80196e-05	0.00931864	1	0.00273376	0.108733	0.0251419	0.97999	0.995358	1	-0.00380787	0.107303	-0.0354871	0.971761	0.994433	1	0.755274	8.17242	0.0168028	-2.94376	-0.156923	0.0032425	0.0415157	-1.01365	-0.113723	0.310751	0.690429
	Enorma_massiliensis	X___12101	Unknown_compount	Unknown_compount	no	-0.0107659	0.0311153	-0.345999	0.729724	0.925945	1	0.152233	0.0492822	3.08901	0.00277169	0.12092	1	0.0146538	0.0367873	0.398338	0.69123	0.921834	1	0.751176	8.0378	0.0179727	1.33512	0.0285719	0.181837	0.46227	1.0136	0.0450973	0.310774	0.690448
	Bifidobacterium_adolescentis	dimethylglycine	Amino Acid	Glycine, Serine and Threonine Metabolism	no	-0.0863639	0.0302039	-2.85936	0.00472715	0.125219	1	0.0299421	0.0374735	0.799022	0.426271	0.808349	1	-0.0390591	0.0361974	-1.07906	0.282607	0.723289	1	0.657568	5.84057	0.0539183	-2.03425	-0.0401155	0.041926	0.207889	-1.01358	-0.0345251	0.310784	0.690454
	Enterorhabdus_caecimuris	X1_stearoyl_GPC_18_0	Lipid	Lysophospholipid	no	-0.019038	0.0625951	-0.304145	0.761466	0.936684	1	0.043022	0.0935016	0.46012	0.646648	0.901947	1	0.234728	0.088004	2.66724	0.00946619	0.213958	1	0.640866	5.56896	0.0617613	1.35993	0.0608954	0.173853	0.451526	1.01353	0.078768	0.310809	0.690477
	Blautia_sp_CAG_257	propionic_acid	SCFA	SCFA	no	0.0340833	0.0631646	0.539595	0.595152	0.877097	1	0.0341289	0.0326916	1.04396	0.29907	0.728544	1	-0.0112992	0.0675314	-0.167318	0.86787	0.971992	1	0	0.381765	0.82623	1.01354	0.0270339	0.310804	0.606025	1.01354	0.0270339	0.310804	0.690477
	Bifidobacterium_longum	valerate_5_0	Lipid	Short Chain Fatty Acid	no	0.00776323	0.0448229	0.173198	0.862661	0.967552	1	-0.033552	0.0569979	-0.588652	0.55689	0.868063	1	-0.108639	0.0632789	-1.71683	0.0880073	0.489405	1	0.1129	2.25454	0.323917	-1.03416	-0.0318349	0.301062	0.596511	-1.01349	-0.0333678	0.310824	0.690483
	Escherichia_coli	X___20197	Unknown_compount	Unknown_compount	no	0.0214689	0.0311874	0.688384	0.493002	0.832148	1	-0.0677409	0.0381638	-1.775	0.0783314	0.47079	1	-0.0791214	0.0515666	-1.53435	0.130676	0.563394	1	0.562754	4.57409	0.101566	-1.18518	-0.0259198	0.235946	0.52869	-1.01346	-0.034921	0.310842	0.690483
	Bifidobacterium_adolescentis	X___17303	Unknown_compount	Unknown_compount	no	0.0200709	0.0648278	0.309604	0.757207	0.935422	1	-0.00306607	0.092695	-0.033077	0.973683	0.994174	1	0.119087	0.0803354	1.48238	0.140717	0.579484	1	0	1.26725	0.530664	1.01348	0.0449094	0.310832	0.606067	1.01348	0.0449094	0.310832	0.690483
	Eubacterium_sp_CAG_180	cysteine_s_sulfate	Amino Acid	Methionine, Cysteine, SAM and Taurine Metabolism	no	0.000437343	0.0560328	0.00780513	0.993801	0.99861	1	-0.0669178	0.0691094	-0.968288	0.339361	0.757237	1	-0.0452137	0.052576	-0.859969	0.396408	0.79669	1	0	0.650089	0.722495	-1.01346	-0.033978	0.310841	0.606072	-1.01346	-0.033978	0.310841	0.690483
	Actinomyces_oris	X___25045	Unknown_compount	Unknown_compount	no	-0.0625963	0.0786632	-0.795751	0.429118	0.797766	1	0.038173	0.08429	0.452877	0.652558	0.903996	1	-0.15831	0.0950576	-1.66541	0.103273	0.520192	1	0.17077	2.41188	0.299411	-1.09546	-0.0539027	0.273313	0.567763	-1.01344	-0.0549067	0.31085	0.690486
	Streptococcus_thermophilus	X4_hydroxycinnamate	Xenobiotics	Food Component/Plant	no	0.00823751	0.0406415	0.202687	0.839631	0.960883	1	0.0616097	0.0454138	1.35663	0.177511	0.621218	1	0.0109439	0.0468419	0.233636	0.815732	0.959281	1	0	0.909086	0.634738	1.01342	0.0257738	0.310859	0.606094	1.01342	0.0257738	0.310859	0.690489
	Bacteroides_stercoris	X1_1_enyl_oleoyl_GPE_P_18_1.	Lipid	Lysoplasmalogen	no	-0.0288313	0.0397976	-0.724449	0.47078	0.820949	1	-0.103121	0.0912383	-1.13024	0.264364	0.700206	1	-0.00774222	0.0570983	-0.135595	0.892655	0.978058	1	0	0.793703	0.672434	-1.01338	-0.0311519	0.310876	0.606116	-1.01338	-0.0311519	0.310876	0.690512
	Eubacterium_siraeum	X___23748	Unknown_compount	Unknown_compount	no	-0.0315288	0.0349961	-0.900923	0.369018	0.762462	1	0.0911257	0.0536243	1.69934	0.0964802	0.507566	1	0.0954751	0.0440324	2.16829	0.0334419	0.345322	1	0.696415	6.58793	0.0371064	1.34647	0.0328501	0.178152	0.457421	1.01336	0.0464369	0.310887	0.690517
	Eubacterium_sp_CAG_180	riboflavin__Vitamin_B2	Cofactors and Vitamins	Riboflavin Metabolism	no	-0.0212444	0.0352928	-0.601948	0.549682	0.858859	1	0.0842177	0.0584655	1.44047	0.158376	0.598973	1	0.0955704	0.0562197	1.69994	0.0991555	0.512784	1	0.536389	4.31396	0.115674	1.00655	0.0267887	0.314153	0.609342	1.01335	0.0422703	0.310894	0.690517
	Methanobrevibacter_smithii	tryptamine	Amino Acid	Tryptophan Metabolism	no	0.0731826	0.0632535	1.15697	0.24964	0.674426	1	0.565518	0.503379	1.12344	0.281568	0.714007	1	-0.0338252	0.120656	-0.280343	0.781204	0.9494	1	0	1.65251	0.437685	1.01331	0.0564191	0.310913	0.606127	1.01331	0.0564191	0.310913	0.690544
	Clostridium_bolteae	X___24246	Unknown_compount	Unknown_compount	no	-0.409942	0.656231	-0.624692	0.55957	0.862582	1	0.0907889	0.124866	0.727093	0.469292	0.829438	1	0.548831	0.281577	1.94913	0.0641433	0.439526	1	0.324122	2.95911	0.227739	1.32623	0.149145	0.184762	0.465949	1.01325	0.187686	0.31094	0.690547
	Clostridium_spiroforme	X___25785	Unknown_compount	Unknown_compount	no	-0.0535995	0.101597	-0.527568	0.599847	0.878988	1	0.0260945	0.0959749	0.271889	0.786784	0.947455	1	-0.0973542	0.0745071	-1.30664	0.197312	0.647786	1	0	1.03283	0.596655	-1.01328	-0.0516025	0.310927	0.606127	-1.01328	-0.0516025	0.310927	0.690547
	Roseburia_sp_CAG_471	palmitoylcarnitine__C16	Lipid	Fatty Acid Metabolism (Acyl Carnitine, Long Chain Saturated)	no	0.048303	0.0392752	1.22986	0.220329	0.646989	1	0.211149	0.0838157	2.5192	0.0136803	0.23711	1	-0.0484316	0.0722227	-0.670588	0.50428	0.850059	1	0.639443	5.54697	0.0624441	1.66182	0.0530216	0.0965491	0.330773	1.01324	0.0620565	0.310944	0.690547
	Eubacterium_ramulus	X1_linoleoyl_GPC_18_2	Lipid	Lysophospholipid	no	0.00825836	0.045877	0.180011	0.857324	0.965906	1	0.0864299	0.0716767	1.20583	0.230494	0.673577	1	0.0458117	0.0708713	0.646407	0.519574	0.856564	1	0	0.877548	0.644826	1.01327	0.0343756	0.31093	0.606127	1.01327	0.0343756	0.31093	0.690547
	Roseburia_intestinalis	glycosyl_N_palmitoyl_sphingosine_d18_1_16_0	Lipid	Hexosylceramides (HCER)	no	-0.0360652	0.0333176	-1.08247	0.280624	0.70094	1	0.102495	0.0423964	2.41754	0.0171173	0.259009	1	0.0927269	0.0469695	1.97419	0.050937	0.403996	1	0.767292	8.59447	0.0136061	1.5229	0.0348418	0.127784	0.383161	1.01321	0.0492829	0.310962	0.690561
	Dorea_formicigenerans	X2_hydroxypalmitate	Lipid	Fatty Acid, Monohydroxy	no	0.0256576	0.0715358	0.358668	0.720174	0.922963	1	-0.162175	0.116594	-1.39094	0.166517	0.608871	1	-0.100207	0.0841962	-1.19015	0.235866	0.683725	1	0.166329	2.39903	0.301341	-1.03961	-0.0513403	0.298522	0.593984	-1.0132	-0.055672	0.310965	0.690561
	Turicibacter_sanguinis	L_urobilin	Cofactors and Vitamins	Hemoglobin and Porphyrin Metabolism	no	-0.0343493	0.0821017	-0.418375	0.676528	0.908002	1	-0.0192355	0.166503	-0.115526	0.908592	0.979237	1	-0.19819	0.143047	-1.38549	0.170949	0.619247	1	0	1.08144	0.58233	-1.01317	-0.0663335	0.310977	0.606166	-1.01317	-0.0663335	0.310977	0.690561
	Escherichia_coli	biotin	Cofactors and Vitamins	Biotin Metabolism	no	0.0396475	0.0488065	0.812341	0.418763	0.792123	1	-0.0523932	0.0294151	-1.78117	0.0773134	0.468898	1	-0.0598815	0.053514	-1.11899	0.268009	0.712169	1	0.310748	2.9017	0.234371	-1.47746	-0.0336768	0.139551	0.401801	-1.01317	-0.0296489	0.31098	0.690561
	Bacteroides_stercoris	harmane	Xenobiotics	Food Component/Plant	no	-0.0625252	0.0485191	-1.28867	0.201008	0.627411	1	0.0358679	0.0810352	0.442621	0.660161	0.906768	1	-0.0267338	0.0507508	-0.526766	0.600554	0.890459	1	0	1.10765	0.574747	-1.01313	-0.0326082	0.311	0.606181	-1.01313	-0.0326082	0.311	0.69059
	Eubacterium_hallii	X2_aminophenol	Amino Acid	Tryptophan Metabolism	no	-0.0402089	0.0401424	-1.00166	0.317553	0.728253	1	0.0206659	0.0436864	0.473051	0.636763	0.898508	1	-0.0763787	0.0542843	-1.40701	0.161548	0.606835	1	0.0593499	2.12619	0.345385	-1.03952	-0.0269854	0.298564	0.594021	-1.01307	-0.0271825	0.311025	0.69063
	Bacteroides_dorei	X4_ureidobutyrate	Nucleotide	Pyrimidine Metabolism, Uracil containing	no	0.0166417	0.0324346	0.513086	0.608627	0.883152	1	-0.0391595	0.0359734	-1.08857	0.279187	0.712312	1	-0.0841055	0.0461689	-1.82169	0.0717875	0.458065	1	0.418905	3.44178	0.178907	-1.15109	-0.0245836	0.249694	0.543942	-1.01304	-0.0288871	0.311041	0.690637
	Streptococcus_vestibularis	guanine	Nucleotide	Purine Metabolism, Guanine containing	no	-0.0126063	0.0791632	-0.159244	0.874222	0.97062	1	-0.111469	0.112473	-0.991074	0.32662	0.748547	1	-0.0712451	0.0929457	-0.766524	0.447652	0.824249	1	0	0.568904	0.752426	-1.01304	-0.0538135	0.311043	0.606237	-1.01304	-0.0538135	0.311043	0.690637
	Actinomyces_sp_ICM47	X1_pentadecanoylglycerol_15_0	Lipid	Monoacylglycerol	no	0.0689402	0.0523874	1.31597	0.191722	0.616638	1	-0.190176	0.170748	-1.11378	0.273669	0.70711	1	0.203268	0.0736762	2.75894	0.00887058	0.20702	1	0.615057	5.19557	0.0744383	2.3213	0.0961471	0.0202705	0.134466	1.01298	0.0800537	0.311069	0.690656
	Alistipes_indistinctus	gamma_tocopherol_beta_tocopherol	Cofactors and Vitamins	Tocopherol Metabolism	no	-0.00313587	0.0557206	-0.0562785	0.955317	0.990637	1	0.0793817	0.0662825	1.19763	0.241867	0.682894	1	0.049897	0.067092	0.743709	0.463476	0.831492	1	0	0.964413	0.617419	1.013	0.0364621	0.311061	0.606237	1.013	0.0364621	0.311061	0.690656
	Eubacterium_sp_CAG_38	tricarballylate	Energy	TCA Cycle	no	-0.074833	0.0716647	-1.04421	0.29856	0.71503	1	-0.0653047	0.076472	-0.853968	0.395294	0.791234	1	0.00559509	0.0674689	0.0829284	0.934118	0.986378	1	0	0.800401	0.670186	-1.01297	-0.0418672	0.311074	0.606237	-1.01297	-0.0418672	0.311074	0.690656
	Eubacterium_sp_CAG_38	N_butyryl_phenylalanine	Amino Acid	Phenylalanine Metabolism	no	-0.039383	0.0517989	-0.760307	0.448614	0.808623	1	0.0906493	0.0954396	0.949809	0.344645	0.760711	1	0.267763	0.0721917	3.70906	0.000385038	0.0534105	1	0.833472	12.01	0.0024664	1.79647	0.0691789	0.0724193	0.282344	1.01291	0.102515	0.311104	0.690673
	Alistipes_shahii	beta_guanidinopropanoate	Xenobiotics	Food Component/Plant	no	0.0814721	0.0536946	1.51732	0.131424	0.540079	1	-0.0234801	0.0695944	-0.337386	0.736897	0.932182	1	0.0218884	0.0700514	0.312463	0.755631	0.941838	1	0	1.48772	0.475276	1.01292	0.0368129	0.311097	0.606257	1.01292	0.0368129	0.311097	0.690673
	Clostridium_spiroforme	X___13728	Unknown_compount	Unknown_compount	no	0.0240926	0.0772875	0.311727	0.756385	0.935099	1	0.146986	0.0887859	1.65551	0.103844	0.521896	1	-0.00246417	0.0731486	-0.0336871	0.973261	0.994623	1	0	1.813	0.403936	1.01293	0.0461781	0.311093	0.606257	1.01293	0.0461781	0.311093	0.690673
	Bacteroides_massiliensis	carotene_diol__2	Cofactors and Vitamins	Vitamin A Metabolism	no	0.0531788	0.0581559	0.914418	0.363777	0.75941	1	-0.197846	0.160391	-1.23352	0.22984	0.673024	1	-0.23987	0.0626604	-3.8281	0.00061105	0.0659679	1	0.836523	12.2341	0.00220494	-2.18586	-0.0900485	0.0288262	0.166196	-1.01281	-0.116958	0.311149	0.690721
	Veillonella_parvula	X3_hydroxyphenylacetate	Amino Acid	Phenylalanine Metabolism	no	0.132135	0.156978	0.841744	0.409415	0.786823	1	-0.0511409	0.0496779	-1.02945	0.308034	0.73507	1	-0.159745	0.108722	-1.4693	0.150438	0.591643	1	0.150806	2.35517	0.308021	-1.25378	-0.0544408	0.209924	0.498559	-1.01269	-0.0541812	0.311207	0.690721
	Clostridium_innocuum	X4_hydroxybenzoate	Xenobiotics	Benzoate Metabolism	no	-0.0975589	0.0610957	-1.59682	0.116735	0.514988	1	0.0153189	0.0366074	0.418465	0.676409	0.912232	1	-0.0548519	0.0461727	-1.18797	0.238643	0.686223	1	0.340787	3.03392	0.219378	-1.04991	-0.0272619	0.293759	0.58903	-1.01272	-0.033469	0.311192	0.690721
	Anaeromassilibacillus_sp_An250	methionine	Amino Acid	Methionine, Cysteine, SAM and Taurine Metabolism	no	0.0130044	0.0240646	0.540395	0.589988	0.875069	1	0.00168731	0.0296472	0.0569128	0.954766	0.989959	1	0.0258189	0.0241936	1.06718	0.288292	0.727472	1	0	0.40848	0.815267	1.01275	0.0149763	0.31118	0.606318	1.01275	0.0149763	0.31118	0.690721
	Ruminococcus_lactaris	N_methylproline	Amino Acid	Urea cycle; Arginine and Proline Metabolism	no	0.0570702	0.0924717	0.617164	0.538062	0.853786	1	0.0638082	0.146184	0.436493	0.663842	0.908484	1	0.0712189	0.104487	0.681605	0.49777	0.847749	1	0	0.0102929	0.994867	1.01277	0.0633806	0.311168	0.606318	1.01277	0.0633806	0.311168	0.690721
	Eubacterium_ramulus	X___12199	Unknown_compount	Unknown_compount	no	-0.0336396	0.0331272	-1.01547	0.311092	0.723724	1	0.00714602	0.0564839	0.126514	0.899558	0.97792	1	-0.028789	0.0468934	-0.613924	0.540733	0.865891	1	0	0.398304	0.819425	-1.01281	-0.0247142	0.311153	0.606318	-1.01281	-0.0247142	0.311153	0.690721
	Bifidobacterium_bifidum	X3_hydroxyphenylacetate	Amino Acid	Phenylalanine Metabolism	no	-0.082005	0.0899859	-0.911309	0.366988	0.761007	1	-0.0985001	0.0642573	-1.5329	0.129873	0.561658	1	0.0380165	0.0695084	0.546935	0.585891	0.884679	1	0.126087	2.28856	0.318453	-1.09126	-0.0456015	0.275158	0.569645	-1.01278	-0.0455511	0.311163	0.690721
	Odoribacter_splanchnicus	N_acetyltyrosine	Amino Acid	Tyrosine Metabolism	no	-0.0323074	0.0268673	-1.20248	0.231096	0.657303	1	0.00458408	0.0407654	0.11245	0.910683	0.979708	1	-0.0159713	0.0412175	-0.387488	0.699124	0.924711	1	0	0.583074	0.747115	-1.01276	-0.0199554	0.311174	0.606318	-1.01276	-0.0199554	0.311174	0.690721
	Odoribacter_splanchnicus	X___25556	Unknown_compount	Unknown_compount	no	0.00983542	0.0380908	0.25821	0.796603	0.947367	1	0.062216	0.0492867	1.26233	0.209654	0.653157	1	0.0172676	0.0509911	0.33864	0.73551	0.935839	1	0	0.74924	0.68755	1.01271	0.0262755	0.311198	0.606318	1.01271	0.0262755	0.311198	0.690721
	Alistipes_shahii	succinate	Energy	TCA Cycle	no	-0.0315468	0.0329419	-0.957649	0.339879	0.743705	1	-0.0247221	0.0798136	-0.309748	0.757729	0.93877	1	-0.0153187	0.0550491	-0.278274	0.781634	0.949426	1	0	0.0648926	0.968074	-1.01271	-0.0269841	0.311199	0.606318	-1.01271	-0.0269841	0.311199	0.690721
	Actinomyces_oris	pyridoxal	Cofactors and Vitamins	Vitamin B6 Metabolism	no	-0.0146945	0.0433494	-0.338978	0.735736	0.928388	1	-0.0844218	0.0571182	-1.47802	0.145552	0.582296	1	0.0129002	0.0824489	0.156463	0.876418	0.973843	1	0	1.29819	0.522519	-1.01279	-0.0322575	0.311162	0.606318	-1.01279	-0.0322575	0.311162	0.690721
	Methanobrevibacter_smithii	X4_hydroxyphenylacetate	Amino Acid	Phenylalanine Metabolism	no	-0.059458	0.0284617	-2.08905	0.0388707	0.332229	1	-0.484203	0.234429	-2.06545	0.059416	0.428227	1	0.00667056	0.0672426	0.0992014	0.921661	0.983857	1	0.525794	4.21758	0.121385	-2.10298	-0.0547787	0.0354679	0.188209	-1.01268	-0.0609165	0.311213	0.690721
	Paraprevotella_xylaniphila	X3_carboxyadipate	Lipid	Fatty Acid, Dicarboxylate	no	-0.046965	0.067515	-0.695623	0.488563	0.829959	1	0.173269	0.134655	1.28676	0.20802	0.651838	1	0.245506	0.115921	2.11788	0.0401463	0.369302	1	0.651879	5.74513	0.0565538	0.938037	0.0502156	0.348225	0.640097	1.01262	0.103046	0.31124	0.690752
	Bacteroides_thetaiotaomicron	X___17960	Unknown_compount	Unknown_compount	no	-0.000346429	0.0428718	-0.00808059	0.993564	0.998569	1	0.0755037	0.0431664	1.74913	0.0829131	0.479045	1	-0.00171997	0.0482827	-0.0356229	0.971656	0.994378	1	0.0110613	2.02237	0.363788	1.01903	0.0262266	0.308187	0.603349	1.01262	0.0262093	0.311242	0.690752
	Bacteroides_fragilis	gluconate	Xenobiotics	Food Component/Plant	no	-0.0332403	0.0300422	-1.10645	0.273527	0.695435	1	0.0763562	0.0458023	1.66708	0.0987921	0.511614	1	0.127317	0.0439755	2.89518	0.00494468	0.164605	1	0.806767	10.3502	0.00565559	1.42662	0.0311183	0.153689	0.422545	1.01248	0.0526769	0.311308	0.690841
	Streptococcus_salivarius	X1_2_dilinoleoyl_GPC_18_2_18_2	Lipid	Phosphatidylcholine (PC)	no	-0.0171455	0.0457092	-0.375098	0.707966	0.918646	1	-0.0105524	0.0366029	-0.288295	0.773408	0.943653	1	-0.0571857	0.0475874	-1.2017	0.231301	0.679441	1	0	0.642708	0.725166	-1.01251	-0.0248019	0.311292	0.606461	-1.01251	-0.0248019	0.311292	0.690841
	Blautia_wexlerae	N_acetylisoleucine	Amino Acid	Leucine, Isoleucine and Valine Metabolism	no	0.0130541	0.0242106	0.539189	0.590269	0.875184	1	0.0562509	0.0341424	1.64754	0.101025	0.516745	1	-0.0122143	0.0343422	-0.355665	0.722594	0.931888	1	0.034041	2.07048	0.355141	1.03011	0.0176357	0.302958	0.598352	1.01247	0.0176949	0.311311	0.690841
	Clostridium_innocuum	pimelate_C7_DC	Lipid	Fatty Acid, Dicarboxylate	no	0.00407102	0.0535488	0.0760245	0.939709	0.986673	1	-0.0839078	0.034511	-2.43134	0.0166288	0.256512	1	0.00506773	0.0433887	0.116798	0.907336	0.981169	1	0.406787	3.37147	0.185308	-1.5998	-0.0385796	0.109644	0.354078	-1.01249	-0.0326224	0.311305	0.690841
	Lachnospira_pectinoschiza	methylsuccinate	Amino Acid	Leucine, Isoleucine and Valine Metabolism	no	-0.126286	0.0800009	-1.57856	0.117069	0.51554	1	-0.173184	0.0910292	-1.90251	0.0614687	0.43328	1	0.0674992	0.0817734	0.825442	0.414017	0.805938	1	0.565796	4.60613	0.0999522	-1.47873	-0.0716048	0.139213	0.401331	-1.01245	-0.0746388	0.311322	0.690848
	Ruminococcus_gnavus	valerylhistidine.	Peptide	Dipeptide	no	0.0434938	0.0326474	1.33223	0.186986	0.611345	1	-0.0828978	0.0279307	-2.96798	0.00347706	0.133499	1	-0.0814568	0.0319707	-2.54786	0.0127053	0.239615	1	0.80931	10.4882	0.0052785	-2.56653	-0.0453815	0.0102721	0.0878445	-1.01242	-0.0412295	0.311338	0.690851
	Actinomyces_sp_ICM47	X5_6_dihydrouridine	Nucleotide	Pyrimidine Metabolism, Uracil containing	no	0.0182683	0.0554235	0.329613	0.742503	0.930525	1	0.156307	0.127102	1.22978	0.227746	0.67079	1	0.0600026	0.0914559	0.656083	0.515724	0.85461	1	0	1.02644	0.598564	1.01242	0.044963	0.311337	0.606522	1.01242	0.044963	0.311337	0.690851
	Actinomyces_sp_ICM47	arginine	Amino Acid	Urea cycle; Arginine and Proline Metabolism	no	0.0399553	0.100504	0.397548	0.69196	0.913455	1	-0.00891706	0.188606	-0.0472788	0.962585	0.991763	1	0.292228	0.180007	1.62342	0.112768	0.536425	1	0	1.77099	0.41251	1.01231	0.0805424	0.311388	0.606559	1.01231	0.0805424	0.311388	0.690869
	Eubacterium_ventriosum	N6_N6_N6_trimethyllysine	Amino Acid	Lysine Metabolism	no	-0.017945	0.0458682	-0.391229	0.696139	0.914654	1	0.098651	0.0801944	1.23015	0.223289	0.666368	1	0.129349	0.0812949	1.59111	0.115792	0.541366	1	0.39541	3.30803	0.19128	0.943357	0.0337319	0.345498	0.637969	1.01237	0.0503172	0.311362	0.690869
	Eubacterium_hallii	lactate	Carbohydrate	Glycolysis, Gluconeogenesis, and Pyruvate Metabolism	no	0.0335815	0.0571461	0.587643	0.557343	0.861921	1	-0.251443	0.089336	-2.81458	0.00544062	0.16043	1	-0.0576297	0.0722245	-0.797923	0.426211	0.813196	1	0.723486	7.2329	0.0268779	-1.29265	-0.0517799	0.196132	0.481393	-1.01231	-0.0800501	0.311391	0.690869
	Bacteroides_caccae	X1_linolenoylglycerol_18_3	Lipid	Monoacylglycerol	no	0.0715272	0.072644	0.984627	0.326249	0.733961	1	0.0332512	0.128461	0.258843	0.796429	0.949878	1	0.0325887	0.0915608	0.355924	0.722769	0.931894	1	0	0.138337	0.933169	1.01234	0.0526734	0.311375	0.606559	1.01234	0.0526734	0.311375	0.690869
	Holdemanella_biformis	X3_hydroxy_3_methylglutarate	Lipid	Mevalonate Metabolism	no	-0.0370187	0.0524793	-0.705397	0.482054	0.826829	1	-0.157921	0.118378	-1.33403	0.191911	0.635831	1	0.016037	0.104149	0.153982	0.878622	0.974428	1	0	1.2761	0.528323	-1.01235	-0.0441132	0.311372	0.606559	-1.01235	-0.0441132	0.311372	0.690869
	Clostridium_sp_CAG_58	N6_methyllysine	Amino Acid	Lysine Metabolism	no	0.0821053	0.0653399	1.25659	0.215533	0.642467	1	0.0266071	0.0931696	0.285577	0.776713	0.944349	1	-0.00224748	0.0899219	-0.0249937	0.980244	0.995802	1	0	0.636412	0.727453	1.01231	0.0465413	0.311388	0.606559	1.01231	0.0465413	0.311388	0.690869
	Streptococcus_thermophilus	X___25716	Unknown_compount	Unknown_compount	no	-0.0264885	0.0233649	-1.13369	0.258581	0.682253	1	-0.00538173	0.0343887	-0.156497	0.875911	0.971536	1	-0.00830827	0.0300309	-0.276657	0.782598	0.949667	1	0	0.361684	0.834567	-1.01222	-0.0164503	0.311432	0.606623	-1.01222	-0.0164503	0.311432	0.690935
	Streptococcus_mutans	X___25491	Unknown_compount	Unknown_compount	no	0.0635021	0.0483806	1.31255	0.198125	0.624288	1	-0.000746991	0.0710767	-0.0105096	0.991671	0.998073	1	0.0129054	0.0560886	0.230089	0.81929	0.959991	1	0	0.751267	0.686854	1.01222	0.0329615	0.311435	0.606623	1.01222	0.0329615	0.311435	0.690935
	Firmicutes_bacterium_CAG_94	oleoyl_linoleoyl_glycerol_18_1_18_2__1_	Lipid	Diacylglycerol	no	0.124074	0.0941909	1.31726	0.19092	0.61556	1	-0.0750971	0.0966277	-0.777179	0.439599	0.814995	1	0.1394	0.0830219	1.67907	0.0959766	0.506446	1	0.390635	3.28211	0.193776	1.3698	0.0717086	0.170749	0.446928	1.0122	0.0681556	0.311444	0.69094
	Turicibacter_sanguinis	gluconate	Xenobiotics	Food Component/Plant	no	-0.0149125	0.0389836	-0.382532	0.70284	0.91666	1	0.174425	0.0951084	1.83396	0.0739248	0.461229	1	0.0786361	0.0693162	1.13445	0.261042	0.705732	1	0.51377	4.11328	0.127883	0.826717	0.0264532	0.408398	0.689355	1.01218	0.0540761	0.311454	0.690942
	Eubacterium_sp_CAG_180	X7_ketocholesterol	Lipid	Sterol	no	0.0859486	0.0497004	1.72933	0.0893589	0.463423	1	-0.0233688	0.039976	-0.584571	0.562482	0.869939	1	0.045204	0.0394945	1.14457	0.26115	0.705901	1	0.374437	3.19712	0.202187	1.20218	0.0294029	0.229296	0.521113	1.01213	0.0315584	0.311475	0.690942
	Akkermansia_muciniphila	stigmastadienone	Lipid	Sterol	no	-0.0354064	0.0247911	-1.42819	0.155403	0.574541	1	-0.016841	0.0358308	-0.470014	0.639746	0.899534	1	0.0378387	0.0475793	0.795277	0.43197	0.816307	1	0	1.86868	0.392845	-1.01214	-0.0189667	0.311472	0.606623	-1.01214	-0.0189667	0.311472	0.690942
	Eubacterium_eligens	X___19299	Unknown_compount	Unknown_compount	no	-0.0621361	0.0553362	-1.12288	0.262958	0.686098	1	-0.0367712	0.0926465	-0.396898	0.692513	0.918143	1	-0.00463682	0.072665	-0.0638109	0.949227	0.989898	1	0	0.398038	0.819534	-1.01214	-0.040246	0.311471	0.606623	-1.01214	-0.040246	0.311471	0.690942
	Enterorhabdus_caecimuris	paraxanthine	Xenobiotics	Xanthine Metabolism	no	0.225068	0.0664389	3.38759	0.000914129	0.052358	1	-0.00672567	0.0824546	-0.0815682	0.935189	0.985738	1	0.00696339	0.0625406	0.111342	0.911659	0.982081	1	0.723544	7.23442	0.0268575	2.06408	0.0822808	0.0390101	0.199029	1.01206	0.0778227	0.311511	0.69099
	Dialister_invisus	bilirubin	Cofactors and Vitamins	Hemoglobin and Porphyrin Metabolism	no	-0.174588	0.0572727	-3.04837	0.0030762	0.101737	1	0.0504565	0.142334	0.354493	0.723763	0.927842	1	-0.00184305	0.0908314	-0.0202909	0.983857	0.996517	1	0.494532	3.95673	0.138295	-2.33707	-0.107183	0.0194357	0.131094	-1.01206	-0.0743498	0.311509	0.69099
	Blautia_sp_CAG_257	ceramide_d18_1_17_0__d17_1_18_0.	Lipid	Ceramides	no	-0.0456081	0.0712541	-0.640077	0.529045	0.848998	1	-0.00534359	0.0292384	-0.182759	0.855365	0.966326	1	-0.112125	0.0679615	-1.64984	0.105941	0.525141	1	0.0821809	2.17908	0.336371	-0.992964	-0.0249553	0.320727	0.615576	-1.01199	-0.0282739	0.311541	0.691029
	Monoglobus_pectinilyticus	pyroglutamine.	Amino Acid	Glutamate Metabolism	no	0.0320221	0.0515684	0.620963	0.537502	0.853521	1	0.0253731	0.0711002	0.356864	0.723221	0.927741	1	0.0593256	0.0743026	0.798433	0.429855	0.815029	1	0	0.12632	0.938793	1.01199	0.0368304	0.311543	0.606698	1.01199	0.0368304	0.311543	0.691029
	Roseburia_sp_CAG_471	citrulline	Amino Acid	Urea cycle; Arginine and Proline Metabolism	no	0.00808504	0.0146832	0.550633	0.582556	0.871815	1	-0.0173416	0.022128	-0.783695	0.43545	0.813028	1	-0.0468514	0.0174132	-2.69056	0.00856899	0.20471	1	0.656834	5.82808	0.054256	-1.52592	-0.0152756	0.12703	0.382008	-1.01196	-0.0178089	0.311559	0.691048
	Bacteroides_xylanisolvens	N_acetyl_beta_glucosaminylamine	Carbohydrate	Aminosugar Metabolism	no	-0.0190553	0.040328	-0.472509	0.637553	0.893371	1	0.0275433	0.0433352	0.635587	0.526882	0.855316	1	0.1017	0.0422008	2.40992	0.019149	0.27874	1	0.537504	4.32436	0.115074	1.45278	0.0351434	0.146285	0.411836	1.01188	0.0360262	0.311597	0.691106
	Blautia_wexlerae	sulfate.	Xenobiotics	Chemical	no	0.108224	0.038076	2.84232	0.0048741	0.127438	1	-0.019519	0.0336711	-0.579696	0.562776	0.870082	1	0.0340664	0.0431657	0.7892	0.431249	0.815713	1	0.683482	6.31876	0.0424521	1.64892	0.0359099	0.0991644	0.335669	1.01187	0.0396178	0.3116	0.691106
	Erysipelatoclostridium_ramosum	pantothenate__Vitamin_B5	Cofactors and Vitamins	Pantothenate and CoA Metabolism	no	-0.110432	0.175961	-0.627595	0.541137	0.855315	1	0.0112248	0.0497905	0.22544	0.822172	0.957161	1	-0.16925	0.079028	-2.14164	0.0407529	0.371465	1	0.485141	3.88456	0.143377	-1.07087	-0.0438724	0.284227	0.579514	-1.01183	-0.0696164	0.311621	0.69112
	Turicibacter_sanguinis	X___23665	Unknown_compount	Unknown_compount	no	0.012124	0.0469426	0.258272	0.796703	0.94739	1	-0.0675174	0.0518194	-1.30294	0.199867	0.643599	1	-0.0333149	0.0435136	-0.76562	0.446855	0.823861	1	0	1.32672	0.515118	-1.01183	-0.0274944	0.311618	0.606831	-1.01183	-0.0274944	0.311618	0.69112
	Monoglobus_pectinilyticus	gamma_glutamylglutamate	Peptide	Gamma-glutamyl Amino Acid	no	-0.0824024	0.0679131	-1.21335	0.230812	0.65712	1	-0.131043	0.0617853	-2.12094	0.0406909	0.369109	1	0.0833517	0.090814	0.917829	0.364817	0.777862	1	0.481992	3.86095	0.14508	-1.71816	-0.0701421	0.0857667	0.309394	-1.0118	-0.0587036	0.311633	0.691131
	Bacteroides_caccae	acisoga	Amino Acid	Polyamine Metabolism	no	-0.0669539	0.0326401	-2.05128	0.041821	0.342314	1	0.0537628	0.0553691	0.97099	0.334517	0.75355	1	-0.0627582	0.0462782	-1.35611	0.178615	0.627768	1	0.470191	3.77494	0.151454	-1.79294	-0.0430848	0.0729823	0.283722	-1.01174	-0.0351519	0.311661	0.691176
	X.Collinsella._massiliensis	thymidine	Nucleotide	Pyrimidine Metabolism, Thymine containing	no	0.114079	0.0766351	1.4886	0.138044	0.54954	1	-0.0381923	0.0512925	-0.744599	0.457808	0.824116	1	0.117574	0.0609995	1.92745	0.0561563	0.418479	1	0.588349	4.85848	0.0881036	1.27552	0.044567	0.202126	0.488495	1.01172	0.0566309	0.311674	0.691188
	Romboutsia_ilealis	indolelactate	Amino Acid	Tryptophan Metabolism	no	0.034092	0.0688331	0.495285	0.621241	0.887253	1	0.0102998	0.16655	0.0618424	0.951247	0.989027	1	0.12528	0.107051	1.17028	0.247329	0.694009	1	0	0.595261	0.742576	1.01164	0.055324	0.311708	0.606957	1.01164	0.055324	0.311708	0.691233
	X.Collinsella._massiliensis	X___25710	Unknown_compount	Unknown_compount	no	-0.0881661	0.0370631	-2.37881	0.0182356	0.239023	1	0.0240454	0.0444222	0.541293	0.589198	0.88063	1	-0.0278423	0.046443	-0.599493	0.549912	0.870175	1	0.477893	3.83063	0.147295	-1.57496	-0.0382169	0.115267	0.363113	-1.01163	-0.0343166	0.311713	0.691233
	Bifidobacterium_longum	linoleoyl_linolenoyl_glycerol_18_2_18_3__1_.	Lipid	Diacylglycerol	no	-0.055366	0.0707315	-0.782763	0.43464	0.80101	1	-0.0594333	0.0712819	-0.833777	0.405598	0.796861	1	-4.99283e-05	0.0953932	-0.000523395	0.999583	0.999938	1	0	0.284513	0.867399	-1.01163	-0.0449465	0.311716	0.606958	-1.01163	-0.0449465	0.311716	0.691233
	Firmicutes_bacterium_CAG_94	X___25701	Unknown_compount	Unknown_compount	no	-0.0628058	0.0435879	-1.4409	0.152901	0.571404	1	-0.0620069	0.0563122	-1.10113	0.274509	0.70802	1	0.0237446	0.0438617	0.541351	0.589361	0.886389	1	0.163419	2.39068	0.3026	-1.09135	-0.0295773	0.275117	0.569624	-1.01156	-0.0301317	0.311748	0.691288
	Eubacterium_siraeum	X___12101	Unknown_compount	Unknown_compount	no	-0.017804	0.0250862	-0.709714	0.478941	0.825607	1	0.0847296	0.0346005	2.4488	0.0184859	0.268972	1	0.0445236	0.0392394	1.13467	0.260278	0.70527	1	0.673697	6.12928	0.0466706	1.28782	0.0232284	0.197808	0.483648	1.01151	0.0333685	0.311773	0.69131
	Ruthenibacterium_lactatiformans	X1_palmitoyl_2_linoleoyl_GPC_16_0_18_2	Lipid	Phosphatidylcholine (PC)	no	-0.139665	0.0456838	-3.0572	0.00254756	0.0935746	1	-0.0584089	0.0516488	-1.13089	0.259996	0.696531	1	0.0397088	0.0490848	0.808984	0.420003	0.809583	1	0.720548	7.15686	0.0279195	-2.03051	-0.0569983	0.0423043	0.208863	-1.01148	-0.053866	0.311785	0.69131
	Roseburia_hominis	dimethylglycine	Amino Acid	Glycine, Serine and Threonine Metabolism	no	0.0245291	0.0270428	0.907049	0.365467	0.760318	1	0.00267831	0.0323635	0.082757	0.934195	0.985407	1	0.0220023	0.0313876	0.700984	0.484767	0.840864	1	0	0.297878	0.861622	1.01148	0.0175092	0.311788	0.607036	1.01148	0.0175092	0.311788	0.69131
	Dorea_formicigenerans	caffeate	Xenobiotics	Food Component/Plant	no	0.010147	0.0862605	0.117632	0.906462	0.978874	1	0.186912	0.115279	1.62139	0.107251	0.527707	1	0.0251046	0.0793535	0.316365	0.752166	0.941083	1	0	1.71973	0.423219	1.01148	0.0526949	0.311788	0.607036	1.01148	0.0526949	0.311788	0.69131
	Bacteroides_cellulosilyticus	propionic_acid	SCFA	SCFA	no	0.0357096	0.0441934	0.808031	0.422162	0.793898	1	0.0340845	0.0404468	0.842698	0.40512	0.796539	1	-0.0151077	0.0753612	-0.200471	0.842562	0.96509	1	0	0.38026	0.826852	1.01143	0.0280588	0.311813	0.607072	1.01143	0.0280588	0.311813	0.691333
	Bacteroides_vulgatus	X___23600	Unknown_compount	Unknown_compount	no	-0.00130024	0.0320019	-0.0406302	0.967632	0.993289	1	-0.0774472	0.0439906	-1.76054	0.0802508	0.474466	1	-0.00827455	0.048357	-0.171114	0.864385	0.971064	1	0.040401	2.0842	0.352713	-1.02286	-0.0233383	0.306376	0.601624	-1.01143	-0.0236631	0.311809	0.691333
	Lachnospira_pectinoschiza	palmitoylcarnitine__C16	Lipid	Fatty Acid Metabolism (Acyl Carnitine, Long Chain Saturated)	no	0.00489867	0.0763932	0.0641244	0.948978	0.988713	1	0.132628	0.121232	1.094	0.277931	0.710814	1	0.0984453	0.108604	0.906458	0.370122	0.781358	1	0	0.999716	0.606617	1.01139	0.0561729	0.311831	0.607094	1.01139	0.0561729	0.311831	0.691337
	Eggerthella_lenta	apigenin	Xenobiotics	Food Component/Plant	no	0.0561986	0.0651133	0.863088	0.390409	0.775697	1	0.031235	0.0602863	0.518112	0.605192	0.886498	1	0.0250121	0.067598	0.370013	0.712133	0.928453	1	0	0.127391	0.938291	1.01138	0.0374365	0.311837	0.607094	1.01138	0.0374365	0.311837	0.691337
	Monoglobus_pectinilyticus	myristate_14_0	Lipid	Long Chain Saturated Fatty Acid	no	-0.0173821	0.0790437	-0.219904	0.826859	0.95655	1	0.242008	0.0845385	2.8627	0.00687679	0.176504	1	0.0331134	0.13013	0.254463	0.800586	0.954814	1	0.620374	5.26834	0.0717785	1.7435	0.0920146	0.0812462	0.30028	1.01139	0.0902766	0.31183	0.691337
	Oscillibacter_sp_CAG_241	X___25837	Unknown_compount	Unknown_compount	no	-0.0195	0.0344541	-0.56597	0.572161	0.867844	1	0.00818828	0.0581329	0.140854	0.888614	0.975135	1	-0.0858445	0.0596917	-1.43813	0.156276	0.599106	1	0	1.38556	0.500183	-1.01134	-0.0268481	0.311852	0.607097	-1.01134	-0.0268481	0.311852	0.691352
	Clostridium_sp_CAG_167	gamma_glutamylphenylalanine	Peptide	Gamma-glutamyl Amino Acid	no	-0.0416462	0.0383247	-1.08667	0.28022	0.700528	1	-0.0438515	0.108669	-0.403534	0.697126	0.919578	1	0.0261883	0.103699	0.25254	0.803079	0.955462	1	0	0.384671	0.82503	-1.01133	-0.034516	0.311858	0.607097	-1.01133	-0.034516	0.311858	0.691352
	Roseburia_hominis	carotene_diol__1	Cofactors and Vitamins	Vitamin A Metabolism	no	0.0225017	0.0285802	0.787317	0.432023	0.799503	1	-0.0380479	0.0529643	-0.718369	0.474053	0.831671	1	0.0639423	0.0392267	1.63007	0.105896	0.525077	1	0.170189	2.41019	0.299664	1.17595	0.0248988	0.239614	0.532438	1.01126	0.0241989	0.311893	0.691398
	Bifidobacterium_adolescentis	X1_palmitoyl_2_linoleoyl_digalactosylglycerol_16_0_18_2.	Lipid	Galactosyl Glycerolipids	no	0.0663443	0.0416194	1.59407	0.112609	0.508304	1	-0.0399109	0.0570552	-0.699514	0.48594	0.837945	1	0.0412342	0.0544804	0.756863	0.450534	0.825637	1	0.129541	2.29764	0.317011	1.14262	0.0326943	0.253194	0.547285	1.01126	0.0312636	0.311894	0.691398
	Blautia_sp_CAG_257	X3_5_uridylyluridine	Nucleotide	Dinucleotide	no	0.0892663	0.0868187	1.02819	0.315558	0.726818	1	-0.0411727	0.0322242	-1.2777	0.204375	0.648286	1	-0.0341588	0.0587486	-0.581439	0.563846	0.876254	1	0.000817672	2.00164	0.367579	-1.01297	-0.0272149	0.311072	0.606237	-1.01123	-0.0271938	0.311904	0.691405
	Blautia_obeum	X1_stearoyl_GPG_18_0	Lipid	Lysophospholipid	no	-0.0239326	0.0415056	-0.576612	0.564773	0.864885	1	-0.0871252	0.0485378	-1.795	0.0748427	0.463429	1	0.0173584	0.045974	0.37757	0.706322	0.927061	1	0.188884	2.46574	0.291455	-1.10965	-0.0288628	0.267151	0.561856	-1.01119	-0.0292674	0.311928	0.691441
	Ruminococcus_lactaris	X___15856	Unknown_compount	Unknown_compount	no	-0.0768923	0.0489694	-1.57021	0.118473	0.518251	1	0.0431135	0.0678259	0.63565	0.527108	0.855368	1	-0.0300701	0.0570406	-0.527171	0.599766	0.890433	1	0.0312679	2.06455	0.356195	-1.04066	-0.0339111	0.298035	0.593481	-1.01115	-0.033531	0.311944	0.691453
	Methanobrevibacter_smithii	X___14454	Unknown_compount	Unknown_compount	no	0.0354001	0.0357327	0.990692	0.32388	0.73231	1	0.187711	0.325838	0.576086	0.574395	0.875136	1	0.0104189	0.0811215	0.128436	0.898691	0.979254	1	0	0.307431	0.857516	1.01114	0.0329	0.311948	0.607234	1.01114	0.0329	0.311948	0.691453
	Prevotella_copri	X___10457	Unknown_compount	Unknown_compount	no	-0.0222674	0.0410367	-0.542622	0.588937	0.874826	1	0.0445717	0.0811679	0.549129	0.589313	0.880653	1	-0.0986577	0.058565	-1.68458	0.105031	0.523918	1	0.106216	2.23768	0.326659	-1.09368	-0.0339598	0.274097	0.568584	-1.01108	-0.0340104	0.311977	0.6915
	Anaerostipes_hadrus	X___12117	Unknown_compount	Unknown_compount	no	0.0120215	0.0445475	0.269858	0.787508	0.945086	1	0.0236797	0.0421668	0.561571	0.575107	0.875474	1	0.0494945	0.0508079	0.974149	0.331453	0.757346	1	0	0.314933	0.854305	1.01105	0.0265175	0.311993	0.60724	1.01105	0.0265175	0.311993	0.691504
	Bifidobacterium_pseudocatenulatum	allantoin	Nucleotide	Purine Metabolism, (Hypo)Xanthine/Inosine containing	no	-0.0994465	0.0690046	-1.44116	0.15617	0.575819	1	-0.0532931	0.0955836	-0.557556	0.58018	0.877975	1	0.0444157	0.0902332	0.492232	0.626393	0.899488	1	0	1.60787	0.447564	-1.01105	-0.0480752	0.311992	0.60724	-1.01105	-0.0480752	0.311992	0.691504
	Clostridium_sp_CAG_58	X___25076	Unknown_compount	Unknown_compount	no	0.0264748	0.0567175	0.466784	0.642958	0.895383	1	-0.103611	0.134766	-0.768821	0.446631	0.818098	1	-0.215727	0.0862204	-2.50204	0.018707	0.276147	1	0.647051	5.66654	0.0588202	-1.18433	-0.0529416	0.236283	0.528953	-1.01097	-0.0863888	0.312029	0.691523
	Clostridium_spiroforme	glycodeoxycholate	Lipid	Secondary Bile Acid Metabolism	no	-0.0761205	0.100225	-0.7595	0.450683	0.809739	1	0.0845443	0.0869171	0.972701	0.335205	0.754069	1	0.158425	0.0779769	2.0317	0.0475156	0.392757	1	0.416943	3.4302	0.179946	1.49016	0.074847	0.136182	0.396375	1.01101	0.0671209	0.312012	0.691523
	Firmicutes_bacterium_CAG_110	X4_hydroxybenzoate	Xenobiotics	Benzoate Metabolism	no	-0.0310198	0.0401252	-0.773076	0.440937	0.804015	1	0.0677803	0.168415	0.402461	0.703974	0.921759	1	-0.0803642	0.0826408	-0.972451	0.338602	0.76185	1	0	0.683237	0.710619	-1.01096	-0.0356809	0.312034	0.607252	-1.01096	-0.0356809	0.312034	0.691523
	Gordonibacter_pamelaeae	X___23438	Unknown_compount	Unknown_compount	no	-0.0241187	0.0146532	-1.64597	0.101524	0.486859	1	0.0183077	0.024189	0.756861	0.450268	0.820048	1	-0.0139194	0.0235703	-0.590548	0.555811	0.872461	1	0.112094	2.25249	0.324249	-1.17402	-0.0129915	0.240388	0.533277	-1.01095	-0.0121319	0.312038	0.691523
	Flavonifractor_plautii	carnitine	Lipid	Carnitine Metabolism	no	0.0181661	0.047385	0.383372	0.702274	0.916539	1	0.0623422	0.0465936	1.338	0.182623	0.627646	1	0.00337097	0.0423112	0.0796707	0.936631	0.987023	1	0	0.921486	0.630815	1.01098	0.0264171	0.312027	0.607252	1.01098	0.0264171	0.312027	0.691523
	Eggerthella_lenta	X5_acetylamino_6_amino_3_methyluracil	Xenobiotics	Xanthine Metabolism	no	0.0760997	0.0534791	1.42298	0.158237	0.579004	1	0.0236742	0.0558169	0.424141	0.672109	0.911217	1	-0.0128574	0.0619154	-0.20766	0.835904	0.963149	1	0	1.22596	0.541734	1.01091	0.0331226	0.31206	0.607278	1.01091	0.0331226	0.31206	0.691556
	Prevotella_copri	tetradecadienoate_14_2.	Lipid	Long Chain Polyunsaturated Fatty Acid (n3 and n6)	no	0.18783	0.0488919	3.84174	0.00024738	0.0239869	1	-0.125817	0.0935289	-1.34522	0.194393	0.63836	1	0.127975	0.0620528	2.06236	0.0501576	0.400842	1	0.773805	8.84194	0.0120226	3.46121	0.122961	0.00053776	0.0122016	1.0108	0.0808755	0.31211	0.691617
	Parabacteroides_distasonis	X___22142	Unknown_compount	Unknown_compount	no	0.0220453	0.0548971	0.401575	0.688446	0.911826	1	0.0641954	0.0758711	0.846112	0.398976	0.792742	1	0.0598939	0.0950946	0.629835	0.529925	0.861164	1	0	0.252111	0.881566	1.01082	0.0407229	0.312104	0.607338	1.01082	0.0407229	0.312104	0.691617
	Clostridium_bolteae	X___14254	Unknown_compount	Unknown_compount	no	-0.262131	0.369028	-0.710329	0.509248	0.840379	1	0.052506	0.0405797	1.2939	0.199424	0.642972	1	-0.022539	0.0926186	-0.243353	0.809987	0.95745	1	0	1.21621	0.544382	1.01082	0.0373816	0.312104	0.607338	1.01082	0.0373816	0.312104	0.691617
	Bacteroides_ovatus	taurine	Amino Acid	Methionine, Cysteine, SAM and Taurine Metabolism	no	-0.0197997	0.0709191	-0.279187	0.780486	0.94233	1	0.0875724	0.0855007	1.02423	0.307721	0.734927	1	0.159949	0.112332	1.42389	0.157471	0.601399	1	0.0565179	2.11981	0.346489	1.01718	0.0499395	0.309067	0.604456	1.01078	0.0513667	0.312124	0.69163
	Intestinibacter_bartlettii	X2_methylcitrate_homocitrate	Energy	TCA Cycle	no	0.043007	0.0330558	1.30104	0.195126	0.620781	1	0.0430646	0.0367742	1.17105	0.243625	0.684565	1	-0.0406159	0.048269	-0.84145	0.401938	0.799892	1	0.161294	2.38463	0.303518	1.17792	0.0258038	0.238829	0.531737	1.01075	0.0244076	0.312135	0.691639
	Firmicutes_bacterium_CAG_110	phenylalanylglycine	Peptide	Dipeptide	no	-0.0321837	0.0429712	-0.74896	0.455288	0.812233	1	0.00310224	0.118346	0.0262133	0.980101	0.995367	1	-0.072845	0.0827559	-0.880239	0.385727	0.790727	1	0	0.314922	0.85431	-1.01071	-0.0366869	0.312157	0.607428	-1.01071	-0.0366869	0.312157	0.691672
	Lawsonibacter_asaccharolyticus	X___25955	Unknown_compount	Unknown_compount	no	0.0381277	0.0533213	0.715055	0.475857	0.823559	1	-0.0637309	0.0567773	-1.12247	0.264647	0.700457	1	-0.118547	0.0545955	-2.17138	0.032292	0.340837	1	0.540495	4.35251	0.113466	-1.46069	-0.0462507	0.1441	0.408489	-1.01064	-0.04724	0.312189	0.691709
	Clostridium_sp_CAG_167	saccharin	Xenobiotics	Food Component/Plant	no	0.103325	0.128038	0.806986	0.421901	0.793769	1	0.032893	0.297354	0.110619	0.914643	0.980936	1	0.12248	0.18815	0.650969	0.522127	0.857876	1	0	0.0658196	0.967626	1.01065	0.100784	0.312186	0.607434	1.01065	0.100784	0.312186	0.691709
	Oscillibacter_sp_CAG_241	X___17960	Unknown_compount	Unknown_compount	no	-0.0403318	0.0355205	-1.13545	0.257784	0.68159	1	-0.0937349	0.0598956	-1.56497	0.124596	0.554429	1	0.0329503	0.0524691	0.627995	0.532704	0.862509	1	0.245194	2.64969	0.265845	-1.21782	-0.032153	0.223294	0.514128	-1.01062	-0.0318339	0.312198	0.691713
	Clostridium_bolteae	X2R_3R_dihydroxybutyrate	Lipid	Fatty Acid, Dihydroxy	no	0.324805	0.221122	1.4689	0.2018	0.628359	1	-0.0134341	0.0460591	-0.291671	0.771293	0.942805	1	0.185861	0.123111	1.50969	0.145351	0.58509	1	0.528135	4.2385	0.120121	0.532359	0.0225404	0.594477	0.814053	1.01046	0.0972232	0.312274	0.691716
	Ruminococcus_bromii	glycerophosphoinositol.	Lipid	Phospholipid Metabolism	no	0.0288101	0.0351688	0.819197	0.413821	0.789333	1	-0.125286	0.05597	-2.23846	0.0275264	0.31572	1	-0.158879	0.108392	-1.46578	0.148017	0.58852	1	0.7174	7.07713	0.029055	-0.867844	-0.0249195	0.38548	0.670596	-1.01054	-0.0660416	0.312236	0.691716
	Ruminococcus_lactaris	N_acetyl_isoputreanine	Amino Acid	Polyamine Metabolism	no	-0.0107394	0.0686272	-0.156489	0.875858	0.971106	1	0.0611967	0.0962533	0.635788	0.527018	0.855343	1	0.112	0.0793338	1.41176	0.162514	0.60821	1	0	1.40059	0.496439	1.01054	0.0461657	0.312235	0.607451	1.01054	0.0461657	0.312235	0.691716
	Clostridium_leptum	X2_3_dihydroxyisovalerate	Xenobiotics	Food Component/Plant	no	0.00169529	0.0444231	0.0381623	0.969609	0.993833	1	-0.0279658	0.0588556	-0.475159	0.635922	0.898247	1	-0.0652543	0.0481149	-1.35622	0.179099	0.628284	1	0	1.04548	0.592895	-1.01048	-0.028843	0.312263	0.607451	-1.01048	-0.028843	0.312263	0.691716
	Streptococcus_vestibularis	X___22092	Unknown_compount	Unknown_compount	no	0.113901	0.107444	1.0601	0.295016	0.711894	1	0.00558691	0.0885053	0.0631251	0.949929	0.988743	1	0.0708649	0.0972119	0.728973	0.470064	0.834223	1	0	0.638171	0.726813	1.01046	0.0564773	0.312274	0.607451	1.01046	0.0564773	0.312274	0.691716
	Bacteroides_caccae	p_toluic_acid	Xenobiotics	Chemical	no	0.024179	0.0159251	1.5183	0.130853	0.539195	1	0.0135935	0.0288387	0.471362	0.638681	0.899156	1	-0.0145254	0.0231609	-0.627149	0.532223	0.862391	1	0	1.89952	0.386834	1.01055	0.01207	0.312234	0.607451	1.01055	0.01207	0.312234	0.691716
	Enterorhabdus_caecimuris	xanthurenate	Amino Acid	Tryptophan Metabolism	no	0.0471354	0.0698255	0.675046	0.500752	0.835844	1	0.0431639	0.0943294	0.457587	0.648459	0.902623	1	0.0504434	0.0841582	0.599388	0.550822	0.870472	1	0	0.00331674	0.998343	1.01046	0.0471806	0.312277	0.607451	1.01046	0.0471806	0.312277	0.691716
	Coprococcus_catus	N_butyryl_leucine	Amino Acid	Leucine, Isoleucine and Valine Metabolism	no	-0.0273981	0.0499795	-0.548186	0.584138	0.872248	1	-0.104854	0.111425	-0.941025	0.348792	0.763614	1	-0.0342145	0.0694385	-0.492731	0.623111	0.89847	1	0	0.407773	0.815555	-1.01047	-0.0385162	0.312271	0.607451	-1.01047	-0.0385162	0.312271	0.691716
	Eubacterium_ramulus	arginine	Amino Acid	Urea cycle; Arginine and Proline Metabolism	no	0.0938994	0.0686755	1.36729	0.173046	0.596498	1	-0.0228698	0.0964348	-0.237153	0.812983	0.954339	1	0.0339175	0.10915	0.310742	0.756678	0.942258	1	0	1.00128	0.606144	1.01045	0.0503031	0.31228	0.607451	1.01045	0.0503031	0.31228	0.691716
	Clostridium_sp_CAG_167	citrate	Energy	TCA Cycle	no	0.0448296	0.0460392	0.973726	0.332924	0.738739	1	0.0887216	0.138066	0.642602	0.538459	0.860329	1	-0.0133805	0.114017	-0.117355	0.907694	0.981191	1	0	0.353844	0.837845	1.01045	0.0412113	0.31228	0.607451	1.01045	0.0412113	0.31228	0.691716
	Eubacterium_ventriosum	X___17653	Unknown_compount	Unknown_compount	no	-0.0685344	0.0477613	-1.43494	0.153221	0.571868	1	-0.00568223	0.0613594	-0.0926057	0.926515	0.983294	1	0.00266556	0.0655313	0.0406761	0.967662	0.993865	1	0	1.04796	0.592159	-1.0106	-0.0330176	0.312207	0.607451	-1.0106	-0.0330176	0.312207	0.691716
	Romboutsia_ilealis	X1_2_dipalmitoyl_GPC_16_0_16_0	Lipid	Phosphatidylcholine (PC)	no	0.0169371	0.0510637	0.331685	0.740665	0.930031	1	0.12932	0.17562	0.736359	0.469292	0.829438	1	0.116278	0.0967934	1.2013	0.235184	0.68305	1	0	1.07448	0.58436	1.01039	0.0441952	0.31231	0.607451	1.01039	0.0441952	0.31231	0.691733
	Clostridium_innocuum	oleoyl_linoleoyl_glycerol_18_1_18_2__2_	Lipid	Diacylglycerol	no	0.0588334	0.0883471	0.665935	0.508576	0.840166	1	-0.0844215	0.0673133	-1.25416	0.212396	0.655062	1	-0.104904	0.0961016	-1.0916	0.278552	0.720321	1	0.0499165	2.10508	0.34905	-1.05018	-0.0491205	0.293633	0.588876	-1.0104	-0.0486751	0.312305	0.691733
	Collinsella_aerofaciens	X4_acetamidobutanoate	Amino Acid	Polyamine Metabolism	no	0.0401142	0.0343298	1.1685	0.243854	0.669717	1	0.0334897	0.035024	0.956192	0.340535	0.758001	1	-0.0261034	0.0432396	-0.603692	0.547019	0.868603	1	0	1.62321	0.444145	1.01041	0.0215489	0.312301	0.607451	1.01041	0.0215489	0.312301	0.691733
	Ruminococcus_bicirculans	N_alpha_acetylornithine	Amino Acid	Urea cycle; Arginine and Proline Metabolism	no	-0.0105228	0.0249256	-0.42217	0.673413	0.906874	1	-0.0270939	0.0324794	-0.834185	0.406488	0.797327	1	-0.0176261	0.0315974	-0.557833	0.578157	0.881817	1	0	0.164487	0.921048	-1.01034	-0.0169354	0.312333	0.607457	-1.01034	-0.0169354	0.312333	0.691737
	Clostridium_sp_CAG_58	X3_phenylpropionate_hydrocinnamate	Xenobiotics	Benzoate Metabolism	no	0.126431	0.164081	0.770536	0.4451	0.806287	1	0.164171	0.260798	0.629493	0.532697	0.858035	1	0.0746058	0.239972	0.310893	0.758269	0.942783	1	0	0.0658599	0.967606	1.01034	0.121445	0.312334	0.607457	1.01034	0.121445	0.312334	0.691737
	Monoglobus_pectinilyticus	linoleoyl_linoleoyl_glycerol_18_2_18_2__1_.	Lipid	Diacylglycerol	no	-0.101568	0.0992403	-1.02346	0.311118	0.723724	1	-0.0645668	0.130929	-0.493142	0.624827	0.894045	1	-0.0112793	0.141039	-0.0799731	0.936702	0.987046	1	0	0.276232	0.870998	-1.01036	-0.0696974	0.312325	0.607457	-1.01036	-0.0696974	0.312325	0.691737
	Escherichia_coli	delta_tocopherol	Cofactors and Vitamins	Tocopherol Metabolism	no	0.0448234	0.0498201	0.899705	0.370705	0.763574	1	-0.0741294	0.038591	-1.9209	0.0570219	0.421598	1	-0.0962033	0.0555108	-1.73305	0.08869	0.491047	1	0.571847	4.67123	0.0967509	-1.68272	-0.0449906	0.0924285	0.322432	-1.01031	-0.0424035	0.312344	0.691744
	Eubacterium_sp_CAG_180	dehydrolithocholate	Lipid	Secondary Bile Acid Metabolism	no	0.00706304	0.0943791	0.074837	0.940616	0.986786	1	-0.0133387	0.123208	-0.108262	0.914389	0.980924	1	-0.185461	0.105345	-1.7605	0.0881864	0.489937	1	0.0314123	2.06486	0.35614	-1.02559	-0.0626187	0.305085	0.600483	-1.01028	-0.0627427	0.312359	0.691745
	Clostridium_spiroforme	X___17010	Unknown_compount	Unknown_compount	no	0.0102241	0.0547189	0.186848	0.852443	0.964546	1	0.0642667	0.0484061	1.32766	0.190091	0.633945	1	0.0107659	0.0404355	0.266249	0.791143	0.95188	1	0	0.847788	0.654493	1.01029	0.0272716	0.312357	0.607476	1.01029	0.0272716	0.312357	0.691745
	Clostridium_disporicum	X___24210	Unknown_compount	Unknown_compount	no	0.0958079	0.0768396	1.24685	0.215686	0.642551	1	-0.0443306	0.132486	-0.334604	0.740252	0.933135	1	0.0550558	0.125416	0.438984	0.663623	0.912277	1	0	0.838714	0.657469	1.01025	0.0593325	0.312377	0.607476	1.01025	0.0593325	0.312377	0.691751
	Actinomyces_odontolyticus	X___23728	Unknown_compount	Unknown_compount	no	0.0743019	0.0775444	0.958186	0.340624	0.744202	1	0.0626902	0.111725	0.561111	0.577279	0.876728	1	-0.00235467	0.147687	-0.0159437	0.987336	0.997158	1	0	0.212617	0.899147	1.01025	0.0590938	0.312376	0.607476	1.01025	0.0590938	0.312376	0.691751
	Bifidobacterium_adolescentis	N_acetylasparagine	Amino Acid	Alanine and Aspartate Metabolism	no	0.017489	0.0367177	0.47631	0.63441	0.892106	1	-0.0324404	0.0371557	-0.873093	0.384814	0.785257	1	-0.0743814	0.0432308	-1.72057	0.087765	0.488898	1	0.25482	2.68392	0.261333	-1.12499	-0.0251482	0.260595	0.555278	-1.01011	-0.0262413	0.312442	0.69177
	Intestinibacter_bartlettii	biotin	Cofactors and Vitamins	Biotin Metabolism	no	0.00877768	0.0433853	0.202319	0.839926	0.960963	1	-0.0261117	0.0375343	-0.695676	0.487819	0.838691	1	-0.0781876	0.0545876	-1.43233	0.154911	0.597648	1	0	1.55608	0.459306	-1.01015	-0.0254397	0.312426	0.607485	-1.01015	-0.0254397	0.312426	0.69177
	Coprococcus_eutactus	hexanoic_acid	SCFA	SCFA	no	-0.0480518	0.0413402	-1.16235	0.247888	0.672876	1	0.392304	0.135532	2.89454	0.00928942	0.200582	1	0.153102	0.145869	1.04959	0.318611	0.748546	1	0.815341	10.8308	0.00444759	0.0166219	0.000634363	0.986738	0.995415	1.01008	0.144559	0.312459	0.69177
	Intestinibacter_bartlettii	X1_stearoyl_GPS_18_0.	Lipid	Lysophospholipid	no	-0.120343	0.0393279	-3.05998	0.00259882	0.0943509	1	0.0492794	0.0643256	0.766092	0.444949	0.817396	1	-0.0663061	0.0736551	-0.900224	0.369986	0.781247	1	0.605594	5.07092	0.0792252	-2.38534	-0.0728352	0.0170635	0.120948	-1.01012	-0.053863	0.312437	0.69177
	Bifidobacterium_bifidum	gamma_glutamylserine	Peptide	Gamma-glutamyl Amino Acid	no	-0.0671822	0.0691187	-0.971982	0.336255	0.741045	1	-0.0189586	0.0446697	-0.424416	0.672583	0.911411	1	-0.0286121	0.0579994	-0.493316	0.623092	0.89847	1	0	0.347709	0.840419	-1.01021	-0.0318227	0.312393	0.607476	-1.01021	-0.0318227	0.312393	0.69177
	Firmicutes_bacterium_CAG_110	X3_5_adenylyluridine	Nucleotide	Dinucleotide	no	0.0553503	0.0516299	1.07206	0.285759	0.704605	1	0.324816	0.14018	2.31714	0.0682966	0.449539	1	-0.0339608	0.0814431	-0.416989	0.679656	0.917673	1	0.591639	4.89763	0.0863959	1.33966	0.0557808	0.180355	0.460184	1.0101	0.0769129	0.312446	0.69177
	Parabacteroides_merdae	prolylglycine	Peptide	Dipeptide	no	-0.0188047	0.0323428	-0.581418	0.561782	0.863668	1	-0.0717227	0.0507659	-1.41281	0.161122	0.602256	1	0.0149628	0.0565145	0.264761	0.79178	0.951974	1	0	1.38371	0.500646	-1.01018	-0.0248157	0.312408	0.607476	-1.01018	-0.0248157	0.312408	0.69177
	Slackia_isoflavoniconvertens	xylose	Carbohydrate	Pentose Metabolism	no	0.0296614	0.0274303	1.08134	0.281354	0.701297	1	0.0490425	0.0631448	0.776668	0.441923	0.815633	1	-0.011121	0.0445295	-0.249745	0.803538	0.955602	1	0	0.814625	0.665436	1.01008	0.0221253	0.312458	0.60753	1.01008	0.0221253	0.312458	0.69177
	Erysipelatoclostridium_ramosum	X___25556	Unknown_compount	Unknown_compount	no	-0.0229115	0.105446	-0.217281	0.831362	0.958415	1	0.1369	0.0432676	3.16403	0.00215148	0.105892	1	-0.00931113	0.0772389	-0.12055	0.904879	0.980555	1	0.496333	3.97087	0.137321	2.47021	0.0877904	0.0135034	0.104399	1.01013	0.0588021	0.312432	0.69177
	Firmicutes_bacterium_CAG_110	maltose	Carbohydrate	Glycogen Metabolism	no	-0.0778595	0.0605817	-1.2852	0.201099	0.627527	1	0.0856561	0.195725	0.437635	0.679909	0.913481	1	-0.00686871	0.11673	-0.0588425	0.953468	0.991131	1	0	0.826285	0.661568	-1.01017	-0.0523774	0.312415	0.607476	-1.01017	-0.0523774	0.312415	0.69177
	Barnesiella_intestinihominis	homocitrulline	Amino Acid	Urea cycle; Arginine and Proline Metabolism	no	-0.138028	0.0452453	-3.05066	0.00267873	0.095433	1	-0.00540149	0.0734652	-0.0735245	0.94154	0.987026	1	0.0227119	0.0799107	0.284216	0.776799	0.948057	1	0.537583	4.3251	0.115031	-2.25114	-0.0781207	0.0243769	0.150516	-1.01005	-0.0557089	0.312471	0.691779
	Coprococcus_catus	laurate_12_0	Lipid	Medium Chain Fatty Acid	no	0.313302	0.102578	3.05428	0.00254381	0.09351	1	-0.0761869	0.147039	-0.518141	0.60542	0.886633	1	0.0651408	0.124542	0.523041	0.601919	0.891045	1	0.627153	5.36413	0.0684216	2.12286	0.147993	0.0337652	0.182972	1.01002	0.118105	0.312485	0.691794
	Adlercreutzia_equolifaciens	diacetylspermidine.	Amino Acid	Polyamine Metabolism	no	-0.0131644	0.0452226	-0.291102	0.771296	0.939504	1	-0.0815737	0.0693234	-1.17671	0.242413	0.68347	1	-0.0391151	0.0802385	-0.487485	0.627003	0.899776	1	0	0.686991	0.709287	-1.00997	-0.0345933	0.312508	0.607583	-1.00997	-0.0345933	0.312508	0.69183
	Veillonella_parvula	X___24763	Unknown_compount	Unknown_compount	no	0.00702135	0.0657791	0.106741	0.916007	0.981433	1	-0.0186836	0.0324663	-0.575478	0.56745	0.872168	1	-0.0770014	0.0582822	-1.32118	0.194777	0.645904	1	0	1.06842	0.586133	-1.00979	-0.0262996	0.312596	0.607737	-1.00979	-0.0262996	0.312596	0.692009
	Paraprevotella_xylaniphila	dimethylarginine__ADMA_._SDMA	Amino Acid	Urea cycle; Arginine and Proline Metabolism	no	-0.0769131	0.0731968	-1.05077	0.296342	0.713136	1	0.22729	0.10982	2.06967	0.04719	0.391925	1	0.246803	0.119647	2.06276	0.0453546	0.386981	1	0.757614	8.25129	0.0161531	1.17955	0.0640249	0.238181	0.531038	1.00976	0.11824	0.31261	0.692013
	Veillonella_parvula	pseudouridine	Nucleotide	Pyrimidine Metabolism, Uracil containing	no	-0.142018	0.123591	-1.14909	0.263437	0.686621	1	0.0513845	0.0382217	1.34438	0.184662	0.629033	1	0.0730383	0.0631922	1.15581	0.255371	0.700966	1	0.204396	2.51381	0.284533	1.39637	0.0441484	0.162602	0.435414	1.00975	0.0396989	0.312613	0.692013
	Collinsella_intestinalis	X3_methylglutaconate	Amino Acid	Leucine, Isoleucine and Valine Metabolism	no	-0.00293069	0.0492428	-0.059515	0.952603	0.989909	1	0.0337761	0.0347831	0.971048	0.333511	0.752915	1	0.0232344	0.0348276	0.667125	0.506077	0.850752	1	0	0.37209	0.830236	1.00967	0.0222277	0.312651	0.607811	1.00967	0.0222277	0.312651	0.692082
	Parabacteroides_merdae	linoleoyl_linolenoyl_glycerol_18_2_18_3__1_.	Lipid	Diacylglycerol	no	0.0607182	0.0830033	0.731515	0.465541	0.817484	1	0.115726	0.0996894	1.16086	0.248734	0.688742	1	-0.0306754	0.114504	-0.267897	0.789372	0.951317	1	0	0.935141	0.626523	1.00963	0.0562606	0.312675	0.607831	1.00963	0.0562606	0.312675	0.692118
	Clostridium_bolteae	X___24412	Unknown_compount	Unknown_compount	no	0.720447	0.460422	1.56475	0.178412	0.601882	1	-0.0872859	0.0497959	-1.75287	0.0834547	0.480497	1	-0.0791733	0.0850109	-0.931331	0.361791	0.776002	1	0.342591	3.04225	0.218466	-1.82925	-0.0782576	0.0673626	0.271344	-1.00957	-0.0675887	0.312702	0.692129
	Parabacteroides_merdae	X2_hydroxymyristate	Lipid	Fatty Acid, Monohydroxy	no	-0.0293584	0.0352968	-0.831757	0.406794	0.785546	1	-0.00328754	0.0564692	-0.0582184	0.953702	0.989523	1	-0.0521057	0.0642747	-0.810672	0.419624	0.809355	1	0	0.333155	0.846557	-1.00958	-0.027393	0.312699	0.60784	-1.00958	-0.027393	0.312699	0.692129
	Escherichia_coli	X___25854	Unknown_compount	Unknown_compount	no	0.0487254	0.0838137	0.581354	0.562471	0.863992	1	0.138522	0.0571901	2.42214	0.0168644	0.258111	1	-0.0715735	0.100135	-0.714773	0.477773	0.837702	1	0.424049	3.47251	0.176179	1.80086	0.0769409	0.0717248	0.280785	1.00959	0.0600963	0.312691	0.692129
	Veillonella_parvula	X___20197	Unknown_compount	Unknown_compount	no	0.0736412	0.139788	0.526805	0.60385	0.880783	1	-0.0751059	0.052196	-1.43892	0.156165	0.596026	1	0.0225498	0.121148	0.186135	0.853384	0.968082	1	0	1.36361	0.505702	-1.00948	-0.045774	0.312744	0.607903	-1.00948	-0.045774	0.312744	0.692205
	Eubacterium_eligens	butyrate_isobutyrate_4_0	Lipid	Short Chain Fatty Acid	no	-0.0549162	0.05212	-1.05365	0.293432	0.710598	1	0.141129	0.0849934	1.66047	0.100784	0.516018	1	0.172887	0.0593981	2.91065	0.00430055	0.155126	1	0.786856	9.38333	0.00917141	1.71927	0.0611694	0.0855652	0.308975	1.00943	0.0809539	0.312767	0.692238
	Alistipes_putredinis	X___25766	Unknown_compount	Unknown_compount	no	0.0929134	0.0345547	2.68888	0.00782423	0.161606	1	-0.0489986	0.0377817	-1.29689	0.197985	0.641644	1	0.13394	0.0536995	2.49425	0.0142783	0.250001	1	0.815528	10.8418	0.00442323	2.07159	0.0477165	0.0383034	0.196904	1.00942	0.055951	0.312774	0.692238
	Ruminococcus_bromii	X___14056	Unknown_compount	Unknown_compount	no	0.036243	0.0331493	1.09333	0.275797	0.697156	1	-0.178519	0.0694484	-2.57052	0.0117079	0.221751	1	-0.156587	0.108687	-1.44071	0.154952	0.597709	1	0.792315	9.62998	0.00810731	-0.498614	-0.0143817	0.618051	0.827754	-1.00935	-0.0849573	0.312805	0.692275
	Roseburia_faecis	glycerophosphoethanolamine	Lipid	Phospholipid Metabolism	no	-0.0366625	0.0280388	-1.30756	0.19253	0.617751	1	-0.017024	0.0420512	-0.404841	0.686191	0.915876	1	0.0171295	0.0466237	0.367398	0.713964	0.929276	1	0	0.989786	0.609636	-1.00936	-0.021058	0.3128	0.608	-1.00936	-0.021058	0.3128	0.692275
	Methanobrevibacter_smithii	solanidine	Xenobiotics	Food Component/Plant	no	-0.0840199	0.0897468	-0.936188	0.351105	0.751358	1	-0.310035	0.659993	-0.469756	0.646312	0.901747	1	-0.048788	0.176566	-0.276316	0.784265	0.950224	1	0	0.154732	0.925551	-1.00932	-0.0801641	0.312819	0.608011	-1.00932	-0.0801641	0.312819	0.69229
	Eubacterium_ventriosum	X___25958	Unknown_compount	Unknown_compount	no	-0.00153545	0.0430225	-0.0356895	0.971574	0.99418	1	0.029903	0.0488383	0.612287	0.542587	0.861751	1	0.074779	0.0552439	1.35361	0.179925	0.629192	1	0	1.18982	0.551613	1.00927	0.028131	0.312846	0.608047	1.00927	0.028131	0.312846	0.692332
	Romboutsia_ilealis	X___20100	Unknown_compount	Unknown_compount	no	-0.040313	0.0468273	-0.860886	0.390898	0.775942	1	0.0296441	0.0981768	0.301946	0.765529	0.940598	1	-0.0667851	0.0740237	-0.902213	0.371185	0.781759	1	0	0.627702	0.730628	-1.00925	-0.0370436	0.312855	0.608047	-1.00925	-0.0370436	0.312855	0.692337
	Coprococcus_catus	X2_3_dihydroxyisovalerate	Xenobiotics	Food Component/Plant	no	-0.129951	0.0523851	-2.48069	0.0138875	0.211618	1	-0.0116366	0.077704	-0.149756	0.881236	0.97321	1	0.00834119	0.0499107	0.167122	0.867557	0.971884	1	0.492258	3.939	0.139526	-1.50504	-0.0493136	0.132313	0.390581	-1.00921	-0.0478529	0.312876	0.692366
	Prevotella_copri	pterin	Cofactors and Vitamins	Pterin Metabolism	no	-0.0272628	0.0322281	-0.845932	0.400178	0.781736	1	0.0102495	0.0481745	0.212759	0.833781	0.96016	1	-0.0311913	0.0348485	-0.895055	0.379647	0.787002	1	0	0.543653	0.761987	-1.00913	-0.0214315	0.312914	0.608119	-1.00913	-0.0214315	0.312914	0.692417
	Clostridium_sp_CAG_167	creatinine	Amino Acid	Creatine Metabolism	no	0.220295	0.145591	1.51311	0.133918	0.543503	1	-0.0957436	0.42684	-0.224308	0.82814	0.9587	1	-0.165862	0.302056	-0.549108	0.588723	0.886175	1	0	1.62298	0.444196	1.00914	0.126512	0.312908	0.608119	1.00914	0.126512	0.312908	0.692417
	Bacteroides_fragilis	N6_carboxyethyllysine	Amino Acid	Lysine Metabolism	no	-0.00123688	0.0454497	-0.0272143	0.978391	0.995525	1	0.00596117	0.0458424	0.130036	0.896813	0.977232	1	0.0728671	0.0448074	1.62623	0.108041	0.528714	1	0	1.64399	0.439554	1.0091	0.0264271	0.312928	0.608134	1.0091	0.0264271	0.312928	0.692432
	Firmicutes_bacterium_CAG_94	X5_hydroxylysine	Amino Acid	Lysine Metabolism	no	-0.103439	0.071926	-1.43814	0.153682	0.572417	1	0.062133	0.066226	0.938198	0.351279	0.765076	1	-0.210383	0.0740072	-2.84273	0.00533298	0.169244	1	0.743216	7.78865	0.0203572	-1.80026	-0.0732587	0.0718196	0.281074	-1.00906	-0.0812416	0.312946	0.692441
	Streptococcus_salivarius	nonadecanoate_19_0	Lipid	Long Chain Saturated Fatty Acid	no	0.00212728	0.0349481	0.0608695	0.951521	0.989562	1	0.0876836	0.0313457	2.79731	0.00563656	0.162785	1	-0.00422433	0.0388037	-0.108864	0.91345	0.982339	1	0.577277	4.73123	0.0938913	1.76331	0.0352618	0.0778476	0.293451	1.00906	0.0312877	0.312945	0.692441
	Turicibacter_sanguinis	pyridoxal	Cofactors and Vitamins	Vitamin B6 Metabolism	no	0.000977859	0.0224066	0.0436416	0.965273	0.992984	1	-0.0782904	0.0476042	-1.64461	0.107697	0.528495	1	-0.0304306	0.0365826	-0.831832	0.408748	0.803296	1	0.178878	2.43569	0.295867	-0.981276	-0.0174003	0.326457	0.620899	-1.00901	-0.0208548	0.312971	0.692479
	Eubacterium_sp_CAG_274	kynurenine	Amino Acid	Tryptophan Metabolism	no	-0.0250146	0.0393699	-0.635375	0.527381	0.848429	1	0.0663695	0.04206	1.57797	0.122258	0.550926	1	0.0751479	0.0535467	1.40341	0.175831	0.624554	1	0.413638	3.41086	0.181694	1.20515	0.0305203	0.228145	0.519706	1.00895	0.0338304	0.312998	0.692507
	Bacteroides_stercoris	taurine	Amino Acid	Methionine, Cysteine, SAM and Taurine Metabolism	no	0.0268489	0.0833853	0.321986	0.748254	0.932417	1	0.147831	0.156164	0.94664	0.348878	0.763708	1	0.085043	0.11602	0.733005	0.466785	0.833001	1	0	0.519118	0.771392	1.00895	0.062679	0.312998	0.608259	1.00895	0.062679	0.312998	0.692507
	Bifidobacterium_pseudocatenulatum	acetic_acid	SCFA	SCFA	no	0.0509722	0.061531	0.8284	0.411631	0.788374	1	0.0294237	0.051981	0.566047	0.574447	0.875162	1	0.0308916	0.104531	0.295525	0.769774	0.945832	1	0	0.0760741	0.962677	1.00892	0.0374512	0.313014	0.608263	1.00892	0.0374512	0.313014	0.692509
	Eubacterium_sp_CAG_180	hexanoic_acid	SCFA	SCFA	no	-0.106563	0.0817393	-1.30369	0.197769	0.623989	1	-0.0275447	0.0956219	-0.288058	0.775219	0.944036	1	-0.00729483	0.0875221	-0.0833485	0.934168	0.986398	1	0	0.771595	0.679908	-1.00893	-0.0511165	0.313007	0.608263	-1.00893	-0.0511165	0.313007	0.692509
	Holdemanella_biformis	spermidine	Amino Acid	Polyamine Metabolism	no	0.0322982	0.0381321	0.847009	0.398829	0.780585	1	-0.148394	0.131022	-1.13259	0.266071	0.701681	1	-0.251685	0.106353	-2.36649	0.0243865	0.306255	1	0.733693	7.51012	0.023399	-0.300597	-0.0104064	0.763722	0.903333	-1.00888	-0.10126	0.313035	0.692509
	Holdemanella_biformis	gamma_glutamylleucine	Peptide	Gamma-glutamyl Amino Acid	no	0.0343046	0.0286286	1.19826	0.23339	0.659702	1	0.0791089	0.0630335	1.25503	0.218847	0.661775	1	-0.0596341	0.070079	-0.850956	0.401319	0.799565	1	0.117116	2.2653	0.322178	1.21233	0.0296184	0.225384	0.516505	1.0089	0.0283866	0.313024	0.692509
	Dorea_formicigenerans	glycerophosphorylcholine__GPC	Lipid	Phospholipid Metabolism	no	-0.0071323	0.0609928	-0.116937	0.907013	0.979014	1	0.235996	0.107788	2.18945	0.0302699	0.328071	1	0.0379709	0.0828287	0.458426	0.64731	0.906436	1	0.483697	3.87369	0.144158	1.0695	0.0477987	0.284846	0.580014	1.00887	0.0661993	0.313036	0.692509
	Bifidobacterium_pseudocatenulatum	beta_sitosterol	Lipid	Sterol	no	0.101375	0.0539665	1.87848	0.0665262	0.411255	1	-0.0520386	0.0595562	-0.873773	0.387331	0.786737	1	0.163679	0.0855249	1.91382	0.0659158	0.444188	1	0.641764	5.58291	0.0613318	1.54012	0.0557923	0.123532	0.376599	1.00884	0.0632611	0.313051	0.692514
	Roseburia_hominis	serotonin	Amino Acid	Tryptophan Metabolism	no	0.0275811	0.0373402	0.738643	0.460985	0.8152	1	-0.0161382	0.0488959	-0.330052	0.741988	0.933705	1	0.0743031	0.0536466	1.38505	0.168791	0.616275	1	0	1.55513	0.459523	1.00884	0.0261974	0.313053	0.608319	1.00884	0.0261974	0.313053	0.692514
	Eubacterium_sp_CAG_274	dodecanedioate__C12	Lipid	Fatty Acid, Dicarboxylate	no	0.000206921	0.0984615	0.00210155	0.99833	0.999611	1	-0.106276	0.0784046	-1.35548	0.182685	0.627678	1	-0.0215406	0.0880155	-0.244737	0.809154	0.957081	1	0	0.879515	0.644193	-1.00882	-0.0507648	0.313063	0.608319	-1.00882	-0.0507648	0.313063	0.692519
	Escherichia_coli	glutaminylleucine	Peptide	Dipeptide	no	0.0386528	0.0415235	0.930867	0.354441	0.753665	1	-0.0466744	0.0351265	-1.32875	0.186351	0.630742	1	-0.0772495	0.0308398	-2.50487	0.0152421	0.25702	1	0.606489	5.08244	0.0787701	-1.9555	-0.039573	0.0505236	0.231784	-1.00879	-0.0330522	0.313075	0.692529
	Bifidobacterium_pseudocatenulatum	X___24973	Unknown_compount	Unknown_compount	no	-0.0267273	0.0378593	-0.705963	0.483696	0.827389	1	-0.0808968	0.057901	-1.39716	0.169883	0.612533	1	0.0429192	0.0729365	0.588446	0.56095	0.874915	1	0	1.77914	0.410832	-1.00874	-0.0293167	0.313099	0.608354	-1.00874	-0.0293167	0.313099	0.692567
	Bifidobacterium_pseudocatenulatum	glycylvaline	Peptide	Dipeptide	no	0.0233271	0.0280953	0.830286	0.410575	0.787442	1	-0.0314015	0.044452	-0.706415	0.483926	0.836831	1	0.0612846	0.0348724	1.75739	0.0897811	0.493275	1	0.25811	2.69582	0.259783	1.25738	0.0246818	0.208615	0.497122	1.00871	0.0234962	0.313113	0.692575
	Blautia_obeum	X2_palmitoyl_galactosylglycerol_16_0.	Lipid	Galactosyl Glycerolipids	no	0.0320002	0.0465046	0.688109	0.492087	0.831762	1	0.0451794	0.0595844	0.758242	0.449599	0.819733	1	0.0167617	0.0547763	0.306003	0.760057	0.943092	1	0	0.124582	0.939609	1.0087	0.0307317	0.313117	0.608354	1.0087	0.0307317	0.313117	0.692575
	Adlercreutzia_equolifaciens	X1_oleoyl_2_linoleoyl_GPC_18_1_18_2.	Lipid	Phosphatidylcholine (PC)	no	-0.0246513	0.0458299	-0.537886	0.591295	0.875681	1	0.0123695	0.0688577	0.179639	0.85784	0.966704	1	-0.0982707	0.0681292	-1.44242	0.152373	0.594586	1	0	1.38487	0.500357	-1.00861	-0.0335745	0.313163	0.608355	-1.00861	-0.0335745	0.313163	0.692577
	Firmicutes_bacterium_CAG_110	valine	Amino Acid	Leucine, Isoleucine and Valine Metabolism	no	0.00905899	0.0192163	0.471422	0.638161	0.893659	1	-0.0619907	0.0968337	-0.640177	0.550237	0.865264	1	0.0485781	0.0334129	1.45387	0.156364	0.599255	1	0	1.72866	0.421335	1.00854	0.016557	0.313195	0.608359	1.00854	0.016557	0.313195	0.692577
	Paraprevotella_xylaniphila	eicosanoylsphingosine_d20_1.	Lipid	Sphingosines	no	0.0443853	0.0800943	0.554163	0.580923	0.871169	1	-0.294136	0.159767	-1.84103	0.0755262	0.46463	1	-0.175976	0.138147	-1.27383	0.209726	0.660413	1	0.560125	4.54674	0.102964	-0.878863	-0.0558691	0.379475	0.665896	-1.00853	-0.10797	0.313199	0.692577
	Bacteroides_uniformis	lanosterol	Lipid	Sterol	no	-0.0113779	0.0256653	-0.443316	0.657983	0.901298	1	-0.010749	0.0307518	-0.349541	0.727118	0.928898	1	-0.0330937	0.0325808	-1.01574	0.311479	0.74366	1	0	0.333306	0.846493	-1.00853	-0.0170046	0.313199	0.608359	-1.00853	-0.0170046	0.313199	0.692577
	Streptococcus_thermophilus	X___25661	Unknown_compount	Unknown_compount	no	-0.0122627	0.0222146	-0.552012	0.581692	0.871422	1	-0.00813013	0.0276737	-0.293785	0.769443	0.942265	1	-0.0227726	0.0255537	-0.891166	0.374917	0.784326	1	0	0.167921	0.919468	-1.0086	-0.0144625	0.313164	0.608355	-1.0086	-0.0144625	0.313164	0.692577
	Streptococcus_vestibularis	N_acetyl_isoputreanine	Amino Acid	Polyamine Metabolism	no	0.145419	0.133434	1.08982	0.281861	0.701743	1	0.00241368	0.0940872	0.0256536	0.97964	0.995335	1	0.112645	0.128167	0.87889	0.384462	0.790039	1	0	0.943387	0.623945	1.00868	0.0665096	0.313129	0.608355	1.00868	0.0665096	0.313129	0.692577
	Erysipelatoclostridium_ramosum	X___17910	Unknown_compount	Unknown_compount	no	-0.0727094	0.126127	-0.576479	0.574138	0.868752	1	-0.0212189	0.036579	-0.580085	0.563374	0.870271	1	-0.0619043	0.0737927	-0.838895	0.408391	0.803038	1	0	0.355271	0.837247	-1.00861	-0.0319933	0.31316	0.608355	-1.00861	-0.0319933	0.31316	0.692577
	Romboutsia_ilealis	orotate	Nucleotide	Pyrimidine Metabolism, Orotate containing	no	-0.14337	0.0701164	-2.04474	0.042915	0.346142	1	-0.118446	0.118121	-1.00275	0.326885	0.748769	1	0.0659835	0.092666	0.712057	0.479674	0.838452	1	0.41174	3.39986	0.182697	-1.51447	-0.0765381	0.129907	0.386718	-1.0086	-0.0692414	0.313166	0.692577
	Romboutsia_ilealis	N1_._N8_acetylspermidine	Amino Acid	Polyamine Metabolism	no	-0.176344	0.085829	-2.0546	0.0419365	0.342808	1	-0.15203	0.184272	-0.825026	0.418213	0.803962	1	0.0942989	0.133736	0.705114	0.483947	0.840595	1	0.32816	2.9769	0.225722	-1.55639	-0.104668	0.119616	0.370138	-1.00865	-0.0896656	0.313144	0.692577
	Roseburia_sp_CAG_471	thymidine	Nucleotide	Pyrimidine Metabolism, Thymine containing	no	0.0479123	0.0370431	1.29342	0.197496	0.623679	1	0.035905	0.0402415	0.892236	0.374846	0.779405	1	-0.0278212	0.0449001	-0.619624	0.537144	0.864476	1	0	1.83581	0.399356	1.00854	0.0234969	0.313196	0.608359	1.00854	0.0234969	0.313196	0.692577
	Eubacterium_eligens	phenylalanine	Amino Acid	Phenylalanine Metabolism	no	0.00840072	0.00976092	0.860649	0.390558	0.775704	1	0.0167085	0.0194534	0.858899	0.392995	0.789706	1	0.000575233	0.0144313	0.0398602	0.968271	0.994002	1	0	0.462823	0.793413	1.00856	0.00752991	0.313187	0.608359	1.00856	0.00752991	0.313187	0.692577
	Bacteroides_fragilis	N_carbamoylaspartate	Nucleotide	Pyrimidine Metabolism, Orotate containing	no	0.00921634	0.0767392	0.120099	0.904859	0.978547	1	-0.000426033	0.0507786	-0.00839001	0.993323	0.998606	1	-0.104018	0.0541023	-1.92261	0.0582761	0.424063	1	0.171873	2.41509	0.298931	-1.13835	-0.0379602	0.254975	0.549218	-1.00848	-0.0373983	0.313225	0.692601
	Eubacterium_hallii	N_acetyltyrosine	Amino Acid	Tyrosine Metabolism	no	0.0663625	0.0347899	1.90753	0.0576875	0.390307	1	-0.048639	0.0552953	-0.879623	0.380263	0.782663	1	0.0466172	0.0446831	1.04329	0.29854	0.734503	1	0.36641	3.15662	0.206324	1.53108	0.0376456	0.125749	0.380102	1.00848	0.0321081	0.313223	0.692601
	Escherichia_coli	X___16391	Unknown_compount	Unknown_compount	no	0.0320296	0.036495	0.877643	0.382501	0.771488	1	-0.0487698	0.0341308	-1.42891	0.155525	0.595081	1	-0.0878733	0.0371607	-2.36469	0.0216016	0.292101	1	0.640325	5.56057	0.0620208	-1.68618	-0.0349067	0.0917615	0.321143	-1.00834	-0.0348592	0.313289	0.692649
	Dorea_formicigenerans	gamma_glutamylserine	Peptide	Gamma-glutamyl Amino Acid	no	0.0311679	0.038956	0.800079	0.424494	0.795211	1	-0.0933202	0.0567638	-1.64401	0.102484	0.519522	1	-0.0986348	0.0523073	-1.88568	0.0612716	0.432692	1	0.630781	5.41684	0.0666422	-1.21731	-0.0333192	0.223485	0.514347	-1.00838	-0.0469021	0.313272	0.692649
	Ruminococcus_gnavus	isobutyric_acid	SCFA	SCFA	no	-0.0499791	0.045844	-1.0902	0.27926	0.699953	1	0.0133883	0.0471618	0.283879	0.776894	0.944411	1	-0.055889	0.056028	-0.99752	0.321558	0.750245	1	0	1.24734	0.535973	-1.00838	-0.0285904	0.313273	0.608433	-1.00838	-0.0285904	0.313273	0.692649
	Actinomyces_sp_ICM47	carnitine	Lipid	Carnitine Metabolism	no	0.050206	0.0758454	0.661951	0.509793	0.840671	1	0.0223424	0.129556	0.172454	0.864167	0.968063	1	0.122895	0.130985	0.938235	0.354049	0.771138	1	0	0.331455	0.847277	1.00834	0.059039	0.313291	0.608438	1.00834	0.059039	0.313291	0.692649
	Eubacterium_eligens	enterodiol	Xenobiotics	Food Component/Plant	no	0.0250786	0.0609946	0.41116	0.681436	0.909741	1	0.079994	0.0979532	0.816655	0.416581	0.802879	1	0.0548562	0.0837655	0.654877	0.5138	0.853732	1	0	0.24797	0.883393	1.0084	0.0444125	0.313262	0.608431	1.0084	0.0444125	0.313262	0.692649
	Bacteroides_uniformis	mannitol_sorbitol	Carbohydrate	Fructose, Mannose and Galactose Metabolism	no	-0.0179256	0.0416852	-0.430023	0.66761	0.904816	1	-0.0716652	0.0465734	-1.53876	0.125733	0.555498	1	0.0169057	0.0537269	0.314659	0.753482	0.941136	1	0	1.63492	0.441551	-1.00836	-0.0271152	0.313283	0.608433	-1.00836	-0.0271152	0.313283	0.692649
	Eubacterium_rectale	kynurenate	Amino Acid	Tryptophan Metabolism	no	0.0350986	0.0397392	0.883224	0.378058	0.768549	1	-0.0340994	0.0483991	-0.704545	0.482164	0.835781	1	0.189066	0.0498255	3.79456	0.00022245	0.0429702	1	0.816041	10.872	0.00435685	2.19161	0.0572995	0.0284077	0.164934	1.00814	0.0622187	0.313387	0.692677
	Bacteroides_massiliensis	carotene_diol__3	Cofactors and Vitamins	Vitamin A Metabolism	no	0.0552056	0.0537388	1.0273	0.307976	0.72155	1	-0.184324	0.130663	-1.41069	0.17172	0.614588	1	-0.22986	0.0720549	-3.19007	0.00332248	0.138191	1	0.819143	11.0584	0.00396909	-1.47089	-0.0601763	0.141322	0.404486	-1.00814	-0.108817	0.313387	0.692677
	Agathobaculum_butyriciproducens	X___25676	Unknown_compount	Unknown_compount	no	-0.0225609	0.0358849	-0.628703	0.53017	0.849644	1	0.0619086	0.0645267	0.959425	0.338848	0.756755	1	0.0974012	0.0380737	2.55823	0.0115686	0.230056	1	0.630962	5.41949	0.0665537	1.56231	0.0378185	0.118214	0.367849	1.00823	0.0424534	0.313346	0.692677
	Bilophila_wadsworthia	tyrosylglycine	Peptide	Dipeptide	no	-0.00296233	0.0711806	-0.0416171	0.966997	0.993188	1	-0.0427119	0.109138	-0.391358	0.697778	0.919686	1	-0.126861	0.0884199	-1.43476	0.163277	0.609134	1	0	1.19677	0.549699	-1.00829	-0.0498426	0.313315	0.608471	-1.00829	-0.0498426	0.313315	0.692677
	Parasutterella_excrementihominis	N_acetyl_3_methylhistidine.	Amino Acid	Histidine Metabolism	no	0.0893388	0.110997	0.804873	0.426486	0.796371	1	-0.0756548	0.0671166	-1.12721	0.264215	0.700168	1	-0.131588	0.0936964	-1.40441	0.167916	0.614992	1	0.182924	2.44775	0.294088	-1.20126	-0.0588214	0.229649	0.521468	-1.00825	-0.0559386	0.313336	0.692677
	Roseburia_hominis	X5_hydroxypicolinic_acid	Amino Acid	Tryptophan Metabolism	no	-0.0151523	0.0395362	-0.383252	0.701938	0.916494	1	0.053199	0.0545848	0.974611	0.331892	0.752162	1	0.0575944	0.0430492	1.33787	0.183647	0.632984	1	0	1.87033	0.392521	1.00813	0.0259008	0.313392	0.608546	1.00813	0.0259008	0.313392	0.692677
	Prevotella_copri	N1_Methyl_2_pyridone_5_carboxamide	Cofactors and Vitamins	Nicotinate and Nicotinamide Metabolism	no	0.0598539	0.0470969	1.27087	0.207553	0.633632	1	-0.0536538	0.0826848	-0.648896	0.524172	0.854029	1	0.0613525	0.0871179	0.704247	0.488057	0.842492	1	0	1.51557	0.468703	1.00825	0.0373461	0.313336	0.608499	1.00825	0.0373461	0.313336	0.692677
	Clostridium_spiroforme	glycerophosphorylcholine__GPC	Lipid	Phospholipid Metabolism	no	0.014633	0.0898247	0.162907	0.871168	0.969913	1	0.119092	0.111637	1.06678	0.291001	0.721613	1	0.0653156	0.10469	0.623894	0.535533	0.863777	1	0	0.537313	0.764406	1.00821	0.0586585	0.313356	0.608513	1.00821	0.0586585	0.313356	0.692677
	Bacteroides_dorei	saccharin	Xenobiotics	Food Component/Plant	no	-0.095409	0.0740215	-1.28894	0.199353	0.625487	1	0.0148926	0.086425	0.172318	0.863566	0.967972	1	-0.0585787	0.112511	-0.520649	0.603876	0.891785	1	0	0.94573	0.623214	-1.00816	-0.0507013	0.313376	0.608527	-1.00816	-0.0507013	0.313376	0.692677
	Clostridium_bolteae	N_acetylmethionine_sulfoxide	Amino Acid	Methionine, Cysteine, SAM and Taurine Metabolism	no	-0.455989	0.152186	-2.99627	0.0302287	0.299743	1	0.0324953	0.0516042	0.629702	0.530684	0.857076	1	-0.0357078	0.0716942	-0.498057	0.623386	0.898498	1	0.784541	9.28252	0.00964553	-0.582812	-0.0235349	0.56002	0.793544	-1.0082	-0.102571	0.313357	0.692677
	Clostridium_leptum	sebacate_C10_DC	Lipid	Fatty Acid, Dicarboxylate	no	-0.0811719	0.0384659	-2.11023	0.036498	0.324221	1	-0.0255824	0.0528761	-0.483817	0.62979	0.89607	1	0.0192499	0.0426486	0.451362	0.653031	0.908693	1	0.352345	3.08806	0.213519	-1.34269	-0.0337438	0.179373	0.459011	-1.00814	-0.031892	0.313387	0.692677
	Asaccharobacter_celatus	X3_5_adenylyluridine	Nucleotide	Dinucleotide	no	-0.0208715	0.0399787	-0.522067	0.60222	0.880102	1	-0.114132	0.0649445	-1.75738	0.0822167	0.477791	1	0.0134931	0.0582803	0.231521	0.817393	0.959614	1	0.124906	2.28547	0.318946	-1.06257	-0.0312363	0.287976	0.583428	-1.00819	-0.0322624	0.313365	0.692677
	Paraprevotella_xylaniphila	leu_val_val	Peptide	Polypeptide	no	0.0271865	0.0638536	0.425762	0.671357	0.906144	1	-0.14673	0.132316	-1.10894	0.276268	0.709431	1	-0.170879	0.0970241	-1.7612	0.085483	0.484524	1	0.436152	3.54705	0.169733	-0.982753	-0.0486173	0.325729	0.620197	-1.00805	-0.0723681	0.313428	0.692732
	Asaccharobacter_celatus	N_acetylglutamine	Amino Acid	Glutamate Metabolism	no	-0.0099346	0.0188796	-0.526209	0.599344	0.878814	1	0.0924951	0.0275881	3.35271	0.00116738	0.0779561	1	0.0151687	0.0256347	0.591725	0.555397	0.872248	1	0.788403	9.45193	0.00886214	1.55428	0.020694	0.120117	0.37103	1.00805	0.0301949	0.313432	0.692732
	Agathobaculum_butyriciproducens	phenylacetate	Amino Acid	Phenylalanine Metabolism	no	-0.0248189	0.0403175	-0.615586	0.538779	0.854001	1	-0.030117	0.0713798	-0.421926	0.673668	0.91174	1	-0.0291771	0.0427244	-0.682914	0.495774	0.846639	1	0	0.00727267	0.99637	-1.008	-0.0273403	0.313454	0.608628	-1.008	-0.0273403	0.313454	0.692748
	Bilophila_wadsworthia	X___25417	Unknown_compount	Unknown_compount	no	0.0927628	0.150264	0.617333	0.54027	0.854778	1	0.0700603	0.155202	0.451414	0.654326	0.904637	1	0.119559	0.173195	0.690316	0.496112	0.846829	1	0	0.0453142	0.977598	1.00802	0.09235	0.313447	0.608626	1.00802	0.09235	0.313447	0.692748
	Collinsella_stercoris	X2_6_dihydroxybenzoic_acid	Xenobiotics	Drug - Topical Agents	no	0.0283023	0.0599868	0.471808	0.63754	0.893371	1	-0.0485202	0.0513864	-0.944222	0.346564	0.762153	1	-0.120236	0.0751797	-1.59932	0.112054	0.535441	1	0.187016	2.46007	0.292282	-1.10086	-0.0381303	0.270957	0.565446	-1.0079	-0.0391555	0.313502	0.692839
	Bacteroides_cellulosilyticus	beta_sitosterol	Lipid	Sterol	no	0.0108707	0.0434061	0.250441	0.803074	0.949198	1	0.0373799	0.0654313	0.571284	0.571457	0.873856	1	0.182837	0.110823	1.64981	0.110158	0.532704	1	0.0429769	2.08981	0.351725	1.01051	0.0347471	0.31225	0.607451	1.00788	0.0360425	0.313514	0.692849
	Clostridium_leptum	N_methylleucine	Amino Acid	Leucine, Isoleucine and Valine Metabolism	no	-0.0375096	0.0441381	-0.849825	0.396777	0.778996	1	-0.0200654	0.0556917	-0.360294	0.719542	0.926575	1	-0.0229194	0.0465564	-0.492294	0.62395	0.898579	1	0	0.0786266	0.961449	-1.00784	-0.0279839	0.313532	0.608741	-1.00784	-0.0279839	0.313532	0.692871
	Enterorhabdus_caecimuris	leucylglutamine.	Peptide	Dipeptide	no	0.1227	0.0511947	2.39674	0.0178524	0.236717	1	-0.0342844	0.0690259	-0.496689	0.620738	0.892417	1	0.0281182	0.0658887	0.426753	0.67085	0.914494	1	0.442487	3.58736	0.166347	1.60805	0.0560948	0.107824	0.35111	1.00782	0.0479426	0.31354	0.692874
	Adlercreutzia_equolifaciens	X___24989	Unknown_compount	Unknown_compount	no	-0.0185858	0.0187117	-0.993276	0.321859	0.731256	1	0.00963897	0.0357032	0.269975	0.787797	0.947879	1	-0.020656	0.0290407	-0.711277	0.478602	0.837962	1	0	0.549728	0.759675	-1.0078	-0.0145067	0.313548	0.60876	-1.0078	-0.0145067	0.313548	0.692875
	Romboutsia_ilealis	X2_hydroxy_4_methylthiobutanoic_acid	Amino Acid	Methionine, Cysteine, SAM and Taurine Metabolism	no	0.014228	0.0586518	0.242585	0.808712	0.951009	1	-0.037692	0.158331	-0.238058	0.814039	0.954542	1	0.1826	0.0897259	2.03509	0.0470552	0.391743	1	0.297795	2.84817	0.240729	1.18699	0.0556591	0.235233	0.527999	1.00778	0.0623841	0.313558	0.692881
	Clostridium_innocuum	campesterol	Lipid	Sterol	no	0.00295932	0.0664098	0.0445616	0.964638	0.992829	1	0.0385879	0.0389834	0.989853	0.32438	0.747177	1	0.0315772	0.0633249	0.498654	0.619502	0.897525	1	0	0.214939	0.898104	1.00773	0.0299233	0.313586	0.608809	1.00773	0.0299233	0.313586	0.692926
	Eubacterium_ventriosum	X1_palmitoyl_GPC_16_0	Lipid	Lysophospholipid	no	-0.0020434	0.0504192	-0.0405281	0.967722	0.993305	1	0.034224	0.0993823	0.344367	0.731735	0.93035	1	0.206803	0.0945596	2.18702	0.0318591	0.339467	1	0.474592	3.80657	0.149078	1.04724	0.0425249	0.294991	0.590157	1.0077	0.0634187	0.313599	0.692938
	Bacteroides_cellulosilyticus	glutamate__gamma_methyl_ester	Amino Acid	Glutamate Metabolism	no	-0.000880993	0.0199629	-0.0441315	0.964941	0.992889	1	0.0163183	0.0318665	0.512082	0.61181	0.888875	1	0.102945	0.0471884	2.18157	0.0376952	0.36066	1	0.513111	4.10772	0.128239	0.956933	0.0152391	0.338601	0.632063	1.00767	0.0260425	0.313613	0.692953
	Ruthenibacterium_lactatiformans	indolelactate	Amino Acid	Tryptophan Metabolism	no	-0.0284994	0.0539238	-0.528513	0.597745	0.878286	1	0.00574314	0.0691998	0.0829937	0.933973	0.985386	1	-0.0711371	0.0586905	-1.21207	0.227683	0.676382	1	0	0.740229	0.690655	-1.00752	-0.0347	0.313684	0.608933	-1.00752	-0.0347	0.313684	0.693035
	Collinsella_intestinalis	N_formylanthranilic_acid	Amino Acid	Tryptophan Metabolism	no	0.0318874	0.0364083	0.875829	0.382201	0.771397	1	0.0489672	0.0293057	1.67091	0.0973896	0.509507	1	-0.0172551	0.030613	-0.563651	0.574129	0.880628	1	0.219282	2.56174	0.277795	1.14672	0.0209858	0.251496	0.545676	1.00752	0.0209608	0.313685	0.693035
	Clostridium_spiroforme	X___15666	Unknown_compount	Unknown_compount	no	0.0573803	0.0479689	1.1962	0.236572	0.66272	1	0.00729319	0.0433117	0.168388	0.866931	0.968839	1	0.0187861	0.0420393	0.446871	0.656898	0.909856	1	0	0.643832	0.724759	1.00752	0.0257284	0.313683	0.608933	1.00752	0.0257284	0.313683	0.693035
	Coprococcus_catus	X___12906	Unknown_compount	Unknown_compount	no	-0.0862057	0.0498223	-1.73026	0.0850314	0.454976	1	-0.068341	0.0875818	-0.78031	0.436915	0.813758	1	0.0188046	0.0466063	0.403479	0.68732	0.920719	1	0.210715	2.53394	0.281684	-1.10976	-0.0352064	0.267104	0.561835	-1.00749	-0.0370386	0.313701	0.693035
	Gemmiger_formicilis	nervonoylcarnitine_C24_1.	Lipid	Fatty Acid Metabolism (Acyl Carnitine, Monounsaturated)	no	0.0235243	0.038275	0.614611	0.53945	0.854257	1	0.0597017	0.0424694	1.40576	0.163024	0.604548	1	-0.0131887	0.0437387	-0.301533	0.763811	0.944311	1	0	1.42976	0.489252	1.00751	0.0240172	0.313692	0.608933	1.00751	0.0240172	0.313692	0.693035
	Bacteroides_stercoris	X___23583	Unknown_compount	Unknown_compount	no	-0.0468334	0.0752506	-0.622366	0.535367	0.852435	1	-0.161172	0.10526	-1.53118	0.132725	0.565926	1	0.0269081	0.092978	0.289402	0.773403	0.947028	1	0	1.80058	0.406451	-1.00749	-0.0515119	0.313702	0.608933	-1.00749	-0.0515119	0.313702	0.693035
	Ruminococcus_lactaris	suberate_C8_DC	Lipid	Fatty Acid, Dicarboxylate	no	-0.0366041	0.0429862	-0.851532	0.395831	0.778309	1	-0.0483489	0.0655214	-0.73791	0.463071	0.826233	1	-0.00873883	0.0495333	-0.176423	0.860478	0.970213	1	0	0.285701	0.866884	-1.00749	-0.0293083	0.313698	0.608933	-1.00749	-0.0293083	0.313698	0.693035
	Ruminococcus_bromii	agmatine	Amino Acid	Polyamine Metabolism	no	-0.00509265	0.0562183	-0.0905871	0.927927	0.984395	1	-0.0487935	0.0860887	-0.566782	0.572199	0.874204	1	-0.210934	0.119699	-1.7622	0.0832149	0.480412	1	0.175944	2.42702	0.297153	-1.00389	-0.0439756	0.315434	0.610528	-1.00746	-0.0510159	0.313711	0.69304
	Bacteroides_caccae	phenyllactate__PLA	Amino Acid	Phenylalanine Metabolism	no	-0.0981085	0.0401997	-2.44053	0.0157235	0.22418	1	-0.00777035	0.0811752	-0.0957231	0.923983	0.982766	1	0.0206242	0.0576468	0.357769	0.721393	0.93147	1	0.374919	3.19959	0.201938	-1.7011	-0.0519682	0.0889239	0.31574	-1.00743	-0.0416779	0.313728	0.693061
	Parabacteroides_merdae	X3_hydroxymargaroylglycine	Lipid	Fatty Acid Metabolism (Acyl Glycine)	no	0.0167935	0.0403046	0.416665	0.677485	0.908208	1	0.035603	0.0756985	0.470326	0.639247	0.899261	1	0.0973633	0.0825784	1.17904	0.24139	0.688712	1	0	0.770355	0.68033	1.00727	0.0329107	0.313804	0.609005	1.00727	0.0329107	0.313804	0.69313
	Eubacterium_sp_CAG_180	X___25758	Unknown_compount	Unknown_compount	no	0.00550251	0.0749693	0.0733968	0.941757	0.986886	1	0.0346315	0.0762901	0.453945	0.652594	0.903996	1	0.0650303	0.0594328	1.09418	0.282305	0.723081	1	0	0.394063	0.821165	1.00729	0.0400409	0.313798	0.609005	1.00729	0.0400409	0.313798	0.69313
	Alistipes_shahii	N_acetylglucosaminylasparagine	Carbohydrate	Aminosugar Metabolism	no	0.0187192	0.0352942	0.530377	0.596685	0.877772	1	0.0471526	0.05214	0.904347	0.369101	0.775	1	0.0194264	0.0522236	0.371985	0.711044	0.92811	1	0	0.222837	0.894565	1.00731	0.0256915	0.313784	0.609005	1.00731	0.0256915	0.313784	0.69313
	Bacteroides_xylanisolvens	saccharin	Xenobiotics	Food Component/Plant	no	-0.121056	0.096821	-1.25031	0.213994	0.640725	1	-0.0520156	0.0985952	-0.527567	0.599278	0.884678	1	0.0357334	0.136419	0.261938	0.794297	0.952682	1	0	0.895548	0.639049	-1.0073	-0.06208	0.31379	0.609005	-1.0073	-0.06208	0.31379	0.69313
	Bifidobacterium_adolescentis	X___12906	Unknown_compount	Unknown_compount	no	0.00814923	0.0390109	0.208896	0.834756	0.95946	1	0.067488	0.0485619	1.38973	0.167858	0.610584	1	0.0120269	0.049088	0.245007	0.806847	0.95628	1	0	1.02029	0.600407	1.00734	0.0260429	0.313773	0.609005	1.00734	0.0260429	0.313773	0.69313
	Clostridium_sp_CAG_58	X___25490	Unknown_compount	Unknown_compount	no	0.109306	0.0881664	1.23977	0.221631	0.648279	1	0.0345184	0.129827	0.26588	0.791732	0.948948	1	0.0020371	0.117428	0.0173476	0.986287	0.996894	1	0	0.593405	0.743265	1.00729	0.0624099	0.313798	0.609005	1.00729	0.0624099	0.313798	0.69313
	Erysipelatoclostridium_ramosum	X___25487	Unknown_compount	Unknown_compount	no	-0.15587	0.220875	-0.705695	0.492831	0.832014	1	-0.0226634	0.0563102	-0.402474	0.688334	0.916523	1	-0.196345	0.144625	-1.35762	0.185056	0.63476	1	0	1.48858	0.475071	-1.00724	-0.0514219	0.313819	0.609022	-1.00724	-0.0514219	0.313819	0.693148
	Bacteroides_massiliensis	X___25952	Unknown_compount	Unknown_compount	no	-0.0396202	0.110959	-0.35707	0.722162	0.923734	1	-0.580077	0.225344	-2.57418	0.0169606	0.258699	1	0.0177713	0.152326	0.116666	0.907902	0.981202	1	0.631719	5.43064	0.0661839	-1.15624	-0.0963495	0.247582	0.541741	-1.00719	-0.150382	0.313846	0.693174
	Streptococcus_thermophilus	X___25532	Unknown_compount	Unknown_compount	no	-0.0419724	0.0272535	-1.54007	0.12547	0.530573	1	0.0201564	0.0468481	0.430249	0.667806	0.909952	1	-0.00260122	0.0430955	-0.0603593	0.951986	0.990803	1	0	1.54614	0.461594	-1.00719	-0.0208193	0.313843	0.609041	-1.00719	-0.0208193	0.313843	0.693174
	Actinomyces_sp_ICM47	X___23188	Unknown_compount	Unknown_compount	no	-0.0678876	0.0614353	-1.10503	0.272267	0.694927	1	0.00398364	0.124115	0.0320965	0.974594	0.994347	1	-0.0358632	0.128614	-0.278843	0.781877	0.949448	1	0	0.285667	0.866898	-1.00707	-0.0509743	0.313899	0.609115	-1.00707	-0.0509743	0.313899	0.693276
	Bacteroides_thetaiotaomicron	hypoxanthine	Nucleotide	Purine Metabolism, (Hypo)Xanthine/Inosine containing	no	-0.023498	0.0329937	-0.712194	0.477473	0.824504	1	0.00147519	0.0295138	0.0499832	0.960222	0.991111	1	-0.0442758	0.0362766	-1.2205	0.225233	0.67374	1	0	0.985326	0.610997	-1.00699	-0.0189408	0.313941	0.609171	-1.00699	-0.0189408	0.313941	0.693336
	Clostridium_sp_CAG_58	leucylglycine	Peptide	Dipeptide	no	0.0973778	0.0809562	1.20284	0.235469	0.661767	1	0.0826085	0.136518	0.605113	0.548609	0.864653	1	-0.0423594	0.124657	-0.339807	0.736632	0.936301	1	0	0.914443	0.63304	1.00699	0.0612165	0.313941	0.609171	1.00699	0.0612165	0.313941	0.693336
	Actinomyces_odontolyticus	propionic_acid	SCFA	SCFA	no	0.0984962	0.0644985	1.52711	0.130362	0.538396	1	0.0109229	0.111218	0.0982115	0.922165	0.982373	1	-0.0433908	0.103444	-0.419462	0.676484	0.91679	1	0	1.50375	0.471482	1.00693	0.0494474	0.313968	0.609199	1.00693	0.0494474	0.313968	0.69338
	Olsenella_scatoligenes	X___15608	Unknown_compount	Unknown_compount	no	0.0200785	0.0370153	0.542437	0.58892	0.874823	1	-0.142482	0.146388	-0.973314	0.349609	0.764082	1	-0.132089	0.0491294	-2.6886	0.0103249	0.220979	1	0.698669	6.63722	0.0362031	-1.35386	-0.0392328	0.175782	0.454114	-1.00683	-0.0647133	0.314015	0.693418
	Bacteroides_xylanisolvens	X1_oleoylglycerol_18_1	Lipid	Monoacylglycerol	no	0.103468	0.0852237	1.21408	0.227468	0.65398	1	-0.0661813	0.0905117	-0.731191	0.466826	0.828226	1	0.146177	0.0858683	1.70234	0.0940453	0.501859	1	0.374572	3.19781	0.202118	1.30721	0.0657418	0.191143	0.474614	1.00687	0.0640677	0.313995	0.693418
	Streptococcus_mutans	X5_6_dihydrouridine	Nucleotide	Pyrimidine Metabolism, Uracil containing	no	-0.0418041	0.0793416	-0.526888	0.601692	0.879886	1	0.0212475	0.114206	0.186046	0.853425	0.965816	1	-0.08605	0.0744583	-1.15568	0.25522	0.700802	1	0	0.63411	0.728291	-1.00683	-0.0493701	0.314015	0.609264	-1.00683	-0.0493701	0.314015	0.693418
	Actinomyces_oris	uridine	Nucleotide	Pyrimidine Metabolism, Uracil containing	no	0.0935263	0.0847099	1.10408	0.273693	0.6955	1	0.00383438	0.0832465	0.0460606	0.963442	0.99196	1	0.100439	0.145846	0.688669	0.494818	0.845912	1	0	0.681637	0.711188	1.00685	0.0553688	0.314009	0.609264	1.00685	0.0553688	0.314009	0.693418
	Lawsonibacter_asaccharolyticus	X___14392	Unknown_compount	Unknown_compount	no	-0.0570626	0.0597291	-0.955357	0.34117	0.744422	1	-0.183403	0.0707205	-2.59334	0.0110934	0.21696	1	0.0444372	0.0663149	0.670094	0.504358	0.850059	1	0.638167	5.52741	0.0630577	-1.59992	-0.0601441	0.109615	0.354058	-1.00677	-0.0632625	0.314043	0.693419
	Alistipes_putredinis	X3_phenylpropionate_hydrocinnamate	Xenobiotics	Benzoate Metabolism	no	-0.0874651	0.06199	-1.41095	0.159938	0.581468	1	0.035758	0.0817096	0.437623	0.662708	0.907983	1	-0.0670671	0.120353	-0.557254	0.578611	0.882089	1	0	1.47925	0.477293	-1.00677	-0.0459982	0.314045	0.609285	-1.00677	-0.0459982	0.314045	0.693419
	Clostridium_disporicum	X5_dodecenoate_12_1n7	Lipid	Medium Chain Fatty Acid	no	-0.0685622	0.0543378	-1.26178	0.210289	0.63636	1	0.0286149	0.0883062	0.324042	0.748155	0.935529	1	-0.0470879	0.106103	-0.443794	0.660178	0.911053	1	0	0.880438	0.643895	-1.00678	-0.0427065	0.314041	0.609285	-1.00678	-0.0427065	0.314041	0.693419
	Eubacterium_sp_CAG_180	X1_palmitoyl_GPG_16_0.	Lipid	Lysophospholipid	no	0.00320172	0.0911443	0.0351281	0.972105	0.99418	1	-0.201449	0.0928151	-2.17044	0.0366488	0.353458	1	-0.00624659	0.0883783	-0.0706801	0.944106	0.988601	1	0.36771	3.1631	0.205656	-1.24657	-0.0652942	0.212556	0.501642	-1.0068	-0.0663428	0.31403	0.693419
	Gordonibacter_pamelaeae	N_stearoyl_sphingosine_d18_1_18_0.	Lipid	Ceramides	no	-0.0240001	0.0421133	-0.569894	0.569464	0.866888	1	-0.034908	0.0440571	-0.792337	0.42936	0.809812	1	-0.0173619	0.0467235	-0.371589	0.710781	0.928078	1	0	0.0771568	0.962156	-1.00673	-0.0256779	0.314066	0.609288	-1.00673	-0.0256779	0.314066	0.693449
	Dorea_longicatena	X___23115	Unknown_compount	Unknown_compount	no	0.132674	0.0949749	1.39694	0.163789	0.585992	1	-0.0274623	0.125564	-0.218712	0.82717	0.95842	1	0.0379613	0.106913	0.355067	0.723081	0.931952	1	0	1.11192	0.573522	1.0067	0.0622206	0.314081	0.60929	1.0067	0.0622206	0.314081	0.693465
	Actinomyces_oris	dihomolinolenate_20_3n3_or_3n6	Lipid	Long Chain Polyunsaturated Fatty Acid (n3 and n6)	no	0.222895	0.124117	1.79584	0.0772409	0.43923	1	-0.0584251	0.150715	-0.387654	0.699885	0.920207	1	0.0349085	0.185501	0.188185	0.851638	0.967534	1	0.0920381	2.20274	0.332416	1.09908	0.0935608	0.271731	0.56613	1.00664	0.090555	0.314106	0.693504
	Bacteroides_fragilis	X1_palmitoyl_GPG_16_0.	Lipid	Lysophospholipid	no	-0.0644026	0.0604434	-1.0655	0.291479	0.709231	1	0.104392	0.0495032	2.10879	0.0375936	0.357473	1	0.100041	0.0496639	2.01435	0.0475109	0.392757	1	0.648514	5.69013	0.0581306	1.9874	0.0602737	0.0468777	0.222047	1.0064	0.0519303	0.314223	0.693519
	Firmicutes_bacterium_CAG_94	X___25491	Unknown_compount	Unknown_compount	no	0.0130439	0.0376637	0.346325	0.729865	0.925977	1	-0.0127657	0.0357015	-0.357566	0.721714	0.927218	1	-0.0689128	0.0346352	-1.98968	0.0491081	0.398216	1	0.271454	2.74519	0.253448	-1.20889	-0.0250814	0.226705	0.518219	-1.00656	-0.024486	0.314145	0.693519
	Bacteroides_caccae	N_acetylglutamate	Amino Acid	Glutamate Metabolism	no	0.032375	0.0296666	1.0913	0.276734	0.697928	1	-0.177072	0.0672508	-2.63302	0.010177	0.20878	1	-0.0755175	0.0532726	-1.41757	0.159931	0.605034	1	0.792576	9.64209	0.00805837	-0.700786	-0.0169483	0.483436	0.744208	-1.00648	-0.0623397	0.314183	0.693519
	Ruminococcus_bicirculans	N_2_hydroxypalmitoyl_sphingosine_d18_1_16_02OH	Lipid	Ceramides	no	-0.0194763	0.0280789	-0.693626	0.488826	0.830079	1	0.0255726	0.0524311	0.487737	0.626977	0.89477	1	-0.0631057	0.0451393	-1.39802	0.165081	0.61198	1	0	1.66055	0.435929	-1.00644	-0.0218435	0.314205	0.60938	-1.00644	-0.0218435	0.314205	0.693519
	Gemmiger_formicilis	alpha_tocopherol	Cofactors and Vitamins	Tocopherol Metabolism	no	-0.0155485	0.0317493	-0.489729	0.624816	0.888692	1	0.0571506	0.0439968	1.29897	0.197065	0.640597	1	0.052681	0.0383053	1.37529	0.172978	0.621364	1	0.252896	2.677	0.262238	1.06845	0.0228305	0.285317	0.580535	1.00654	0.0251755	0.314158	0.693519
	Eggerthella_lenta	X___25853	Unknown_compount	Unknown_compount	no	0.019944	0.0248851	0.801444	0.425009	0.795531	1	0.00300424	0.0221979	0.135339	0.892537	0.976266	1	0.031567	0.0324944	0.971461	0.333595	0.758692	1	0	0.591346	0.744031	1.00649	0.0148539	0.314181	0.609359	1.00649	0.0148539	0.314181	0.693519
	Ruminococcus_bromii	X4_hydroxybenzoate	Xenobiotics	Benzoate Metabolism	no	0.0143954	0.0342459	0.420354	0.674757	0.907589	1	0.0437368	0.0534787	0.817836	0.415497	0.801996	1	0.0700719	0.0873381	0.802307	0.425595	0.812796	1	0	0.476201	0.788123	1.0065	0.0275633	0.314173	0.609357	1.0065	0.0275633	0.314173	0.693519
	Eubacterium_sp_CAG_180	lactate	Carbohydrate	Glycolysis, Gluconeogenesis, and Pyruvate Metabolism	no	0.00773741	0.0814252	0.0950248	0.924641	0.983673	1	-0.309693	0.121448	-2.55001	0.0151726	0.24802	1	-0.0228556	0.0902578	-0.253225	0.801766	0.955218	1	0.605899	5.07484	0.0790701	-1.22509	-0.0663054	0.220542	0.511033	-1.0064	-0.0891228	0.314223	0.693519
	Bacteroides_caccae	N_palmitoyl_phytosphingosine_t18_0_16_0	Lipid	Ceramides	no	0.014668	0.0216229	0.678358	0.498495	0.834731	1	0.0398465	0.0423687	0.94047	0.349843	0.764298	1	0.00723169	0.0381248	0.189684	0.850003	0.967399	1	0	0.367742	0.832043	1.00642	0.0173011	0.314211	0.60938	1.00642	0.0173011	0.314211	0.693519
	Streptococcus_thermophilus	threonine	Amino Acid	Glycine, Serine and Threonine Metabolism	no	0.0332913	0.013022	2.55653	0.0114796	0.195289	1	-0.00917258	0.022417	-0.409179	0.683156	0.91458	1	0.0030166	0.0178628	0.168876	0.866226	0.971665	1	0.435199	3.54107	0.170242	1.78626	0.017015	0.0740571	0.286017	1.00658	0.013385	0.314135	0.693519
	X.Collinsella._massiliensis	X___25706	Unknown_compount	Unknown_compount	no	-0.0960244	0.040996	-2.34229	0.0200714	0.249685	1	0.00960607	0.0446697	0.215047	0.830055	0.9589	1	-0.00816143	0.0484694	-0.168383	0.86655	0.971724	1	0.431063	3.51533	0.172447	-1.43024	-0.036663	0.152648	0.421007	-1.00659	-0.0343568	0.31413	0.693519
	Oscillibacter_sp_57_20	deoxycarnitine	Lipid	Carnitine Metabolism	no	-0.056389	0.0533138	-1.05768	0.291825	0.709508	1	-0.0358578	0.0934039	-0.3839	0.703375	0.921582	1	-0.00777376	0.0790168	-0.0983811	0.921937	0.983857	1	0	0.262773	0.876879	-1.00647	-0.0402071	0.314191	0.609366	-1.00647	-0.0402071	0.314191	0.693519
	Eubacterium_eligens	orotate	Nucleotide	Pyrimidine Metabolism, Orotate containing	no	-0.0413744	0.0447784	-0.923981	0.356713	0.75497	1	-0.0473785	0.0603503	-0.785058	0.434768	0.81282	1	-0.00315614	0.0478132	-0.0660099	0.94748	0.989456	1	0	0.461258	0.794034	-1.00656	-0.0289279	0.314148	0.609342	-1.00656	-0.0289279	0.314148	0.693519
	Akkermansia_muciniphila	X2_oxoarginine.	Amino Acid	Urea cycle; Arginine and Proline Metabolism	no	-0.0677738	0.0344748	-1.96589	0.0512343	0.371985	1	0.0120629	0.0443993	0.271692	0.786626	0.947379	1	0.00135591	0.0542441	0.0249964	0.980204	0.995802	1	0.177695	2.43219	0.296386	-1.2276	-0.0298746	0.219598	0.510194	-1.00644	-0.0274697	0.314203	0.693519
	Collinsella_stercoris	lysine	Amino Acid	Lysine Metabolism	no	0.000199856	0.0171141	0.0116779	0.990693	0.997933	1	-0.0459316	0.0194589	-2.36044	0.0195313	0.275596	1	0.000389804	0.027328	0.0142639	0.98864	0.997312	1	0.447714	3.62131	0.163547	-1.39668	-0.0162424	0.162511	0.435343	-1.00653	-0.016244	0.314161	0.693519
	Bacteroides_vulgatus	cholesterol	Lipid	Sterol	no	-0.0445453	0.0354718	-1.25579	0.210678	0.636726	1	0.175495	0.04411	3.97857	0.000105361	0.0241557	1	0.0814198	0.0481353	1.69148	0.0930024	0.499446	1	0.871956	15.6196	0.000405739	2.15582	0.0516773	0.0310978	0.174171	1.00629	0.0687491	0.314277	0.693621
	X.Collinsella._massiliensis	proline	Amino Acid	Urea cycle; Arginine and Proline Metabolism	no	0.00167316	0.0206061	0.0811973	0.93536	0.98558	1	-0.0529	0.0285434	-1.85332	0.0660196	0.444193	1	-0.00934851	0.0250846	-0.37268	0.710008	0.927846	1	0.18961	2.46795	0.291133	-1.05467	-0.0146655	0.291576	0.587006	-1.00625	-0.0156904	0.314296	0.693647
	Bacteroides_xylanisolvens	X___17960	Unknown_compount	Unknown_compount	no	-0.0219129	0.0437967	-0.500334	0.617897	0.886249	1	0.0262521	0.045097	0.582126	0.562139	0.869888	1	0.174667	0.0483423	3.61313	0.000633436	0.0670612	1	0.79192	9.61168	0.00818184	2.00804	0.0528992	0.044639	0.215692	1.00609	0.0582116	0.314371	0.693717
	Anaerostipes_hadrus	propionylglutamine	Amino Acid	Glutamate Metabolism	no	-0.009968	0.0392053	-0.254252	0.799525	0.948137	1	0.0220016	0.0401093	0.548541	0.584	0.879206	1	0.0617942	0.0413309	1.49511	0.136856	0.573314	1	0	1.58854	0.451911	1.00616	0.0233448	0.31434	0.609455	1.00616	0.0233448	0.31434	0.693717
	Dorea_formicigenerans	leucine	Amino Acid	Leucine, Isoleucine and Valine Metabolism	no	-0.00611332	0.0160999	-0.379712	0.704511	0.917351	1	-0.00366518	0.0262248	-0.13976	0.889057	0.975272	1	-0.0203133	0.0178845	-1.1358	0.257851	0.703007	1	0	0.441508	0.801914	-1.00611	-0.0109525	0.314364	0.609455	-1.00611	-0.0109525	0.314364	0.693717
	Oscillibacter_sp_57_20	methionine_sulfoxide	Amino Acid	Methionine, Cysteine, SAM and Taurine Metabolism	no	-0.00940657	0.0232418	-0.404726	0.68623	0.911125	1	-0.0545131	0.0628908	-0.86679	0.391961	0.789357	1	-0.0576561	0.0561058	-1.02763	0.307991	0.740751	1	0	0.958885	0.619128	-1.00612	-0.0204449	0.314359	0.609455	-1.00612	-0.0204449	0.314359	0.693717
	Firmicutes_bacterium_CAG_110	histidine	Amino Acid	Histidine Metabolism	no	-0.0369965	0.0649592	-0.569534	0.570016	0.867108	1	-0.12303	0.28588	-0.430357	0.684855	0.915158	1	-0.0735332	0.0894602	-0.821966	0.417582	0.808298	1	0	0.173017	0.917128	-1.00607	-0.052011	0.31438	0.609455	-1.00607	-0.052011	0.31438	0.693717
	Eubacterium_sp_CAG_180	X___24697	Unknown_compount	Unknown_compount	no	0.0379142	0.0632627	0.599314	0.551424	0.85934	1	0.108842	0.110711	0.983116	0.332112	0.752345	1	0.0258514	0.125508	0.205974	0.838158	0.963782	1	0	0.355844	0.837008	1.00612	0.0506276	0.314358	0.609455	1.00612	0.0506276	0.314358	0.693717
	Asaccharobacter_celatus	X5_2_Hydroxyethyl_4_methylthiazole	Cofactors and Vitamins	Thiamine Metabolism	no	0.054683	0.0459029	1.19127	0.235001	0.661304	1	0.0221309	0.0655641	0.337545	0.736483	0.932069	1	-0.00325595	0.0694529	-0.0468799	0.962704	0.992928	1	0	0.523053	0.769876	1.00609	0.0332688	0.314373	0.609455	1.00609	0.0332688	0.314373	0.693717
	Oscillibacter_sp_57_20	lignoceroylcarnitine__C24.	Lipid	Fatty Acid Metabolism (Acyl Carnitine, Long Chain Saturated)	no	0.0231991	0.0310688	0.746701	0.456361	0.812959	1	0.0879396	0.0500026	1.7587	0.0873702	0.488406	1	-0.0274102	0.0529589	-0.517574	0.60654	0.892898	1	0.217289	2.55522	0.278702	1.16758	0.0275777	0.242976	0.536364	1.00605	0.0279671	0.314391	0.693726
	Bacteroides_thetaiotaomicron	thymidine	Nucleotide	Pyrimidine Metabolism, Thymine containing	no	-0.0626376	0.0638709	-0.980692	0.328356	0.73565	1	0.01381	0.0462614	0.298521	0.76584	0.940624	1	-0.0792324	0.0587663	-1.34826	0.180714	0.629894	1	0	1.85661	0.395222	-1.00602	-0.0317819	0.314408	0.609472	-1.00602	-0.0317819	0.314408	0.693747
	Gordonibacter_pamelaeae	X5_hydroxylysine	Amino Acid	Lysine Metabolism	no	-0.0223562	0.0463467	-0.48237	0.630133	0.890295	1	-0.0748112	0.0642669	-1.16407	0.246161	0.686439	1	-0.0105121	0.0628619	-0.167226	0.867443	0.971884	1	0	0.603695	0.739451	-1.00599	-0.0324559	0.314422	0.609474	-1.00599	-0.0324559	0.314422	0.693761
	Bifidobacterium_longum	X___17749	Unknown_compount	Unknown_compount	no	0.0787566	0.0370704	2.12452	0.0347852	0.317223	1	0.0386202	0.0361869	1.06724	0.287403	0.718491	1	-0.0424959	0.050465	-0.842086	0.401037	0.79934	1	0.466978	3.75219	0.153187	1.61539	0.0372166	0.106226	0.348199	1.00593	0.032334	0.314447	0.693772
	Gordonibacter_pamelaeae	betaine	Amino Acid	Glycine, Serine and Threonine Metabolism	no	-0.048956	0.0357247	-1.37037	0.172288	0.595383	1	-0.0989047	0.0519512	-1.9038	0.0587658	0.426142	1	0.0413224	0.051334	0.804972	0.422251	0.810874	1	0.481252	3.85544	0.14548	-1.51489	-0.0386843	0.129799	0.386527	-1.00596	-0.0369179	0.314436	0.693772
	Roseburia_hominis	X___23581	Unknown_compount	Unknown_compount	no	-0.0602726	0.0377031	-1.59861	0.111478	0.506221	1	0.0107235	0.0520681	0.205952	0.837209	0.961119	1	-0.0012296	0.0483029	-0.025456	0.979737	0.99575	1	0	1.58672	0.452321	-1.00593	-0.025965	0.314449	0.609501	-1.00593	-0.025965	0.314449	0.693772
	Roseburia_faecis	homostachydrine.	Xenobiotics	Food Component/Plant	no	-0.0185273	0.0399845	-0.463361	0.643612	0.895545	1	0.0420278	0.0588223	0.714488	0.476074	0.832503	1	0.103348	0.0469843	2.19964	0.0297329	0.330452	1	0.490107	3.92239	0.14069	1.2811	0.0346433	0.20016	0.486311	1.0059	0.0389941	0.314464	0.693773
	Eubacterium_sp_CAG_274	X___23908	Unknown_compount	Unknown_compount	no	-0.0309163	0.0642029	-0.48154	0.631725	0.890985	1	-0.038051	0.0870766	-0.436983	0.664417	0.908654	1	-0.0656429	0.077773	-0.844032	0.408634	0.803231	1	0	0.123369	0.940179	-1.00591	-0.043295	0.314459	0.609501	-1.00591	-0.043295	0.314459	0.693773
	Turicibacter_sanguinis	carotene_diol__1	Cofactors and Vitamins	Vitamin A Metabolism	no	0.0306118	0.0346012	0.884704	0.378338	0.768602	1	-0.129976	0.0584593	-2.22336	0.0317622	0.334152	1	-0.0664582	0.0419208	-1.58533	0.118062	0.544748	1	0.703678	6.74942	0.034228	-1.22061	-0.0296312	0.222233	0.512947	-1.00583	-0.046986	0.314499	0.693813
	Bacteroides_fragilis	X3_methylglutaconate	Amino Acid	Leucine, Isoleucine and Valine Metabolism	no	0.00697874	0.0840898	0.0829915	0.934171	0.98541	1	-0.0123633	0.0420275	-0.294171	0.769269	0.942182	1	-0.0469741	0.0387671	-1.2117	0.229382	0.678079	1	0	0.550003	0.759571	-1.0058	-0.0271446	0.314511	0.609566	-1.0058	-0.0271446	0.314511	0.693813
	Eubacterium_sp_CAG_274	galactonate	Carbohydrate	Fructose, Mannose and Galactose Metabolism	no	-0.0588177	0.0839777	-0.700397	0.486141	0.82877	1	0.341875	0.120818	2.82966	0.00718269	0.179439	1	0.0589973	0.0526729	1.12007	0.275955	0.718589	1	0.731097	7.43761	0.0242629	1.52134	0.0636808	0.128174	0.383726	1.00581	0.0925811	0.314508	0.693813
	Gemmiger_formicilis	X3_dehydrodeoxycholate	Lipid	Secondary Bile Acid Metabolism	no	-0.0389786	0.0672525	-0.579586	0.562789	0.864187	1	-0.0205331	0.0610402	-0.336386	0.737314	0.932227	1	-0.0645236	0.0732775	-0.880538	0.381273	0.788163	1	0	0.212788	0.89907	-1.0058	-0.0386926	0.314512	0.609566	-1.0058	-0.0386926	0.314512	0.693813
	Ruminococcus_bicirculans	hexanoic_acid	SCFA	SCFA	no	0.0385508	0.0342766	1.1247	0.26224	0.685459	1	0.12695	0.0611263	2.07685	0.0408349	0.369666	1	-0.0295328	0.0487857	-0.605358	0.546369	0.868159	1	0.502873	4.02312	0.13378	1.38621	0.0353361	0.165682	0.439812	1.00573	0.0386217	0.314547	0.693843
	Eggerthella_lenta	leucylalanine	Peptide	Dipeptide	no	0.0421853	0.0469292	0.898913	0.371125	0.763658	1	0.0433463	0.0378738	1.14449	0.254358	0.692904	1	-0.0263439	0.0512852	-0.513675	0.608579	0.893496	1	0	1.37029	0.504017	1.00573	0.0257001	0.314548	0.609594	1.00573	0.0257001	0.314548	0.693843
	Oscillibacter_sp_CAG_241	X___20197	Unknown_compount	Unknown_compount	no	-0.0164546	0.0239345	-0.687482	0.492716	0.831971	1	-0.047651	0.0554157	-0.859883	0.394412	0.790624	1	-0.0143672	0.0498703	-0.288092	0.7744	0.947357	1	0	0.283553	0.867815	-1.00572	-0.0202225	0.31455	0.609594	-1.00572	-0.0202225	0.31455	0.693843
	Clostridium_leptum	X___23482	Unknown_compount	Unknown_compount	no	0.0227152	0.0296218	0.766839	0.444382	0.805979	1	0.0321503	0.0308679	1.04155	0.300646	0.72967	1	-0.00586478	0.0354255	-0.165553	0.868954	0.972083	1	0	0.688815	0.70864	1.00571	0.0184046	0.314555	0.609594	1.00571	0.0184046	0.314555	0.693843
	Faecalibacterium_prausnitzii	stearoyl_ethanolamide	Lipid	Endocannabinoid	no	0.0857677	0.049702	1.72564	0.0857271	0.45573	1	-0.0384902	0.042126	-0.913691	0.362336	0.771344	1	0.11984	0.0565442	2.11941	0.0355342	0.353267	1	0.683187	6.31287	0.0425774	1.41127	0.0394294	0.158165	0.429134	1.00562	0.050747	0.314597	0.693872
	Faecalibacterium_prausnitzii	glycylleucine	Peptide	Dipeptide	no	0.0917338	0.0450327	2.03705	0.0427662	0.345506	1	-0.0114105	0.0312538	-0.365091	0.715555	0.925143	1	0.0304446	0.0420136	0.724636	0.46969	0.834154	1	0.439654	3.56922	0.167862	1.11298	0.0243838	0.265717	0.560451	1.00563	0.0302225	0.314596	0.693872
	Slackia_isoflavoniconvertens	X___23581	Unknown_compount	Unknown_compount	no	0.0369649	0.0305419	1.2103	0.228147	0.654785	1	0.0271311	0.0573748	0.472875	0.638872	0.899225	1	-0.0233642	0.0585846	-0.398811	0.691282	0.921834	1	0	0.836145	0.658315	1.00566	0.0246297	0.314581	0.609633	1.00566	0.0246297	0.314581	0.693872
	Collinsella_intestinalis	X6_oxolithocholate	Lipid	Secondary Bile Acid Metabolism	no	0.0650013	0.0359771	1.80674	0.0723445	0.42646	1	-0.0136218	0.0384287	-0.35447	0.723619	0.927842	1	0.0151436	0.0461132	0.3284	0.743228	0.938567	1	0.12739	2.29198	0.31791	1.0981	0.0250605	0.27216	0.566633	1.00563	0.024654	0.314595	0.693872
	Anaerostipes_hadrus	hydroxyproline	Amino Acid	Urea cycle; Arginine and Proline Metabolism	no	0.0093603	0.0324894	0.288103	0.773524	0.939771	1	0.0538237	0.0536963	1.00237	0.317509	0.742353	1	0.0363425	0.0518736	0.700597	0.484572	0.840856	1	0	0.567461	0.75297	1.00555	0.0246371	0.314632	0.609719	1.00555	0.0246371	0.314632	0.693932
	Clostridium_sp_CAG_167	serotonin	Amino Acid	Tryptophan Metabolism	no	-0.0464845	0.0536898	-0.865798	0.38901	0.775296	1	-0.0778071	0.112128	-0.69391	0.507384	0.847641	1	-0.00111137	0.119956	-0.0092648	0.992695	0.99838	1	0	0.220222	0.895735	-1.00548	-0.0451498	0.314668	0.609775	-1.00548	-0.0451498	0.314668	0.693995
	Romboutsia_ilealis	X___23662	Unknown_compount	Unknown_compount	no	0.0533919	0.150464	0.354848	0.723283	0.924053	1	-0.36957	0.248885	-1.4849	0.151759	0.590204	1	-0.270886	0.227629	-1.19003	0.239545	0.687032	1	0.277038	2.7664	0.250775	-0.990263	-0.110983	0.322046	0.616953	-1.00545	-0.13786	0.314682	0.694009
	Paraprevotella_xylaniphila	X___12117	Unknown_compount	Unknown_compount	no	0.126605	0.0817792	1.54813	0.125307	0.530248	1	-0.0360084	0.0912364	-0.394672	0.695877	0.919137	1	0.0551223	0.117544	0.46895	0.641531	0.904699	1	0	1.76152	0.414468	1.00541	0.0543637	0.314698	0.609821	1.00541	0.0543637	0.314698	0.694028
	Dialister_invisus	X___25509	Unknown_compount	Unknown_compount	no	0.274369	0.0842944	3.25489	0.00163588	0.0729147	1	0.0560408	0.143809	0.38969	0.697647	0.919686	1	-0.0626689	0.133569	-0.469187	0.640083	0.904184	1	0.610472	5.13442	0.0767494	2.41493	0.15424	0.0157384	0.114935	1.00535	0.110544	0.31473	0.694083
	Eubacterium_sp_CAG_274	N_acetylmethionine_sulfoxide	Amino Acid	Methionine, Cysteine, SAM and Taurine Metabolism	no	-0.0264955	0.0431259	-0.614377	0.541078	0.855315	1	0.063144	0.083721	0.754219	0.455028	0.822462	1	-0.0772381	0.0525973	-1.46848	0.157527	0.60141	1	0.0231999	2.0475	0.359245	-1.02725	-0.0318257	0.304304	0.599702	-1.0053	-0.0316448	0.31475	0.694112
	Bacteroides_cellulosilyticus	X1_stearoyl_2_oleoyl_GPC_18_0_18_1	Lipid	Phosphatidylcholine (PC)	no	-0.0567578	0.0502172	-1.13025	0.262726	0.685991	1	-0.021522	0.0614129	-0.350447	0.728104	0.929148	1	0.0315858	0.14686	0.215074	0.831268	0.962702	1	0	0.435995	0.804128	-1.00525	-0.0377782	0.314776	0.609897	-1.00525	-0.0377782	0.314776	0.694135
	Alistipes_inops	X___25947	Unknown_compount	Unknown_compount	no	-0.0153867	0.0836395	-0.183964	0.854532	0.965267	1	0.460845	0.15472	2.97856	0.00716405	0.179354	1	0.0231498	0.111713	0.207225	0.836711	0.963263	1	0.736805	7.59893	0.0223827	1.16176	0.0713863	0.245334	0.538835	1.00526	0.128758	0.314771	0.694135
	Bacteroides_ovatus	suberate_C8_DC	Lipid	Fatty Acid, Dicarboxylate	no	0.0243592	0.0342676	0.710852	0.47828	0.825142	1	-0.0475254	0.0366065	-1.29828	0.196602	0.639844	1	-0.0934743	0.0457753	-2.04202	0.0436799	0.380995	1	0.571209	4.66428	0.0970877	-1.30246	-0.0285922	0.192758	0.476884	-1.00511	-0.0341884	0.314846	0.694176
	Prevotella_copri	eicosenoylcarnitine_C20_1.	Lipid	Fatty Acid Metabolism (Acyl Carnitine, Monounsaturated)	no	-0.00436705	0.0573344	-0.0761681	0.93948	0.986602	1	-0.0468368	0.12664	-0.369842	0.715591	0.925143	1	0.0887168	0.0533388	1.66327	0.109264	0.530955	1	0	1.89874	0.386984	1.00514	0.0375102	0.314829	0.609917	1.00514	0.0375102	0.314829	0.694176
	Alistipes_shahii	X___15666	Unknown_compount	Unknown_compount	no	-0.00228789	0.021829	-0.10481	0.916676	0.981695	1	-0.0272193	0.0340014	-0.800535	0.426273	0.808349	1	-0.0544393	0.0415905	-1.30894	0.194898	0.645904	1	0	1.35487	0.507919	-1.00513	-0.0168895	0.314834	0.609917	-1.00513	-0.0168895	0.314834	0.694176
	Roseburia_intestinalis	X2_hydroxyheptanoate.	Lipid	Fatty Acid, Monohydroxy	no	-0.0133544	0.0261617	-0.510456	0.610414	0.883622	1	-0.00966178	0.0237819	-0.406267	0.685264	0.915342	1	-0.0252085	0.0288319	-0.874326	0.383899	0.789747	1	0	0.179663	0.914085	-1.00519	-0.0150987	0.314807	0.609917	-1.00519	-0.0150987	0.314807	0.694176
	Collinsella_stercoris	X1_stearoyl_GPE_18_0	Lipid	Lysophospholipid	no	0.00442989	0.0537838	0.0823649	0.934433	0.985425	1	-0.0627976	0.0529953	-1.18497	0.237893	0.679245	1	-0.0589305	0.0839225	-0.702201	0.483745	0.840521	1	0	0.893772	0.639617	-1.00511	-0.0346025	0.314845	0.609917	-1.00511	-0.0346025	0.314845	0.694176
	Clostridium_leptum	pyroglutamine.	Amino Acid	Glutamate Metabolism	no	-0.0365226	0.0373731	-0.977243	0.330022	0.73701	1	-0.0132692	0.0502261	-0.264189	0.792289	0.949094	1	-0.0173279	0.0423073	-0.409574	0.683286	0.919052	1	0	0.182209	0.912922	-1.00516	-0.024589	0.314821	0.609917	-1.00516	-0.024589	0.314821	0.694176
	Bifidobacterium_adolescentis	X___25111	Unknown_compount	Unknown_compount	no	0.0074936	0.0474448	0.157944	0.874672	0.970744	1	0.0786208	0.0573328	1.37131	0.17351	0.616277	1	0.0200489	0.0956718	0.20956	0.834347	0.963038	1	0	0.939015	0.62531	1.00515	0.0343208	0.314824	0.609917	1.00515	0.0343208	0.314824	0.694176
	Bacteroides_xylanisolvens	X1_stearoyl_GPG_18_0	Lipid	Lysophospholipid	no	-0.0413323	0.0423154	-0.976768	0.33095	0.737296	1	-0.0160676	0.0496248	-0.323781	0.746959	0.935034	1	-0.017743	0.0448717	-0.395417	0.693986	0.922827	1	0	0.205082	0.902541	-1.00508	-0.0262933	0.314859	0.609926	-1.00508	-0.0262933	0.314859	0.694188
	Eubacterium_ventriosum	X___25515	Unknown_compount	Unknown_compount	no	-0.0199602	0.0361375	-0.552341	0.581472	0.871301	1	0.00212564	0.0519912	0.0408847	0.967519	0.992769	1	-0.151335	0.0775564	-1.95129	0.0547567	0.415274	1	0.311843	2.90631	0.233831	-1.09909	-0.0304604	0.27173	0.56613	-1.00505	-0.035942	0.314875	0.694197
	Ruminococcus_lactaris	docosadienoate_22_2n6	Lipid	Long Chain Polyunsaturated Fatty Acid (n3 and n6)	no	0.0226355	0.0677339	0.334182	0.738709	0.92938	1	0.0681047	0.0988315	0.689099	0.493072	0.840701	1	0.0637805	0.0795695	0.80157	0.425554	0.812796	1	0	0.218945	0.896307	1.00504	0.0459555	0.314878	0.609943	1.00504	0.0459555	0.314878	0.694197
	Collinsella_intestinalis	X___25551	Unknown_compount	Unknown_compount	no	-0.0373189	0.0354257	-1.05344	0.293443	0.710598	1	0.00814706	0.029597	0.275266	0.783593	0.946269	1	-0.0381888	0.0341785	-1.11733	0.266264	0.710766	1	0	1.4239	0.490687	-1.00501	-0.0190118	0.314893	0.60996	-1.00501	-0.0190118	0.314893	0.694206
	Blautia_wexlerae	X___25831	Unknown_compount	Unknown_compount	no	-0.113218	0.0314204	-3.60333	0.000383748	0.0306126	1	0.0159813	0.0262014	0.609943	0.542595	0.861751	1	-0.022807	0.031652	-0.720554	0.472313	0.835422	1	0.802304	10.1165	0.0063566	-1.93873	-0.0329228	0.0525336	0.236525	-1.005	-0.0387432	0.314897	0.694206
	Roseburia_faecis	X1_palmitoyl_2_linoleoyl_GPC_16_0_18_2	Lipid	Phosphatidylcholine (PC)	no	-0.0526948	0.0370236	-1.42328	0.156222	0.575819	1	0.0408491	0.048692	0.838929	0.40289	0.795166	1	-0.11995	0.0533169	-2.24976	0.026272	0.315035	1	0.609066	5.11595	0.0774613	-1.63553	-0.0421858	0.101938	0.34057	-1.0049	-0.0426667	0.314945	0.694222
	Eggerthella_lenta	galactonate	Carbohydrate	Fructose, Mannose and Galactose Metabolism	no	-0.0240763	0.0405726	-0.593412	0.554411	0.860767	1	0.0776732	0.0436216	1.78061	0.0771292	0.468427	1	0.0392998	0.0401409	0.979047	0.329851	0.756014	1	0.33822	3.02215	0.220672	1.20793	0.0288452	0.227073	0.518599	1.00491	0.029529	0.314939	0.694222
	Sellimonas_intestinalis	thymidine	Nucleotide	Pyrimidine Metabolism, Thymine containing	no	-0.10079	0.0804275	-1.25318	0.226175	0.652759	1	-0.0612248	0.0551689	-1.10977	0.270691	0.704943	1	0.066544	0.0875175	0.760351	0.45279	0.826539	1	0.0873837	2.1915	0.334289	-1.09027	-0.0440099	0.275596	0.57008	-1.00491	-0.0429898	0.314939	0.694222
	Eubacterium_hallii	X___25010	Unknown_compount	Unknown_compount	no	0.081212	0.0546251	1.48672	0.138448	0.549991	1	0.0700207	0.0644122	1.08707	0.278491	0.711365	1	-0.0395234	0.0605694	-0.652531	0.515085	0.854313	1	0.203105	2.50974	0.285113	1.14372	0.0392586	0.252738	0.546772	1.00487	0.0387364	0.314958	0.694222
	Alistipes_putredinis	X3_formylindole	Xenobiotics	Food Component/Plant	no	-0.0145258	0.0299161	-0.485552	0.627859	0.889633	1	0.0888362	0.0318978	2.78503	0.00652507	0.173142	1	0.0345644	0.0534093	0.647161	0.519025	0.85644	1	0.642	5.58659	0.0612193	1.68059	0.0339478	0.0928431	0.323213	1.00491	0.0358125	0.314938	0.694222
	Coprococcus_catus	carotene_diol__3	Cofactors and Vitamins	Vitamin A Metabolism	no	0.00791682	0.04405	0.179723	0.857541	0.965996	1	0.127086	0.0747164	1.70091	0.0918381	0.498125	1	0.0159523	0.0437289	0.364801	0.715908	0.930052	1	0.0203111	2.04146	0.360331	1.00846	0.0289026	0.313232	0.60841	1.00486	0.0291707	0.314963	0.694222
	Eubacterium_sp_CAG_180	homocysteine	Amino Acid	Methionine, Cysteine, SAM and Taurine Metabolism	no	0.125969	0.0673628	1.87	0.0668095	0.412004	1	-0.0200218	0.0686234	-0.291763	0.772142	0.943121	1	0.02291	0.0706157	0.324432	0.74779	0.939719	1	0.180378	2.44015	0.295208	1.11675	0.0443778	0.264099	0.558953	1.00488	0.0441155	0.314956	0.694222
	Ruminococcus_bromii	X4_hydroxyphenylpyruvate	Amino Acid	Tyrosine Metabolism	no	0.0298542	0.0226832	1.31614	0.1899	0.614267	1	0.00191065	0.0406263	0.0470298	0.962588	0.991763	1	-0.0127356	0.0514577	-0.247496	0.805384	0.956146	1	0	0.785748	0.675114	1.00496	0.0185751	0.314918	0.609996	1.00496	0.0185751	0.314918	0.694222
	Barnesiella_intestinihominis	N_methyl_GABA	Amino Acid	Glutamate Metabolism	no	-6.0877e-05	0.0409262	-0.00148748	0.998815	0.999709	1	-0.00119675	0.0451673	-0.0264958	0.978916	0.99527	1	-0.0872561	0.0438996	-1.98763	0.049432	0.398999	1	0.24232	2.63964	0.267184	-1.14531	-0.0285782	0.252082	0.546155	-1.0048	-0.028835	0.314993	0.694246
	Streptococcus_mutans	X___23583	Unknown_compount	Unknown_compount	no	0.302911	0.157574	1.92234	0.062974	0.403527	1	0.275324	0.13493	2.04049	0.0484853	0.395731	1	-0.107729	0.111931	-0.962456	0.342069	0.764332	1	0.705114	6.78228	0.0336703	1.4153	0.106981	0.156982	0.427225	1.0048	0.143006	0.314991	0.694246
	Collinsella_aerofaciens	X___24988	Unknown_compount	Unknown_compount	no	0.0140082	0.0462133	0.30312	0.762081	0.936874	1	0.0290273	0.043721	0.663921	0.507774	0.847786	1	0.0421955	0.0526999	0.800676	0.424667	0.812379	1	0	0.164173	0.921192	1.00478	0.027332	0.315003	0.610108	1.00478	0.027332	0.315003	0.694246
	Bifidobacterium_adolescentis	X___25944	Unknown_compount	Unknown_compount	no	0.013991	0.0334537	0.41822	0.676266	0.90795	1	0.0323047	0.0493539	0.654552	0.514338	0.850102	1	0.0353848	0.0462802	0.764578	0.445941	0.823364	1	0	0.178316	0.914701	1.00479	0.0238766	0.314996	0.610108	1.00479	0.0238766	0.314996	0.694246
	Bacteroides_uniformis	ceramide_d18_2_24_1__d18_1_24_2.	Lipid	Ceramides	no	-0.0395837	0.0359896	-1.09986	0.272622	0.69514	1	-0.00206134	0.0465756	-0.044258	0.964751	0.992276	1	-0.0349062	0.0747799	-0.466786	0.641368	0.90464	1	0	0.420037	0.810569	-1.00474	-0.0267399	0.31502	0.610108	-1.00474	-0.0267399	0.31502	0.694266
	Akkermansia_muciniphila	X___21448	Unknown_compount	Unknown_compount	no	-0.00147185	0.0282214	-0.0521537	0.958478	0.991398	1	-0.0373683	0.0416552	-0.897085	0.372622	0.77776	1	-0.0670344	0.0533459	-1.2566	0.217464	0.666857	1	0	1.37734	0.502243	-1.00458	-0.0214995	0.3151	0.610184	-1.00458	-0.0214995	0.3151	0.694313
	Alistipes_shahii	X___19763	Unknown_compount	Unknown_compount	no	-0.0257322	0.0415931	-0.618664	0.537136	0.853325	1	-0.0231814	0.0853787	-0.271513	0.786844	0.947472	1	-0.0424654	0.0538211	-0.78901	0.432809	0.81665	1	0	0.0697836	0.96571	-1.0046	-0.0308496	0.31509	0.610184	-1.0046	-0.0308496	0.31509	0.694313
	Streptococcus_mutans	X___25212	Unknown_compount	Unknown_compount	no	0.0620981	0.126141	0.49229	0.625678	0.888941	1	-0.260644	0.0953398	-2.73384	0.00954727	0.202742	1	-0.0423516	0.0719041	-0.589001	0.55944	0.87435	1	0.607581	5.09659	0.0782149	-1.72238	-0.0899958	0.0850014	0.307691	-1.00461	-0.0885917	0.315084	0.694313
	Bacteroides_massiliensis	X1_palmitoyl_2_linoleoyl_GPC_16_0_18_2	Lipid	Phosphatidylcholine (PC)	no	0.146576	0.0780692	1.87752	0.0648012	0.407358	1	-0.0154564	0.171098	-0.0903367	0.928802	0.983857	1	-0.0601246	0.127192	-0.472708	0.639842	0.90413	1	0.110463	2.24836	0.324919	1.22814	0.0761589	0.219396	0.510043	1.00461	0.0686249	0.315086	0.694313
	Gemmiger_formicilis	prolylglycine	Peptide	Dipeptide	no	-0.0242299	0.0351205	-0.689908	0.490983	0.831002	1	-0.0833291	0.0488837	-1.70464	0.0914961	0.497207	1	0.0217416	0.0475997	0.456758	0.649114	0.906942	1	0.160569	2.38257	0.303831	-1.09901	-0.0268887	0.271763	0.56615	-1.00458	-0.027136	0.315098	0.694313
	Bacteroides_vulgatus	lanosterol	Lipid	Sterol	no	0.00196704	0.0243407	0.0808126	0.935673	0.98558	1	-0.0543032	0.0326375	-1.66383	0.0981289	0.510515	1	-0.0127151	0.0311764	-0.407843	0.684021	0.919367	1	0	1.9319	0.380622	-1.00463	-0.0166164	0.315073	0.61017	-1.00463	-0.0166164	0.315073	0.694313
	Oscillibacter_sp_CAG_241	N_N_dimethyl_5_aminovalerate	Amino Acid	Lysine Metabolism	no	-0.0518509	0.07421	-0.698705	0.485691	0.828578	1	-0.0876735	0.131159	-0.668452	0.50726	0.847561	1	-0.048309	0.130084	-0.371367	0.711845	0.928368	1	0	0.0635964	0.968702	-1.00466	-0.0581194	0.315063	0.610163	-1.00466	-0.0581194	0.315063	0.694313
	Coprococcus_catus	linoleoyl_linoleoyl_glycerol_18_2_18_2__2_.	Lipid	Diacylglycerol	no	-0.162552	0.0779313	-2.08583	0.0381845	0.329725	1	0.0501093	0.136306	0.367625	0.713873	0.924713	1	-0.00845852	0.0832867	-0.101559	0.919278	0.983461	1	0.268162	2.73284	0.255018	-1.3279	-0.0697312	0.184211	0.465221	-1.00458	-0.063503	0.3151	0.694313
	Bilophila_wadsworthia	X___24973	Unknown_compount	Unknown_compount	no	-0.106357	0.0872274	-1.2193	0.229375	0.655921	1	-0.111828	0.120319	-0.929433	0.358689	0.769565	1	0.0107293	0.0735474	0.145883	0.885139	0.976091	1	0	1.36278	0.505914	-1.00452	-0.0511699	0.315129	0.610216	-1.00452	-0.0511699	0.315129	0.694361
	Parabacteroides_merdae	X___22142	Unknown_compount	Unknown_compount	no	-0.00550117	0.0691786	-0.0795213	0.936718	0.985853	1	0.0867272	0.0825276	1.05089	0.296093	0.725796	1	0.104933	0.104139	1.00763	0.316247	0.746863	1	0	1.11708	0.572045	1.00445	0.0474564	0.31516	0.61024	1.00445	0.0474564	0.31516	0.694411
	Odoribacter_splanchnicus	X___25656	Unknown_compount	Unknown_compount	no	0.0618015	0.0366928	1.68429	0.0942326	0.473446	1	0.0971933	0.0627808	1.54814	0.124627	0.554515	1	-0.0787573	0.0788631	-0.998659	0.320093	0.749691	1	0.400143	3.33413	0.1888	1.70199	0.0500316	0.0887575	0.315375	1.00441	0.0423723	0.31518	0.694441
	Bacteroides_fragilis	X3_hydroxyhexanoate	Lipid	Fatty Acid, Monohydroxy	no	0.0562495	0.0507515	1.10833	0.272723	0.69515	1	-0.0244002	0.0310505	-0.785822	0.433927	0.812293	1	0.113634	0.0387423	2.93307	0.00443409	0.157155	1	0.748555	7.95402	0.0187415	1.57949	0.0345357	0.114224	0.361848	1.00433	0.0457157	0.31522	0.694474
	Erysipelatoclostridium_ramosum	X___25944	Unknown_compount	Unknown_compount	no	0.177858	0.157588	1.12863	0.279452	0.699995	1	-0.104847	0.0496198	-2.113	0.0374986	0.357029	1	-0.0967167	0.101982	-0.948368	0.350778	0.76932	1	0.322458	2.95185	0.228567	-1.91993	-0.0824248	0.0548664	0.242287	-1.00435	-0.0636875	0.315211	0.694474
	Bacteroides_stercoris	fucose	Carbohydrate	Aminosugar Metabolism	no	-0.0171697	0.0229222	-0.749041	0.4559	0.81262	1	-0.0148988	0.0456265	-0.326539	0.74553	0.934801	1	-0.0171846	0.0293372	-0.585761	0.560522	0.874739	1	0	0.00215232	0.998924	-1.00432	-0.0168669	0.315225	0.610314	-1.00432	-0.0168669	0.315225	0.694474
	Parasutterella_excrementihominis	X2_hydroxyarachidate.	Lipid	Fatty Acid, Monohydroxy	no	-0.0543403	0.0824331	-0.659205	0.514205	0.842376	1	-0.0441728	0.0749374	-0.589462	0.557802	0.868188	1	-0.0457914	0.0943103	-0.48554	0.629942	0.900684	1	0	0.00907261	0.995474	-1.00434	-0.0480073	0.315216	0.610309	-1.00434	-0.0480073	0.315216	0.694474
	Clostridium_disporicum	arabonate_xylonate	Carbohydrate	Pentose Metabolism	no	0.0374609	0.0405112	0.924703	0.357593	0.755336	1	-0.0212815	0.0978327	-0.21753	0.829268	0.958702	1	0.0652081	0.0870659	0.748951	0.459357	0.829593	1	0	0.454835	0.796588	1.00423	0.034532	0.315265	0.610329	1.00423	0.034532	0.315265	0.69453
	Clostridium_disporicum	glycocholate	Lipid	Primary Bile Acid Metabolism	no	0.0736612	0.0703505	1.04706	0.297876	0.714357	1	-0.00568678	0.163239	-0.0348372	0.97244	0.993937	1	0.0419849	0.115877	0.362321	0.719494	0.93106	1	0	0.220316	0.895693	1.00425	0.056668	0.31526	0.610329	1.00425	0.056668	0.31526	0.69453
	Ruminococcus_torques	valerylhistidine.	Peptide	Dipeptide	no	-0.0455294	0.0324466	-1.40321	0.16201	0.583426	1	0.0242383	0.0464657	0.521639	0.603042	0.885694	1	-0.0197901	0.036957	-0.535489	0.593478	0.887993	1	0	1.51947	0.467791	-1.00418	-0.0216811	0.31529	0.610364	-1.00418	-0.0216811	0.31529	0.694568
	Bacteroides_caccae	X___25532	Unknown_compount	Unknown_compount	no	0.0308086	0.0317362	0.970771	0.333083	0.738903	1	-0.135881	0.0627546	-2.16528	0.0333842	0.339507	1	-0.0827478	0.0488636	-1.69344	0.0939906	0.501685	1	0.737027	7.60534	0.0223111	-0.945105	-0.0231576	0.344605	0.637157	-1.00415	-0.0528303	0.315307	0.694588
	Romboutsia_ilealis	N_acetyl_isoputreanine	Amino Acid	Polyamine Metabolism	no	-0.145994	0.0858445	-1.70068	0.0914117	0.467835	1	-0.158592	0.240451	-0.659559	0.516383	0.85083	1	0.0817602	0.128725	0.635152	0.528169	0.86023	1	0.121081	2.27552	0.320536	-1.20633	-0.0825901	0.227689	0.519252	-1.00405	-0.0770436	0.315356	0.69468
	Lawsonibacter_asaccharolyticus	orotate	Nucleotide	Pyrimidine Metabolism, Orotate containing	no	0.0707793	0.0680552	1.04003	0.300257	0.715902	1	-0.152449	0.0686051	-2.22213	0.0287815	0.321514	1	-0.147533	0.073986	-1.99406	0.0488959	0.397591	1	0.706698	6.8189	0.0330593	-1.78238	-0.0721037	0.0746874	0.28746	-1.00401	-0.0751107	0.315373	0.694702
	Romboutsia_ilealis	X___25551	Unknown_compount	Unknown_compount	no	0.0199122	0.0468398	0.425112	0.671463	0.906144	1	0.119832	0.0859261	1.3946	0.177061	0.620501	1	0.0153848	0.0611088	0.25176	0.802238	0.95527	1	0	1.18102	0.554044	1.00399	0.0342551	0.315386	0.610522	1.00399	0.0342551	0.315386	0.694713
	Turicibacter_sanguinis	X___25109	Unknown_compount	Unknown_compount	no	-0.0232368	0.0500866	-0.463933	0.643656	0.895545	1	0.096386	0.113334	0.850457	0.400011	0.793178	1	0.156074	0.0707108	2.20722	0.0310709	0.335906	1	0.558275	4.5277	0.103949	1.13253	0.0435438	0.25741	0.551909	1.00381	0.0642931	0.315472	0.694773
	Blautia_obeum	X5_hydroxylysine	Amino Acid	Lysine Metabolism	no	0.161602	0.0643222	2.51238	0.0126871	0.203768	1	-0.0831499	0.082094	-1.01286	0.312899	0.738752	1	0.134025	0.0813552	1.6474	0.101718	0.517384	1	0.665273	5.97501	0.050413	2.01913	0.0867954	0.0434742	0.21236	1.00384	0.0757647	0.315457	0.694773
	Bacteroides_cellulosilyticus	homocysteine	Amino Acid	Methionine, Cysteine, SAM and Taurine Metabolism	no	0.00213594	0.0363615	0.0587418	0.953347	0.990073	1	-0.0749722	0.0571946	-1.31083	0.198452	0.642051	1	-0.124465	0.101384	-1.22766	0.229796	0.678393	1	0.117353	2.26591	0.32208	-0.981302	-0.0288204	0.326444	0.620899	-1.00385	-0.0330611	0.315449	0.694773
	Alistipes_indistinctus	deoxymugineic_acid	Xenobiotics	Food Component/Plant	no	0.0111688	0.0855524	0.130549	0.896592	0.976784	1	-0.136389	0.111711	-1.22092	0.233075	0.675234	1	-0.0910276	0.105536	-0.862523	0.395997	0.796435	1	0	1.24388	0.536903	-1.00387	-0.0573364	0.315443	0.610528	-1.00387	-0.0573364	0.315443	0.694773
	Bacteroides_thetaiotaomicron	pheophorbide_A	Xenobiotics	Food Component/Plant	no	-0.0557371	0.0675018	-0.825713	0.410305	0.787247	1	-0.0349826	0.0914762	-0.382423	0.702847	0.921358	1	-0.0407464	0.0871498	-0.467545	0.641159	0.904548	1	0	0.0389125	0.980732	-1.00386	-0.0462733	0.315446	0.610528	-1.00386	-0.0462733	0.315446	0.694773
	X.Collinsella._massiliensis	stearoyl_ethanolamide	Lipid	Endocannabinoid	no	0.0145806	0.0470512	0.309888	0.756944	0.935311	1	0.106181	0.0519093	2.04551	0.0427472	0.376277	1	-0.0174963	0.0584807	-0.299181	0.765291	0.944735	1	0.303486	2.87144	0.237944	1.22401	0.0366525	0.220949	0.511405	1.00381	0.0362203	0.315468	0.694773
	Bifidobacterium_longum	N_acetyl_3_methylhistidine.	Amino Acid	Histidine Metabolism	no	0.00624153	0.055179	0.113114	0.910047	0.980038	1	0.0629733	0.0430128	1.46406	0.145058	0.581413	1	-0.0171607	0.0716356	-0.239555	0.810992	0.957793	1	0	1.20582	0.547216	1.00391	0.0307794	0.315424	0.610522	1.00391	0.0307794	0.315424	0.694773
	Bifidobacterium_longum	gamma_glutamyltyrosine	Peptide	Gamma-glutamyl Amino Acid	no	0.0158994	0.0229081	0.694051	0.48841	0.829913	1	0.0275268	0.0285612	0.963783	0.336548	0.755379	1	-0.00635079	0.0436237	-0.145581	0.884441	0.975979	1	0	0.424088	0.808929	1.00384	0.0165999	0.315457	0.610536	1.00384	0.0165999	0.315457	0.694773
	Ruminococcus_bicirculans	X3_hydroxysuberate	Lipid	Fatty Acid, Monohydroxy	no	0.0028584	0.0204583	0.139718	0.889041	0.974611	1	0.0024003	0.031921	0.0751951	0.940234	0.986701	1	0.0555247	0.0303454	1.82976	0.0701503	0.45386	1	0.126596	2.28989	0.318241	1.04082	0.015591	0.297959	0.593412	1.00374	0.0163674	0.315504	0.694828
	Bifidobacterium_bifidum	N_formylanthranilic_acid	Amino Acid	Tryptophan Metabolism	no	0.0654765	0.0789529	0.829311	0.411306	0.788137	1	0.0735302	0.0556685	1.32086	0.190913	0.634827	1	-0.0168781	0.0549507	-0.30715	0.759498	0.943017	1	0	1.51933	0.467824	1.00371	0.035174	0.315518	0.610616	1.00371	0.035174	0.315518	0.694841
	Bacteroides_cellulosilyticus	X___20172	Unknown_compount	Unknown_compount	no	0.0448199	0.0381495	1.17485	0.244548	0.670643	1	0.0376697	0.0599348	0.628511	0.53375	0.858381	1	-0.100218	0.107201	-0.93486	0.357853	0.774119	1	0	1.64187	0.440019	1.00369	0.0309376	0.31553	0.610627	1.00369	0.0309376	0.31553	0.694852
	Turicibacter_sanguinis	alpha_ketoglutaramate.	Amino Acid	Glutamate Metabolism	no	0.056431	0.0380174	1.48435	0.140713	0.553115	1	-0.256105	0.0677964	-3.77757	0.000504135	0.0532818	1	-0.0766686	0.0474819	-1.61469	0.111539	0.534679	1	0.883599	17.182	0.000185766	-1.37786	-0.0374589	0.168248	0.443533	-1.00364	-0.0844215	0.315551	0.694867
	Romboutsia_ilealis	X2_hydroxystearate	Lipid	Fatty Acid, Monohydroxy	no	-0.0585868	0.0599779	-0.976807	0.330493	0.737172	1	0.0200292	0.174578	0.114729	0.909701	0.979592	1	-0.052459	0.111423	-0.470809	0.639785	0.90412	1	0	0.18168	0.913164	-1.00364	-0.0507342	0.315552	0.610657	-1.00364	-0.0507342	0.315552	0.694867
	Alistipes_indistinctus	N_N_N_trimethyl_5_aminovalerate	Amino Acid	Lysine Metabolism	no	0.151925	0.0872286	1.74168	0.0869581	0.458183	1	-0.0398077	0.0807725	-0.492837	0.626264	0.894549	1	0.108662	0.120293	0.903311	0.37435	0.783892	1	0.285974	2.80102	0.246471	1.13636	0.060413	0.255807	0.550079	1.00362	0.0642254	0.31556	0.69487
	Veillonella_parvula	X___25958	Unknown_compount	Unknown_compount	no	0.142205	0.109012	1.30449	0.206183	0.632086	1	0.0163679	0.0350013	0.467638	0.641998	0.900112	1	0.0303571	0.0557987	0.544047	0.589763	0.886482	1	0	1.20915	0.546307	1.0036	0.0287142	0.315571	0.610659	1.0036	0.0287142	0.315571	0.694877
	Erysipelatoclostridium_ramosum	X___25485	Unknown_compount	Unknown_compount	no	-0.309695	0.201129	-1.53979	0.147593	0.563347	1	-0.0127553	0.0569037	-0.224155	0.823168	0.957337	1	-0.109648	0.117208	-0.9355	0.357256	0.773791	1	0.150095	2.3532	0.308325	-0.971155	-0.0481773	0.331471	0.625527	-1.00357	-0.0612758	0.315587	0.694897
	Bacteroides_vulgatus	X1_2_dilinoleoyl_digalactosylglycerol_18_2_18_2.	Lipid	Galactosyl Glycerolipids	no	0.0249648	0.0332272	0.751334	0.453348	0.811348	1	-0.0214353	0.0483758	-0.4431	0.658299	0.905887	1	0.0627035	0.0464297	1.3505	0.179065	0.628284	1	0	1.57766	0.454377	1.00352	0.0236732	0.315612	0.610723	1.00352	0.0236732	0.315612	0.694935
	Roseburia_hominis	N_palmitoyl_sphingosine_d18_1_16_0	Lipid	Ceramides	no	0.00129502	0.0315205	0.0410851	0.967269	0.993188	1	-0.0102133	0.0487609	-0.209456	0.83448	0.960376	1	-0.0895222	0.0439666	-2.03614	0.0440954	0.382579	1	0.320023	2.94128	0.229779	-1.11811	-0.0253565	0.263522	0.558375	-1.00339	-0.0284393	0.315673	0.694951
	Bacteroides_caccae	X___20747	Unknown_compount	Unknown_compount	no	0.0282692	0.0294446	0.960079	0.33842	0.742667	1	-0.11247	0.0592374	-1.89863	0.0612643	0.432836	1	-0.0902862	0.0473044	-1.90862	0.0596465	0.428395	1	0.72713	7.32949	0.0256107	-0.916462	-0.021107	0.359424	0.64913	-1.00346	-0.049211	0.31564	0.694951
	Olsenella_scatoligenes	tyrosine	Amino Acid	Tyrosine Metabolism	no	-0.00672568	0.0201576	-0.333655	0.739452	0.929589	1	-0.16382	0.0948388	-1.72735	0.109729	0.531738	1	-0.0259787	0.0290573	-0.894052	0.376513	0.785443	1	0.273029	2.75114	0.252695	-1.06923	-0.0174451	0.284966	0.580157	-1.00343	-0.0219124	0.315652	0.694951
	Clostridium_sp_CAG_58	N_alpha_acetylornithine	Amino Acid	Urea cycle; Arginine and Proline Metabolism	no	-0.0874087	0.0638343	-1.36931	0.177853	0.601208	1	-0.212638	0.0820526	-2.59149	0.0133772	0.235359	1	0.0643351	0.0736724	0.87326	0.390222	0.793493	1	0.688487	6.42028	0.0403509	-1.71263	-0.0712246	0.0867811	0.311278	-1.00345	-0.0756768	0.315642	0.694951
	Flavonifractor_plautii	N_palmitoyl_heptadecasphingosine_d17_1_16_0.	Lipid	Ceramides	no	-0.00739723	0.0373396	-0.198107	0.843372	0.962054	1	0.0387076	0.0346277	1.11782	0.265166	0.700975	1	0.029611	0.0379326	0.780623	0.436549	0.818838	1	0	0.891349	0.640392	1.00339	0.0211713	0.315671	0.610775	1.00339	0.0211713	0.315671	0.694951
	Paraprevotella_xylaniphila	X___24855	Unknown_compount	Unknown_compount	no	0.00852083	0.0521815	0.163292	0.870676	0.969794	1	-0.146006	0.0850693	-1.71632	0.0964134	0.507496	1	-0.0513686	0.0733905	-0.699935	0.487827	0.842299	1	0.18026	2.4398	0.29526	-1.01121	-0.0384655	0.311916	0.607185	-1.00345	-0.0431424	0.315646	0.694951
	Paraprevotella_xylaniphila	dihomolinolenate_20_3n3_or_3n6	Lipid	Long Chain Polyunsaturated Fatty Acid (n3 and n6)	no	0.0702243	0.100371	0.699649	0.486057	0.828719	1	0.0772568	0.187912	0.411133	0.683897	0.914944	1	0.0935369	0.154982	0.603536	0.549398	0.86985	1	0	0.0159413	0.992061	1.00342	0.077137	0.315658	0.610762	1.00342	0.077137	0.315658	0.694951
	Roseburia_inulinivorans	X3_5_adenylyluridine	Nucleotide	Dinucleotide	no	0.0543494	0.0439749	1.23592	0.217863	0.644957	1	0.0076649	0.0453258	0.169107	0.86596	0.968479	1	0.0142594	0.0468721	0.304218	0.76142	0.943482	1	0	0.641875	0.725469	1.00338	0.0262682	0.315679	0.610776	1.00338	0.0262682	0.315679	0.694951
	Coprococcus_eutactus	X___25247	Unknown_compount	Unknown_compount	no	0.0435052	0.0819198	0.531071	0.596559	0.877703	1	-0.138563	0.269605	-0.513949	0.613213	0.889051	1	-0.734323	0.234989	-3.12493	0.0107832	0.224206	1	0.797792	9.89081	0.00711605	-0.648495	-0.0482183	0.516665	0.765974	-1.00329	-0.247898	0.315721	0.694984
	Coprococcus_comes	linoleoyl_linolenoyl_glycerol_18_2_18_3__1_.	Lipid	Diacylglycerol	no	-0.104819	0.120202	-0.872023	0.384155	0.772516	1	-0.203389	0.116707	-1.74273	0.0837638	0.481215	1	0.0714929	0.120356	0.594013	0.55352	0.871646	1	0.271213	2.74429	0.253563	-1.18579	-0.081505	0.235706	0.528492	-1.00329	-0.0807906	0.315723	0.694984
	Alistipes_shahii	cysteine_s_sulfate	Amino Acid	Methionine, Cysteine, SAM and Taurine Metabolism	no	0.0336042	0.0353987	0.949308	0.344088	0.74654	1	0.00314657	0.0647154	0.0486216	0.961368	0.991506	1	0.0255692	0.0488573	0.523345	0.602411	0.891204	1	0	0.170802	0.918144	1.00331	0.0262962	0.31571	0.610808	1.00331	0.0262962	0.31571	0.694984
	Parabacteroides_distasonis	X12_13_DiHOME	Lipid	Fatty Acid, Dihydroxy	no	-0.0315882	0.0370392	-0.85283	0.394822	0.778003	1	-0.0226182	0.0484066	-0.467254	0.641066	0.899926	1	-0.020937	0.0689568	-0.303625	0.761907	0.943582	1	0	0.0312403	0.984501	-1.00329	-0.0271459	0.31572	0.610808	-1.00329	-0.0271459	0.31572	0.694984
	Bacteroides_ovatus	nervonoylcarnitine_C24_1.	Lipid	Fatty Acid Metabolism (Acyl Carnitine, Monounsaturated)	no	0.0158739	0.0320061	0.495965	0.620645	0.887075	1	-0.0238957	0.0306618	-0.779331	0.437269	0.813936	1	-0.0813589	0.0376801	-2.1592	0.0331333	0.343879	1	0.483028	3.86868	0.14452	-1.28328	-0.0244971	0.199394	0.485354	-1.00321	-0.0268251	0.315759	0.695007
	Methanobrevibacter_smithii	caprate_10_0	Lipid	Medium Chain Fatty Acid	no	-0.0445044	0.0595631	-0.747181	0.456453	0.813005	1	0.261134	0.46487	0.561734	0.583852	0.879206	1	-0.15224	0.148039	-1.02838	0.312273	0.744188	1	0	0.924973	0.629716	-1.0032	-0.0550476	0.315763	0.610827	-1.0032	-0.0550476	0.315763	0.695007
	Eubacterium_siraeum	X___25475	Unknown_compount	Unknown_compount	no	-0.0279061	0.0296495	-0.9412	0.348057	0.749326	1	-0.00488924	0.0401725	-0.121706	0.903699	0.978716	1	-0.0189514	0.0335686	-0.564557	0.57413	0.880628	1	0	0.212926	0.899008	-1.00323	-0.0195083	0.31575	0.610827	-1.00323	-0.0195083	0.31575	0.695007
	Gordonibacter_pamelaeae	X___25690	Unknown_compount	Unknown_compount	no	0.0405218	0.0276854	1.46365	0.145043	0.559625	1	0.00963311	0.0366957	0.262513	0.79327	0.949267	1	-0.0129272	0.0398862	-0.324102	0.746362	0.939504	1	0	1.30978	0.5195	1.00322	0.0193939	0.315754	0.610827	1.00322	0.0193939	0.315754	0.695007
	Parabacteroides_merdae	N_N_dimethyl_5_aminovalerate	Amino Acid	Lysine Metabolism	no	0.0792966	0.0883296	0.897735	0.370684	0.763574	1	-0.19594	0.104282	-1.87894	0.0634534	0.437703	1	-0.220792	0.117725	-1.87548	0.0638635	0.438504	1	0.662057	5.91816	0.0518665	-1.39127	-0.0813787	0.164145	0.437644	-1.00314	-0.102539	0.315794	0.695009
	Blautia_sp_CAG_257	ceramide_d18_2_24_1__d18_1_24_2.	Lipid	Ceramides	no	-0.0366184	0.0903344	-0.405365	0.68931	0.912251	1	-0.0245461	0.0434213	-0.565299	0.573162	0.874587	1	-0.116616	0.109575	-1.06426	0.29289	0.731119	1	0	0.610212	0.737045	-1.00315	-0.0369712	0.315788	0.610837	-1.00315	-0.0369712	0.315788	0.695009
	Roseburia_intestinalis	X___25532	Unknown_compount	Unknown_compount	no	0.0947821	0.0348151	2.72245	0.00717666	0.155638	1	0.0327053	0.0415328	0.787457	0.432554	0.811628	1	-0.0297052	0.0442879	-0.67073	0.503838	0.84991	1	0.597473	4.96861	0.0833835	1.87432	0.0428358	0.0608865	0.25633	1.00314	0.0365687	0.315792	0.695009
	Bifidobacterium_pseudocatenulatum	arachidate_20_0	Lipid	Long Chain Saturated Fatty Acid	no	-0.0586339	0.0829306	-0.707023	0.483043	0.827087	1	-0.0831889	0.0808041	-1.02951	0.309274	0.735852	1	0.0110598	0.0982081	0.112616	0.911138	0.982081	1	0	0.5661	0.753482	-1.00318	-0.0500189	0.315776	0.610827	-1.00318	-0.0500189	0.315776	0.695009
	Romboutsia_ilealis	heptenedioate_C7_1_DC.	Lipid	Fatty Acid, Dicarboxylate	no	0.0220024	0.0290875	0.756419	0.450777	0.80976	1	-0.121614	0.0985736	-1.23374	0.230318	0.673436	1	-0.114188	0.0464153	-2.46013	0.0173171	0.269437	1	0.724283	7.25382	0.0265982	-0.944824	-0.0225921	0.344749	0.637285	-1.00311	-0.0563407	0.315808	0.695025
	Alistipes_shahii	X___24973	Unknown_compount	Unknown_compount	no	0.0329637	0.0347573	0.948397	0.34455	0.746877	1	-0.0461051	0.0662782	-0.695629	0.489103	0.839042	1	0.139648	0.0520539	2.68277	0.00913076	0.209706	1	0.622854	5.30299	0.0705458	1.81042	0.047968	0.0702314	0.277704	1.00287	0.0470101	0.315926	0.695056
	Clostridium_leptum	X___14416	Unknown_compount	Unknown_compount	no	-0.0323942	0.0508044	-0.637626	0.52469	0.847553	1	0.0436981	0.0728085	0.600178	0.550023	0.86513	1	-0.104305	0.0580571	-1.79659	0.0764275	0.466646	1	0.221965	2.57058	0.27657	-1.19329	-0.0403923	0.232758	0.525093	-1.00293	-0.0389337	0.315892	0.695056
	Veillonella_parvula	N_acetyltyrosine	Amino Acid	Tyrosine Metabolism	no	-0.103455	0.0879271	-1.1766	0.25252	0.676847	1	0.104543	0.0470183	2.22345	0.0305548	0.329152	1	0.0976639	0.0560168	1.74347	0.0897867	0.493275	1	0.571805	4.67077	0.0967734	2.16727	0.0722274	0.0302141	0.171077	1.00298	0.0541579	0.315871	0.695056
	Firmicutes_bacterium_CAG_94	L_urobilin	Cofactors and Vitamins	Hemoglobin and Porphyrin Metabolism	no	0.00431513	0.0927768	0.0465109	0.963001	0.992343	1	-0.0385897	0.139437	-0.276754	0.782762	0.946158	1	-0.184986	0.114163	-1.62037	0.108016	0.528706	1	0	1.69851	0.427734	-1.00292	-0.0641612	0.315897	0.610961	-1.00292	-0.0641612	0.315897	0.695056
	Actinomyces_oris	thymine	Nucleotide	Pyrimidine Metabolism, Thymine containing	no	0.167988	0.114464	1.46761	0.147108	0.562601	1	-0.0475704	0.0941093	-0.505481	0.615399	0.890057	1	0.135177	0.116625	1.15907	0.252975	0.698805	1	0.231381	2.60207	0.27225	1.07274	0.0661784	0.283389	0.578411	1.00289	0.0710057	0.315912	0.695056
	Fusicatenibacter_saccharivorans	galactonate	Carbohydrate	Fructose, Mannose and Galactose Metabolism	no	0.0149904	0.0446337	0.335855	0.737285	0.929014	1	0.0245253	0.0638128	0.384331	0.701228	0.920645	1	0.0557844	0.0531667	1.04924	0.296062	0.733031	1	0	0.355593	0.837113	1.0029	0.0302206	0.315908	0.610969	1.0029	0.0302206	0.315908	0.695056
	Anaerostipes_hadrus	X1_stearoyl_GPG_18_0	Lipid	Lysophospholipid	no	-0.0162682	0.0375423	-0.433329	0.665176	0.903902	1	0.065685	0.0455675	1.44149	0.151184	0.589297	1	0.0485028	0.0473214	1.02497	0.306927	0.739981	1	0.11182	2.25179	0.324361	1.03171	0.0254942	0.30221	0.597764	1.00291	0.0263908	0.315902	0.695056
	Ruminococcus_bicirculans	alpha_ketoglutarate	Energy	TCA Cycle	no	0.0220951	0.0368996	0.598788	0.55008	0.858922	1	0.00240953	0.0533533	0.0451618	0.964083	0.99215	1	0.0422244	0.0422957	0.998314	0.320444	0.74972	1	0	0.3512	0.838953	1.003	0.0247318	0.315859	0.610926	1.003	0.0247318	0.315859	0.695056
	Parasutterella_excrementihominis	X___23752	Unknown_compount	Unknown_compount	no	0.0611922	0.08152	0.750641	0.458032	0.813795	1	-0.119045	0.0572876	-2.07803	0.0420662	0.374002	1	-0.0674521	0.0791698	-0.851994	0.39929	0.798327	1	0.39022	3.27987	0.193993	-1.52568	-0.061535	0.12709	0.382094	-1.00291	-0.0531471	0.315902	0.695056
	Bacteroides_cellulosilyticus	lignoceroylcarnitine__C24.	Lipid	Fatty Acid Metabolism (Acyl Carnitine, Long Chain Saturated)	no	-0.0333207	0.0330403	-1.00848	0.317141	0.727886	1	0.00553585	0.0414695	0.133492	0.894569	0.976825	1	-0.046958	0.0548778	-0.855683	0.399437	0.798362	1	0	0.761307	0.683415	-1.00287	-0.023446	0.315924	0.610987	-1.00287	-0.023446	0.315924	0.695056
	Parabacteroides_distasonis	X___23665	Unknown_compount	Unknown_compount	no	-0.0511058	0.0368108	-1.38834	0.166652	0.588879	1	0.0229576	0.0434259	0.528662	0.597902	0.884346	1	-0.0433502	0.0543863	-0.79708	0.42688	0.813666	1	0	1.83639	0.399239	-1.00295	-0.0250242	0.315885	0.610949	-1.00295	-0.0250242	0.315885	0.695056
	Collinsella_stercoris	X___24238	Unknown_compount	Unknown_compount	no	-0.0606321	0.032115	-1.88797	0.0603705	0.39794	1	-0.0220263	0.0329823	-0.667821	0.505267	0.846388	1	0.023158	0.0386607	0.599005	0.550159	0.870228	1	0.283347	2.79075	0.24774	-1.25637	-0.0248415	0.208981	0.497389	-1.00287	-0.0235221	0.315924	0.695056
	Bifidobacterium_pseudocatenulatum	X___23974	Unknown_compount	Unknown_compount	no	-0.0424566	0.0317337	-1.3379	0.187365	0.611927	1	-0.0202613	0.0464073	-0.436597	0.664695	0.908809	1	0.0308515	0.0571457	0.539875	0.593551	0.887993	1	0	1.26606	0.530981	-1.003	-0.0238839	0.31586	0.610926	-1.003	-0.0238839	0.31586	0.695056
	Lawsonibacter_asaccharolyticus	isovalerate__C5	Amino Acid	Leucine, Isoleucine and Valine Metabolism	no	-0.0501107	0.063433	-0.789979	0.430979	0.798645	1	-0.0568848	0.0776116	-0.732942	0.465499	0.827387	1	-0.0152771	0.0676863	-0.225704	0.821897	0.960665	1	0	0.206138	0.902065	-1.00303	-0.0398729	0.315845	0.610922	-1.00303	-0.0398729	0.315845	0.695056
	Paraprevotella_xylaniphila	agmatine	Amino Acid	Polyamine Metabolism	no	-0.0364012	0.111951	-0.325155	0.745863	0.93159	1	0.269374	0.158187	1.70288	0.0989305	0.511941	1	0.0983914	0.122711	0.801815	0.427174	0.813772	1	0.211169	2.5354	0.281479	1.05501	0.0773234	0.29142	0.586862	1.0028	0.0835941	0.315955	0.695105
	Dorea_formicigenerans	creatine	Amino Acid	Creatine Metabolism	no	0.0213896	0.0916645	0.233347	0.8157	0.953053	1	0.0205524	0.142947	0.143777	0.88589	0.974414	1	0.123984	0.097606	1.27025	0.205964	0.657057	1	0	0.683161	0.710646	1.00274	0.0606976	0.315987	0.611063	1.00274	0.0606976	0.315987	0.695109
	Asaccharobacter_celatus	creatine	Amino Acid	Creatine Metabolism	no	-0.059096	0.053716	-1.10016	0.272628	0.69514	1	-0.215735	0.0978835	-2.20399	0.0300477	0.327164	1	0.0361041	0.0632872	0.570479	0.569658	0.878667	1	0.578505	4.74501	0.0932467	-1.28389	-0.0485051	0.199181	0.485124	-1.00276	-0.0616228	0.315975	0.695109
	Akkermansia_muciniphila	X___24608	Unknown_compount	Unknown_compount	no	-0.0115526	0.0190068	-0.607815	0.544267	0.856725	1	-0.0176588	0.0233213	-0.757196	0.451369	0.820543	1	-0.0121951	0.0374734	-0.325433	0.746848	0.93955	1	0	0.043179	0.978642	-1.00275	-0.0137494	0.31598	0.611063	-1.00275	-0.0137494	0.31598	0.695109
	Eubacterium_sp_CAG_274	N_methylalanine	Amino Acid	Alanine and Aspartate Metabolism	no	-0.0185865	0.0657266	-0.282786	0.778226	0.941354	1	-0.23002	0.0769508	-2.98919	0.00471145	0.151291	1	0.024306	0.0951266	0.255512	0.800937	0.954969	1	0.659623	5.87583	0.052976	-1.79016	-0.079202	0.0734288	0.284678	-1.00277	-0.0779038	0.315974	0.695109
	Anaerostipes_hadrus	linoleoyl_linoleoyl_glycerol_18_2_18_2__2_.	Lipid	Diacylglycerol	no	0.0430902	0.0634011	0.679644	0.497404	0.834228	1	-0.00745259	0.0799122	-0.0932597	0.925801	0.983205	1	0.101603	0.0859075	1.1827	0.238682	0.686255	1	0	0.863943	0.649228	1.00272	0.0431156	0.315995	0.611063	1.00272	0.0431156	0.315995	0.695111
	Barnesiella_intestinihominis	dihomolinolenate_20_3n3_or_3n6	Lipid	Long Chain Polyunsaturated Fatty Acid (n3 and n6)	no	-0.0844481	0.0606289	-1.39287	0.165616	0.587752	1	0.001951	0.0932802	0.0209155	0.983356	0.996089	1	0.00567226	0.0990317	0.0572772	0.954432	0.991361	1	0	0.938442	0.625489	-1.00268	-0.0453455	0.316017	0.611092	-1.00268	-0.0453455	0.316017	0.695143
	Eubacterium_eligens	X1_methylguanidine	Amino Acid	Guanidino and Acetamido Metabolism	no	0.0102854	0.0263052	0.391004	0.696249	0.914654	1	-0.131888	0.0459717	-2.8689	0.00528136	0.158387	1	-0.0160275	0.0337534	-0.474843	0.635762	0.902968	1	0.724192	7.25143	0.0266301	-1.16513	-0.0220343	0.243966	0.53737	-1.00265	-0.0381351	0.31603	0.695154
	Clostridium_disporicum	trans_urocanate	Amino Acid	Histidine Metabolism	no	-0.000597677	0.0331962	-0.0180044	0.985675	0.996823	1	-0.0343544	0.0790758	-0.434448	0.667072	0.909605	1	-0.165995	0.0797616	-2.08114	0.0455068	0.387408	1	0.456117	3.67726	0.159035	-0.918119	-0.0262367	0.358556	0.648556	-1.00263	-0.0479806	0.316039	0.695158
	Romboutsia_ilealis	methionine_sulfoxide	Amino Acid	Methionine, Cysteine, SAM and Taurine Metabolism	no	-0.0167117	0.0284033	-0.588372	0.557311	0.861909	1	-0.156144	0.0969055	-1.6113	0.12137	0.549351	1	-0.0114517	0.0463602	-0.247017	0.805887	0.95617	1	0	1.99825	0.368201	-1.00261	-0.0235579	0.316048	0.611126	-1.00261	-0.0235579	0.316048	0.695161
	Clostridium_bolteae	gamma_glutamyl_alpha_lysine	Peptide	Gamma-glutamyl Amino Acid	no	-0.138064	0.184098	-0.749947	0.487053	0.829111	1	0.0148311	0.0312217	0.475023	0.636065	0.898272	1	-0.206595	0.0801039	-2.57908	0.0171196	0.268216	1	0.717262	7.07369	0.029105	-0.605011	-0.0173842	0.545172	0.783817	-1.00247	-0.0897071	0.316115	0.69517
	Enterorhabdus_caecimuris	X___23734	Unknown_compount	Unknown_compount	no	-0.00415363	0.0409722	-0.101377	0.919395	0.982447	1	0.00279876	0.0585939	0.0477653	0.962019	0.991638	1	-0.0917466	0.0508163	-1.80546	0.0752428	0.464205	1	0.0854576	2.18689	0.335061	-1.0418	-0.0291852	0.297506	0.592866	-1.00252	-0.0295329	0.316091	0.69517
	Romboutsia_ilealis	histidine_betaine__hercynine.	Xenobiotics	Food Component/Plant	no	-0.0519367	0.043512	-1.19362	0.234818	0.661285	1	-0.0721544	0.0794124	-0.908604	0.373406	0.778202	1	0.0390431	0.0671554	0.581384	0.563542	0.876134	1	0	1.5833	0.453096	-1.00249	-0.0332599	0.316106	0.611149	-1.00249	-0.0332599	0.316106	0.69517
	Bifidobacterium_pseudocatenulatum	X5_dodecenoate_12_1n7	Lipid	Medium Chain Fatty Acid	no	0.0454941	0.0670702	0.678306	0.500904	0.835924	1	0.0432506	0.0764896	0.565445	0.574853	0.87533	1	0.0382112	0.0796579	0.479691	0.635173	0.902718	1	0	0.00496264	0.997522	1.00248	0.0427142	0.316111	0.611149	1.00248	0.0427142	0.316111	0.69517
	Veillonella_parvula	methylurea	Amino Acid	Urea cycle; Arginine and Proline Metabolism	no	0.216713	0.193478	1.1201	0.27532	0.696665	1	-0.0585784	0.0487528	-1.20154	0.234986	0.676778	1	-0.0339447	0.0724707	-0.468393	0.642328	0.90505	1	0	1.91264	0.384305	-1.00253	-0.0396953	0.316089	0.611149	-1.00253	-0.0396953	0.316089	0.69517
	Bacteroides_stercoris	arachidoylcarnitine__C20.	Lipid	Fatty Acid Metabolism (Acyl Carnitine, Long Chain Saturated)	no	-0.0591923	0.0532171	-1.11228	0.269154	0.692004	1	-0.0211168	0.0870691	-0.24253	0.809472	0.95326	1	-0.015541	0.0452654	-0.343331	0.732708	0.934998	1	0	0.408908	0.815092	-1.00247	-0.0321368	0.316115	0.611149	-1.00247	-0.0321368	0.316115	0.69517
	Ruthenibacterium_lactatiformans	methylsuccinate	Amino Acid	Leucine, Isoleucine and Valine Metabolism	no	0.0872845	0.0672255	1.29838	0.195689	0.621279	1	0.0188663	0.0586914	0.321449	0.74834	0.935579	1	0.0134496	0.0519677	0.258807	0.796193	0.953232	1	0	0.851066	0.653421	1.00252	0.0337593	0.316093	0.611149	1.00252	0.0337593	0.316093	0.69517
	Alistipes_inops	X2_hydroxynervonate.	Lipid	Fatty Acid, Monohydroxy	no	-0.0560268	0.0696506	-0.804398	0.423676	0.794683	1	-0.0908131	0.136581	-0.664905	0.513348	0.849904	1	-0.0259629	0.100087	-0.259405	0.796432	0.953327	1	0	0.151505	0.927046	-1.00247	-0.0528664	0.316118	0.611149	-1.00247	-0.0528664	0.316118	0.69517
	Lachnospira_pectinoschiza	N_methylphenylalanine	Amino Acid	Phenylalanine Metabolism	no	0.0903139	0.068292	1.32247	0.188528	0.613044	1	0.0118253	0.0763352	0.154913	0.877363	0.971981	1	0.00911426	0.0931503	0.0978447	0.922544	0.983857	1	0	0.777534	0.677892	1.00248	0.0447749	0.316114	0.611149	1.00248	0.0447749	0.316114	0.69517
	Bilophila_wadsworthia	diglycerol	Xenobiotics	Chemical	no	0.145036	0.127411	1.13833	0.261286	0.684759	1	-0.14263	0.177684	-0.802719	0.427264	0.809024	1	0.216406	0.145476	1.48757	0.148893	0.589587	1	0.238785	2.62738	0.268827	1.23517	0.104195	0.216769	0.506801	1.00244	0.0979547	0.31613	0.695179
	Flavonifractor_plautii	N6_methyllysine	Amino Acid	Lysine Metabolism	no	0.0560395	0.0361209	1.55144	0.12402	0.528272	1	-0.0179777	0.0271667	-0.661756	0.508993	0.848289	1	0.0579301	0.0369088	1.56955	0.119132	0.546569	1	0.500031	4.00024	0.135319	1.14373	0.0214035	0.252735	0.546772	1.00241	0.0271228	0.316144	0.695194
	Firmicutes_bacterium_CAG_83	X8_hydroxyoctanoate	Lipid	Fatty Acid, Monohydroxy	no	0.0179181	0.0271868	0.659073	0.510715	0.840964	1	0.0323706	0.0325923	0.993197	0.324084	0.747025	1	0.000844948	0.0363859	0.0232219	0.981522	0.995998	1	0	0.416639	0.811948	1.00236	0.0181508	0.316171	0.611201	1.00236	0.0181508	0.316171	0.695238
	Eubacterium_sp_CAG_38	N_monomethylarginine	Amino Acid	Urea cycle; Arginine and Proline Metabolism	no	-0.0285412	0.0423205	-0.674405	0.501395	0.836175	1	0.0382198	0.0400391	0.954562	0.342248	0.759401	1	0.059324	0.0369387	1.60601	0.112262	0.535599	1	0.220758	2.5666	0.277122	1.17417	0.0268317	0.240325	0.533197	1.00223	0.0259914	0.316231	0.695287
	Collinsella_stercoris	dCMP	Nucleotide	Pyrimidine Metabolism, Cytidine containing	no	0.0458519	0.0743034	0.61709	0.537825	0.853686	1	0.00247221	0.066039	0.0374357	0.970187	0.993327	1	0.115074	0.0896883	1.28304	0.201645	0.652653	1	0	1.02381	0.599354	1.00229	0.0433433	0.316203	0.61125	1.00229	0.0433433	0.316203	0.695287
	Alistipes_finegoldii	X___24410	Unknown_compount	Unknown_compount	no	-0.0299118	0.0403257	-0.741756	0.459219	0.814115	1	-0.00749003	0.0621102	-0.120593	0.904249	0.97893	1	-0.054478	0.0644012	-0.845915	0.399488	0.798362	1	0	0.275818	0.871178	-1.00225	-0.0300112	0.316225	0.61127	-1.00225	-0.0300112	0.316225	0.695287
	Bacteroides_massiliensis	N_N_dimethyl_5_aminovalerate	Amino Acid	Lysine Metabolism	no	0.041872	0.140297	0.298454	0.766281	0.938381	1	-0.47081	0.206551	-2.27939	0.0322438	0.335689	1	-0.0794009	0.129459	-0.61333	0.544281	0.86736	1	0.531653	4.27033	0.118225	-1.17921	-0.101902	0.238315	0.531216	-1.00224	-0.130953	0.316226	0.695287
	Alistipes_inops	X3_3_hydroxyphenylpropionate	Xenobiotics	Benzoate Metabolism	no	-0.122562	0.0975619	-1.25625	0.212872	0.639441	1	0.0109852	0.256272	0.0428656	0.966214	0.992569	1	-0.0109796	0.132879	-0.0826285	0.934491	0.986474	1	0	0.582345	0.747387	-1.00224	-0.0753497	0.316227	0.61127	-1.00224	-0.0753497	0.316227	0.695287
	Parabacteroides_merdae	dihydroorotate	Nucleotide	Pyrimidine Metabolism, Orotate containing	no	0.0214425	0.0554487	0.386709	0.699488	0.915674	1	-0.0997399	0.0621627	-1.6045	0.11207	0.535552	1	-0.0530524	0.0737919	-0.718946	0.473977	0.836099	1	0.081237	2.17684	0.336748	-1.0315	-0.0372289	0.302305	0.597877	-1.0022	-0.0378507	0.316247	0.695306
	Bacteroides_caccae	X3_4_hydroxyphenylpropionate	Xenobiotics	Benzoate Metabolism	no	-0.0318338	0.0541728	-0.587635	0.557581	0.861953	1	0.156379	0.144431	1.08272	0.282224	0.714384	1	0.230743	0.108697	2.12281	0.0366443	0.356548	1	0.634431	5.47092	0.0648641	0.743638	0.0341807	0.457095	0.725518	1.00218	0.094406	0.316256	0.69531
	Firmicutes_bacterium_CAG_110	N_acetylneuraminate	Carbohydrate	Aminosugar Metabolism	no	0.0574471	0.0379215	1.51489	0.132324	0.541384	1	-0.241693	0.183466	-1.31737	0.24485	0.685454	1	0.108546	0.0694145	1.56373	0.12837	0.560056	1	0.37446	3.19724	0.202176	1.81063	0.0592889	0.070198	0.277607	1.00216	0.0525563	0.316267	0.695319
	Clostridium_innocuum	X2_oxoarginine.	Amino Acid	Urea cycle; Arginine and Proline Metabolism	no	-0.155272	0.0641897	-2.41896	0.0193242	0.245652	1	0.0386233	0.0393352	0.981903	0.328264	0.749708	1	-0.0801819	0.0495739	-1.61742	0.110042	0.532584	1	0.745049	7.84463	0.0197952	-1.25973	-0.0349936	0.207768	0.495958	-1.00214	-0.0575713	0.316276	0.695322
	Agathobaculum_butyriciproducens	tryptamine	Amino Acid	Tryptophan Metabolism	no	-0.0594384	0.0852249	-0.69743	0.486241	0.828843	1	-0.0241917	0.132506	-0.182572	0.855374	0.966326	1	-0.0637811	0.08588	-0.742678	0.458904	0.829537	1	0	0.0672192	0.966949	-1.00204	-0.0551423	0.316322	0.611402	-1.00204	-0.0551423	0.316322	0.695379
	Alistipes_shahii	X___23974	Unknown_compount	Unknown_compount	no	0.0605665	0.0255006	2.3751	0.0188903	0.24267	1	0.0190236	0.0485517	0.391821	0.696453	0.919399	1	-0.0293037	0.0455884	-0.642789	0.522492	0.85797	1	0.355254	3.10199	0.212036	1.76232	0.035654	0.0780145	0.293838	1.00207	0.0275364	0.31631	0.695379
	Bifidobacterium_pseudocatenulatum	lactosyl_N_palmitoyl_sphingosine_d18_1_16_0	Lipid	Lactosylceramides (LCER)	no	0.0464019	0.0688549	0.673909	0.50367	0.837709	1	0.090084	0.111701	0.806471	0.424625	0.807645	1	0.0297197	0.13523	0.219772	0.827643	0.961902	1	0	0.148765	0.928317	1.00204	0.053889	0.316324	0.611402	1.00204	0.053889	0.316324	0.695379
	Roseburia_intestinalis	CMP	Nucleotide	Pyrimidine Metabolism, Cytidine containing	no	-0.0169606	0.0456522	-0.371518	0.710729	0.919804	1	-0.061989	0.0527239	-1.17573	0.242012	0.683097	1	-0.0120039	0.0510898	-0.234957	0.814691	0.959032	1	0	0.571565	0.751426	-1.002	-0.0286558	0.316344	0.611422	-1.002	-0.0286558	0.316344	0.695407
	Roseburia_intestinalis	uracil	Nucleotide	Pyrimidine Metabolism, Uracil containing	no	0.00895791	0.0313512	0.285728	0.775445	0.940558	1	-0.00954739	0.0366853	-0.260251	0.795113	0.94959	1	-0.0780275	0.0283626	-2.75107	0.00697721	0.189196	1	0.575773	4.71445	0.0946825	-1.73301	-0.0316216	0.083094	0.304184	-1.00192	-0.0283895	0.316384	0.69543
	Bacteroides_massiliensis	isovaleric_acid	SCFA	SCFA	no	0.0409823	0.0772797	0.530311	0.59765	0.878275	1	0.0707015	0.153101	0.461796	0.648761	0.902816	1	0.071863	0.093972	0.764728	0.450407	0.825565	1	0	0.0754544	0.962976	1.00192	0.0557183	0.316383	0.611447	1.00192	0.0557183	0.316383	0.69543
	Bacteroides_cellulosilyticus	hydroxyproline	Amino Acid	Urea cycle; Arginine and Proline Metabolism	no	-0.0158798	0.026712	-0.59448	0.554355	0.860767	1	-0.08787	0.0725136	-1.21177	0.233717	0.675845	1	-0.0188071	0.0805978	-0.233345	0.817191	0.959537	1	0	0.872371	0.646498	-1.00194	-0.0239811	0.316374	0.611447	-1.00194	-0.0239811	0.316374	0.69543
	Olsenella_scatoligenes	X2_hydroxy_4_methylthiobutanoic_acid	Amino Acid	Methionine, Cysteine, SAM and Taurine Metabolism	no	-0.0426375	0.0516707	-0.825177	0.411554	0.788355	1	-0.395746	0.191752	-2.06384	0.0613531	0.432942	1	-0.000394947	0.114984	-0.00343481	0.997276	0.9994	1	0.418603	3.43999	0.179067	-1.22489	-0.0560615	0.220615	0.511115	-1.00196	-0.0797222	0.316363	0.69543
	Romboutsia_ilealis	X___25884	Unknown_compount	Unknown_compount	no	0.0304499	0.029486	1.03269	0.303681	0.718408	1	-0.0974364	0.0657049	-1.48294	0.152275	0.590572	1	-0.123359	0.044737	-2.75743	0.00806491	0.199848	1	0.791303	9.58329	0.00829879	-1.13388	-0.0261408	0.256845	0.55125	-1.0019	-0.0568301	0.316394	0.695434
	Actinomyces_sp_ICM47	anserine	Amino Acid	Histidine Metabolism	no	0.0891284	0.0812663	1.09674	0.275851	0.697183	1	-0.106234	0.151627	-0.700627	0.488599	0.838866	1	0.108537	0.121389	0.894126	0.376883	0.785718	1	0	1.48945	0.474865	1.00187	0.0618039	0.316407	0.611481	1.00187	0.0618039	0.316407	0.695447
	Lachnospira_pectinoschiza	X___25537	Unknown_compount	Unknown_compount	no	0.030792	0.044549	0.691194	0.490779	0.830913	1	0.126678	0.04493	2.81945	0.00634453	0.171397	1	-0.04067	0.0638816	-0.636647	0.527982	0.860157	1	0.606546	5.08318	0.0787411	1.93628	0.0548919	0.0528329	0.237161	1.00184	0.0464238	0.316422	0.695463
	Eubacterium_eligens	X2_palmitoyl_galactosylglycerol_16_0.	Lipid	Galactosyl Glycerolipids	no	0.0215408	0.0343766	0.626613	0.531694	0.850735	1	0.0534045	0.0684771	0.779889	0.437786	0.814022	1	0.0213765	0.0492286	0.434229	0.664902	0.912752	1	0	0.185789	0.91129	1.00182	0.0261108	0.316432	0.611516	1.00182	0.0261108	0.316432	0.695469
	Adlercreutzia_equolifaciens	hexanoic_acid	SCFA	SCFA	no	-0.0523232	0.0381009	-1.37328	0.171318	0.59437	1	0.0536709	0.0662237	0.810449	0.419844	0.804997	1	-0.0996144	0.0650048	-1.53242	0.129007	0.560753	1	0.320887	2.94502	0.229349	-1.39499	-0.0410732	0.163018	0.436078	-1.00175	-0.0381109	0.316466	0.69548
	Odoribacter_splanchnicus	kynurenate	Amino Acid	Tryptophan Metabolism	no	0.0123417	0.0751791	0.164164	0.869826	0.969585	1	0.068865	0.0899408	0.765671	0.445606	0.817616	1	0.0864882	0.0947416	0.912885	0.363246	0.776819	1	0	0.443067	0.801289	1.00175	0.0493549	0.316466	0.611521	1.00175	0.0493549	0.316466	0.69548
	Bilophila_wadsworthia	X1_oleoyl_2_linoleoyl_GPC_18_1_18_2.	Lipid	Phosphatidylcholine (PC)	no	0.242341	0.162478	1.49153	0.143122	0.556806	1	-0.026385	0.161918	-0.162953	0.871442	0.97008	1	0.0616309	0.142205	0.433394	0.668303	0.913492	1	0	1.43553	0.487841	1.00176	0.0894312	0.316459	0.611521	1.00176	0.0894312	0.316459	0.69548
	Collinsella_aerofaciens	X___25832	Unknown_compount	Unknown_compount	no	0.0360486	0.0346869	1.03926	0.29981	0.715714	1	0.0179582	0.0508072	0.353459	0.724248	0.927842	1	0.00795875	0.0529805	0.15022	0.880805	0.974962	1	0	0.224034	0.894029	1.00176	0.0252437	0.316459	0.611521	1.00176	0.0252437	0.316459	0.69548
	Escherichia_coli	threonate	Cofactors and Vitamins	Ascorbate and Aldarate Metabolism	no	-0.0213722	0.03806	-0.561539	0.575842	0.869347	1	0.019308	0.0346039	0.557972	0.577862	0.87698	1	0.178354	0.0499034	3.57398	0.000740853	0.0720971	1	0.81195	10.6355	0.00490387	1.66269	0.0378766	0.0963737	0.330526	1.00149	0.0538535	0.316592	0.695504
	Bacteroides_dorei	X1_2_dilinoleoyl_GPC_18_2_18_2	Lipid	Phosphatidylcholine (PC)	no	0.0598057	0.0526629	1.13563	0.257874	0.681658	1	-0.107631	0.0579312	-1.85791	0.0663807	0.445118	1	-0.165422	0.0572448	-2.88974	0.0048196	0.163421	1	0.783375	9.23255	0.00988954	-1.96456	-0.063284	0.049465	0.228992	-1.00166	-0.0694719	0.316507	0.695504
	Fusicatenibacter_saccharivorans	gamma_glutamylthreonine	Peptide	Gamma-glutamyl Amino Acid	no	0.00386247	0.0344281	0.11219	0.91077	0.980054	1	-0.01166	0.0477363	-0.244259	0.807334	0.95245	1	-0.121167	0.0494289	-2.45134	0.0155925	0.259207	1	0.557186	4.51657	0.104529	-1.2509	-0.0304121	0.210972	0.49985	-1.00156	-0.0377805	0.316555	0.695504
	Bacteroides_vulgatus	X___23062	Unknown_compount	Unknown_compount	no	0.0609842	0.0436431	1.39734	0.163883	0.586073	1	-0.259973	0.0743885	-3.49481	0.000615778	0.0587343	1	-0.12518	0.0730844	-1.71282	0.0889918	0.491563	1	0.870539	15.4487	0.000441935	-1.28502	-0.043003	0.198784	0.484811	-1.00162	-0.101187	0.316527	0.695504
	Akkermansia_muciniphila	piperine	Xenobiotics	Food Component/Plant	no	-0.0486583	0.0721998	-0.67394	0.50143	0.836202	1	0.00233922	0.095645	0.0244574	0.980555	0.995488	1	-0.204246	0.145794	-1.40092	0.170299	0.618355	1	0	1.41441	0.493019	-1.00148	-0.0536698	0.316596	0.611619	-1.00148	-0.0536698	0.316596	0.695504
	Eubacterium_hallii	N_stearoyl_sphinganine_d18_0_18_0.	Lipid	Dihydroceramides	no	-0.0859911	0.0621361	-1.38392	0.167714	0.59008	1	0.0375045	0.0616226	0.608616	0.543564	0.862123	1	-0.0734705	0.0642356	-1.14377	0.254592	0.700129	1	0.167026	2.40104	0.301038	-1.09215	-0.0394946	0.274765	0.56923	-1.00151	-0.0396876	0.31658	0.695504
	Flavonifractor_plautii	alpha_tocopherol	Cofactors and Vitamins	Tocopherol Metabolism	no	0.000700159	0.0323499	0.0216433	0.982777	0.99628	1	-0.0231825	0.0296935	-0.780726	0.436013	0.813254	1	-0.0346184	0.0349085	-0.99169	0.323328	0.751438	1	0	0.590312	0.744416	-1.00157	-0.0185656	0.316552	0.611573	-1.00157	-0.0185656	0.316552	0.695504
	Dialister_invisus	palmitoyl_ethanolamide	Lipid	Endocannabinoid	no	-0.0675235	0.043229	-1.562	0.122049	0.525146	1	-0.039509	0.0938481	-0.420989	0.674724	0.912064	1	0.0462725	0.0671331	0.689264	0.49245	0.844706	1	0.0166775	2.03392	0.361693	-1.0287	-0.0348654	0.30362	0.599028	-1.00151	-0.0344279	0.316578	0.695504
	Slackia_isoflavoniconvertens	alpha_tocotrienol	Cofactors and Vitamins	Tocopherol Metabolism	no	-0.0226034	0.0302283	-0.747758	0.455825	0.812561	1	-0.0223698	0.068737	-0.325441	0.746544	0.934951	1	-0.0322028	0.0533727	-0.603357	0.548279	0.869219	1	0	0.0257064	0.987229	-1.00169	-0.0246072	0.316492	0.611557	-1.00169	-0.0246072	0.316492	0.695504
	Alistipes_inops	X___13507	Unknown_compount	Unknown_compount	no	0.0117614	0.0483625	0.243192	0.808512	0.950964	1	0.103745	0.0827291	1.25403	0.22361	0.666626	1	0.0368046	0.0679797	0.541406	0.590732	0.88684	1	0	0.921784	0.630721	1.00154	0.0356321	0.316566	0.611574	1.00154	0.0356321	0.316566	0.695504
	Blautia_obeum	X8_hydroxyoctanoate	Lipid	Fatty Acid, Monohydroxy	no	-0.069326	0.0304698	-2.27524	0.0238251	0.270424	1	-0.0199435	0.0311294	-0.640665	0.522803	0.853615	1	0.0179922	0.0335154	0.536834	0.592235	0.887579	1	0.471198	3.78213	0.150911	-1.44679	-0.0264177	0.147955	0.414229	-1.00154	-0.0251876	0.316567	0.695504
	Streptococcus_vestibularis	pyridoxate	Cofactors and Vitamins	Vitamin B6 Metabolism	no	-0.0780907	0.0874621	-0.892852	0.376906	0.76762	1	-0.0931949	0.0548284	-1.69975	0.0956496	0.506286	1	0.0238443	0.0517275	0.46096	0.647205	0.906396	1	0.246036	2.65265	0.265451	-1.11633	-0.0385835	0.264282	0.559153	-1.00165	-0.040871	0.316514	0.695504
	Bacteroides_thetaiotaomicron	allantoin	Nucleotide	Purine Metabolism, (Hypo)Xanthine/Inosine containing	no	0.0702926	0.055045	1.277	0.203614	0.630083	1	0.00210536	0.0601842	0.0349819	0.972154	0.99386	1	0.022188	0.0638197	0.347667	0.728844	0.933555	1	0	0.749728	0.687383	1.00155	0.0343198	0.31656	0.611574	1.00155	0.0343198	0.31656	0.695504
	Clostridium_spiroforme	X___23639	Unknown_compount	Unknown_compount	no	-0.00759993	0.0585494	-0.129804	0.897179	0.976927	1	-0.115951	0.0681124	-1.70235	0.0946608	0.50426	1	-0.00861056	0.0464979	-0.185182	0.853836	0.96824	1	0	1.94584	0.377978	-1.00165	-0.0321647	0.316511	0.611569	-1.00165	-0.0321647	0.316511	0.695504
	Parabacteroides_merdae	phenylacetate	Amino Acid	Phenylalanine Metabolism	no	-0.0385272	0.0337325	-1.14214	0.255113	0.678806	1	-0.0124356	0.0464325	-0.267821	0.789443	0.948475	1	-0.00262666	0.0595982	-0.0440729	0.964941	0.993533	1	0	0.374927	0.829059	-1.00161	-0.0248532	0.31653	0.611569	-1.00161	-0.0248532	0.31653	0.695504
	Bifidobacterium_pseudocatenulatum	tryptamine	Amino Acid	Tryptophan Metabolism	no	0.00550263	0.0926329	0.0594025	0.952883	0.989933	1	0.279167	0.123966	2.25196	0.0297445	0.325837	1	0.00247371	0.142148	0.0174024	0.986239	0.996894	1	0.432565	3.52463	0.171647	1.24521	0.0819108	0.213055	0.502378	1.00148	0.0903214	0.316595	0.695504
	Bacteroides_fragilis	X___14502	Unknown_compount	Unknown_compount	no	0.109641	0.0925002	1.18531	0.241184	0.667241	1	-0.0390538	0.0586068	-0.66637	0.50679	0.847231	1	0.156851	0.0749137	2.09376	0.0396165	0.367126	1	0.579746	4.75903	0.0925954	1.214	0.0501412	0.224748	0.51594	1.00145	0.0662328	0.316609	0.695517
	Ruminococcus_bromii	malonate	Lipid	Fatty Acid Synthesis	no	-0.0106342	0.0322567	-0.329674	0.742052	0.930487	1	-0.112836	0.052888	-2.13349	0.0354609	0.348289	1	0.0280248	0.0928666	0.301775	0.763885	0.944324	1	0.373285	3.19124	0.202782	-1.24911	-0.0329796	0.211624	0.500541	-1.00142	-0.0383992	0.316626	0.695537
	Clostridium_sp_CAG_58	methylsuccinate	Amino Acid	Leucine, Isoleucine and Valine Metabolism	no	0.0415736	0.135354	0.307148	0.76018	0.936169	1	-0.222769	0.200442	-1.11139	0.273205	0.706707	1	-0.0984761	0.0976989	-1.00796	0.322424	0.750942	1	0	1.34271	0.511016	-1.0014	-0.0737761	0.316635	0.611656	-1.0014	-0.0737761	0.316635	0.695541
	Ruminococcus_torques	X1_palmitoyl_GPG_16_0.	Lipid	Lysophospholipid	no	0.00294514	0.0431766	0.0682113	0.945681	0.987797	1	-0.0541285	0.065013	-0.83258	0.407008	0.797709	1	-0.0841129	0.0636682	-1.32111	0.18942	0.640082	1	0	1.44044	0.486646	-1.00137	-0.0313587	0.316648	0.61167	-1.00137	-0.0313587	0.316648	0.695554
	Alistipes_shahii	X___23733	Unknown_compount	Unknown_compount	no	0.0123714	0.038928	0.317803	0.751104	0.933487	1	0.0529407	0.0762807	0.694025	0.490102	0.839288	1	0.0737829	0.0702776	1.04988	0.297437	0.733546	1	0	0.682314	0.710947	1.0013	0.0311355	0.316682	0.611673	1.0013	0.0311355	0.316682	0.69558
	Collinsella_intestinalis	X10_hydroxystearate	Lipid	Fatty Acid, Monohydroxy	no	-0.0282042	0.0443902	-0.63537	0.525932	0.847975	1	0.0485446	0.0363447	1.33567	0.184226	0.628487	1	0.0404044	0.045658	0.884934	0.378105	0.786164	1	0	1.9682	0.373775	1.00131	0.0239756	0.316676	0.611673	1.00131	0.0239756	0.316676	0.69558
	Actinomyces_oris	N_acetylmethionine	Amino Acid	Methionine, Cysteine, SAM and Taurine Metabolism	no	0.0803093	0.0735111	1.09248	0.278718	0.699394	1	0.0914902	0.107509	0.850999	0.398748	0.792742	1	-0.034779	0.100021	-0.347715	0.729791	0.933917	1	0	1.03596	0.595722	1.00133	0.0519493	0.316669	0.611673	1.00133	0.0519493	0.316669	0.69558
	Lawsonibacter_asaccharolyticus	cystine	Amino Acid	Methionine, Cysteine, SAM and Taurine Metabolism	no	0.00394626	0.0740025	0.053326	0.957554	0.991186	1	-0.0886838	0.0691461	-1.28256	0.202941	0.64695	1	-0.0379703	0.0855593	-0.443789	0.658163	0.910259	1	0	0.842242	0.656311	-1.00125	-0.0435589	0.316706	0.611694	-1.00125	-0.0435589	0.316706	0.695616
	Eubacterium_ventriosum	glycerophosphorylcholine__GPC	Lipid	Phospholipid Metabolism	no	-0.0123904	0.0483546	-0.256241	0.798088	0.94782	1	0.0408201	0.0908158	0.449482	0.654651	0.904821	1	0.223418	0.0885218	2.52387	0.0137227	0.246107	1	0.634061	5.46539	0.0650438	1.08269	0.0416252	0.278944	0.57394	1.00122	0.0713459	0.31672	0.695624
	Roseburia_hominis	gamma_glutamylserine	Peptide	Gamma-glutamyl Amino Acid	no	-0.0453921	0.0249198	-1.82152	0.0700136	0.420234	1	-0.043156	0.0352003	-1.22601	0.222812	0.665871	1	0.0338032	0.0383745	0.880876	0.380271	0.787531	1	0.387501	3.26531	0.19541	-1.52699	-0.0274413	0.126764	0.381587	-1.0012	-0.0238012	0.316732	0.695624
	Actinomyces_sp_ICM47	N_acetyl_1_methylhistidine.	Amino Acid	Histidine Metabolism	no	0.0361903	0.0709178	0.510314	0.611154	0.88401	1	0.120173	0.164108	0.732279	0.469328	0.82944	1	0.0992838	0.135552	0.73244	0.468394	0.833437	1	0	0.330699	0.847598	1.00121	0.0587538	0.316725	0.611718	1.00121	0.0587538	0.316725	0.695624
	Erysipelatoclostridium_ramosum	pterin	Cofactors and Vitamins	Pterin Metabolism	no	0.0851041	0.108054	0.78761	0.445048	0.806287	1	0.0395733	0.0332156	1.19141	0.236772	0.678293	1	-0.0196971	0.0544207	-0.361942	0.720019	0.931107	1	0	1.16847	0.557533	1.00115	0.0274553	0.316752	0.611757	1.00115	0.0274553	0.316752	0.695652
	Escherichia_coli	galacturonate	Xenobiotics	Food Component/Plant	no	-0.0358913	0.0630503	-0.569248	0.570622	0.867197	1	-0.0481819	0.0524357	-0.918877	0.35993	0.770155	1	-0.00928779	0.0747137	-0.124312	0.901522	0.979835	1	0	0.181618	0.913192	-1.00111	-0.035519	0.316776	0.61179	-1.00111	-0.035519	0.316776	0.695688
	Clostridium_leptum	pantetheine	Cofactors and Vitamins	Pantothenate and CoA Metabolism	no	0.0213625	0.0367283	0.581637	0.561685	0.863603	1	-0.0993153	0.0445204	-2.23078	0.0283934	0.319624	1	-0.0352744	0.03882	-0.908667	0.366437	0.778863	1	0.545255	4.39807	0.11091	-1.31996	-0.0302072	0.186849	0.468569	-1.00108	-0.0341916	0.316787	0.695696
	Akkermansia_muciniphila	N_alpha_acetylornithine	Amino Acid	Urea cycle; Arginine and Proline Metabolism	no	-0.0111073	0.0219757	-0.505437	0.614025	0.885099	1	0.00178618	0.02925	0.0610661	0.951473	0.989042	1	-0.110679	0.0491489	-2.25191	0.0308985	0.335006	1	0.513559	4.1115	0.127997	-1.104	-0.0182648	0.269593	0.564064	-1.00104	-0.0259753	0.316809	0.695711
	Firmicutes_bacterium_CAG_83	X___25535	Unknown_compount	Unknown_compount	no	0.0264395	0.0310299	0.852065	0.395343	0.778066	1	-0.0166768	0.0428759	-0.388954	0.698508	0.919837	1	0.0494664	0.042019	1.17724	0.242011	0.689144	1	0	1.26111	0.532296	1.00104	0.0215943	0.316808	0.611828	1.00104	0.0215943	0.316808	0.695711
	Bacteroides_xylanisolvens	isovalerate__C5	Amino Acid	Leucine, Isoleucine and Valine Metabolism	no	-0.0318243	0.0527889	-0.602859	0.547915	0.858043	1	0.0895977	0.0607021	1.47602	0.143913	0.580361	1	0.0711295	0.0570057	1.24776	0.217132	0.666552	1	0.288015	2.80905	0.245484	1.13576	0.0370845	0.256058	0.550327	1.00101	0.0388247	0.316823	0.695726
	Bifidobacterium_bifidum	X1_methylnicotinamide	Cofactors and Vitamins	Nicotinate and Nicotinamide Metabolism	no	0.0988353	0.133972	0.737733	0.464506	0.817336	1	0.0630022	0.0967538	0.65116	0.517106	0.851171	1	0.040031	0.10116	0.395721	0.693327	0.922611	1	0	0.122867	0.940416	1.00099	0.0620482	0.31683	0.611845	1.00099	0.0620482	0.31683	0.695726
	Erysipelatoclostridium_ramosum	X___21448	Unknown_compount	Unknown_compount	no	-0.134393	0.155835	-0.862404	0.404094	0.784001	1	0.0676622	0.0393233	1.72066	0.0889079	0.491476	1	0.333643	0.0886371	3.76414	0.000756008	0.0730792	1	0.797694	9.88601	0.00713314	2.82616	0.0989866	0.00471091	0.0530514	1.00095	0.111548	0.316849	0.695729
	Agathobaculum_butyriciproducens	phenylalanylglycine	Peptide	Dipeptide	no	-0.00426472	0.0474942	-0.0897945	0.928529	0.984459	1	0.0311556	0.0690083	0.451476	0.652282	0.903938	1	0.0660869	0.0483619	1.36651	0.173939	0.622407	1	0	1.07735	0.583521	1.00094	0.0304456	0.316854	0.611846	1.00094	0.0304456	0.316854	0.695729
	Actinomyces_odontolyticus	X4_acetamidobutanoate	Amino Acid	Polyamine Metabolism	no	0.0875548	0.0792355	1.105	0.272208	0.694857	1	0.0246309	0.0711169	0.346343	0.730568	0.929984	1	0.0265291	0.115702	0.229288	0.819481	0.960007	1	0	0.391609	0.822173	1.00097	0.0481757	0.316843	0.611846	1.00097	0.0481757	0.316843	0.695729
	Romboutsia_ilealis	N_formylphenylalanine	Amino Acid	Tyrosine Metabolism	no	-0.0147996	0.0258777	-0.571904	0.568382	0.866467	1	-0.0711946	0.0618262	-1.15153	0.261876	0.698425	1	-0.013998	0.0475339	-0.294485	0.769583	0.945823	1	0	0.737965	0.691437	-1.00092	-0.0213519	0.316863	0.611847	-1.00092	-0.0213519	0.316863	0.695734
	Bifidobacterium_bifidum	azelate_C9_DC	Lipid	Fatty Acid, Dicarboxylate	no	-0.125636	0.0962629	-1.30513	0.198482	0.624694	1	0.00196731	0.0728825	0.0269929	0.978543	0.99527	1	-0.0467762	0.0726087	-0.644224	0.521207	0.85721	1	0	1.11748	0.571929	-1.00082	-0.045405	0.316914	0.611906	-1.00082	-0.045405	0.316914	0.695828
	Bacteroides_massiliensis	tryptophylglycine	Peptide	Dipeptide	no	-0.0515664	0.0758753	-0.67962	0.499086	0.83497	1	0.245992	0.138045	1.78197	0.0879634	0.489533	1	0.157805	0.105093	1.50158	0.14366	0.582663	1	0.586915	4.84162	0.0888496	1.02489	0.0575894	0.305413	0.600728	1.00077	0.0933284	0.316939	0.695843
	Actinomyces_odontolyticus	betaine	Amino Acid	Glycine, Serine and Threonine Metabolism	no	-0.0716445	0.0778802	-0.919932	0.360152	0.757334	1	0.337483	0.119027	2.83536	0.00663405	0.174551	1	0.134242	0.105323	1.27457	0.207726	0.658729	1	0.770766	8.72471	0.0127483	1.33618	0.074049	0.181492	0.461742	1.00076	0.1205	0.316943	0.695843
	Anaeromassilibacillus_sp_An250	X3_hydroxysebacate	Lipid	Fatty Acid, Monohydroxy	no	-0.0967243	0.0754508	-1.28195	0.202483	0.629037	1	0.0157043	0.0523684	0.299881	0.765097	0.94045	1	-0.0596447	0.0580731	-1.02706	0.306707	0.739785	1	0	1.78666	0.409291	-1.00076	-0.0345953	0.31694	0.611945	-1.00076	-0.0345953	0.31694	0.695843
	Barnesiella_intestinihominis	X___23734	Unknown_compount	Unknown_compount	no	-0.0138694	0.033964	-0.408355	0.683566	0.910513	1	0.00816827	0.0391528	0.208625	0.835178	0.960718	1	-0.0782433	0.0437338	-1.78908	0.0764582	0.466667	1	0.130962	2.3014	0.316416	-1.05342	-0.0233112	0.29215	0.587532	-1.00067	-0.0238482	0.316985	0.695854
	Barnesiella_intestinihominis	creatinine	Amino Acid	Creatine Metabolism	no	0.0259253	0.105507	0.245722	0.806217	0.950253	1	0.142301	0.142183	1.00083	0.3194	0.743783	1	0.0861654	0.138889	0.620389	0.536333	0.864159	1	0	0.445552	0.800294	1.00068	0.0723806	0.316979	0.611986	1.00068	0.0723806	0.316979	0.695854
	Blautia_wexlerae	glycerate	Carbohydrate	Glycolysis, Gluconeogenesis, and Pyruvate Metabolism	no	-0.019363	0.019038	-1.01707	0.310172	0.723262	1	-0.013681	0.0180816	-0.756621	0.450172	0.820048	1	0.00459054	0.0237868	0.192987	0.847232	0.966486	1	0	0.642709	0.725166	-1.00072	-0.0114904	0.316963	0.611977	-1.00072	-0.0114904	0.316963	0.695854
	Odoribacter_splanchnicus	argininate.	Amino Acid	Urea cycle; Arginine and Proline Metabolism	no	-0.0428181	0.0346336	-1.23632	0.2183	0.645508	1	-0.0034307	0.0479317	-0.0715748	0.943078	0.987451	1	-0.00848549	0.0555446	-0.152769	0.878853	0.974512	1	0	0.555574	0.757458	-1.00068	-0.0250713	0.316981	0.611986	-1.00068	-0.0250713	0.316981	0.695854
	Bacteroides_dorei	ursocholate	Lipid	Secondary Bile Acid Metabolism	no	-0.0887284	0.0501325	-1.76988	0.078726	0.442394	1	0.0774645	0.106538	0.727109	0.469005	0.829368	1	-0.0108418	0.0917613	-0.118153	0.906207	0.980924	1	0.0950095	2.20997	0.331216	-1.21044	-0.0492212	0.226111	0.517388	-1.00068	-0.0445007	0.316979	0.695854
	Faecalibacterium_prausnitzii	X___12199	Unknown_compount	Unknown_compount	no	0.0413783	0.0431712	0.958471	0.338811	0.742882	1	-0.0056782	0.0383684	-0.147992	0.882547	0.973491	1	0.0386531	0.0395006	0.978545	0.32922	0.755371	1	0	0.896841	0.638636	1.00064	0.0232221	0.317002	0.612001	1.00064	0.0232221	0.317002	0.695876
	Alistipes_putredinis	X3_aminoisobutyrate	Nucleotide	Pyrimidine Metabolism, Thymine containing	no	0.00729843	0.0380163	0.191982	0.847967	0.963456	1	-0.100118	0.0590738	-1.6948	0.0935709	0.501525	1	-0.0742301	0.0917012	-0.809478	0.420181	0.809635	1	0.231927	2.60392	0.271998	-0.980071	-0.0295852	0.327051	0.621323	-1.00061	-0.0371348	0.317014	0.695885
	Coprococcus_eutactus	saccharin	Xenobiotics	Food Component/Plant	no	0.1322	0.0859766	1.53763	0.12733	0.532998	1	-0.246461	0.284863	-0.865192	0.397727	0.792418	1	0.644346	0.155372	4.14712	0.00198912	0.110823	1	0.821165	11.1835	0.00372848	3.02125	0.219747	0.0025173	0.035116	1.00051	0.218496	0.317065	0.695893
	Eubacterium_hallii	glycocholate	Lipid	Primary Bile Acid Metabolism	no	0.107963	0.0929306	1.16176	0.246525	0.671927	1	-0.0969151	0.112436	-0.861955	0.389885	0.788038	1	0.172434	0.083745	2.05904	0.0412674	0.373654	1	0.469105	3.76722	0.15204	1.60159	0.0871816	0.109247	0.353497	1.00058	0.0757598	0.317031	0.695893
	Bacteroides_caccae	glycocholate	Lipid	Primary Bile Acid Metabolism	no	-0.051939	0.0564435	-0.920194	0.358815	0.756481	1	0.0853358	0.0984444	0.866842	0.388654	0.787403	1	-0.112979	0.0637015	-1.77357	0.0796747	0.473263	1	0.301061	2.86148	0.239132	-1.37194	-0.0532616	0.170081	0.445957	-1.00044	-0.0479461	0.317096	0.695893
	Agathobaculum_butyriciproducens	kynurenine	Amino Acid	Tryptophan Metabolism	no	-0.0129029	0.0234768	-0.549602	0.583128	0.871939	1	0.0654117	0.040083	1.6319	0.104743	0.523391	1	0.0409942	0.0299923	1.36682	0.173841	0.622407	1	0.462263	3.71929	0.155728	1.05551	0.0177191	0.291194	0.586521	1.00046	0.023918	0.317089	0.695893
	Eubacterium_siraeum	X___17960	Unknown_compount	Unknown_compount	no	-0.00395017	0.0357689	-0.110436	0.912206	0.980277	1	-0.0264523	0.0501955	-0.526986	0.600912	0.885121	1	-0.035103	0.0330044	-1.06359	0.29107	0.729533	1	0	0.420082	0.810551	-1.00052	-0.0218513	0.317058	0.612051	-1.00052	-0.0218513	0.317058	0.695893
	Monoglobus_pectinilyticus	X___24973	Unknown_compount	Unknown_compount	no	0.0263709	0.0433578	0.608216	0.545853	0.857156	1	-0.0043017	0.0771107	-0.0557861	0.955812	0.990226	1	0.0591917	0.0564982	1.04767	0.301772	0.736716	1	0	0.469786	0.790656	1.00044	0.0314267	0.317099	0.612062	1.00044	0.0314267	0.317099	0.695893
	Actinomyces_sp_ICM47	X___17978	Unknown_compount	Unknown_compount	no	-0.0195972	0.0399536	-0.490498	0.625045	0.888835	1	-0.0336525	0.0734856	-0.457947	0.650085	0.903321	1	-0.0529438	0.0605628	-0.874197	0.387503	0.791823	1	0	0.213627	0.898693	-1.00045	-0.0303826	0.317094	0.612062	-1.00045	-0.0303826	0.317094	0.695893
	Bilophila_wadsworthia	glycylisoleucine	Peptide	Dipeptide	no	-0.111367	0.105561	-1.055	0.297319	0.713824	1	0.0149637	0.113287	0.132086	0.895632	0.977043	1	-0.0826894	0.107889	-0.766432	0.450322	0.825521	1	0	0.716845	0.698778	-1.00052	-0.0628314	0.31706	0.612051	-1.00052	-0.0628314	0.31706	0.695893
	Parabacteroides_distasonis	X2_hydroxymyristate	Lipid	Fatty Acid, Monohydroxy	no	-0.0303825	0.0278727	-1.09004	0.277067	0.698174	1	-0.0279939	0.0515179	-0.543382	0.587756	0.880225	1	0.0211142	0.0610198	0.346021	0.729895	0.933957	1	0	0.602091	0.740044	-1.00055	-0.0227601	0.317045	0.612051	-1.00055	-0.0227601	0.317045	0.695893
	Eubacterium_ramulus	methylphosphate	Nucleotide	Purine and Pyrimidine Metabolism	no	0.0281085	0.0622115	0.451822	0.651879	0.899074	1	0.0876335	0.0812217	1.07894	0.282995	0.715128	1	0.0203519	0.103116	0.197368	0.843961	0.965281	1	0	0.406285	0.816162	1.00046	0.0445637	0.317086	0.612062	1.00046	0.0445637	0.317086	0.695893
	Eubacterium_eligens	glutaminylleucine	Peptide	Dipeptide	no	-0.0249294	0.0319149	-0.781119	0.435742	0.801484	1	-0.0418392	0.0513196	-0.815268	0.41737	0.803328	1	-0.00708964	0.038511	-0.184094	0.854251	0.968351	1	0	0.30771	0.857396	-1.00049	-0.0221745	0.317071	0.612059	-1.00049	-0.0221745	0.317071	0.695893
	Prevotella_copri	X___23753	Unknown_compount	Unknown_compount	no	0.00915571	0.0568994	0.16091	0.87258	0.970224	1	-0.123466	0.0906235	-1.36241	0.189002	0.633453	1	-0.104741	0.0980961	-1.06774	0.296262	0.733031	1	0.0122115	2.02472	0.36336	-0.998694	-0.0431951	0.317943	0.612916	-1.0004	-0.0436591	0.317115	0.695912
	Slackia_isoflavoniconvertens	methylsuccinate	Amino Acid	Leucine, Isoleucine and Valine Metabolism	no	-0.0511743	0.0410722	-1.24596	0.214802	0.641717	1	-0.158159	0.076773	-2.06008	0.0459376	0.387451	1	0.0369633	0.0572718	0.645401	0.520839	0.857191	1	0.528187	4.23897	0.120093	-1.40497	-0.0430048	0.160032	0.43163	-1.00038	-0.0476562	0.317127	0.695922
	Faecalibacterium_prausnitzii	glucose	Carbohydrate	Glycolysis, Gluconeogenesis, and Pyruvate Metabolism	no	0.27911	0.0610612	4.57099	7.84811e-06	0.00290312	0.737393	-0.0408016	0.0451492	-0.903707	0.36759	0.774125	1	0.060662	0.0638045	0.950747	0.343107	0.765145	1	0.887462	17.7717	0.000138331	2.20065	0.0694376	0.0277607	0.162535	1.00034	0.0969209	0.317146	0.695931
	Anaeromassilibacillus_sp_An250	pyridoxine__Vitamin_B6	Cofactors and Vitamins	Vitamin B6 Metabolism	no	-0.0824372	0.0588212	-1.40149	0.163809	0.586039	1	0.0354577	0.0641677	0.552579	0.582195	0.878674	1	-0.036717	0.0481641	-0.76233	0.44754	0.824243	1	0	1.84996	0.396539	-1.00035	-0.0322364	0.317141	0.612119	-1.00035	-0.0322364	0.317141	0.695931
	Alistipes_indistinctus	branched_chain_14_0_dicarboxylic_acid	Lipid	Fatty Acid, Dicarboxylate	no	-0.161202	0.0829576	-1.94319	0.0569379	0.387749	1	-0.19334	0.120305	-1.60708	0.120115	0.547985	1	0.127641	0.131337	0.971856	0.339749	0.762644	1	0.516151	4.13352	0.126595	-1.78036	-0.107876	0.0750179	0.28805	-1.00028	-0.0912764	0.317176	0.695948
	Roseburia_intestinalis	X___24683	Unknown_compount	Unknown_compount	no	0.0470224	0.0374932	1.25416	0.211559	0.637719	1	0.0125123	0.0389067	0.321598	0.748312	0.935579	1	0.00469353	0.0402549	0.116595	0.907399	0.981169	1	0	0.689336	0.708456	1.0003	0.0224285	0.317166	0.612155	1.0003	0.0224285	0.317166	0.695948
	Streptococcus_salivarius	methionine	Amino Acid	Methionine, Cysteine, SAM and Taurine Metabolism	no	0.0369137	0.0133615	2.7627	0.00624124	0.14386	1	0.00054799	0.0140696	0.0389487	0.968969	0.993078	1	-0.000985499	0.0147709	-0.066719	0.946891	0.989274	1	0.590148	4.87981	0.087169	1.66092	0.0134557	0.0967292	0.331092	1.00028	0.0126809	0.317173	0.695948
	Clostridium_sp_CAG_58	prolylglycine	Peptide	Dipeptide	no	0.0135158	0.0630261	0.214447	0.831189	0.958352	1	-0.00977716	0.12576	-0.0777448	0.938429	0.986145	1	0.121188	0.0800216	1.51444	0.141533	0.580169	1	0	1.3452	0.51038	1.00019	0.0460793	0.317221	0.612211	1.00019	0.0460793	0.317221	0.695967
	Clostridium_leptum	gamma_glutamylthreonine	Peptide	Gamma-glutamyl Amino Acid	no	-0.00770642	0.033697	-0.228698	0.819415	0.954591	1	-0.0365729	0.0506071	-0.722684	0.471906	0.830756	1	-0.0298841	0.0347348	-0.86035	0.392338	0.7946	1	0	0.314308	0.854573	-1.00023	-0.021827	0.317197	0.612189	-1.00023	-0.021827	0.317197	0.695967
	Lawsonibacter_asaccharolyticus	X___16391	Unknown_compount	Unknown_compount	no	0.0251286	0.0471543	0.532903	0.595011	0.877048	1	-0.145826	0.0507269	-2.87472	0.00504602	0.155549	1	-0.0328573	0.0490678	-0.66963	0.504652	0.850117	1	0.678368	6.21829	0.044639	-1.66677	-0.0470738	0.09556	0.328683	-1.00019	-0.0498584	0.317221	0.695967
	Roseburia_inulinivorans	X___19299	Unknown_compount	Unknown_compount	no	0.01426	0.0575385	0.247833	0.804504	0.949666	1	-0.0925683	0.0613061	-1.50993	0.133346	0.566592	1	-0.0307658	0.0583211	-0.527524	0.598677	0.889824	1	0	1.61924	0.445028	-1.00018	-0.034064	0.317221	0.612211	-1.00018	-0.034064	0.317221	0.695967
	Methanobrevibacter_smithii	protoporphyrin_IX	Cofactors and Vitamins	Hemoglobin and Porphyrin Metabolism	no	-0.0564205	0.0507015	-1.1128	0.268077	0.690963	1	-0.636364	0.364854	-1.74416	0.104712	0.523367	1	-0.0337147	0.138009	-0.244293	0.808724	0.956883	1	0.209907	2.53135	0.282049	-1.3449	-0.063468	0.178659	0.458105	-1.00019	-0.074459	0.317218	0.695967
	Actinomyces_oris	glycylleucine	Peptide	Dipeptide	no	0.0411712	0.0650223	0.633186	0.528869	0.848901	1	0.0325638	0.0635702	0.51225	0.610687	0.888472	1	0.0509663	0.0840188	0.606606	0.547377	0.868788	1	0	0.0310438	0.984598	1.00013	0.0399846	0.31725	0.612253	1.00013	0.0399846	0.31725	0.696013
	Methanobrevibacter_smithii	X7_methylguanine	Nucleotide	Purine Metabolism, Guanine containing	no	-0.0880104	0.0428414	-2.05433	0.0421715	0.343716	1	-0.596114	0.332069	-1.79515	0.0959012	0.506517	1	0.0206937	0.100237	0.206447	0.837884	0.963763	1	0.421679	3.45828	0.177437	-2.00678	-0.078505	0.0447729	0.216042	-1.00008	-0.0775127	0.31727	0.696033
	Coprococcus_catus	X___11787	Unknown_compount	Unknown_compount	no	-0.0143079	0.0339686	-0.42121	0.674027	0.90714	1	-0.118589	0.058092	-2.04139	0.0436494	0.37932	1	0.00330819	0.0426956	0.0774832	0.938369	0.987392	1	0.360837	3.12909	0.209183	-1.10527	-0.0267161	0.269043	0.563491	-1.00008	-0.0313649	0.317274	0.696033
	Turicibacter_sanguinis	X___11522	Unknown_compount	Unknown_compount	no	-0.0203549	0.0393899	-0.516754	0.606414	0.882048	1	0.124909	0.104709	1.19291	0.239761	0.680876	1	0.148487	0.0799284	1.85775	0.068033	0.449057	1	0.567328	4.62244	0.09914	0.720321	0.0241148	0.471327	0.735678	0.999988	0.0627952	0.317316	0.69611
	Lachnospira_pectinoschiza	X___25952	Unknown_compount	Unknown_compount	no	-0.0499681	0.0734393	-0.6804	0.497562	0.834286	1	0.0643166	0.11359	0.566217	0.573167	0.874587	1	-0.21831	0.0940536	-2.32112	0.0254611	0.310774	1	0.492459	3.94057	0.139417	-1.49351	-0.0770257	0.135304	0.395026	-0.999939	-0.0747795	0.31734	0.696116
	Fusicatenibacter_saccharivorans	pseudouridine	Nucleotide	Pyrimidine Metabolism, Uracil containing	no	0.014521	0.0410639	0.35362	0.723946	0.924238	1	-0.050629	0.041588	-1.21739	0.225193	0.668192	1	-0.0469329	0.0496372	-0.945519	0.346189	0.766517	1	0	1.50123	0.472075	-0.999933	-0.0251793	0.317343	0.612408	-0.999933	-0.0251793	0.317343	0.696116
	Ruminococcus_bicirculans	galacturonate	Xenobiotics	Food Component/Plant	no	-0.0192825	0.0523654	-0.36823	0.713142	0.920805	1	0.154309	0.0713512	2.16267	0.0333426	0.339379	1	0.0437185	0.0690218	0.633401	0.527862	0.860153	1	0.480217	3.84776	0.146039	1.16883	0.0420941	0.242471	0.535688	0.999924	0.0510233	0.317347	0.696116
	Coprococcus_comes	X1_2_dilinoleoyl_galactosylglycerol_18_2_18_2.	Lipid	Galactosyl Glycerolipids	no	-0.0782376	0.0663857	-1.17853	0.239869	0.665672	1	-0.0103309	0.0639747	-0.161484	0.871965	0.970137	1	-0.0301502	0.0785456	-0.383856	0.701703	0.925462	1	0	0.562523	0.754831	-0.999918	-0.0397327	0.31735	0.612408	-0.999918	-0.0397327	0.31735	0.696116
	Clostridium_disporicum	trimethylamine_N_oxide	Lipid	Phospholipid Metabolism	no	-0.0254596	0.029662	-0.858325	0.392993	0.777043	1	-0.112155	0.126224	-0.888543	0.381318	0.78335	1	0.011817	0.13915	0.0849224	0.932852	0.985963	1	0	0.53363	0.765815	-0.999906	-0.0282704	0.317356	0.612408	-0.999906	-0.0282704	0.317356	0.696116
	Bacteroides_thetaiotaomicron	N_butyryl_isoleucine	Amino Acid	Leucine, Isoleucine and Valine Metabolism	no	0.0136291	0.0379488	0.359145	0.720002	0.922861	1	-0.0155176	0.0695369	-0.223156	0.823807	0.957616	1	0.145974	0.0612009	2.38517	0.0190149	0.2782	1	0.514182	4.11677	0.12766	1.32327	0.0387161	0.185747	0.467142	0.999856	0.0455206	0.31738	0.696137
	Akkermansia_muciniphila	quinate	Xenobiotics	Food Component/Plant	no	-0.0125357	0.0479403	-0.261487	0.794091	0.946574	1	0.000171478	0.0740827	0.00231468	0.998159	0.999589	1	-0.24099	0.0988015	-2.43914	0.0200946	0.284003	1	0.579666	4.75813	0.0926374	-1.12234	-0.0418341	0.261719	0.556539	-0.999866	-0.0634857	0.317375	0.696137
	Actinomyces_oris	X4_imidazoleacetate	Amino Acid	Histidine Metabolism	no	0.0557305	0.105261	0.529448	0.598326	0.878476	1	-0.105936	0.117007	-0.905375	0.369524	0.775283	1	-0.232841	0.124085	-1.87646	0.0675515	0.448171	1	0.380465	3.22823	0.199067	-1.18021	-0.0781201	0.237915	0.530606	-0.999792	-0.0844211	0.317411	0.69617
	Eubacterium_sp_CAG_274	X4_guanidinobutanoate	Amino Acid	Guanidino and Acetamido Metabolism	no	0.0468907	0.0707482	0.662783	0.509778	0.840671	1	0.000762007	0.0855175	0.00891054	0.992934	0.998558	1	0.105226	0.094928	1.10848	0.280806	0.72209	1	0	0.668534	0.715863	0.999779	0.0472616	0.317418	0.612464	0.999779	0.0472616	0.317418	0.69617
	Actinomyces_odontolyticus	dihomolinoleate_20_2n6	Lipid	Long Chain Polyunsaturated Fatty Acid (n3 and n6)	no	-0.115597	0.0719577	-1.60646	0.111798	0.506768	1	-0.0765253	0.104132	-0.734891	0.465909	0.827698	1	0.0974118	0.119736	0.813558	0.419344	0.809296	1	0.147433	2.34586	0.30946	-1.19866	-0.0636091	0.230661	0.522863	-0.9998	-0.058736	0.317407	0.69617
	Ruminococcus_bicirculans	X___25676	Unknown_compount	Unknown_compount	no	0.0134716	0.0233788	0.57623	0.565192	0.865088	1	0.00997425	0.0474847	0.210052	0.834124	0.960182	1	0.0337423	0.0359483	0.938632	0.350094	0.768915	1	0	0.257816	0.879055	0.999689	0.0181107	0.317461	0.612498	0.999689	0.0181107	0.317461	0.696249
	Alistipes_finegoldii	X___17653	Unknown_compount	Unknown_compount	no	-0.0153749	0.0366312	-0.419721	0.675198	0.907703	1	0.0618546	0.0418389	1.4784	0.142353	0.578063	1	0.0235832	0.0308718	0.763907	0.446604	0.823777	1	0	1.94608	0.377932	0.99965	0.0205524	0.31748	0.612505	0.99965	0.0205524	0.31748	0.696271
	Ruthenibacterium_lactatiformans	undecanedioate_C11_DC	Lipid	Fatty Acid, Dicarboxylate	no	-0.05441	0.0293659	-1.85283	0.0654181	0.408687	1	-0.0194698	0.0335163	-0.580904	0.562219	0.869901	1	0.0150099	0.0311489	0.481876	0.630704	0.900932	1	0.240387	2.63292	0.268083	-1.17034	-0.0210865	0.241862	0.53493	-0.999638	-0.0207013	0.317486	0.696271
	Alistipes_inops	X___25656	Unknown_compount	Unknown_compount	no	-0.0331171	0.0436361	-0.758939	0.450237	0.809477	1	0.0924982	0.136464	0.677824	0.505284	0.8464	1	-0.143241	0.0903914	-1.58468	0.119606	0.547275	1	0.11776	2.26696	0.321912	-1.13123	-0.0427178	0.257958	0.55244	-0.999445	-0.0441786	0.317579	0.69636
	Bacteroides_dorei	urate	Nucleotide	Purine Metabolism, (Hypo)Xanthine/Inosine containing	no	-0.0165979	0.0344123	-0.482326	0.630259	0.890321	1	0.00717244	0.0565031	0.126939	0.899266	0.977838	1	-0.0741501	0.052151	-1.42183	0.158493	0.602965	1	0	1.27151	0.529534	-0.999423	-0.0255896	0.31759	0.612595	-0.999423	-0.0255896	0.31759	0.69636
	Bacteroides_massiliensis	palmitoyl_dihydrosphingomyelin_d18_0_16_0.	Lipid	Dihydrosphingomyelins	no	-0.061028	0.0853194	-0.715289	0.476916	0.824139	1	0.300196	0.130246	2.30483	0.0305432	0.329141	1	0.114644	0.0963153	1.1903	0.243264	0.690114	1	0.648908	5.69651	0.0579453	1.24265	0.0712569	0.213996	0.503306	0.999438	0.0996946	0.317582	0.69636
	Escherichia_coli	X___17010	Unknown_compount	Unknown_compount	no	-0.0034342	0.0314316	-0.10926	0.913243	0.980571	1	-0.0103642	0.019435	-0.533276	0.59479	0.883081	1	-0.0267821	0.0255193	-1.04949	0.298545	0.734503	1	0	0.398785	0.819228	-0.999477	-0.0138666	0.317564	0.612582	-0.999477	-0.0138666	0.317564	0.69636
	Romboutsia_ilealis	X___23764	Unknown_compount	Unknown_compount	no	-0.108939	0.0593257	-1.83628	0.0686182	0.416407	1	0.0533171	0.158152	0.337126	0.739217	0.932851	1	0.0320918	0.0918186	0.349513	0.728144	0.933335	1	0.0885932	2.19441	0.333803	-1.18884	-0.0565011	0.234503	0.526997	-0.999477	-0.0516572	0.317564	0.69636
	Eubacterium_ramulus	X___23753	Unknown_compount	Unknown_compount	no	-0.00926939	0.0490823	-0.188854	0.850396	0.963956	1	-0.0933192	0.0668716	-1.3955	0.165702	0.607768	1	-0.0226418	0.0841554	-0.269048	0.788476	0.951048	1	0	1.05647	0.589644	-0.999498	-0.0357896	0.317554	0.612582	-0.999498	-0.0357896	0.317554	0.69636
	Collinsella_aerofaciens	N_methylphenylalanine	Amino Acid	Phenylalanine Metabolism	no	0.0385852	0.0427053	0.903522	0.367224	0.761132	1	0.0436035	0.043507	1.00222	0.317875	0.742487	1	-0.010544	0.0462712	-0.227873	0.820075	0.960221	1	0	0.873821	0.646029	0.999448	0.0254378	0.317578	0.612595	0.999448	0.0254378	0.317578	0.69636
	Eubacterium_hallii	X3_indoleglyoxylic_acid	Xenobiotics	Food Component/Plant	no	0.105228	0.0361368	2.91193	0.0039423	0.114785	1	-0.0137951	0.0470737	-0.293054	0.769826	0.942465	1	0.0100852	0.0448183	0.225024	0.822275	0.96077	1	0.595291	4.94182	0.0845078	1.91678	0.0462865	0.0552657	0.243265	0.999416	0.0385308	0.317593	0.69636
	Lachnospira_pectinoschiza	sedoheptulose	Carbohydrate	Pentose Metabolism	no	0.0439027	0.0427217	1.02764	0.306185	0.720275	1	0.0174681	0.0520834	0.335388	0.738397	0.932541	1	0.0144391	0.075901	0.190236	0.850086	0.967408	1	0	0.205746	0.902242	0.99949	0.030272	0.317558	0.612582	0.99949	0.030272	0.317558	0.69636
	Bacteroides_fragilis	X___24699	Unknown_compount	Unknown_compount	no	-0.0391762	0.0690698	-0.567197	0.572975	0.868119	1	0.0598607	0.0738177	0.810926	0.419435	0.804698	1	0.148272	0.0715551	2.07213	0.0416452	0.374511	1	0.438497	3.56187	0.168481	1.30812	0.0539258	0.190832	0.474269	0.999232	0.0550095	0.317682	0.696395
	Coprococcus_catus	X1_palmitoyl_GPG_16_0.	Lipid	Lysophospholipid	no	0.020297	0.0560958	0.361828	0.71784	0.922071	1	-0.0568511	0.0907356	-0.626558	0.532271	0.857805	1	-0.104992	0.0618714	-1.69694	0.0923212	0.49808	1	0.12789	2.29329	0.317701	-1.05348	-0.0398042	0.29212	0.587532	-0.999318	-0.040911	0.317641	0.696395
	Bacteroides_massiliensis	X___25702	Unknown_compount	Unknown_compount	no	-0.00297964	0.0644125	-0.0462586	0.963242	0.992384	1	0.074434	0.111907	0.665144	0.512574	0.84963	1	0.101419	0.0776555	1.30601	0.201477	0.65261	1	0	1.15182	0.562192	0.999192	0.0452915	0.317702	0.612718	0.999192	0.0452915	0.317702	0.696395
	Methanobrevibacter_smithii	X1_palmitoylglycerol_16_0	Lipid	Monoacylglycerol	no	-0.0188702	0.0312915	-0.603044	0.547647	0.857944	1	-0.186289	0.222548	-0.837071	0.417675	0.803489	1	-0.0642796	0.0732556	-0.87747	0.387443	0.791823	1	0	0.835957	0.658376	-0.999173	-0.028515	0.317711	0.612718	-0.999173	-0.028515	0.317711	0.696395
	Adlercreutzia_equolifaciens	methylurea	Amino Acid	Urea cycle; Arginine and Proline Metabolism	no	0.0531117	0.0480243	1.10593	0.270176	0.693112	1	0.123052	0.0669541	1.83786	0.0693824	0.451476	1	-0.0604519	0.0773665	-0.78137	0.436468	0.818838	1	0.381194	3.23203	0.198689	1.40688	0.0490192	0.159462	0.430847	0.999165	0.0459713	0.317715	0.696395
	Parasutterella_excrementihominis	X3_hydroxy_3_methylglutarate	Lipid	Mevalonate Metabolism	no	-0.244297	0.0982865	-2.48556	0.0180126	0.237804	1	-0.0794093	0.0818685	-0.969962	0.336025	0.754703	1	0.0705043	0.100853	0.699077	0.488549	0.842729	1	0.600678	5.00849	0.0817371	-1.61216	-0.0860468	0.106927	0.349474	-0.999172	-0.0852501	0.317711	0.696395
	Gordonibacter_pamelaeae	gamma_glutamyl_epsilon_lysine	Peptide	Gamma-glutamyl Amino Acid	no	0.0632889	0.0260585	2.42872	0.016141	0.226292	1	0.0218966	0.0315837	0.693288	0.489153	0.839072	1	-0.0198157	0.032091	-0.617484	0.537956	0.86475	1	0.511153	4.09126	0.129299	1.63382	0.0278315	0.102296	0.341129	0.999323	0.0245893	0.317638	0.696395
	Eubacterium_hallii	X4_hydroxybenzoate	Xenobiotics	Benzoate Metabolism	no	0.120371	0.0555831	2.1656	0.0313613	0.304053	1	-0.0217689	0.0614517	-0.354244	0.72358	0.927842	1	0.020411	0.0591174	0.345263	0.730394	0.934213	1	0.373466	3.19217	0.202689	1.31998	0.0446332	0.18684	0.468563	0.999264	0.0427497	0.317667	0.696395
	Enorma_massiliensis	X___24697	Unknown_compount	Unknown_compount	no	0.0393564	0.0468655	0.839774	0.402085	0.782592	1	0.0555815	0.0573718	0.968794	0.335605	0.754345	1	-0.0253233	0.0764488	-0.331245	0.741153	0.937805	1	0	0.755287	0.685475	0.999108	0.0327584	0.317742	0.612718	0.999108	0.0327584	0.317742	0.696395
	Bacteroides_stercoris	gamma_glutamylalanine	Peptide	Gamma-glutamyl Amino Acid	no	-0.0204661	0.0248018	-0.825186	0.411576	0.788355	1	-0.0534885	0.0448056	-1.19379	0.238816	0.680082	1	0.00685601	0.0348247	0.196872	0.844681	0.96547	1	0	1.14619	0.563778	-0.999317	-0.018404	0.317641	0.612668	-0.999317	-0.018404	0.317641	0.696395
	Escherichia_coli	tyrosylglycine	Peptide	Dipeptide	no	0.0332576	0.0362713	0.916915	0.361665	0.758267	1	0.0244844	0.0315134	0.776953	0.438655	0.8146	1	-0.0100516	0.0518974	-0.193682	0.847138	0.966486	1	0	0.48364	0.785197	0.99913	0.0216064	0.317732	0.612718	0.99913	0.0216064	0.317732	0.696395
	Bacteroides_stercoris	paraxanthine	Xenobiotics	Xanthine Metabolism	no	0.00842814	0.0583835	0.144358	0.885559	0.973724	1	0.152414	0.0834627	1.82613	0.0744692	0.46258	1	0.0114704	0.0604904	0.189623	0.850329	0.96742	1	0.140803	2.32776	0.312273	1.03141	0.0387021	0.302349	0.597914	0.999244	0.0407735	0.317676	0.696395
	Alistipes_inops	D_urobilin	Cofactors and Vitamins	Hemoglobin and Porphyrin Metabolism	no	0.112985	0.075911	1.48839	0.140786	0.553169	1	0.0222497	0.121752	0.182746	0.85675	0.966583	1	-0.0168377	0.090391	-0.186277	0.853013	0.968029	1	0	1.28503	0.525969	0.999187	0.0524158	0.317704	0.612718	0.999187	0.0524158	0.317704	0.696395
	Oscillibacter_sp_CAG_241	X1_2_dipalmitoyl_GPC_16_0_16_0	Lipid	Phosphatidylcholine (PC)	no	0.036975	0.0335967	1.10055	0.272646	0.69514	1	0.0321832	0.083281	0.386441	0.700991	0.920575	1	-0.0131092	0.0724904	-0.180841	0.857182	0.969288	1	0	0.39505	0.82076	0.999105	0.0285993	0.317744	0.612718	0.999105	0.0285993	0.317744	0.696395
	Collinsella_stercoris	X2_hydroxybutyrate_2_hydroxyisobutyrate	Amino Acid	Glutathione Metabolism	no	0.112032	0.0442995	2.52898	0.0121535	0.199916	1	0.00311978	0.0486874	0.0640777	0.948993	0.9886	1	-0.00914611	0.0572832	-0.159665	0.87338	0.973017	1	0.490193	3.92306	0.140643	1.58186	0.0449911	0.113682	0.360906	0.999329	0.0402295	0.317635	0.696395
	Ruminococcus_torques	linolenoyl_linolenoyl_glycerol_18_3_18_3__2_.	Lipid	Diacylglycerol	no	-0.167189	0.106167	-1.57477	0.116793	0.515099	1	0.000412211	0.141663	0.0029098	0.997684	0.999522	1	0.0172577	0.135728	0.127149	0.899073	0.979319	1	0	1.49763	0.472926	-0.999223	-0.0719571	0.317687	0.612718	-0.999223	-0.0719571	0.317687	0.696395
	Ruminococcus_gnavus	X3_dehydrodeoxycholate	Lipid	Secondary Bile Acid Metabolism	no	0.0628265	0.0490417	1.28109	0.204275	0.630458	1	0.0146666	0.0310961	0.471653	0.637842	0.89889	1	0.00411303	0.0503127	0.0817495	0.935045	0.986603	1	0	0.872112	0.646581	0.999103	0.0232602	0.317745	0.612718	0.999103	0.0232602	0.317745	0.696395
	Coprococcus_comes	X1_stearoyl_GPS_18_0.	Lipid	Lysophospholipid	no	0.0376252	0.0643213	0.584957	0.559181	0.862378	1	0.0918946	0.087733	1.04743	0.296858	0.726402	1	0.00677805	0.0996077	0.0680475	0.945851	0.989143	1	0	0.445654	0.800253	0.999135	0.0459686	0.317729	0.612718	0.999135	0.0459686	0.317729	0.696395
	Dorea_longicatena	hexadecatrienoate_16_3n3	Lipid	Long Chain Polyunsaturated Fatty Acid (n3 and n6)	no	-0.00470913	0.0975958	-0.0482513	0.961558	0.991964	1	0.543128	0.116053	4.68	6.33006e-06	0.00612226	0.59476	-0.00117456	0.112975	-0.0103966	0.99172	0.9981	1	0.873207	15.7738	0.000375635	2.47609	0.154279	0.0132828	0.103348	0.999092	0.176021	0.31775	0.696395
	Escherichia_coli	X___24608	Unknown_compount	Unknown_compount	no	0.0187341	0.0268878	0.696752	0.487774	0.829522	1	0.00397949	0.0215811	0.184397	0.854001	0.966051	1	0.0377291	0.0345736	1.09127	0.279913	0.721326	1	0	0.712183	0.700409	0.999073	0.0151186	0.317759	0.612733	0.999073	0.0151186	0.317759	0.696399
	Ruminococcus_lactaris	X7_ketodeoxycholate	Lipid	Secondary Bile Acid Metabolism	no	0.0294546	0.0729988	0.403494	0.687159	0.911484	1	-0.153257	0.157255	-0.974578	0.333174	0.752617	1	-0.123368	0.0761261	-1.62057	0.109672	0.531929	1	0.211181	2.53544	0.281473	-1.097	-0.0548054	0.27264	0.567061	-0.998908	-0.0584438	0.317839	0.69645
	Gordonibacter_pamelaeae	X3_hydroxyphenylacetate	Amino Acid	Phenylalanine Metabolism	no	-0.0198565	0.0372519	-0.533035	0.59467	0.87695	1	0.047638	0.0436996	1.09012	0.277329	0.710194	1	0.0727005	0.045435	1.6001	0.111915	0.535286	1	0.2899	2.81651	0.24457	1.10286	0.0265254	0.270088	0.564559	0.998969	0.0286728	0.31781	0.69645
	Anaerostipes_hadrus	X1_oleoyl_GPC_18_1	Lipid	Lysophospholipid	no	-0.0240176	0.0533465	-0.450219	0.652971	0.899392	1	0.0698417	0.0593293	1.17719	0.240675	0.681885	1	0.108921	0.0770483	1.41367	0.159402	0.604276	1	0.195502	2.48602	0.288514	1.04924	0.0370054	0.294067	0.589263	0.998987	0.0397009	0.317801	0.69645
	Blautia_sp_CAG_257	hexadecadienoate_16_2n6	Lipid	Long Chain Polyunsaturated Fatty Acid (n3 and n6)	no	0.0187342	0.0437492	0.428218	0.672852	0.906599	1	-0.024138	0.0280632	-0.860132	0.391816	0.789233	1	-0.0818472	0.0573664	-1.42674	0.160555	0.605794	1	0	1.96101	0.375121	-0.998891	-0.0218178	0.317847	0.612789	-0.998891	-0.0218178	0.317847	0.69645
	Actinomyces_oris	X___25206	Unknown_compount	Unknown_compount	no	0.0500942	0.11544	0.433942	0.66579	0.903985	1	0.0502422	0.108282	0.463994	0.644626	0.901046	1	0.0876862	0.106794	0.821076	0.41624	0.80738	1	0	0.0797661	0.960902	0.998997	0.0634354	0.317796	0.612775	0.998997	0.0634354	0.317796	0.69645
	Coprococcus_eutactus	X___25556	Unknown_compount	Unknown_compount	no	0.0708558	0.0323314	2.19155	0.0307569	0.301813	1	-0.0463834	0.12033	-0.385467	0.704173	0.921814	1	-0.0563195	0.0941936	-0.597912	0.563194	0.876116	1	0.141712	2.33022	0.311888	1.7259	0.0511524	0.0843649	0.306638	0.998887	0.0392952	0.317849	0.69645
	Bacteroides_ovatus	sebacate_C10_DC	Lipid	Fatty Acid, Dicarboxylate	no	-0.00183212	0.0304128	-0.0602419	0.952043	0.989773	1	-0.0413794	0.0348469	-1.18746	0.237315	0.678489	1	-0.0245562	0.0428301	-0.573341	0.567652	0.877888	1	0	0.744505	0.68918	-0.998956	-0.0201828	0.317816	0.612775	-0.998956	-0.0201828	0.317816	0.69645
	Firmicutes_bacterium_CAG_94	X___25958	Unknown_compount	Unknown_compount	no	-0.0525976	0.0476574	-1.10366	0.272528	0.695105	1	-0.0114394	0.0440974	-0.259412	0.796058	0.949858	1	-0.0171288	0.0403276	-0.424742	0.671855	0.914911	1	0	0.467927	0.791391	-0.99892	-0.0252151	0.317833	0.612775	-0.99892	-0.0252151	0.317833	0.69645
	Gemmiger_formicilis	X___24210	Unknown_compount	Unknown_compount	no	0.0626142	0.0750534	0.834262	0.405042	0.784522	1	0.129217	0.102461	1.26114	0.210315	0.653855	1	-0.0315987	0.0924144	-0.341924	0.733328	0.935152	1	0	1.40549	0.495224	0.998941	0.0505918	0.317823	0.612775	0.998941	0.0505918	0.317823	0.69645
	Blautia_wexlerae	X___25030	Unknown_compount	Unknown_compount	no	0.0530901	0.0268414	1.97791	0.0491116	0.365385	1	-0.00836039	0.0234941	-0.35585	0.72233	0.92741	1	0.0149186	0.0276635	0.539288	0.590493	0.886783	1	0.328464	2.97825	0.22557	1.16248	0.0173169	0.24504	0.53847	0.998869	0.018233	0.317858	0.696453
	Slackia_isoflavoniconvertens	X___14383	Unknown_compount	Unknown_compount	no	-0.0597486	0.0279282	-2.13937	0.0340919	0.314781	1	-0.0327198	0.0788091	-0.415178	0.68023	0.913673	1	0.0265136	0.0442952	0.598567	0.551451	0.87081	1	0.263256	2.71465	0.257349	-1.5469	-0.0350057	0.121887	0.374043	-0.998832	-0.0291838	0.317876	0.696477
	Barnesiella_intestinihominis	ceramide_d18_1_20_0__d16_1_22_0__d20_1_18_0.	Lipid	Ceramides	no	-0.0418516	0.046423	-0.901528	0.36868	0.762158	1	0.00188927	0.0632052	0.0298911	0.976215	0.994676	1	-0.0467372	0.0617161	-0.757293	0.450555	0.825656	1	0	0.389541	0.823024	-0.998798	-0.0319563	0.317893	0.612847	-0.998798	-0.0319563	0.317893	0.696489
	Firmicutes_bacterium_CAG_83	X___25676	Unknown_compount	Unknown_compount	no	0.0249937	0.0294812	0.847784	0.397716	0.779796	1	0.0032916	0.0553486	0.0594703	0.952749	0.989366	1	0.0265029	0.0413023	0.64168	0.52261	0.85797	1	0	0.136448	0.934051	0.998789	0.0219889	0.317897	0.612847	0.998789	0.0219889	0.317897	0.696489
	Romboutsia_ilealis	galactonate	Carbohydrate	Fructose, Mannose and Galactose Metabolism	no	-0.0569534	0.0486862	-1.16981	0.244236	0.670266	1	0.226038	0.154305	1.46488	0.1571	0.597424	1	0.230355	0.0733996	3.13837	0.00282247	0.128922	1	0.835218	12.1373	0.00231434	1.10744	0.0434543	0.268104	0.562707	0.998767	0.11586	0.317908	0.696497
	Eubacterium_sp_CAG_180	trizma_acetate	Xenobiotics	Chemical	no	0.0248732	0.093371	0.266391	0.790934	0.946086	1	0.0786811	0.0816068	0.964148	0.341404	0.758856	1	0.0344348	0.0710637	0.484563	0.631393	0.901233	1	0	0.237977	0.887818	0.998684	0.0464189	0.317948	0.612916	0.998684	0.0464189	0.317948	0.696568
	Dorea_longicatena	X___25030	Unknown_compount	Unknown_compount	no	0.111137	0.06059	1.83424	0.0679209	0.41472	1	0.00215313	0.0639187	0.0336855	0.973172	0.994003	1	0.00101902	0.0527111	0.0193322	0.984604	0.99666	1	0.114434	2.25844	0.323285	1.05239	0.0355352	0.292622	0.588098	0.998648	0.0359138	0.317965	0.696591
	Bacteroides_thetaiotaomicron	N_acetylglucosamine_N_acetylgalactosamine	Carbohydrate	Aminosugar Metabolism	no	-0.0396263	0.028919	-1.37025	0.172697	0.595942	1	-0.0149697	0.0315049	-0.475156	0.63557	0.898183	1	0.00965332	0.0353358	0.273188	0.78529	0.95044	1	0	1.18079	0.554109	-0.998603	-0.0182194	0.317987	0.612971	-0.998603	-0.0182194	0.317987	0.696622
	Bacteroides_thetaiotaomicron	X1_pentadecanoylglycerol_15_0	Lipid	Monoacylglycerol	no	-0.0199216	0.0299541	-0.665069	0.507048	0.839316	1	0.0745751	0.0526363	1.4168	0.159221	0.59982	1	0.0626547	0.0345644	1.81269	0.0729724	0.460003	1	0.537329	4.32273	0.115168	1.1886	0.024717	0.234597	0.527138	0.99857	0.0320041	0.318003	0.696638
	Agathobaculum_butyriciproducens	cysteine	Amino Acid	Methionine, Cysteine, SAM and Taurine Metabolism	no	-0.00798587	0.0191019	-0.418066	0.67629	0.90795	1	-0.0677952	0.031974	-2.12032	0.0355814	0.348695	1	0.000804209	0.0195185	0.0412025	0.967192	0.99382	1	0.429212	3.50393	0.173433	-1.08088	-0.0135709	0.279749	0.574792	-0.998557	-0.0172369	0.318009	0.696638
	Parabacteroides_distasonis	X___13507	Unknown_compount	Unknown_compount	no	-0.0087098	0.0362985	-0.23995	0.810627	0.951734	1	0.0273351	0.0387661	0.705128	0.481937	0.835686	1	0.0987289	0.0551518	1.79013	0.0757971	0.465574	1	0.24619	2.65319	0.26538	1.05174	0.0251188	0.292919	0.588279	0.998476	0.0279256	0.318049	0.696709
	Clostridium_leptum	X___23662	Unknown_compount	Unknown_compount	no	0.286838	0.126779	2.2625	0.0251024	0.276896	1	-0.109905	0.14152	-0.776602	0.439601	0.814995	1	0.148856	0.135141	1.10149	0.274207	0.717178	1	0.547011	4.41511	0.109969	1.58751	0.122881	0.112397	0.359119	0.998421	0.115072	0.318075	0.69675
	Clostridium_disporicum	X___25855	Unknown_compount	Unknown_compount	no	-0.036923	0.0503438	-0.733416	0.465211	0.817484	1	0.114689	0.072928	1.57264	0.126291	0.556519	1	0.176583	0.0976022	1.80921	0.0798218	0.473643	1	0.625198	5.33616	0.0693855	0.973741	0.0371356	0.330185	0.624236	0.998389	0.0674809	0.318091	0.696768
	Prevotella_copri	X4_hydroxycinnamate	Xenobiotics	Food Component/Plant	no	0.069225	0.0760021	0.91083	0.365191	0.76007	1	0.134321	0.0856707	1.56788	0.133414	0.56672	1	-0.0678846	0.0984351	-0.689638	0.497037	0.847345	1	0.183644	2.44991	0.293771	1.1461	0.0564248	0.251755	0.545907	0.998353	0.0546886	0.318108	0.696791
	Olsenella_scatoligenes	X___17438	Unknown_compount	Unknown_compount	no	0.0410407	0.0420649	0.975652	0.331973	0.737982	1	0.114324	0.124178	0.920649	0.375371	0.779497	1	-0.00997071	0.0716852	-0.13909	0.89006	0.977333	1	0	0.822187	0.662925	0.998324	0.0347657	0.318122	0.613083	0.998324	0.0347657	0.318122	0.696805
	Oscillibacter_sp_57_20	X1_3_dimethylurate	Xenobiotics	Xanthine Metabolism	no	-0.0859858	0.0544174	-1.58012	0.116093	0.514204	1	0.117764	0.115485	1.01973	0.314852	0.740423	1	-0.199789	0.0854015	-2.33941	0.0224473	0.296389	1	0.590857	4.88827	0.0868011	-2.03007	-0.0865792	0.0423497	0.208986	-0.998302	-0.0741406	0.318133	0.696807
	Dorea_formicigenerans	pseudouridine	Nucleotide	Pyrimidine Metabolism, Uracil containing	no	0.037187	0.0461705	0.805429	0.421408	0.793384	1	-0.0731441	0.0561581	-1.30247	0.194958	0.639083	1	-0.113342	0.0497717	-2.27724	0.0241856	0.305188	1	0.622767	5.30176	0.0705889	-1.49305	-0.0432837	0.135424	0.395137	-0.998291	-0.0474439	0.318138	0.696807
	Monoglobus_pectinilyticus	succinate	Energy	TCA Cycle	no	0.0141718	0.046912	0.302093	0.76386	0.937395	1	-0.058483	0.0769115	-0.760394	0.451838	0.820889	1	-0.124584	0.0691229	-1.80236	0.0798666	0.473702	1	0.303469	2.87137	0.237952	-1.02303	-0.0354515	0.306294	0.601588	-0.998223	-0.0430869	0.318171	0.69685
	Bacteroides_xylanisolvens	lithocholate	Lipid	Secondary Bile Acid Metabolism	no	-0.0191742	0.0720146	-0.266255	0.79057	0.945898	1	-0.277528	0.118464	-2.34273	0.0216609	0.288069	1	-0.0051639	0.0507519	-0.101748	0.919308	0.983482	1	0.562794	4.5745	0.101545	-0.997552	-0.0390577	0.318497	0.61349	-0.99822	-0.0658638	0.318173	0.69685
	Bifidobacterium_bifidum	glycerol	Lipid	Glycerolipid Metabolism	no	-0.0251893	0.105311	-0.23919	0.812044	0.95207	1	0.00766848	0.0744426	0.103012	0.918252	0.981788	1	-0.101834	0.0698317	-1.45828	0.148537	0.589281	1	0	1.19806	0.549344	-0.998169	-0.0457662	0.318197	0.613209	-0.998169	-0.0457662	0.318197	0.696881
	Holdemanella_biformis	X___16391	Unknown_compount	Unknown_compount	no	-0.0303413	0.0281375	-1.07832	0.28325	0.702677	1	-0.0819365	0.0858954	-0.95391	0.347509	0.76264	1	0.0137574	0.0464898	0.295924	0.769261	0.945787	1	0	1.16397	0.558789	-0.99816	-0.0231362	0.318202	0.613209	-0.99816	-0.0231362	0.318202	0.696881
	Akkermansia_muciniphila	X___25417	Unknown_compount	Unknown_compount	no	-0.00391835	0.0454413	-0.0862288	0.931404	0.984942	1	0.0167604	0.0511467	0.327693	0.744082	0.934332	1	0.209851	0.0848281	2.47383	0.018519	0.275599	1	0.608387	5.10708	0.0778058	1.06188	0.0334875	0.288288	0.583733	0.998126	0.0533548	0.318218	0.696882
	Coprococcus_comes	X3_methylglutaconate	Amino Acid	Leucine, Isoleucine and Valine Metabolism	no	0.0784106	0.0791104	0.991153	0.32271	0.731591	1	-0.0278272	0.0653815	-0.425613	0.671099	0.910905	1	0.0733027	0.0610605	1.20049	0.232098	0.680229	1	0	1.60846	0.447432	0.998126	0.0387954	0.318218	0.613228	0.998126	0.0387954	0.318218	0.696882
	Alistipes_shahii	valeric_acid	SCFA	SCFA	no	-0.0305591	0.0289867	-1.05425	0.293574	0.710631	1	0.0455741	0.0674527	0.675645	0.501663	0.845018	1	-0.0558684	0.062272	-0.897167	0.372749	0.782679	1	0	1.37667	0.502412	-0.998083	-0.0244395	0.318239	0.61323	-0.998083	-0.0244395	0.318239	0.696882
	Bifidobacterium_bifidum	lactosyl_N_palmitoyl_sphingosine_d18_1_16_0	Lipid	Lactosylceramides (LCER)	no	-0.0155201	0.116096	-0.133683	0.894249	0.976136	1	0.0921031	0.100311	0.918172	0.361727	0.771017	1	0.0993996	0.112425	0.884145	0.379172	0.786711	1	0	0.646422	0.723821	0.998099	0.0627882	0.318231	0.61323	0.998099	0.0627882	0.318231	0.696882
	Ruminococcus_torques	X___23507	Unknown_compount	Unknown_compount	no	-0.060296	0.0592141	-1.01827	0.309704	0.72279	1	-0.000221751	0.075654	-0.00293112	0.997667	0.999522	1	-0.0483797	0.0801732	-0.60344	0.547556	0.868909	1	0	0.404831	0.816756	-0.998095	-0.0402309	0.318233	0.61323	-0.998095	-0.0402309	0.318233	0.696882
	Dorea_formicigenerans	N_formylphenylalanine	Amino Acid	Tyrosine Metabolism	no	-0.00100779	0.0278747	-0.0361543	0.971191	0.99418	1	-0.034758	0.0440108	-0.789762	0.431042	0.810736	1	-0.0469143	0.039474	-1.18849	0.23652	0.684439	1	0	1.04147	0.594084	-0.998027	-0.0201836	0.318266	0.61327	-0.998027	-0.0201836	0.318266	0.696909
	Ruthenibacterium_lactatiformans	X___24455	Unknown_compount	Unknown_compount	no	0.047745	0.0348503	1.37	0.172262	0.59532	1	0.0633908	0.0390505	1.6233	0.106728	0.526986	1	-0.0356456	0.0433253	-0.822743	0.412161	0.805074	1	0.391171	3.285	0.193496	1.37983	0.0307628	0.16764	0.442704	0.998028	0.0287136	0.318266	0.696909
	Bacteroides_uniformis	X___25043	Unknown_compount	Unknown_compount	no	0.0451211	0.0287422	1.56986	0.117919	0.517151	1	0.0545453	0.0348499	1.56515	0.119418	0.546932	1	-0.0349066	0.0393599	-0.886858	0.376655	0.785479	1	0.426597	3.48795	0.174824	1.48752	0.0287374	0.136878	0.39744	0.997979	0.0258727	0.31829	0.696917
	Bifidobacterium_longum	X___25666	Unknown_compount	Unknown_compount	no	0.0322849	0.0532639	0.60613	0.545077	0.856914	1	0.0218553	0.0564883	0.3869	0.699323	0.920103	1	0.0632467	0.077333	0.817849	0.414699	0.806397	1	0	0.190012	0.909368	0.997973	0.034576	0.318292	0.613273	0.997973	0.034576	0.318292	0.696917
	Bifidobacterium_adolescentis	X7_methylguanine	Nucleotide	Purine Metabolism, Guanine containing	no	0.0456995	0.0492662	0.927602	0.35481	0.753775	1	0.0206404	0.0583076	0.353992	0.724129	0.927842	1	0.0276371	0.0779385	0.354602	0.723476	0.932064	1	0	0.115528	0.943873	0.997983	0.0338199	0.318287	0.613273	0.997983	0.0338199	0.318287	0.696917
	Anaeromassilibacillus_sp_An250	X___14502	Unknown_compount	Unknown_compount	no	-0.115953	0.081841	-1.41681	0.159289	0.580437	1	-0.0497971	0.0953741	-0.522123	0.603123	0.885724	1	0.0312338	0.0940487	0.332102	0.740462	0.937469	1	0	1.39438	0.497983	-0.997937	-0.0517204	0.31831	0.613291	-0.997937	-0.0517204	0.31831	0.69694
	Blautia_obeum	theanine	Xenobiotics	Food Component/Plant	no	-0.0487854	0.0510201	-0.956199	0.339989	0.743763	1	-0.0104266	0.054554	-0.191124	0.848709	0.964734	1	-0.0294455	0.0529562	-0.556035	0.579075	0.882177	1	0	0.264226	0.876242	-0.997895	-0.0304107	0.31833	0.613305	-0.997895	-0.0304107	0.31833	0.696952
	Bacteroides_massiliensis	valine	Amino Acid	Leucine, Isoleucine and Valine Metabolism	no	0.0312865	0.0306553	1.02059	0.31112	0.723724	1	0.0217606	0.0664886	0.327283	0.746414	0.934951	1	0.00933517	0.0345293	0.270355	0.788739	0.951122	1	0	0.226016	0.893144	0.997895	0.0216267	0.31833	0.613305	0.997895	0.0216267	0.31833	0.696952
	Bacteroides_caccae	calystegine_A3	Xenobiotics	Food Component/Plant	no	0.0396697	0.0453197	0.875329	0.382668	0.771621	1	0.113462	0.0887803	1.27801	0.204987	0.64861	1	-0.0139836	0.0598875	-0.233498	0.81593	0.959281	1	0	1.4584	0.482294	0.997816	0.0333985	0.318369	0.613336	0.997816	0.0333985	0.318369	0.697019
	Ruminococcus_torques	X___24973	Unknown_compount	Unknown_compount	no	0.0329039	0.0296717	1.10893	0.26871	0.69156	1	-0.00440068	0.0489515	-0.0898988	0.928542	0.983784	1	0.0203525	0.0473561	0.429777	0.668264	0.913478	1	0	0.426925	0.807783	0.997795	0.0223166	0.318379	0.613336	0.997795	0.0223166	0.318379	0.697025
	Bacteroides_cellulosilyticus	glycerophosphoglycerol	Lipid	Glycerolipid Metabolism	no	-0.0149716	0.0283412	-0.528263	0.599203	0.87878	1	0.125157	0.0476065	2.629	0.0126356	0.229243	1	0.0520173	0.0680947	0.763896	0.451319	0.826085	1	0.695713	6.57275	0.0373891	1.09612	0.0251342	0.273028	0.567455	0.997764	0.0482115	0.318394	0.697042
	Bilophila_wadsworthia	X___23752	Unknown_compount	Unknown_compount	no	-0.0340791	0.129049	-0.264078	0.792981	0.946484	1	-0.244057	0.129062	-1.89101	0.0664724	0.445329	1	0.0216922	0.118267	0.183418	0.855893	0.968808	1	0.19408	2.48164	0.289147	-1.09438	-0.0790672	0.273789	0.568279	-0.997718	-0.0803679	0.318416	0.697074
	Eubacterium_ventriosum	X___25551	Unknown_compount	Unknown_compount	no	0.0486998	0.0394388	1.23482	0.218675	0.645962	1	0.0401575	0.0585504	0.685863	0.495356	0.841949	1	-0.0395135	0.0662358	-0.596559	0.552598	0.871202	1	0	1.3557	0.507708	0.997683	0.0292608	0.318433	0.613414	0.997683	0.0292608	0.318433	0.697096
	Eubacterium_rectale	X___25661	Unknown_compount	Unknown_compount	no	-0.00182982	0.0171954	-0.106413	0.915349	0.981102	1	0.0224381	0.0231274	0.970195	0.33348	0.752875	1	0.0308259	0.0258292	1.19345	0.234786	0.682824	1	0	1.38166	0.501161	0.997633	0.0121423	0.318457	0.613437	0.997633	0.0121423	0.318457	0.697132
	Roseburia_faecis	X___20747	Unknown_compount	Unknown_compount	no	0.033482	0.0262041	1.27774	0.20283	0.629037	1	-0.0380691	0.0485086	-0.78479	0.433857	0.812293	1	0.0263982	0.0384304	0.686909	0.493454	0.84521	1	0	1.72525	0.422052	0.99755	0.019722	0.318498	0.61349	0.99755	0.019722	0.318498	0.697205
	Alistipes_indistinctus	N_acetylarginine	Amino Acid	Urea cycle; Arginine and Proline Metabolism	no	-0.088211	0.0459117	-1.92132	0.059697	0.396266	1	0.0235437	0.0593163	0.396918	0.694668	0.918793	1	-0.00826739	0.0864787	-0.0956003	0.924544	0.984194	1	0.161275	2.38457	0.303527	-1.21391	-0.0406369	0.224782	0.515966	-0.997529	-0.0374281	0.318508	0.697211
	Fusicatenibacter_saccharivorans	X___15136	Unknown_compount	Unknown_compount	no	-0.0322643	0.0687832	-0.469072	0.63946	0.89397	1	-0.0624374	0.0649565	-0.961219	0.337848	0.756123	1	-0.0189644	0.0617116	-0.307306	0.759114	0.942949	1	0	0.243391	0.885418	-0.997506	-0.0374106	0.318519	0.613506	-0.997506	-0.0374106	0.318519	0.697219
	Alistipes_inops	X___23587	Unknown_compount	Unknown_compount	no	-0.203168	0.094416	-2.15183	0.0345862	0.316946	1	-0.341225	0.165697	-2.05933	0.0520764	0.40599	1	0.140172	0.137889	1.01656	0.314461	0.745677	1	0.669442	6.05037	0.0485487	-1.96322	-0.138408	0.0496203	0.229418	-0.997456	-0.130788	0.318543	0.69724
	Ruminococcus_lactaris	N_butyryl_phenylalanine	Amino Acid	Phenylalanine Metabolism	no	-0.0298782	0.0482951	-0.61866	0.537079	0.853292	1	-0.228297	0.116252	-1.96382	0.0535819	0.410637	1	0.0103624	0.0891924	0.11618	0.907847	0.981197	1	0.326452	2.96935	0.226576	-1.1329	-0.0451918	0.257257	0.551744	-0.997459	-0.0549223	0.318542	0.69724
	Streptococcus_parasanguinis	xylose	Carbohydrate	Pentose Metabolism	no	0.097842	0.0350157	2.79423	0.00579642	0.138615	1	-0.0262951	0.0346459	-0.758966	0.448823	0.819465	1	0.0298308	0.0283643	1.0517	0.294829	0.732253	1	0.686061	6.37066	0.0413646	1.76612	0.0328434	0.0773756	0.292552	0.997304	0.0334822	0.318617	0.69732
	Agathobaculum_butyriciproducens	glycylvaline	Peptide	Dipeptide	no	0.0280336	0.0288645	0.971217	0.332465	0.738282	1	0.0233245	0.0396611	0.588095	0.55733	0.86815	1	0.00584186	0.026987	0.216469	0.828933	0.962329	1	0	0.341324	0.843106	0.997322	0.0176055	0.318608	0.613592	0.997322	0.0176055	0.318608	0.69732
	Blautia_sp_CAG_257	pyroglutamine.	Amino Acid	Glutamate Metabolism	no	0.00439557	0.0393596	0.111677	0.91214	0.980277	1	0.0978276	0.0469579	2.0833	0.0398266	0.36603	1	-0.0107984	0.0651294	-0.165799	0.869057	0.972083	1	0.307004	2.88602	0.236215	1.22233	0.0334571	0.221583	0.512164	0.997345	0.033717	0.318597	0.69732
	Adlercreutzia_equolifaciens	X3_hydroxystearate	Lipid	Fatty Acid, Monohydroxy	no	-0.110659	0.0712524	-1.55306	0.122099	0.525146	1	0.0588217	0.115671	0.508527	0.612328	0.888967	1	-0.0167587	0.109267	-0.153374	0.878419	0.974412	1	0	1.69941	0.427541	-0.997353	-0.0528992	0.318593	0.613586	-0.997353	-0.0528992	0.318593	0.69732
	Bacteroides_fragilis	dodecanedioate__C12	Lipid	Fatty Acid, Dicarboxylate	no	0.017124	0.0881551	0.194249	0.846724	0.963102	1	-0.0627272	0.0437053	-1.43523	0.154505	0.593884	1	-0.00126501	0.0562358	-0.0224947	0.982112	0.996056	1	0	1.10351	0.575938	-0.997307	-0.0320479	0.318616	0.613592	-0.997307	-0.0320479	0.318616	0.69732
	Faecalibacterium_prausnitzii	sphingosine	Lipid	Sphingosines	no	0.307761	0.0725714	4.2408	3.20399e-05	0.00658731	1	-0.0971776	0.0527328	-1.84283	0.0673145	0.44761	1	0.188649	0.0730616	2.58205	0.0106797	0.223313	1	0.914348	23.3502	8.50298e-06	2.1673	0.0798427	0.0302123	0.171077	0.997072	0.129199	0.318729	0.697399
	Bacteroides_thetaiotaomicron	nicotinamide	Cofactors and Vitamins	Nicotinate and Nicotinamide Metabolism	no	-0.0310468	0.0503041	-0.617183	0.538069	0.853786	1	0.0213396	0.0485965	0.439118	0.661393	0.907266	1	-0.114787	0.0534374	-2.14807	0.0341992	0.347847	1	0.440422	3.57412	0.167452	-1.27036	-0.0371581	0.203957	0.491012	-0.997071	-0.0390423	0.31873	0.697399
	Actinomyces_sp_ICM47	proline	Amino Acid	Urea cycle; Arginine and Proline Metabolism	no	0.00441891	0.0270829	0.163163	0.870778	0.969804	1	0.095296	0.0763827	1.24761	0.221226	0.664132	1	0.072657	0.0607029	1.19693	0.238748	0.686361	1	0.0174827	2.03559	0.361391	0.990055	0.0232961	0.322147	0.617045	0.997212	0.0240797	0.318662	0.697399
	Sellimonas_intestinalis	N_acetyl_1_methylhistidine.	Amino Acid	Histidine Metabolism	no	-0.0531932	0.149162	-0.356614	0.725527	0.924466	1	0.0596239	0.0792353	0.752492	0.454142	0.821847	1	0.110894	0.105293	1.0532	0.30039	0.735901	1	0	0.808478	0.667484	0.997081	0.058109	0.318725	0.613714	0.997081	0.058109	0.318725	0.697399
	Bifidobacterium_longum	fumarate	Energy	TCA Cycle	no	-0.00339389	0.0438322	-0.0774292	0.938355	0.986249	1	-0.043163	0.0491878	-0.877516	0.381467	0.783495	1	-0.0539137	0.0596549	-0.903761	0.367525	0.779792	1	0	0.598412	0.741407	-0.997196	-0.0286106	0.318669	0.613669	-0.997196	-0.0286106	0.318669	0.697399
	Bacteroides_vulgatus	X3_sulfo_L_alanine	Amino Acid	Methionine, Cysteine, SAM and Taurine Metabolism	no	-0.0239141	0.023482	-1.0184	0.309736	0.722809	1	0.0128231	0.0422907	0.303213	0.762126	0.939504	1	-0.0415138	0.0506047	-0.820356	0.413428	0.805726	1	0	0.807958	0.667658	-0.997049	-0.0189676	0.318741	0.613731	-0.997049	-0.0189676	0.318741	0.697399
	Oscillibacter_sp_57_20	X2_hydroxyadipate	Lipid	Fatty Acid, Dicarboxylate	no	-0.0809145	0.0469922	-1.72187	0.0870623	0.458283	1	-0.210575	0.100752	-2.09003	0.0439479	0.380302	1	0.0479652	0.0588064	0.815645	0.417728	0.808298	1	0.651896	5.74541	0.0565458	-1.50097	-0.0517723	0.133363	0.392101	-0.99717	-0.0635434	0.318682	0.697399
	Firmicutes_bacterium_CAG_94	alanylleucine	Peptide	Dipeptide	no	-0.017924	0.0370597	-0.483651	0.629746	0.890201	1	-0.0265978	0.0479424	-0.554787	0.58076	0.87819	1	-0.0350129	0.0479278	-0.730535	0.466616	0.83297	1	0	0.0812078	0.960209	-0.997087	-0.0249387	0.318722	0.613714	-0.997087	-0.0249387	0.318722	0.697399
	Adlercreutzia_equolifaciens	X3_aminoisobutyrate	Nucleotide	Pyrimidine Metabolism, Thymine containing	no	-0.0264474	0.0315866	-0.837297	0.403494	0.783478	1	-0.237244	0.0785118	-3.02177	0.00327203	0.129734	1	0.0406409	0.0898109	0.452517	0.651897	0.908255	1	0.724021	7.24693	0.0266901	-1.67033	-0.0465328	0.0948545	0.327197	-0.997099	-0.0716048	0.318717	0.697399
	Eubacterium_sp_CAG_274	X2_hydroxylignocerate.	Lipid	Fatty Acid, Monohydroxy	no	-0.0844501	0.13413	-0.629615	0.53112	0.850339	1	-0.116494	0.166099	-0.70135	0.487047	0.838498	1	-0.0595575	0.143039	-0.416372	0.681572	0.918467	1	0	0.0674808	0.966822	-0.997092	-0.084058	0.31872	0.613714	-0.997092	-0.084058	0.31872	0.697399
	Bacteroides_caccae	sedoheptulose	Carbohydrate	Pentose Metabolism	no	-0.0464401	0.0300539	-1.54523	0.124207	0.52864	1	0.023141	0.0633605	0.365227	0.715918	0.925143	1	0.0151429	0.0559607	0.270599	0.787348	0.950852	1	0	1.6001	0.449306	-0.997115	-0.0243594	0.318709	0.613714	-0.997115	-0.0243594	0.318709	0.697399
	Parabacteroides_merdae	oxalate__ethanedioate	Cofactors and Vitamins	Ascorbate and Aldarate Metabolism	no	0.0827475	0.0342195	2.41814	0.0167301	0.229923	1	0.000694302	0.0472348	0.014699	0.988305	0.997102	1	-0.0125975	0.0505531	-0.249193	0.803761	0.955681	1	0.400086	3.33381	0.188831	1.60496	0.0390008	0.108502	0.352182	0.997046	0.0322121	0.318742	0.697399
	Roseburia_intestinalis	X3_indoleglyoxylic_acid	Xenobiotics	Food Component/Plant	no	-0.0143395	0.0249643	-0.574401	0.566479	0.865572	1	0.0186124	0.0278555	0.668176	0.505294	0.846402	1	0.0967275	0.0266227	3.63327	0.000431588	0.0557787	1	0.7914	9.58773	0.00828037	2.09507	0.0319337	0.0361651	0.190321	0.996964	0.0333481	0.318782	0.697409
	Bacteroides_cellulosilyticus	X___14556	Unknown_compount	Unknown_compount	no	0.0299013	0.0506109	0.590808	0.556797	0.861728	1	-0.0733355	0.0619614	-1.18357	0.244561	0.685251	1	-0.194973	0.0951124	-2.04992	0.049842	0.400003	1	0.587544	4.84901	0.0885221	-1.05027	-0.0380619	0.293595	0.588844	-0.997009	-0.059789	0.31876	0.697409
	Barnesiella_intestinihominis	N_methylphenylalanine	Amino Acid	Phenylalanine Metabolism	no	0.0127945	0.0621344	0.205916	0.837121	0.960091	1	-0.0445969	0.066145	-0.67423	0.501769	0.845018	1	-0.105272	0.0747033	-1.4092	0.161703	0.607027	1	0	1.48893	0.474987	-0.996945	-0.0386083	0.318791	0.613794	-0.996945	-0.0386083	0.318791	0.697409
	Turicibacter_sanguinis	N_carbamoylsarcosine	Amino Acid	Creatine Metabolism	no	-0.0128412	0.0292906	-0.438406	0.661992	0.902696	1	-0.0825896	0.0463744	-1.78093	0.0823339	0.477911	1	0.00914835	0.0441826	0.207058	0.836655	0.963263	1	0.130699	2.3007	0.316526	-1.05171	-0.0227195	0.292934	0.588298	-0.996968	-0.0235466	0.31878	0.697409
	Blautia_obeum	adenosine	Nucleotide	Purine Metabolism, Adenine containing	no	-0.184279	0.0601687	-3.06271	0.00245828	0.0917658	1	-0.003362	0.0495952	-0.0677889	0.946052	0.988063	1	0.00356271	0.0647927	0.0549863	0.956228	0.991564	1	0.693106	6.5169	0.0384479	-1.69437	-0.0558319	0.0901951	0.318221	-0.996946	-0.0602099	0.318791	0.697409
	Clostridium_spiroforme	daidzein	Xenobiotics	Food Component/Plant	no	-0.240375	0.132674	-1.81177	0.0752907	0.433758	1	-0.0222714	0.145601	-0.152962	0.87902	0.972511	1	0.00596412	0.109628	0.0544035	0.95683	0.991774	1	0.103192	2.23013	0.327894	-1.03862	-0.0759135	0.29898	0.594366	-0.99695	-0.0772835	0.318789	0.697409
	Holdemanella_biformis	beta_sitosterol	Lipid	Sterol	no	0.0298249	0.0352937	0.84505	0.399917	0.781519	1	0.0916632	0.112328	0.816034	0.420707	0.805319	1	0.00684995	0.0757313	0.0904507	0.928511	0.984914	1	0	0.394347	0.821048	0.996923	0.0306722	0.318802	0.613799	0.996923	0.0306722	0.318802	0.697415
	Eubacterium_sp_CAG_274	X___23188	Unknown_compount	Unknown_compount	no	0.00954477	0.0756463	0.126176	0.899976	0.977752	1	0.0987602	0.0990949	0.996622	0.324794	0.747507	1	0.0939776	0.116406	0.807325	0.428977	0.814703	1	0	0.667135	0.716364	0.996903	0.0532573	0.318812	0.613805	0.996903	0.0532573	0.318812	0.69742
	Intestinibacter_bartlettii	X___24699	Unknown_compount	Unknown_compount	no	-0.0399182	0.0567092	-0.70391	0.482518	0.826946	1	0.072462	0.0801248	0.904364	0.367402	0.774087	1	0.227778	0.0757482	3.00704	0.00327549	0.137695	1	0.751076	8.03458	0.0180017	1.52351	0.0601752	0.12763	0.382918	0.996832	0.0812463	0.318846	0.697421
	Gemmiger_formicilis	X___24931	Unknown_compount	Unknown_compount	no	0.00262216	0.0733322	0.0357572	0.971509	0.99418	1	-0.0412074	0.086749	-0.475018	0.635853	0.898237	1	-0.135362	0.0925041	-1.4633	0.147402	0.587696	1	0	1.37454	0.502946	-0.996813	-0.047755	0.318855	0.613828	-0.996813	-0.047755	0.318855	0.697421
	Streptococcus_thermophilus	X___25521	Unknown_compount	Unknown_compount	no	0.00679114	0.0255772	0.265516	0.790946	0.946086	1	-0.0577193	0.0433049	-1.33286	0.185169	0.629709	1	-0.0401484	0.0348449	-1.1522	0.251906	0.698036	1	0.0842282	2.18395	0.335553	-0.9953	-0.0185288	0.31959	0.614561	-0.996841	-0.0196303	0.318842	0.697421
	Sellimonas_intestinalis	delta_tocopherol	Cofactors and Vitamins	Tocopherol Metabolism	no	0.0680887	0.0993853	0.685099	0.502009	0.836635	1	-0.097864	0.0688731	-1.42093	0.159537	0.600383	1	-0.050852	0.0810506	-0.62741	0.534985	0.86359	1	0	1.88839	0.388992	-0.996824	-0.0462624	0.31885	0.613828	-0.996824	-0.0462624	0.31885	0.697421
	Slackia_isoflavoniconvertens	caprate_10_0	Lipid	Medium Chain Fatty Acid	no	0.0487774	0.0469267	1.03944	0.300343	0.716015	1	0.0233876	0.0960214	0.243566	0.808812	0.953002	1	0.0104643	0.0960109	0.10899	0.913531	0.982367	1	0	0.158003	0.924039	0.996811	0.0384801	0.318856	0.613828	0.996811	0.0384801	0.318856	0.697421
	Dialister_invisus	N_acetylglutamate	Amino Acid	Glutamate Metabolism	no	0.0671102	0.0423177	1.58587	0.116527	0.514774	1	-0.01565	0.0645678	-0.242381	0.809013	0.953121	1	-0.00388988	0.060332	-0.0644746	0.948737	0.989853	1	0	1.58422	0.452887	0.996823	0.030431	0.31885	0.613828	0.996823	0.030431	0.31885	0.697421
	Alistipes_putredinis	lysine	Amino Acid	Lysine Metabolism	no	0.000458225	0.0126632	0.0361855	0.971173	0.99418	1	0.0131265	0.0201365	0.651878	0.516141	0.850711	1	0.0365405	0.023338	1.5657	0.120609	0.548661	1	0	1.88425	0.389798	0.996711	0.00970921	0.318905	0.613848	0.996711	0.00970921	0.318905	0.697429
	Streptococcus_parasanguinis	nervonoylcarnitine_C24_1.	Lipid	Fatty Acid Metabolism (Acyl Carnitine, Monounsaturated)	no	-0.0487344	0.0301794	-1.61482	0.108193	0.500036	1	0.0227261	0.0287386	0.790785	0.430066	0.810153	1	-0.0435526	0.0279368	-1.55897	0.121363	0.549785	1	0.473654	3.79978	0.149585	-1.36513	-0.0227838	0.172212	0.449176	-0.99674	-0.022952	0.318891	0.697429
	Agathobaculum_butyriciproducens	methylurea	Amino Acid	Urea cycle; Arginine and Proline Metabolism	no	0.121252	0.0640104	1.89425	0.0594515	0.395381	1	0.146286	0.0811277	1.80316	0.0733182	0.459761	1	-0.058768	0.0654038	-0.898542	0.370418	0.78149	1	0.62577	5.34431	0.0691032	1.51745	0.0604676	0.129154	0.385348	0.996726	0.0656518	0.318898	0.697429
	Actinomyces_sp_ICM47	X___23654	Unknown_compount	Unknown_compount	no	-0.00235829	0.046402	-0.0508231	0.959586	0.991585	1	0.0910409	0.071261	1.27757	0.210593	0.653942	1	0.0592376	0.0684373	0.865574	0.392156	0.794495	1	0	1.39058	0.498929	0.996696	0.033697	0.318912	0.613848	0.996696	0.033697	0.318912	0.697429
	Bifidobacterium_pseudocatenulatum	N6_carboxyethyllysine	Amino Acid	Lysine Metabolism	no	-0.0182809	0.0383865	-0.476232	0.636115	0.892946	1	0.151344	0.0672381	2.25086	0.0298201	0.326136	1	0.0743363	0.0888714	0.836448	0.409985	0.803933	1	0.60689	5.08763	0.0785659	0.951414	0.0296962	0.341394	0.634427	0.996714	0.0574728	0.318903	0.697429
	Adlercreutzia_equolifaciens	X6_oxolithocholate	Lipid	Secondary Bile Acid Metabolism	no	-0.0245057	0.0295732	-0.828646	0.408361	0.786178	1	-0.0804925	0.060704	-1.32598	0.188201	0.632322	1	0.0171608	0.0488706	0.351148	0.726231	0.932831	1	0	1.57476	0.455036	-0.996708	-0.0232771	0.318906	0.613848	-0.996708	-0.0232771	0.318906	0.697429
	Prevotella_copri	X2_piperidinone	Xenobiotics	Food Component/Plant	no	0.0633382	0.0467007	1.35626	0.17893	0.602317	1	-0.0615808	0.17192	-0.358194	0.724147	0.927842	1	-0.0287998	0.101888	-0.282662	0.77986	0.949011	1	0	1.05413	0.590335	0.99675	0.0410816	0.318886	0.613848	0.99675	0.0410816	0.318886	0.697429
	Agathobaculum_butyriciproducens	X3_methyl_2_oxobutyrate	Amino Acid	Leucine, Isoleucine and Valine Metabolism	no	0.0293473	0.0417725	0.702551	0.483049	0.827087	1	-0.0769697	0.0650307	-1.18359	0.238399	0.679658	1	-0.0728593	0.0352603	-2.06633	0.0406147	0.370889	1	0.4917	3.93468	0.139828	-1.49315	-0.0371679	0.135399	0.39511	-0.996623	-0.0366646	0.318947	0.697465
	Parabacteroides_distasonis	oleoyl_linoleoyl_glycerol_18_1_18_2__2_	Lipid	Diacylglycerol	no	0.0633446	0.0556008	1.13927	0.256015	0.679722	1	-0.0335473	0.0894901	-0.374872	0.70834	0.922794	1	0.0605815	0.0895352	0.676622	0.499866	0.848184	1	0	0.903034	0.636662	0.996624	0.0416316	0.318947	0.613884	0.996624	0.0416316	0.318947	0.697465
	Lawsonibacter_asaccharolyticus	pheophytin_A	Xenobiotics	Food Component/Plant	no	-0.0688495	0.0924831	-0.744455	0.457945	0.813759	1	-0.0374421	0.115916	-0.32301	0.747437	0.935209	1	-0.0595184	0.0965355	-0.616544	0.538951	0.865297	1	0	0.0454308	0.977541	-0.996616	-0.0576699	0.318951	0.613884	-0.996616	-0.0576699	0.318951	0.697465
	Bacteroides_stercoris	X5_hydroxylysine	Amino Acid	Lysine Metabolism	no	-0.0391087	0.0645612	-0.605762	0.546287	0.857238	1	0.108818	0.113557	0.958261	0.343052	0.759644	1	0.160236	0.0702337	2.28147	0.0265653	0.316058	1	0.563129	4.57801	0.101367	1.38286	0.0606314	0.166708	0.441274	0.996457	0.0694038	0.319028	0.697569
	Firmicutes_bacterium_CAG_110	X___25096	Unknown_compount	Unknown_compount	no	-0.0134479	0.0278666	-0.482581	0.630237	0.890316	1	0.0221287	0.0808003	0.273869	0.795139	0.94959	1	-0.0762507	0.051703	-1.47478	0.150689	0.592033	1	0	1.48993	0.47475	-0.996462	-0.0233895	0.319026	0.613965	-0.996462	-0.0233895	0.319026	0.697569
	Clostridium_leptum	X___23655	Unknown_compount	Unknown_compount	no	-0.00732856	0.0879394	-0.0833364	0.933695	0.985378	1	0.0843504	0.11594	0.727532	0.468947	0.829328	1	0.112212	0.095457	1.17552	0.243504	0.690441	1	0	0.925136	0.629665	0.996477	0.056284	0.319019	0.613965	0.996477	0.056284	0.319019	0.697569
	Bacteroides_uniformis	N1_N12_diacetylspermine	Amino Acid	Polyamine Metabolism	no	-0.0994177	0.0649075	-1.53168	0.127071	0.532672	1	-0.0944004	0.0810037	-1.16538	0.245506	0.685995	1	0.0865409	0.0990562	0.873654	0.383782	0.789701	1	0.269396	2.73746	0.25443	-1.31529	-0.0593172	0.188413	0.470822	-0.996496	-0.0536367	0.319009	0.697569
	Bacteroides_stercoris	glycerophosphoglycerol	Lipid	Glycerolipid Metabolism	no	0.03698	0.0282571	1.3087	0.194164	0.619623	1	0.00474479	0.0614684	0.0771907	0.938814	0.986145	1	-0.00212652	0.0396965	-0.0535694	0.95748	0.991884	1	0	0.728652	0.694665	0.996425	0.0214812	0.319044	0.613965	0.996425	0.0214812	0.319044	0.697587
	Bacteroides_stercoris	cysteine_s_sulfate	Amino Acid	Methionine, Cysteine, SAM and Taurine Metabolism	no	0.0262815	0.035773	0.734673	0.464561	0.817345	1	-0.0631029	0.0726543	-0.868536	0.38971	0.787877	1	0.064557	0.0417396	1.54666	0.127896	0.559521	1	0.144584	2.33804	0.310671	1.16113	0.0295416	0.245591	0.539305	0.996376	0.0281087	0.319068	0.697623
	Clostridium_bolteae	X2_hydroxysebacate	Lipid	Fatty Acid, Dicarboxylate	no	-0.274126	0.196016	-1.39848	0.220831	0.64741	1	0.0596431	0.0345022	1.72867	0.087725	0.488946	1	0.111977	0.0688418	1.62658	0.118066	0.544748	1	0.423987	3.47214	0.176211	2.02921	0.0618304	0.042437	0.209186	0.996288	0.0542582	0.31911	0.697656
	Eubacterium_siraeum	X___24753	Unknown_compount	Unknown_compount	no	-0.0142346	0.0589511	-0.241464	0.809512	0.951234	1	-0.0531854	0.0867673	-0.612966	0.543128	0.861926	1	-0.0687066	0.0710163	-0.967476	0.336545	0.760427	1	0	0.377515	0.827987	-0.996257	-0.0400474	0.319125	0.61406	-0.996257	-0.0400474	0.319125	0.697656
	Streptococcus_thermophilus	indolin_2_one	Xenobiotics	Food Component/Plant	no	-0.0120184	0.052846	-0.227423	0.820378	0.954899	1	-0.0801704	0.0781642	-1.02567	0.307165	0.734666	1	-0.0577919	0.0836386	-0.690971	0.491138	0.8441	1	0	0.588509	0.745087	-0.996315	-0.0386441	0.319097	0.614052	-0.996315	-0.0386441	0.319097	0.697656
	Coprococcus_comes	apigenin	Xenobiotics	Food Component/Plant	no	0.0393054	0.101114	0.388724	0.69786	0.915102	1	0.100255	0.110638	0.906147	0.366547	0.77388	1	0.0433207	0.0910702	0.475685	0.635085	0.902675	1	0	0.205952	0.902148	0.996259	0.0575119	0.319124	0.61406	0.996259	0.0575119	0.319124	0.697656
	Asaccharobacter_celatus	arabinose	Carbohydrate	Pentose Metabolism	no	-0.0297268	0.0270811	-1.0977	0.273698	0.6955	1	-0.0314804	0.0484947	-0.649151	0.517876	0.851613	1	0.0201183	0.0515685	0.390128	0.697288	0.923997	1	0	0.785952	0.675045	-0.996283	-0.0214128	0.319112	0.61406	-0.996283	-0.0214128	0.319112	0.697656
	Ruminococcus_lactaris	N_methylphenylalanine	Amino Acid	Phenylalanine Metabolism	no	-0.0533833	0.0645467	-0.827049	0.409523	0.786823	1	-0.0496894	0.0813797	-0.610588	0.543479	0.862119	1	-0.0196122	0.0599263	-0.327272	0.744453	0.938771	1	0	0.171414	0.917863	-0.996253	-0.0385035	0.319127	0.61406	-0.996253	-0.0385035	0.319127	0.697656
	Agathobaculum_butyriciproducens	X___25534	Unknown_compount	Unknown_compount	no	-0.00953185	0.0420412	-0.226727	0.820839	0.95502	1	0.0381254	0.0743381	0.512865	0.608781	0.887886	1	0.0534143	0.0384882	1.38781	0.167369	0.614409	1	0	1.248	0.535796	0.996217	0.0264201	0.319145	0.614068	0.996217	0.0264201	0.319145	0.697661
	Actinomyces_odontolyticus	octadecenedioate_C18_1_DC	Lipid	Fatty Acid, Dicarboxylate	no	0.0549419	0.0672281	0.817247	0.41602	0.790495	1	-0.0211406	0.0677961	-0.311826	0.756496	0.938296	1	0.117637	0.0846971	1.38892	0.170358	0.6184	1	0	1.70175	0.427041	0.996224	0.0414295	0.319141	0.614068	0.996224	0.0414295	0.319141	0.697661
	Ruminococcus_lactaris	X9_10_DiHOME	Lipid	Fatty Acid, Dihydroxy	no	0.0260465	0.0501298	0.519581	0.604122	0.880874	1	-0.148673	0.0657134	-2.26245	0.0268215	0.312761	1	-0.0512099	0.0632554	-0.809573	0.420969	0.810314	1	0.555444	4.49887	0.105459	-1.24305	-0.0419168	0.21385	0.50311	-0.996132	-0.0512235	0.319186	0.697713
	Clostridium_disporicum	X2_aminophenol	Amino Acid	Tryptophan Metabolism	no	0.0320213	0.0322962	0.991488	0.324106	0.732414	1	0.0536886	0.0563564	0.952663	0.348374	0.76329	1	-0.0432659	0.0685715	-0.63096	0.532548	0.862488	1	0	1.29646	0.52297	0.996123	0.0258384	0.31919	0.614131	0.996123	0.0258384	0.31919	0.697713
	Lawsonibacter_asaccharolyticus	X___12096	Unknown_compount	Unknown_compount	no	-0.053296	0.111365	-0.47857	0.633048	0.89144	1	-0.142374	0.117591	-1.21076	0.229157	0.672467	1	0.00254999	0.13199	0.0193196	0.984625	0.99666	1	0	0.703075	0.703606	-0.996129	-0.068682	0.319187	0.614131	-0.996129	-0.068682	0.319187	0.697713
	Clostridium_innocuum	galacturonate	Xenobiotics	Food Component/Plant	no	0.0163338	0.11958	0.136593	0.891912	0.975294	1	-0.0132469	0.0609479	-0.217348	0.828333	0.958702	1	-0.30879	0.0756613	-4.08122	0.000111968	0.0318103	1	0.810233	10.5393	0.00514553	-2.48656	-0.109696	0.0128984	0.101381	-0.996006	-0.108301	0.319247	0.697713
	Flavonifractor_plautii	valylleucine	Peptide	Dipeptide	no	0.00718243	0.048151	0.149165	0.88173	0.972727	1	-0.00630994	0.0477372	-0.132181	0.894992	0.97687	1	0.110589	0.0489455	2.25943	0.025646	0.311247	1	0.422973	3.46604	0.176749	1.29565	0.0361082	0.195096	0.479985	0.99609	0.0365477	0.319207	0.697713
	Bacteroides_caccae	X___25530	Unknown_compount	Unknown_compount	no	0.042764	0.0385156	1.1103	0.268483	0.691336	1	-0.154672	0.0812987	-1.90252	0.0607474	0.431813	1	-0.129051	0.0582295	-2.21625	0.029314	0.329213	1	0.773075	8.81349	0.0121948	-0.975011	-0.0291298	0.329555	0.623694	-0.995997	-0.0694496	0.319252	0.697713
	Firmicutes_bacterium_CAG_94	biliverdin	Cofactors and Vitamins	Hemoglobin and Porphyrin Metabolism	no	-0.0147047	0.0377238	-0.3898	0.697557	0.915095	1	0.0203796	0.051689	0.394274	0.694544	0.918754	1	-0.0825885	0.0435681	-1.89562	0.0606347	0.43124	1	0.221509	2.56907	0.276779	-1.15399	-0.0288155	0.248503	0.542757	-0.995879	-0.0284431	0.319309	0.697713
	Streptococcus_mutans	methylsuccinate	Amino Acid	Leucine, Isoleucine and Valine Metabolism	no	-0.06045	0.124122	-0.487019	0.62937	0.890107	1	0.0868802	0.132211	0.657134	0.515162	0.850395	1	-0.150811	0.0910849	-1.65572	0.106237	0.525691	1	0.0913089	2.20097	0.33271	-1.09975	-0.0705999	0.27144	0.565899	-0.996108	-0.0676329	0.319198	0.697713
	Parabacteroides_distasonis	tyrosol	Amino Acid	Tyrosine Metabolism	no	-0.0031454	0.0220111	-0.142901	0.886519	0.97393	1	-0.0260632	0.0383715	-0.679233	0.498145	0.843361	1	-0.078173	0.0496667	-1.57395	0.117967	0.544664	1	0	1.96723	0.373957	-0.995931	-0.0177489	0.319284	0.614185	-0.995931	-0.0177489	0.319284	0.697713
	Lachnospira_pectinoschiza	hexadecadienoate_16_2n6	Lipid	Long Chain Polyunsaturated Fatty Acid (n3 and n6)	no	-0.000312633	0.0411373	-0.00759975	0.993949	0.998679	1	0.0231681	0.0489838	0.472976	0.637791	0.89889	1	0.065081	0.0478992	1.35871	0.181853	0.631291	1	0	1.0781	0.583303	0.995866	0.0262111	0.319315	0.614213	0.995866	0.0262111	0.319315	0.697713
	Ruminococcus_bromii	X___25109	Unknown_compount	Unknown_compount	no	0.0390621	0.0403672	0.967668	0.334585	0.739909	1	-0.230576	0.0751167	-3.06957	0.00279453	0.121072	1	-0.129642	0.114146	-1.13576	0.260649	0.7055	1	0.815126	10.8182	0.00447572	-0.911275	-0.0309368	0.362151	0.651333	-0.996058	-0.097279	0.319222	0.697713
	X.Collinsella._massiliensis	linoleoyl_linoleoyl_glycerol_18_2_18_2__1_.	Lipid	Diacylglycerol	no	-0.0281955	0.0860543	-0.327647	0.743494	0.930735	1	-0.049221	0.0899592	-0.547148	0.585181	0.879448	1	-0.0887721	0.0992631	-0.894312	0.372847	0.782708	1	0	0.214624	0.898245	-0.995938	-0.0524835	0.31928	0.614185	-0.995938	-0.0524835	0.31928	0.697713
	Roseburia_intestinalis	X___23733	Unknown_compount	Unknown_compount	no	-0.0229317	0.0396833	-0.577868	0.564141	0.864615	1	0.10191	0.044677	2.28104	0.024295	0.301106	1	0.0459633	0.0541813	0.848324	0.398152	0.797679	1	0.546987	4.41488	0.109982	1.35715	0.0353173	0.174735	0.452641	0.995916	0.0391317	0.319291	0.697713
	Odoribacter_splanchnicus	eicosenoate_20_1n9_or_1n11	Lipid	Long Chain Monounsaturated Fatty Acid	no	0.0511994	0.0590599	0.866905	0.387397	0.77407	1	0.00383775	0.0715941	0.0536043	0.957353	0.990524	1	0.0707936	0.0876971	0.807252	0.421217	0.810314	1	0	0.41434	0.812881	0.995848	0.040261	0.319324	0.614213	0.995848	0.040261	0.319324	0.697713
	Anaeromassilibacillus_sp_An250	X___17919	Unknown_compount	Unknown_compount	no	0.0174697	0.0456552	0.382643	0.702703	0.91666	1	-0.0401725	0.0359714	-1.11679	0.267649	0.70298	1	-0.0279959	0.0352834	-0.793458	0.429267	0.814799	1	0	1.03148	0.597058	-0.995857	-0.0219635	0.31932	0.614213	-0.995857	-0.0219635	0.31932	0.697713
	Firmicutes_bacterium_CAG_110	X___25010	Unknown_compount	Unknown_compount	no	-0.0437604	0.0389187	-1.12441	0.262995	0.686128	1	-0.285394	0.0943084	-3.02618	0.029209	0.323568	1	0.0551797	0.0778177	0.709089	0.483744	0.840521	1	0.751743	8.05617	0.0178084	-1.69372	-0.0553082	0.0903191	0.31842	-0.995858	-0.0793775	0.319319	0.697713
	Bacteroides_thetaiotaomicron	X12_ketolithocholate	Lipid	Secondary Bile Acid Metabolism	no	-0.111905	0.068398	-1.63608	0.103961	0.49188	1	-0.0310967	0.0694575	-0.447708	0.655199	0.905009	1	0.0533094	0.09285	0.574146	0.567198	0.87768	1	0.0556848	2.11794	0.346813	-1.04351	-0.0450296	0.296711	0.592042	-0.99603	-0.0443447	0.319236	0.697713
	Odoribacter_splanchnicus	X2_hydroxyadipate	Lipid	Fatty Acid, Dicarboxylate	no	-0.0736437	0.0468207	-1.57289	0.11788	0.517027	1	0.0295986	0.0569401	0.51982	0.604294	0.886122	1	-0.0284427	0.0618274	-0.460034	0.646375	0.90615	1	0	1.96387	0.374586	-0.99597	-0.0310906	0.319265	0.614185	-0.99597	-0.0310906	0.319265	0.697713
	Sellimonas_intestinalis	X3_ketosphinganine	Lipid	Sphingolipid Synthesis	no	0.0999632	0.10252	0.97506	0.342453	0.745461	1	0.076028	0.0699919	1.08624	0.280899	0.713667	1	-0.0283516	0.0834452	-0.339763	0.736326	0.936117	1	0	1.25427	0.53412	0.995906	0.047323	0.319296	0.614196	0.995906	0.047323	0.319296	0.697713
	Ruminococcus_bicirculans	X2_deoxyguanosine	Nucleotide	Purine Metabolism, Guanine containing	no	0.0629671	0.0564989	1.11448	0.266583	0.689722	1	0.0336888	0.071295	0.472527	0.637748	0.89889	1	0.00689831	0.057055	0.120906	0.903999	0.980178	1	0	0.487937	0.783512	0.99601	0.0348417	0.319245	0.614185	0.99601	0.0348417	0.319245	0.697713
	Bacteroides_thetaiotaomicron	X___24408	Unknown_compount	Unknown_compount	no	0.00490574	0.0488696	0.100384	0.920176	0.982468	1	0.0936038	0.0566294	1.65292	0.101051	0.516745	1	-0.00291684	0.0682844	-0.042716	0.966016	0.993602	1	0	1.7521	0.416424	0.995962	0.0323984	0.319268	0.614185	0.995962	0.0323984	0.319268	0.697713
	Bifidobacterium_bifidum	X2_hydroxydecanoate	Lipid	Fatty Acid, Monohydroxy	no	0.0922686	0.0671762	1.37353	0.176392	0.600204	1	0.0512513	0.0425016	1.20587	0.231987	0.674383	1	-0.0180389	0.0419618	-0.429888	0.668391	0.913555	1	0.172754	2.41766	0.298546	1.05254	0.0287199	0.29255	0.588004	0.995799	0.0303556	0.319348	0.697749
	Parabacteroides_merdae	X___25853	Unknown_compount	Unknown_compount	no	0.0127245	0.0261873	0.485902	0.627705	0.88957	1	0.00873583	0.0392243	0.222714	0.824257	0.957627	1	0.0521506	0.044157	1.18103	0.240603	0.688057	1	0	0.688989	0.708578	0.995761	0.01945	0.319366	0.614269	0.995761	0.01945	0.319366	0.697773
	Bacteroides_stercoris	X7_methylguanine	Nucleotide	Purine Metabolism, Guanine containing	no	0.0230772	0.0503566	0.458275	0.647924	0.897562	1	-0.02807	0.0789998	-0.355318	0.724012	0.927842	1	0.123147	0.0715626	1.72084	0.0911142	0.495423	1	0.0921222	2.20294	0.332382	1.04623	0.0382068	0.295453	0.590713	0.995711	0.0386143	0.31939	0.697809
	Firmicutes_bacterium_CAG_83	X___23748	Unknown_compount	Unknown_compount	no	-0.0423976	0.0397019	-1.0679	0.287037	0.70573	1	-0.0103863	0.0575207	-0.180567	0.857237	0.966697	1	-0.0165469	0.0572132	-0.289215	0.77304	0.946943	1	0	0.265271	0.875784	-0.995683	-0.0282509	0.319404	0.614329	-0.995683	-0.0282509	0.319404	0.697823
	Adlercreutzia_equolifaciens	X___24697	Unknown_compount	Unknown_compount	no	-0.0102252	0.0389021	-0.262845	0.79296	0.946484	1	0.0995553	0.0614484	1.62014	0.1087	0.530048	1	0.0875306	0.0879846	0.99484	0.322264	0.750753	1	0.279925	2.77749	0.249388	0.951931	0.0293104	0.341132	0.634193	0.995623	0.0391366	0.319433	0.697857
	Romboutsia_ilealis	pheophytin_A	Xenobiotics	Food Component/Plant	no	0.0793925	0.0881712	0.900436	0.369566	0.762854	1	-0.176448	0.236583	-0.745818	0.463672	0.826412	1	0.123441	0.131075	0.941758	0.350756	0.76932	1	0	1.26268	0.53188	0.995621	0.0695877	0.319434	0.614374	0.995621	0.0695877	0.319434	0.697857
	Turicibacter_sanguinis	X___19232	Unknown_compount	Unknown_compount	no	-0.0278349	0.038209	-0.72849	0.467936	0.818995	1	-0.0946201	0.0624448	-1.51526	0.137379	0.572308	1	0.0227666	0.054477	0.417911	0.677479	0.916998	1	0.00330014	2.00662	0.366663	-0.997366	-0.027895	0.318587	0.613586	-0.995535	-0.0279043	0.319476	0.697918
	Bifidobacterium_adolescentis	X___25702	Unknown_compount	Unknown_compount	no	0.0198043	0.0391952	0.505273	0.613962	0.88505	1	0.0659547	0.0520849	1.26629	0.208505	0.652242	1	-0.00321338	0.0573077	-0.0560724	0.955372	0.991444	1	0	0.870852	0.646989	0.995533	0.0273593	0.319477	0.614432	0.995533	0.0273593	0.319477	0.697918
	Erysipelatoclostridium_ramosum	ursodeoxycholate	Lipid	Secondary Bile Acid Metabolism	no	0.0505997	0.304729	0.166048	0.870674	0.969794	1	-0.00207388	0.0859345	-0.0241333	0.980802	0.995512	1	0.519846	0.168608	3.08317	0.00446377	0.157672	1	0.738107	7.63671	0.0219639	1.37746	0.102284	0.168372	0.443677	0.995498	0.191206	0.319494	0.697938
	Ruminococcus_bicirculans	X___14904	Unknown_compount	Unknown_compount	no	0.00945322	0.0496251	0.190493	0.849141	0.963852	1	-0.0169704	0.0869071	-0.19527	0.845642	0.96382	1	0.173959	0.0607271	2.86461	0.00505217	0.165629	1	0.625706	5.3434	0.0691346	1.71376	0.0602292	0.086572	0.310927	0.995401	0.0601753	0.319541	0.697944
	Eubacterium_sp_CAG_180	X___25487	Unknown_compount	Unknown_compount	no	-0.0477245	0.0586186	-0.814152	0.419069	0.792132	1	0.117262	0.0861355	1.36137	0.181858	0.626716	1	0.136256	0.0598973	2.27482	0.0299862	0.331308	1	0.631807	5.43193	0.0661411	1.50301	0.0566252	0.132836	0.391357	0.995417	0.0635396	0.319534	0.697944
	Firmicutes_bacterium_CAG_110	X2_hydroxyglutarate	Lipid	Fatty Acid, Dicarboxylate	no	0.0154003	0.034319	0.448741	0.654396	0.900048	1	-0.0653793	0.136449	-0.479149	0.652055	0.903848	1	0.120362	0.0632042	1.90433	0.0664962	0.446005	1	0.256784	2.69101	0.260409	1.16894	0.034424	0.242427	0.535638	0.995434	0.0402711	0.319525	0.697944
	Ruminococcus_gnavus	X1_palmitoyl_GPG_16_0.	Lipid	Lysophospholipid	no	-0.0390698	0.0456871	-0.85516	0.395299	0.778061	1	0.0861737	0.0413952	2.08173	0.0390217	0.362974	1	0.0732928	0.0512339	1.43055	0.156358	0.599255	1	0.570778	4.6596	0.0973153	1.56582	0.041211	0.117392	0.366478	0.995449	0.0403082	0.319518	0.697944
	Firmicutes_bacterium_CAG_110	histamine	Amino Acid	Histidine Metabolism	no	-0.0380702	0.0761949	-0.499643	0.618205	0.886406	1	-0.211086	0.280896	-0.751473	0.486213	0.838031	1	-0.155332	0.167213	-0.928949	0.36033	0.775618	1	0	0.686337	0.709519	-0.995472	-0.0670105	0.319507	0.614476	-0.995472	-0.0670105	0.319507	0.697944
	Roseburia_hominis	X___15136	Unknown_compount	Unknown_compount	no	0.0899493	0.0515182	1.74597	0.0823437	0.449732	1	0.0746504	0.0627084	1.19044	0.236437	0.678083	1	-0.027314	0.0447964	-0.609736	0.543272	0.866987	1	0.424028	3.47239	0.17619	1.16831	0.0347644	0.242682	0.535961	0.99541	0.0396768	0.319537	0.697944
	Firmicutes_bacterium_CAG_110	caffeine	Xenobiotics	Xanthine Metabolism	no	0.0139908	0.052475	0.266618	0.790202	0.945781	1	0.28176	0.147711	1.9075	0.114753	0.539707	1	0.0510175	0.145532	0.350559	0.728369	0.933343	1	0.315074	2.92002	0.232233	0.955262	0.0447242	0.339445	0.632638	0.99538	0.0722917	0.319552	0.697951
	Intestinibacter_bartlettii	X___15666	Unknown_compount	Unknown_compount	no	0.0155558	0.0220632	0.705057	0.481806	0.826699	1	0.0177698	0.0253049	0.702228	0.483737	0.836726	1	0.00796251	0.032833	0.242515	0.808837	0.956956	1	0	0.0583104	0.971266	0.995356	0.0147665	0.319563	0.614547	0.995356	0.0147665	0.319563	0.69796
	Bifidobacterium_pseudocatenulatum	X___25534	Unknown_compount	Unknown_compount	no	0.0257832	0.0504096	0.511475	0.611413	0.884116	1	-0.114144	0.0670283	-1.70292	0.0961541	0.507126	1	-0.059251	0.0566972	-1.04504	0.304942	0.738333	1	0.339801	3.02939	0.219875	-1.10646	-0.0363373	0.268526	0.563085	-0.995315	-0.0406456	0.319583	0.697979
	X.Collinsella._massiliensis	leucylglycine	Peptide	Dipeptide	no	-0.089414	0.0530358	-1.68592	0.093249	0.471189	1	0.0025723	0.0560448	0.0458973	0.96346	0.991965	1	0.000905831	0.0599149	0.0151186	0.987961	0.997218	1	0	1.85402	0.395736	-0.995307	-0.0322504	0.319587	0.614561	-0.995307	-0.0322504	0.319587	0.697979
	Faecalibacterium_prausnitzii	paraxanthine	Xenobiotics	Xanthine Metabolism	no	0.214406	0.0670873	3.19593	0.00158502	0.0712691	1	0.00304994	0.0478363	0.0637578	0.949247	0.988619	1	-0.00406294	0.0603616	-0.0673101	0.946415	0.989274	1	0.742587	7.76961	0.0205518	1.56619	0.051257	0.117303	0.366424	0.995289	0.0657721	0.319596	0.697982
	Adlercreutzia_equolifaciens	X___20100	Unknown_compount	Unknown_compount	no	-0.000114687	0.0300745	-0.00381344	0.996961	0.999338	1	0.0610415	0.0497015	1.22816	0.222588	0.665571	1	0.0453101	0.0486061	0.93219	0.353529	0.770783	1	0	1.38697	0.499831	0.995191	0.0226314	0.319643	0.614625	0.995191	0.0226314	0.319643	0.698037
	Firmicutes_bacterium_CAG_83	myristate_14_0	Lipid	Long Chain Saturated Fatty Acid	no	-0.0317321	0.0494631	-0.641531	0.522017	0.846182	1	-0.133553	0.0662321	-2.01644	0.0476478	0.393504	1	0.0350517	0.0710103	0.493615	0.622705	0.898297	1	0.360807	3.12895	0.209198	-1.26187	-0.0436686	0.206995	0.494995	-0.995207	-0.044079	0.319636	0.698037
	Firmicutes_bacterium_CAG_110	N1_Methyl_2_pyridone_5_carboxamide	Cofactors and Vitamins	Nicotinate and Nicotinamide Metabolism	no	-0.000147351	0.0396135	-0.00371971	0.997038	0.99934	1	0.402686	0.120334	3.34641	0.0204088	0.280474	1	-0.0223079	0.0686364	-0.325015	0.747425	0.939587	1	0.813593	10.7292	0.00467928	0.758219	0.025017	0.44832	0.719502	0.995193	0.093702	0.319642	0.698037
	Eubacterium_ventriosum	creatinine	Amino Acid	Creatine Metabolism	no	0.0204654	0.104028	0.196731	0.844283	0.962311	1	0.193097	0.159205	1.21289	0.229774	0.672994	1	0.105489	0.183181	0.575873	0.566425	0.877439	1	0	0.851053	0.653426	0.995176	0.0782701	0.319651	0.614626	0.995176	0.0782701	0.319651	0.698037
	Bifidobacterium_adolescentis	o_Tyrosine	Amino Acid	Tyrosine Metabolism	no	0.0194439	0.0278848	0.697292	0.486486	0.828913	1	-0.00108579	0.0329684	-0.0329342	0.973796	0.994175	1	0.053444	0.0437007	1.22296	0.223611	0.672191	1	0	0.992653	0.608763	0.995123	0.0190466	0.319677	0.614626	0.995123	0.0190466	0.319677	0.698077
	Blautia_sp_CAG_257	X___25936	Unknown_compount	Unknown_compount	no	-0.104033	0.0451974	-2.30175	0.0316859	0.305223	1	-0.00843187	0.0247447	-0.340755	0.734017	0.931251	1	0.011159	0.0599482	0.186145	0.853168	0.968035	1	0.483041	3.86878	0.144512	-1.257	-0.0256531	0.208755	0.497167	-0.99508	-0.0329014	0.319697	0.698107
	Sellimonas_intestinalis	X___25491	Unknown_compount	Unknown_compount	no	-0.015602	0.0730442	-0.213596	0.833263	0.958978	1	-0.0208152	0.0375273	-0.554669	0.580793	0.87819	1	-0.0527823	0.0556316	-0.948782	0.35007	0.768914	1	0	0.263632	0.876502	-0.994906	-0.0284769	0.319782	0.614754	-0.994906	-0.0284769	0.319782	0.698275
	Blautia_sp_CAG_257	X___17653	Unknown_compount	Unknown_compount	no	-0.00772015	0.0786097	-0.0982086	0.922698	0.983145	1	-0.049639	0.0370279	-1.34059	0.183154	0.627962	1	0.0147298	0.0625511	0.235485	0.814901	0.959081	1	0	0.87255	0.64644	-0.994845	-0.0293777	0.319812	0.614798	-0.994845	-0.0293777	0.319812	0.698323
	Bacteroides_thetaiotaomicron	apigenin	Xenobiotics	Food Component/Plant	no	0.0541776	0.0648658	0.835226	0.404946	0.784485	1	-0.021484	0.0814286	-0.263838	0.792373	0.949094	1	0.0674854	0.0672376	1.00369	0.318027	0.748135	1	0	0.784948	0.675384	0.994812	0.0402894	0.319827	0.614805	0.994812	0.0402894	0.319827	0.698326
	Slackia_isoflavoniconvertens	o_Tyrosine	Amino Acid	Tyrosine Metabolism	no	-0.0194892	0.0211497	-0.92149	0.358336	0.755985	1	0.0183936	0.0412725	0.445661	0.658245	0.905879	1	-0.0366678	0.0372331	-0.984817	0.328205	0.754637	1	0	1.02799	0.598101	-0.994802	-0.0167105	0.319833	0.614805	-0.994802	-0.0167105	0.319833	0.698326
	Blautia_wexlerae	myo_inositol	Lipid	Inositol Metabolism	no	-0.0356848	0.0265967	-1.3417	0.180993	0.604326	1	-0.0161019	0.0291233	-0.552886	0.580962	0.878198	1	0.0156363	0.0363271	0.43043	0.667505	0.913345	1	0	1.3015	0.521655	-0.994797	-0.0171863	0.319835	0.614805	-0.994797	-0.0171863	0.319835	0.698326
	Blautia_sp_CAG_257	inosine	Nucleotide	Purine Metabolism, (Hypo)Xanthine/Inosine containing	no	0.117324	0.138752	0.845569	0.407325	0.785821	1	0.0316093	0.051749	0.610819	0.542733	0.861849	1	0.0480481	0.098189	0.489343	0.626976	0.899772	1	0	0.337997	0.84451	0.99476	0.043247	0.319853	0.614814	0.99476	0.043247	0.319853	0.698349
	Bacteroides_thetaiotaomicron	homocitrulline	Amino Acid	Urea cycle; Arginine and Proline Metabolism	no	0.0119414	0.0415626	0.28731	0.774279	0.940052	1	0.0157821	0.0527396	0.299246	0.765288	0.940536	1	0.0929297	0.065863	1.41095	0.161457	0.606767	1	0	1.17341	0.556156	0.994724	0.0290943	0.31987	0.614836	0.994724	0.0290943	0.31987	0.698355
	Eubacterium_ventriosum	S_3_hydroxybutyrylcarnitine	Lipid	Fatty Acid Metabolism (Acyl Carnitine, Hydroxy)	no	0.0271264	0.0627258	0.43246	0.665978	0.904046	1	-0.152367	0.0822972	-1.85143	0.0688718	0.450349	1	-0.0873842	0.101209	-0.863402	0.390669	0.793677	1	0.373849	3.19412	0.202491	-1.07988	-0.0483212	0.280194	0.575172	-0.994726	-0.0581632	0.319869	0.698355
	Eubacterium_sp_CAG_38	X___25681	Unknown_compount	Unknown_compount	no	0.0166069	0.0319466	0.519832	0.604171	0.880874	1	0.00881716	0.0352561	0.250089	0.803064	0.951571	1	0.0332704	0.0348182	0.955546	0.342217	0.764439	1	0	0.256428	0.879665	0.994691	0.019473	0.319887	0.614854	0.994691	0.019473	0.319887	0.698373
	Bacteroides_xylanisolvens	X___24697	Unknown_compount	Unknown_compount	no	0.0552658	0.0610614	0.905085	0.367512	0.761269	1	-0.266431	0.0600755	-4.43494	2.94266e-05	0.0118184	1	-0.0864248	0.0756289	-1.14275	0.257838	0.703007	1	0.858825	14.1668	0.000838931	-2.7617	-0.102914	0.00575021	0.0605218	-0.994621	-0.0997016	0.319921	0.698399
	Eubacterium_ventriosum	X1_palmitoyl_2_oleoyl_GPC_16_0_18_1	Lipid	Phosphatidylcholine (PC)	no	-0.0143134	0.0459223	-0.311687	0.755676	0.934884	1	-0.0546911	0.065951	-0.829269	0.410134	0.799482	1	-0.0679822	0.0844032	-0.805445	0.423109	0.811343	1	0	0.444265	0.800809	-0.994642	-0.0342274	0.31991	0.614874	-0.994642	-0.0342274	0.31991	0.698399
	Roseburia_sp_CAG_471	X2_hydroxysebacate	Lipid	Fatty Acid, Dicarboxylate	no	0.00884291	0.018221	0.485313	0.628035	0.889668	1	0.0425431	0.0402157	1.05787	0.293183	0.723391	1	0.01506	0.0322966	0.466305	0.642177	0.905026	1	0	0.58279	0.747221	0.994622	0.0146824	0.31992	0.614881	0.994622	0.0146824	0.31992	0.698399
	Bifidobacterium_pseudocatenulatum	N_oleoyl_sphingosine_d18_1_18_1.	Lipid	Ceramides	no	-0.00356422	0.0650886	-0.0547596	0.956562	0.991108	1	0.0157094	0.0844368	0.186049	0.853324	0.965807	1	0.219524	0.0927251	2.36747	0.025055	0.309142	1	0.520869	4.17423	0.124045	1.21174	0.0545954	0.225614	0.516815	0.994585	0.0663858	0.319938	0.698409
	Clostridium_innocuum	histidine_betaine__hercynine.	Xenobiotics	Food Component/Plant	no	-0.0317393	0.0443269	-0.716028	0.477373	0.824473	1	-0.0374978	0.0287931	-1.30232	0.195478	0.6394	1	0.0224685	0.0407758	0.551026	0.583276	0.883474	1	0	1.52318	0.466924	-0.994581	-0.020664	0.31994	0.614894	-0.994581	-0.020664	0.31994	0.698409
	Alistipes_indistinctus	riboflavin__Vitamin_B2	Cofactors and Vitamins	Riboflavin Metabolism	no	-0.0407324	0.0406746	-1.00142	0.320856	0.730509	1	-0.175889	0.0570298	-3.08415	0.00479333	0.152462	1	0.0464062	0.0627448	0.739602	0.465924	0.832651	1	0.723057	7.2217	0.0270289	-1.95963	-0.0573907	0.0500389	0.230638	-0.994552	-0.0578381	0.319954	0.698424
	Agathobaculum_butyriciproducens	diglycerol	Xenobiotics	Chemical	no	0.0102584	0.0615617	0.166636	0.867803	0.968937	1	-0.186568	0.0760206	-2.45418	0.0152349	0.248427	1	-0.0170066	0.0623604	-0.272714	0.785469	0.950457	1	0.55202	4.46449	0.107288	-1.28866	-0.0489152	0.197517	0.483277	-0.994528	-0.0568975	0.319966	0.698433
	Sellimonas_intestinalis	X4_hydroxyphenylpyruvate	Amino Acid	Tyrosine Metabolism	no	0.0443298	0.0664855	0.666758	0.513383	0.841821	1	0.0357335	0.0516162	0.692292	0.490921	0.839605	1	0.0197086	0.0479111	0.411358	0.68364	0.919075	1	0	0.104133	0.949266	0.994443	0.0308778	0.320007	0.614985	0.994443	0.0308778	0.320007	0.698507
	Coprococcus_eutactus	N_acetyl_1_methylhistidine.	Amino Acid	Histidine Metabolism	no	-0.0410591	0.0440298	-0.93253	0.353331	0.753162	1	-0.0176048	0.171263	-0.102794	0.919204	0.981974	1	-0.0584059	0.156319	-0.373634	0.716476	0.93017	1	0	0.031056	0.984592	-0.994346	-0.0409072	0.320054	0.615011	-0.994346	-0.0409072	0.320054	0.698594
	Roseburia_inulinivorans	arabinose	Carbohydrate	Pentose Metabolism	no	0.096941	0.03053	3.17527	0.00172093	0.0754177	1	-0.0457346	0.0374659	-1.2207	0.224282	0.667482	1	0.0801532	0.0402017	1.99378	0.0481475	0.394745	1	0.788485	9.4556	0.0088459	2.4682	0.0503398	0.0135794	0.104788	0.994211	0.0448268	0.32012	0.698601
	Alistipes_finegoldii	X1_stearoyl_GPE_18_0	Lipid	Lysophospholipid	no	-0.0202719	0.0339088	-0.597837	0.550713	0.859099	1	0.017404	0.0476861	0.364969	0.715883	0.925143	1	-0.0918283	0.0508621	-1.80544	0.0738185	0.461507	1	0.209788	2.53097	0.282103	-1.10419	-0.026812	0.269509	0.563964	-0.994235	-0.0277188	0.320108	0.698601
	Dorea_longicatena	X___13728	Unknown_compount	Unknown_compount	no	0.0292403	0.061923	0.472204	0.637233	0.893215	1	-0.214852	0.078422	-2.7397	0.00689078	0.176519	1	-0.0365437	0.059003	-0.619353	0.536705	0.864258	1	0.672194	6.10116	0.0473314	-1.41822	-0.0532008	0.156127	0.426065	-0.994249	-0.0661352	0.320102	0.698601
	Roseburia_inulinivorans	valylleucine	Peptide	Dipeptide	no	0.0198774	0.0415452	0.478452	0.632824	0.891437	1	0.0302438	0.0453161	0.667396	0.505634	0.846662	1	0.0257757	0.0440042	0.585755	0.558997	0.874089	1	0	0.0289042	0.985652	0.994252	0.0249913	0.3201	0.615011	0.994252	0.0249913	0.3201	0.698601
	Oscillibacter_sp_57_20	X___25563	Unknown_compount	Unknown_compount	no	-0.03328	0.043299	-0.768609	0.44328	0.80544	1	-0.119893	0.0840208	-1.42695	0.162456	0.603995	1	0.0374405	0.0790073	0.473886	0.637194	0.903366	1	0	1.86283	0.393996	-0.994321	-0.0344049	0.320067	0.615011	-0.994321	-0.0344049	0.320067	0.698601
	Methanobrevibacter_smithii	X___13728	Unknown_compount	Unknown_compount	no	0.0387959	0.0296643	1.30783	0.193494	0.618857	1	-0.0410464	0.258277	-0.158924	0.876171	0.971646	1	-0.0282452	0.0658599	-0.428868	0.671189	0.914645	1	0	0.931082	0.627795	0.994249	0.0267455	0.320101	0.615011	0.994249	0.0267455	0.320101	0.698601
	Escherichia_coli	X2_hydroxyglutarate	Lipid	Fatty Acid, Dicarboxylate	no	-0.0441571	0.0359317	-1.22892	0.222342	0.648942	1	-0.00465116	0.0359312	-0.129446	0.897213	0.977232	1	-0.013604	0.0394624	-0.344733	0.73161	0.934764	1	0	0.657377	0.719867	-0.994211	-0.0212389	0.32012	0.615013	-0.994211	-0.0212389	0.32012	0.698601
	Firmicutes_bacterium_CAG_83	linolenate_18_3n3_or_3n6	Lipid	Long Chain Polyunsaturated Fatty Acid (n3 and n6)	no	0.0218708	0.0834323	0.262138	0.793524	0.946484	1	-0.176629	0.0922924	-1.9138	0.0597949	0.429128	1	-0.0396469	0.119909	-0.330641	0.741636	0.938014	1	0.227153	2.58783	0.274195	-1.1193	-0.0615585	0.263014	0.557875	-0.994202	-0.0629329	0.320125	0.698601
	Bilophila_wadsworthia	hexadecasphinganine_d16_0.	Lipid	Sphingolipid Synthesis	no	0.0253568	0.101524	0.249761	0.803961	0.949586	1	0.262203	0.136295	1.9238	0.062099	0.434943	1	-0.0152399	0.133206	-0.114408	0.909793	0.981825	1	0.226137	2.58444	0.274661	1.0918	0.0758469	0.274921	0.569441	0.99424	0.0794565	0.320106	0.698601
	Anaerostipes_hadrus	X2S_3R_dihydroxybutyrate	Lipid	Fatty Acid, Dihydroxy	no	0.073289	0.0379701	1.93018	0.0547988	0.381787	1	-0.0445144	0.0457635	-0.972704	0.332006	0.752239	1	0.100999	0.0513495	1.9669	0.0509247	0.403996	1	0.640811	5.5681	0.0617879	1.72404	0.0437857	0.0847003	0.307236	0.994185	0.0428845	0.320133	0.698603
	Akkermansia_muciniphila	alanine	Amino Acid	Alanine and Aspartate Metabolism	no	-0.0048057	0.00935103	-0.513921	0.608095	0.882972	1	0.026973	0.0164814	1.63657	0.106025	0.525636	1	0.0226969	0.0171806	1.32108	0.195298	0.646349	1	0.486324	3.8935	0.142737	0.89119	0.0065512	0.372827	0.660572	0.994076	0.0111974	0.320186	0.698702
	Streptococcus_vestibularis	palmitoyl_linoleoyl_glycerol_16_0_18_2__2_.	Lipid	Diacylglycerol	no	-0.0246583	0.0979034	-0.251863	0.802347	0.949054	1	-0.168117	0.103008	-1.63207	0.109209	0.53063	1	0.00275689	0.0872648	0.0315922	0.974947	0.994984	1	0	1.73997	0.418957	-0.994038	-0.0547291	0.320204	0.615125	-0.994038	-0.0547291	0.320204	0.698726
	Parasutterella_excrementihominis	X___14502	Unknown_compount	Unknown_compount	no	0.132229	0.123206	1.07324	0.290724	0.708692	1	0.0445265	0.0923569	0.482113	0.631509	0.896685	1	0.0264392	0.12539	0.210856	0.83407	0.963013	1	0	0.440734	0.802224	0.993979	0.0632817	0.320233	0.615151	0.993979	0.0632817	0.320233	0.698773
	Bacteroides_stercoris	isovaleric_acid	SCFA	SCFA	no	0.019502	0.045622	0.427469	0.670119	0.905871	1	0.117347	0.080932	1.44995	0.154164	0.593547	1	0.0106528	0.0557717	0.191007	0.849264	0.967119	1	0	1.33361	0.513345	0.993958	0.0321702	0.320243	0.615151	0.993958	0.0321702	0.320243	0.698778
	Firmicutes_bacterium_CAG_110	nicotinate_ribonucleoside	Cofactors and Vitamins	Nicotinate and Nicotinamide Metabolism	no	-0.0493245	0.0616531	-0.800032	0.42521	0.795559	1	-0.129458	0.200665	-0.645143	0.547266	0.864004	1	-0.0401335	0.134232	-0.298987	0.767011	0.945013	1	0	0.157781	0.924141	-0.993918	-0.053634	0.320263	0.615162	-0.993918	-0.053634	0.320263	0.698805
	Blautia_sp_CAG_257	glycylleucine	Peptide	Dipeptide	no	0.0173504	0.0450329	0.385282	0.703903	0.91722	1	0.0186895	0.0256897	0.727508	0.468649	0.829197	1	0.0267336	0.0460117	0.581018	0.564127	0.876388	1	0	0.0274763	0.986356	0.993889	0.019955	0.320277	0.615176	0.993889	0.019955	0.320277	0.69882
	Firmicutes_bacterium_CAG_110	X1_stearoyl_GPC_18_0	Lipid	Lysophospholipid	no	0.104782	0.0448811	2.33467	0.0211554	0.255491	1	-0.0345663	0.227513	-0.151931	0.885181	0.974062	1	-0.0601595	0.100061	-0.60123	0.552203	0.871032	1	0.198634	2.49574	0.287116	1.82743	0.0736503	0.0676358	0.271927	0.993831	0.0555553	0.320305	0.698865
	Firmicutes_bacterium_CAG_110	X___24238	Unknown_compount	Unknown_compount	no	-0.00269358	0.0277725	-0.0969873	0.922892	0.983231	1	0.0955711	0.0837776	1.14077	0.305641	0.733299	1	0.0478403	0.0361382	1.32382	0.195563	0.646799	1	0.0345868	2.07165	0.354933	0.995794	0.0212078	0.31935	0.614251	0.993757	0.0218238	0.320341	0.698928
	Prevotella_copri	nonadecanoate_19_0	Lipid	Long Chain Saturated Fatty Acid	no	-0.00460415	0.0579542	-0.0794447	0.936882	0.985879	1	0.00815122	0.111293	0.0732409	0.94238	0.987241	1	-0.17378	0.0774295	-2.24436	0.0342976	0.348237	1	0.417126	3.43127	0.179849	-1.27184	-0.0544662	0.203431	0.490394	-0.993665	-0.0591278	0.320386	0.698961
	Firmicutes_bacterium_CAG_83	X___25837	Unknown_compount	Unknown_compount	no	-0.0251992	0.0387451	-0.650383	0.516298	0.843291	1	-0.000475644	0.0475765	-0.00999746	0.992052	0.998268	1	-0.052973	0.0493878	-1.07259	0.286143	0.725627	1	0	0.586153	0.745965	-0.993678	-0.0255049	0.32038	0.615317	-0.993678	-0.0255049	0.32038	0.698961
	Collinsella_aerofaciens	X2_oxindole_3_acetate	Xenobiotics	Food Component/Plant	no	0.00930878	0.0485416	0.191769	0.848098	0.963503	1	0.057356	0.0555953	1.03167	0.30391	0.732098	1	0.0350099	0.0624089	0.560976	0.575705	0.880985	1	0	0.428429	0.807175	0.993671	0.0313494	0.320383	0.615317	0.993671	0.0313494	0.320383	0.698961
	Parabacteroides_distasonis	X___25853	Unknown_compount	Unknown_compount	no	0.0226462	0.0204379	1.10805	0.269233	0.692084	1	0.00832826	0.0302275	0.27552	0.783335	0.946254	1	0.000146649	0.0413693	0.00354487	0.997177	0.9994	1	0	0.316266	0.853736	0.993697	0.0155707	0.320371	0.615317	0.993697	0.0155707	0.320371	0.698961
	Bacteroides_uniformis	hexadecasphingosine_d16_1.	Lipid	Sphingosines	no	-0.0949618	0.0461087	-2.05952	0.040649	0.338648	1	0.00741676	0.0529298	0.140125	0.888728	0.975135	1	0.00453153	0.0659006	0.0687632	0.945275	0.988953	1	0.253277	2.67837	0.262059	-1.26001	-0.0387453	0.207666	0.49583	-0.993628	-0.0358096	0.320404	0.698983
	Ruminococcus_gnavus	X___23188	Unknown_compount	Unknown_compount	no	0.0608871	0.0488079	1.24748	0.216262	0.643218	1	-0.0205578	0.0378486	-0.543159	0.587806	0.880242	1	0.0693624	0.046811	1.48176	0.142238	0.58072	1	0.305506	2.87979	0.236952	1.0803	0.0272278	0.280009	0.575078	0.99359	0.0303536	0.320422	0.698993
	Firmicutes_bacterium_CAG_110	X5_hydroxymethylfurfural	Xenobiotics	Food Component/Plant	no	0.0342448	0.0404494	0.846608	0.398831	0.780585	1	-0.0633067	0.255536	-0.247741	0.814187	0.95459	1	0.0487098	0.0781893	0.622972	0.53801	0.864777	1	0	0.178997	0.91439	0.993589	0.0353487	0.320423	0.615375	0.993589	0.0353487	0.320423	0.698993
	Eubacterium_ramulus	X5_6_dihydrouridine	Nucleotide	Pyrimidine Metabolism, Uracil containing	no	-0.0239845	0.036689	-0.653726	0.514028	0.842295	1	0.0147421	0.0569455	0.258881	0.796215	0.949878	1	-0.10898	0.0705658	-1.54437	0.125824	0.556273	1	0	1.89227	0.388239	-0.993569	-0.0280789	0.320433	0.615375	-0.993569	-0.0280789	0.320433	0.698997
	Firmicutes_bacterium_CAG_94	oleoyl_ethanolamide	Lipid	Endocannabinoid	no	-0.0805123	0.0627713	-1.28263	0.202743	0.629037	1	0.0816198	0.0879344	0.928189	0.356411	0.768278	1	-0.175647	0.068296	-2.57185	0.0114496	0.228646	1	0.625424	5.33937	0.0692741	-1.94466	-0.0795556	0.051816	0.235036	-0.993445	-0.0677317	0.320493	0.699082
	Bacteroides_fragilis	X3_carboxyadipate	Lipid	Fatty Acid, Dicarboxylate	no	0.0603999	0.0736875	0.819677	0.416071	0.790555	1	-0.0725608	0.0487883	-1.48726	0.140259	0.57605	1	-0.0579498	0.0618716	-0.936614	0.351924	0.769987	1	0.161774	2.38599	0.303311	-1.17263	-0.0398589	0.240944	0.533753	-0.993443	-0.0373676	0.320494	0.699082
	Parabacteroides_merdae	methylmalonate__MMA	Lipid	Fatty Acid Metabolism (also BCAA Metabolism)	no	-0.0585349	0.0548333	-1.06751	0.287361	0.705897	1	-0.05823	0.0568092	-1.02501	0.308076	0.73507	1	0.0451363	0.0717288	0.629262	0.53072	0.861448	1	0	1.59923	0.449502	-0.993458	-0.0343428	0.320487	0.615431	-0.993458	-0.0343428	0.320487	0.699082
	Oscillibacter_sp_57_20	eicosapentaenoate_EPA__20_5n3	Lipid	Long Chain Polyunsaturated Fatty Acid (n3 and n6)	no	-0.074466	0.0487766	-1.52667	0.128854	0.535609	1	0.217367	0.12469	1.74326	0.0900677	0.494303	1	0.291679	0.0805635	3.62048	0.000581811	0.0648193	1	0.88428	17.2831	0.000176612	1.09292	0.0432452	0.274429	0.568899	0.993412	0.135252	0.320509	0.699088
	Adlercreutzia_equolifaciens	arachidoylcarnitine__C20.	Lipid	Fatty Acid Metabolism (Acyl Carnitine, Long Chain Saturated)	no	-0.0752501	0.037486	-2.00742	0.0461451	0.356507	1	-0.015103	0.0601249	-0.251193	0.802237	0.951459	1	0.0172246	0.0440712	0.390836	0.696767	0.923879	1	0.24736	2.65731	0.264833	-1.26026	-0.032506	0.207575	0.4957	-0.993407	-0.0301559	0.320511	0.699088
	Turicibacter_sanguinis	X___25670	Unknown_compount	Unknown_compount	no	-0.025506	0.028998	-0.879578	0.381096	0.770648	1	0.0300521	0.0462072	0.650378	0.519076	0.852214	1	-0.11586	0.0422628	-2.74143	0.00801556	0.199504	1	0.651826	5.74425	0.0565786	-1.72274	-0.036584	0.0849361	0.307578	-0.993322	-0.0376497	0.320553	0.699114
	Firmicutes_bacterium_CAG_83	N_acetylmethionine	Amino Acid	Methionine, Cysteine, SAM and Taurine Metabolism	no	0.068109	0.0327093	2.08225	0.0387742	0.331829	1	-0.0609324	0.0517236	-1.17804	0.242829	0.683838	1	0.123136	0.0456886	2.69511	0.00830815	0.202075	1	0.729987	7.40706	0.0246364	2.36223	0.0558725	0.0181655	0.125854	0.993264	0.0473885	0.320581	0.699114
	Roseburia_faecis	X___24697	Unknown_compount	Unknown_compount	no	0.00900655	0.0367165	0.2453	0.806477	0.950323	1	-0.0263473	0.056416	-0.467018	0.641188	0.899959	1	-0.160624	0.0668606	-2.40236	0.0178096	0.271726	1	0.595884	4.94907	0.0842021	-1.04908	-0.0293264	0.294142	0.589322	-0.992995	-0.047187	0.320713	0.699114
	Bacteroides_fragilis	X___25533	Unknown_compount	Unknown_compount	no	0.0390952	0.0613985	0.636746	0.527031	0.848359	1	-0.0352184	0.0513557	-0.685773	0.494526	0.841498	1	-0.115442	0.0478275	-2.41372	0.0181983	0.273468	1	0.507439	4.06041	0.131309	-1.62523	-0.0494178	0.104113	0.344411	-0.992994	-0.0434644	0.320713	0.699114
	Actinomyces_oris	erythronate.	Carbohydrate	Aminosugar Metabolism	no	0.0561172	0.0735427	0.763056	0.448234	0.808383	1	0.00442097	0.055142	0.0801744	0.936412	0.985808	1	0.118336	0.095545	1.23853	0.222397	0.671398	1	0	1.13652	0.56651	0.993038	0.0397752	0.320691	0.615544	0.993038	0.0397752	0.320691	0.699114
	Bifidobacterium_longum	X___23728	Unknown_compount	Unknown_compount	no	0.0725281	0.0446477	1.62445	0.105765	0.495511	1	-0.0254617	0.047624	-0.53464	0.59361	0.882659	1	0.096839	0.0846049	1.1446	0.254138	0.699748	1	0.298721	2.85193	0.240276	1.17595	0.0357457	0.239613	0.532438	0.993246	0.0375161	0.32059	0.699114
	Anaerostipes_hadrus	eicosenoate_20_1n9_or_1n11	Lipid	Long Chain Monounsaturated Fatty Acid	no	-0.0408485	0.0536839	-0.760908	0.447481	0.807903	1	0.00120877	0.05912	0.020446	0.98371	0.996089	1	-0.0723429	0.0695604	-1.04	0.299909	0.735355	1	0	0.674729	0.713649	-0.993112	-0.0342705	0.320655	0.615544	-0.993112	-0.0342705	0.320655	0.699114
	Parabacteroides_distasonis	glycerophosphorylcholine__GPC	Lipid	Phospholipid Metabolism	no	0.07811	0.0381086	2.04967	0.0417638	0.342195	1	0.0962136	0.0671792	1.43219	0.154383	0.593745	1	-0.0840684	0.080945	-1.03859	0.300955	0.73641	1	0.456834	3.68211	0.15865	1.9102	0.0585944	0.0561077	0.245286	0.99331	0.0464552	0.320559	0.699114
	Eubacterium_sp_CAG_38	phenylalanylglycine	Peptide	Dipeptide	no	0.0590926	0.0483661	1.22178	0.224269	0.650766	1	-0.0349952	0.0544834	-0.642309	0.522236	0.853213	1	0.0514464	0.0502812	1.02317	0.309349	0.741682	1	0	1.96601	0.374184	0.993061	0.0291586	0.32068	0.615544	0.993061	0.0291586	0.32068	0.699114
	Oscillibacter_sp_57_20	valylleucine	Peptide	Dipeptide	no	-0.0600494	0.0539309	-1.11345	0.267216	0.690287	1	0.0422701	0.0849735	0.497451	0.621982	0.892686	1	-0.0755754	0.0879396	-0.859402	0.393327	0.795094	1	0	1.23923	0.538152	-0.993264	-0.0401628	0.320581	0.61552	-0.993264	-0.0401628	0.320581	0.699114
	Bifidobacterium_adolescentis	histamine	Amino Acid	Histidine Metabolism	no	0.139746	0.0832369	1.6789	0.0948422	0.474554	1	0.0901763	0.107436	0.839346	0.403382	0.79534	1	-0.0857341	0.115145	-0.744575	0.457904	0.828915	1	0.22077	2.56664	0.277116	1.22921	0.070224	0.218994	0.509615	0.99316	0.0650839	0.320632	0.699114
	Holdemanella_biformis	X6_hydroxynicotinate	Cofactors and Vitamins	Nicotinate and Nicotinamide Metabolism	no	-0.0272054	0.0272437	-0.998591	0.320184	0.730191	1	0.0706421	0.105011	0.672713	0.506114	0.846825	1	-0.0430646	0.0641372	-0.671445	0.50691	0.850991	1	0	0.914388	0.633058	-0.993065	-0.0242205	0.320678	0.615544	-0.993065	-0.0242205	0.320678	0.699114
	Oscillibacter_sp_CAG_241	X3_aminoisobutyrate	Nucleotide	Pyrimidine Metabolism, Thymine containing	no	0.0040832	0.0332381	0.122847	0.902374	0.978219	1	-0.153659	0.0747796	-2.05482	0.0457296	0.386803	1	-0.0395201	0.0699551	-0.564934	0.574502	0.880628	1	0.469319	3.76874	0.151925	-0.887575	-0.0247281	0.374769	0.662233	-0.993104	-0.0449006	0.320659	0.699114
	Eubacterium_sp_CAG_38	threonate	Cofactors and Vitamins	Ascorbate and Aldarate Metabolism	no	0.00519859	0.043971	0.118228	0.906092	0.978866	1	0.0440868	0.042598	1.03495	0.303348	0.731574	1	0.0247099	0.0447414	0.552283	0.582314	0.883321	1	0	0.403592	0.817262	0.993239	0.0250843	0.320594	0.61552	0.993239	0.0250843	0.320594	0.699114
	Methanobrevibacter_smithii	X___25793	Unknown_compount	Unknown_compount	no	-0.0261733	0.0250578	-1.04452	0.2984	0.715023	1	0.0893292	0.129351	0.690596	0.501964	0.845103	1	-0.0264342	0.0603881	-0.437739	0.664819	0.912752	1	0	0.773135	0.679385	-0.993186	-0.0226273	0.320619	0.615544	-0.993186	-0.0226273	0.320619	0.699114
	Bilophila_wadsworthia	X5_acetylamino_6_amino_3_methyluracil	Xenobiotics	Xanthine Metabolism	no	0.235415	0.107298	2.19403	0.0336853	0.313243	1	0.00840864	0.226198	0.0371738	0.970546	0.993381	1	-0.0671572	0.16161	-0.415551	0.681148	0.918402	1	0.269639	2.73837	0.254314	1.49982	0.124686	0.133661	0.392438	0.993138	0.103	0.320643	0.699114
	Dorea_formicigenerans	N_methylalanine	Amino Acid	Alanine and Aspartate Metabolism	no	0.20986	0.0507818	4.13259	5.03275e-05	0.00847453	1	0.0255658	0.0643718	0.397158	0.691873	0.917824	1	-0.023851	0.0659548	-0.361626	0.71814	0.930693	1	0.790056	9.52637	0.00853837	2.80007	0.0955379	0.00510908	0.0560335	0.993161	0.0752534	0.320631	0.699114
	Oscillibacter_sp_57_20	mannitol_sorbitol	Carbohydrate	Fructose, Mannose and Galactose Metabolism	no	-0.106086	0.0573342	-1.85031	0.0661477	0.410428	1	-0.0404997	0.0773697	-0.523457	0.603955	0.886012	1	0.0182256	0.0516029	0.353189	0.725107	0.93247	1	0.230315	2.59847	0.272741	-1.10632	-0.0380181	0.268588	0.563155	-0.993245	-0.0394762	0.320591	0.699114
	Enorma_massiliensis	N_2_hydroxypalmitoyl_sphingosine_d18_1_16_02OH	Lipid	Ceramides	no	-0.0433149	0.0380839	-1.13736	0.256815	0.680662	1	-0.00430452	0.0570639	-0.0754334	0.940061	0.986643	1	-0.0144883	0.0447855	-0.323505	0.746988	0.93955	1	0	0.417183	0.811727	-0.993348	-0.0256898	0.320541	0.615494	-0.993348	-0.0256898	0.320541	0.699114
	Eubacterium_rectale	X___24683	Unknown_compount	Unknown_compount	no	0.0219673	0.0246022	0.892901	0.372864	0.764772	1	0.0343878	0.0357936	0.960725	0.338206	0.756339	1	-0.00820247	0.0352126	-0.232941	0.81616	0.959281	1	0	0.788355	0.674234	0.993062	0.0174485	0.32068	0.615544	0.993062	0.0174485	0.32068	0.699114
	Monoglobus_pectinilyticus	N_acetyl_isoputreanine	Amino Acid	Polyamine Metabolism	no	-0.0817265	0.113708	-0.718743	0.475713	0.823497	1	-0.10157	0.122693	-0.827836	0.413071	0.800845	1	-0.0184536	0.129135	-0.142901	0.887165	0.976626	1	0	0.236139	0.888634	-0.993069	-0.0695732	0.320676	0.615544	-0.993069	-0.0695732	0.320676	0.699114
	Collinsella_stercoris	X___25556	Unknown_compount	Unknown_compount	no	-0.0656465	0.0443541	-1.48006	0.140315	0.552582	1	-0.0136164	0.0407477	-0.334163	0.73872	0.932643	1	0.00477836	0.0465719	0.102602	0.918429	0.983323	1	0	1.32669	0.515125	-0.99301	-0.0250482	0.320705	0.615555	-0.99301	-0.0250482	0.320705	0.699114
	Alistipes_shahii	X1_palmitoyl_galactosylglycerol_16_0.	Lipid	Galactosyl Glycerolipids	no	-0.0585977	0.041782	-1.40246	0.162975	0.584928	1	0.00302098	0.0708566	0.042635	0.966121	0.992563	1	0.00634692	0.0655323	0.0968518	0.923125	0.983959	1	0	0.991489	0.609117	-0.993281	-0.0313343	0.320573	0.615518	-0.993281	-0.0313343	0.320573	0.699114
	Anaerostipes_hadrus	glycerophosphoethanolamine	Lipid	Phospholipid Metabolism	no	-0.139219	0.0349583	-3.98244	9.11992e-05	0.0127946	1	-0.000156354	0.045593	-0.00342935	0.997268	0.999382	1	0.00214327	0.0555454	0.038586	0.969269	0.994019	1	0.74856	7.95418	0.0187401	-2.81197	-0.0697895	0.00492389	0.0546079	-0.992986	-0.0512422	0.320717	0.699114
	Clostridium_leptum	X3_hydroxyadipate.	Lipid	Fatty Acid, Dicarboxylate	no	0.0639059	0.0448459	1.42501	0.156231	0.575819	1	0.0125901	0.0522653	0.240889	0.810235	0.953543	1	0.00125345	0.0435082	0.0288094	0.977093	0.995235	1	0	1.10325	0.576014	0.993113	0.0266223	0.320655	0.615544	0.993113	0.0266223	0.320655	0.699114
	Streptococcus_salivarius	caproate_6_0	Lipid	Medium Chain Fatty Acid	no	0.00663793	0.0506165	0.131142	0.895789	0.976546	1	-0.0592405	0.0380625	-1.5564	0.121133	0.54891	1	-0.000786178	0.0480202	-0.0163718	0.986959	0.997044	1	0	1.4538	0.483405	-0.993001	-0.0255184	0.32071	0.615555	-0.993001	-0.0255184	0.32071	0.699114
	Dorea_formicigenerans	phosphocholine	Lipid	Phospholipid Metabolism	no	-0.032564	0.0879892	-0.37009	0.711657	0.9203	1	0.100721	0.136599	0.737345	0.462183	0.825869	1	0.20218	0.112167	1.80248	0.0734772	0.461048	1	0.284023	2.79339	0.247414	1.06593	0.0658233	0.286457	0.581698	0.992958	0.0741518	0.32073	0.699116
	Dorea_longicatena	theophylline	Xenobiotics	Xanthine Metabolism	no	0.0142916	0.06341	0.225385	0.821882	0.955287	1	-0.267489	0.0842993	-3.17309	0.00182774	0.098188	1	-0.0122054	0.0598804	-0.203829	0.838787	0.963932	1	0.751791	8.05773	0.0177945	-1.4502	-0.0560969	0.147002	0.412771	-0.992953	-0.0787666	0.320733	0.699116
	Dialister_invisus	laurate_12_0	Lipid	Medium Chain Fatty Acid	no	-0.0405169	0.109545	-0.369865	0.712414	0.920475	1	-0.102371	0.130817	-0.782552	0.435857	0.813168	1	-0.0837044	0.135721	-0.616738	0.538982	0.8653	1	0	0.143704	0.930669	-0.9929	-0.0709115	0.320759	0.615624	-0.9929	-0.0709115	0.320759	0.699157
	Eubacterium_eligens	N_methylglutamate	Amino Acid	Glutamate Metabolism	no	0.0756705	0.0313247	2.41568	0.0166892	0.229858	1	-0.0254167	0.0446137	-0.569706	0.570494	0.873644	1	0.0168399	0.032938	0.511261	0.610108	0.893893	1	0.475143	3.81056	0.148781	1.61583	0.0326896	0.106131	0.34801	0.992872	0.0282835	0.320773	0.699171
	Ruminococcus_gnavus	homocitrulline	Amino Acid	Urea cycle; Arginine and Proline Metabolism	no	0.0326153	0.0555379	0.587261	0.558865	0.86225	1	0.0129055	0.0374435	0.344666	0.730816	0.930011	1	0.0535587	0.0566544	0.945358	0.347254	0.767009	1	0	0.371672	0.83041	0.992824	0.0270311	0.320796	0.615657	0.992824	0.0270311	0.320796	0.699173
	Clostridium_leptum	LAHSA_18_2_OH_18_0.	Lipid	Fatty Acid Hydroxyl Fatty Acid	no	0.0213602	0.0827494	0.258131	0.796659	0.94739	1	-0.0994646	0.0903202	-1.10124	0.273974	0.707518	1	-0.0653138	0.0735718	-0.887757	0.37751	0.785981	1	0	1.08177	0.582232	-0.992829	-0.0466281	0.320793	0.615657	-0.992829	-0.0466281	0.320793	0.699173
	Eggerthella_lenta	cysteine	Amino Acid	Methionine, Cysteine, SAM and Taurine Metabolism	no	-0.0277294	0.0168606	-1.64463	0.103574	0.49116	1	-0.00761749	0.0193553	-0.39356	0.6945	0.918751	1	0.00980918	0.020348	0.482072	0.630777	0.900944	1	0.0295364	2.06087	0.356852	-1.01549	-0.0109489	0.309871	0.605235	-0.99284	-0.0108728	0.320788	0.699173
	Eubacterium_ventriosum	diglycerol	Xenobiotics	Chemical	no	0.0831899	0.0569528	1.46068	0.146028	0.560985	1	-0.0461004	0.0741558	-0.621669	0.536439	0.859543	1	0.0788805	0.102802	0.767305	0.445309	0.823039	1	0.0306138	2.06316	0.356443	1.02257	0.0422865	0.30651	0.601798	0.992791	0.0419091	0.320812	0.699191
	Sellimonas_intestinalis	homocitrulline	Amino Acid	Urea cycle; Arginine and Proline Metabolism	no	0.0665175	0.114609	0.580384	0.568851	0.866558	1	0.076395	0.0652184	1.17137	0.245208	0.685732	1	-0.0305294	0.101491	-0.300808	0.765569	0.944821	1	0	0.813839	0.665698	0.992775	0.0491306	0.32082	0.61569	0.992775	0.0491306	0.32082	0.699192
	Erysipelatoclostridium_ramosum	trans_urocanate	Amino Acid	Histidine Metabolism	no	-0.0615855	0.216755	-0.284125	0.78079	0.942478	1	0.00675095	0.0598496	0.112798	0.910453	0.979708	1	-0.206165	0.0928723	-2.21987	0.0344042	0.34871	1	0.461543	3.71432	0.156116	-1.14323	-0.0560246	0.252944	0.546915	-0.992713	-0.0793395	0.32085	0.699209
	Eubacterium_sp_CAG_38	X___25710	Unknown_compount	Unknown_compount	no	0.0843801	0.0387473	2.1777	0.0314525	0.304348	1	-0.0267257	0.0450477	-0.593275	0.554422	0.866789	1	0.0282261	0.041755	0.675994	0.501019	0.848743	1	0.432918	3.52683	0.171459	1.42285	0.0341849	0.154779	0.424258	0.992741	0.0317835	0.320836	0.699209
	Ruminococcus_bicirculans	X4_cholesten_3_one	Lipid	Sterol	no	0.0654011	0.0435679	1.50113	0.135104	0.544641	1	-0.006244	0.0852587	-0.073236	0.941788	0.987116	1	-0.0187289	0.0676236	-0.276958	0.782362	0.949571	1	0	1.34995	0.509168	0.992727	0.0334066	0.320843	0.615723	0.992727	0.0334066	0.320843	0.699209
	Lawsonibacter_asaccharolyticus	glycosyl_N_palmitoyl_sphingosine_d18_1_16_0	Lipid	Hexosylceramides (HCER)	no	0.03196	0.0525216	0.608511	0.543911	0.85655	1	0.115566	0.0788645	1.46537	0.146304	0.58329	1	-0.0252723	0.0780925	-0.323621	0.746908	0.93955	1	0	1.63702	0.441089	0.992634	0.0378639	0.320888	0.615784	0.992634	0.0378639	0.320888	0.699277
	Clostridium_sp_CAG_167	X3_amino_2_piperidone	Amino Acid	Urea cycle; Arginine and Proline Metabolism	no	0.0114671	0.0510379	0.224679	0.822762	0.955475	1	0.0203015	0.104399	0.194461	0.850662	0.965281	1	0.20714	0.107936	1.9191	0.0686645	0.450403	1	0.270484	2.74154	0.253911	1.01474	0.0428238	0.310232	0.605475	0.992613	0.0546398	0.320899	0.699283
	Dorea_formicigenerans	X5_methyluridine_ribothymidine	Nucleotide	Pyrimidine Metabolism, Uracil containing	no	0.316779	0.0652198	4.8571	2.20777e-06	0.0012572	0.207438	0.127175	0.0780821	1.62873	0.105684	0.525138	1	-0.0813537	0.0659505	-1.23356	0.219297	0.668637	1	0.891488	18.4311	9.94791e-05	3.05528	0.121819	0.00224848	0.0325048	0.992492	0.12093	0.320958	0.699356
	Roseburia_inulinivorans	alpha_ketoglutarate	Energy	TCA Cycle	no	0.0567716	0.0411961	1.37808	0.169638	0.592323	1	-0.0295493	0.0431446	-0.684889	0.494563	0.841498	1	0.0516225	0.0418601	1.23321	0.219592	0.668984	1	0.226395	2.5853	0.274543	1.1418	0.027716	0.253538	0.547583	0.992484	0.0273966	0.320962	0.699356
	Faecalibacterium_prausnitzii	proline	Amino Acid	Urea cycle; Arginine and Proline Metabolism	no	-0.0638538	0.0217636	-2.93397	0.0036779	0.111227	1	0.0181531	0.0230107	0.7889	0.431408	0.810946	1	-0.0284393	0.0269194	-1.05646	0.292283	0.730676	1	0.702171	6.71527	0.0348176	-1.90563	-0.0259809	0.0566988	0.246566	-0.992495	-0.0250048	0.320956	0.699356
	Odoribacter_splanchnicus	X___25793	Unknown_compount	Unknown_compount	no	-0.0147269	0.0323694	-0.454964	0.649802	0.898274	1	-0.0474753	0.0517175	-0.917973	0.360757	0.770557	1	-0.0220376	0.0464817	-0.474114	0.636334	0.903138	1	0	0.289351	0.865303	-0.992521	-0.0234519	0.320943	0.615839	-0.992521	-0.0234519	0.320943	0.699356
	Faecalibacterium_prausnitzii	X___15608	Unknown_compount	Unknown_compount	no	0.152649	0.0425538	3.5872	0.000406619	0.0315316	1	-0.0668085	0.0366151	-1.82462	0.0700356	0.45304	1	0.135864	0.040866	3.32462	0.00108837	0.0851465	1	0.900886	20.1787	4.15184e-05	2.65924	0.0610566	0.00783174	0.0736076	0.992351	0.0727044	0.321026	0.699481
	Parasutterella_excrementihominis	X___24453	Unknown_compount	Unknown_compount	no	-0.197365	0.086937	-2.27021	0.0296496	0.29709	1	-0.0166612	0.0787874	-0.211471	0.833249	0.960018	1	0.0154596	0.0863569	0.17902	0.858825	0.969794	1	0.438203	3.56	0.168638	-1.29253	-0.0625133	0.196175	0.481434	-0.9923	-0.0641563	0.321051	0.699518
	Firmicutes_bacterium_CAG_110	N_palmitoyl_phytosphingosine_t18_0_16_0	Lipid	Ceramides	no	-0.05714	0.0235484	-2.42649	0.0166725	0.229802	1	-0.175087	0.145677	-1.20189	0.283221	0.71535	1	0.0297455	0.0518416	0.573777	0.570396	0.878977	1	0.363458	3.14198	0.207839	-2.12594	-0.0450948	0.0335079	0.182016	-0.992268	-0.0367172	0.321067	0.699523
	Firmicutes_bacterium_CAG_110	X___13723	Unknown_compount	Unknown_compount	no	-0.0366143	0.0293635	-1.24693	0.214753	0.641717	1	0.150368	0.164624	0.913406	0.402924	0.795168	1	-0.00288166	0.0645779	-0.044623	0.964704	0.993527	1	0	1.40655	0.494961	-0.992265	-0.0261804	0.321068	0.615994	-0.992265	-0.0261804	0.321068	0.699523
	Bacteroides_thetaiotaomicron	methylurea	Amino Acid	Urea cycle; Arginine and Proline Metabolism	no	-0.0373062	0.0530017	-0.703868	0.482628	0.826976	1	-0.0187573	0.0556837	-0.336855	0.736835	0.932182	1	-0.046501	0.0665074	-0.699185	0.48611	0.841295	1	0	0.113232	0.944957	-0.992235	-0.0329909	0.321083	0.615994	-0.992235	-0.0329909	0.321083	0.699523
	Odoribacter_splanchnicus	X3_carboxyadipate	Lipid	Fatty Acid, Dicarboxylate	no	0.0244	0.0497937	0.490021	0.624845	0.888692	1	0.0593059	0.0640498	0.925933	0.356624	0.768409	1	0.0250052	0.0829499	0.30145	0.763626	0.944274	1	0	0.203795	0.903122	0.992245	0.0352486	0.321078	0.615994	0.992245	0.0352486	0.321078	0.699523
	Bacteroides_cellulosilyticus	threonylphenylalanine	Peptide	Dipeptide	no	0.00189012	0.0362417	0.0521533	0.958574	0.991398	1	0.00059233	0.0503536	0.0117634	0.990681	0.99776	1	-0.260683	0.0877375	-2.97117	0.00603196	0.179078	1	0.750768	8.02465	0.0180913	-0.897802	-0.0250391	0.369291	0.657666	-0.992185	-0.062493	0.321107	0.699556
	Monoglobus_pectinilyticus	X___14904	Unknown_compount	Unknown_compount	no	-0.0566458	0.111129	-0.509731	0.612528	0.884319	1	0.0263798	0.135677	0.194431	0.846902	0.96422	1	-0.240083	0.154543	-1.5535	0.129051	0.560809	1	0	1.72662	0.421763	-0.992159	-0.07454	0.32112	0.616041	-0.992159	-0.07454	0.32112	0.699556
	Gordonibacter_pamelaeae	eicosenoate_20_1n9_or_1n11	Lipid	Long Chain Monounsaturated Fatty Acid	no	0.0111222	0.0428288	0.259689	0.795402	0.94696	1	-0.0750981	0.0484221	-1.5509	0.122938	0.551836	1	-0.0280381	0.0519783	-0.539419	0.590487	0.886783	1	0	1.77933	0.410792	-0.992158	-0.0270856	0.321121	0.616041	-0.992158	-0.0270856	0.321121	0.699556
	Gordonibacter_pamelaeae	delta_tocopherol	Cofactors and Vitamins	Tocopherol Metabolism	no	0.0259825	0.035803	0.725708	0.468966	0.819809	1	0.00246956	0.0477342	0.0517357	0.958805	0.990749	1	0.0415134	0.0462785	0.897035	0.371297	0.781786	1	0	0.349679	0.839592	0.992129	0.024163	0.321135	0.616056	0.992129	0.024163	0.321135	0.699562
	Clostridium_bolteae	X3_sulfo_L_alanine	Amino Acid	Methionine, Cysteine, SAM and Taurine Metabolism	no	-0.382344	0.219126	-1.74486	0.141457	0.554076	1	-0.0179767	0.0512323	-0.350885	0.726597	0.928629	1	-0.0887676	0.121973	-0.727764	0.474433	0.836241	1	0.279747	2.7768	0.249474	-0.959422	-0.0443006	0.337346	0.630987	-0.992122	-0.0708402	0.321138	0.699562
	Bifidobacterium_pseudocatenulatum	carotene_diol__3	Cofactors and Vitamins	Vitamin A Metabolism	no	0.0441686	0.0425499	1.03804	0.304562	0.719225	1	-0.108402	0.0567066	-1.91163	0.0629304	0.436346	1	-0.146481	0.0686173	-2.13475	0.0416727	0.374528	1	0.742593	7.76978	0.0205501	-1.23258	-0.037581	0.217733	0.50811	-0.992093	-0.0623954	0.321152	0.699576
	Holdemanella_biformis	N_acetyl_3_methylhistidine.	Amino Acid	Histidine Metabolism	no	0.0018598	0.0507659	0.0366349	0.970843	0.994165	1	0.0163033	0.0942626	0.172957	0.86381	0.967972	1	0.221085	0.0950014	2.32717	0.0266605	0.316664	1	0.529403	4.24992	0.119438	1.09411	0.0442496	0.273908	0.568347	0.992027	0.0652791	0.321184	0.699615
	Bacteroides_ovatus	N_acetylserine	Amino Acid	Glycine, Serine and Threonine Metabolism	no	-0.0290278	0.0299176	-0.970258	0.33348	0.73897	1	0.0106396	0.0265261	0.4011	0.689037	0.916777	1	-0.0684384	0.0404144	-1.69341	0.0933698	0.500019	1	0.300006	2.85717	0.239648	-1.05488	-0.0187932	0.29148	0.586941	-0.992026	-0.0215362	0.321185	0.699615
	Actinomyces_sp_ICM47	X___24435	Unknown_compount	Unknown_compount	no	0.0377544	0.0605092	0.623945	0.534335	0.851943	1	-0.155308	0.101505	-1.53005	0.13583	0.570382	1	-0.232992	0.14145	-1.64717	0.107769	0.528457	1	0.583581	4.80286	0.0905884	-0.800431	-0.0390497	0.423461	0.701457	-0.991984	-0.0861108	0.321205	0.699643
	Roseburia_sp_CAG_471	X___23748	Unknown_compount	Unknown_compount	no	-0.0376901	0.0263995	-1.42768	0.155088	0.574189	1	-0.0570209	0.0513841	-1.1097	0.270333	0.704772	1	0.0380614	0.047208	0.806248	0.422324	0.810897	1	0.167353	2.40198	0.300897	-1.23198	-0.0259016	0.217958	0.508389	-0.991932	-0.0240919	0.32123	0.699682
	Roseburia_faecis	ceramide_d18_2_24_1__d18_1_24_2.	Lipid	Ceramides	no	0.00202957	0.0344583	0.0588994	0.953091	0.990023	1	-0.0104135	0.0555133	-0.187586	0.851464	0.965499	1	0.236783	0.0639842	3.70065	0.000324966	0.0507195	1	0.82605	11.4976	0.00318667	1.49529	0.039808	0.134838	0.394259	0.991802	0.0693988	0.321294	0.699684
	Firmicutes_bacterium_CAG_110	trizma_acetate	Xenobiotics	Chemical	no	0.00508972	0.0386736	0.131607	0.895507	0.97645	1	0.00509002	0.154	0.033052	0.974912	0.994347	1	-0.573622	0.146104	-3.92612	0.000467623	0.0576954	1	0.864122	14.719	0.000636504	-0.844851	-0.0306941	0.398194	0.681038	-0.991561	-0.174335	0.321412	0.699684
	Streptococcus_mutans	X2_deoxyuridine	Nucleotide	Pyrimidine Metabolism, Uracil containing	no	0.0358552	0.121132	0.296	0.769031	0.93902	1	-0.0185942	0.105726	-0.175871	0.861354	0.967647	1	-0.247228	0.0802623	-3.08025	0.00388891	0.148926	1	0.606926	5.0881	0.0785477	-2.12565	-0.120179	0.0335328	0.182084	-0.991615	-0.0925403	0.321386	0.699684
	Alistipes_shahii	valine	Amino Acid	Leucine, Isoleucine and Valine Metabolism	no	-0.00645141	0.018124	-0.35596	0.722402	0.923865	1	0.0140506	0.0333611	0.421169	0.675	0.912142	1	0.059756	0.0205399	2.90926	0.0048716	0.16382	1	0.660852	5.89713	0.0524149	1.69433	0.0213243	0.0902028	0.318225	0.991668	0.0227138	0.321359	0.699684
	Actinomyces_odontolyticus	glycylisoleucine	Peptide	Dipeptide	no	-0.0202624	0.0578051	-0.350529	0.726789	0.924928	1	0.0331207	0.0754305	0.439089	0.662527	0.907855	1	0.138546	0.0632919	2.18899	0.0327825	0.342538	1	0.425255	3.47981	0.175537	1.27576	0.0473916	0.202041	0.488431	0.991915	0.049112	0.321239	0.699684
	Bilophila_wadsworthia	X___18167	Unknown_compount	Unknown_compount	no	-0.0321622	0.13452	-0.239088	0.812173	0.952106	1	0.0252686	0.14602	0.173049	0.863556	0.967972	1	-0.183011	0.121909	-1.5012	0.145351	0.58509	1	0	1.35769	0.507204	-0.991482	-0.0761668	0.32145	0.616332	-0.991482	-0.0761668	0.32145	0.699684
	Streptococcus_vestibularis	arachidoylcarnitine__C20.	Lipid	Fatty Acid Metabolism (Acyl Carnitine, Long Chain Saturated)	no	0.10346	0.0996428	1.03831	0.304931	0.719432	1	-0.052095	0.0823805	-0.63237	0.530146	0.856818	1	0.105639	0.0712864	1.4819	0.145831	0.58558	1	0.176679	2.42919	0.296831	1.11571	0.0528987	0.264545	0.559406	0.991575	0.0522513	0.321405	0.699684
	Alistipes_inops	prolylglycine	Peptide	Dipeptide	no	0.0739421	0.0397281	1.8612	0.0665825	0.41134	1	-0.0542532	0.058938	-0.920514	0.367758	0.774212	1	0.0710573	0.0523732	1.35675	0.181207	0.630658	1	0.446564	3.61379	0.164163	1.59324	0.0444278	0.111107	0.356976	0.99166	0.0382347	0.321363	0.699684
	Alistipes_indistinctus	X___25533	Unknown_compount	Unknown_compount	no	0.0598424	0.0686621	0.871549	0.387111	0.773931	1	-0.230358	0.0844844	-2.72663	0.0113038	0.218265	1	-0.0954325	0.0757077	-1.26054	0.21826	0.667773	1	0.725681	7.29079	0.0261111	-1.5787	-0.0687898	0.114405	0.361979	-0.991506	-0.0831478	0.321439	0.699684
	Bacteroides_caccae	N_palmitoyl_sphingadienine_d18_2_16_0.	Lipid	Ceramides	no	-0.0313084	0.025486	-1.22845	0.221026	0.647718	1	0.184868	0.0540102	3.42284	0.000984593	0.0718248	1	0.0593196	0.0505707	1.173	0.244033	0.691274	1	0.856665	13.9533	0.000933409	0.804698	0.016877	0.420994	0.69978	0.991781	0.0645568	0.321304	0.699684
	Gordonibacter_pamelaeae	oleoylcarnitine__C18	Lipid	Fatty Acid Metabolism (Acyl Carnitine, Monounsaturated)	no	-0.0197752	0.0511455	-0.386646	0.699478	0.915674	1	0.0828274	0.0658005	1.25877	0.209984	0.653576	1	0.0736962	0.0650747	1.13249	0.259437	0.704495	1	0.0139123	2.02822	0.362726	0.99413	0.0341106	0.32016	0.615077	0.991831	0.0342934	0.32128	0.699684
	Erysipelatoclostridium_ramosum	nonadecanoate_19_0	Lipid	Long Chain Saturated Fatty Acid	no	-0.0945359	0.162171	-0.58294	0.569908	0.867066	1	0.0454157	0.0555915	0.816954	0.416212	0.80257	1	0.134177	0.118725	1.13015	0.267674	0.711923	1	0	1.30149	0.521658	0.991457	0.0476712	0.321462	0.616332	0.991457	0.0476712	0.321462	0.699684
	Ruminococcus_bromii	sebacate_C10_DC	Lipid	Fatty Acid, Dicarboxylate	no	-0.026392	0.0280556	-0.940704	0.348192	0.749328	1	0.191236	0.0557094	3.43275	0.000886623	0.0685077	1	0.0881385	0.0908847	0.969783	0.336113	0.760183	1	0.842922	12.7326	0.00171854	0.936279	0.0226169	0.34913	0.640887	0.991464	0.0785823	0.321459	0.699684
	Parabacteroides_merdae	X2_hydroxy_4_methylthiobutanoic_acid	Amino Acid	Methionine, Cysteine, SAM and Taurine Metabolism	no	0.0345505	0.0485512	0.71163	0.477737	0.824708	1	0.0155686	0.105923	0.14698	0.883473	0.97369	1	0.0711139	0.0886397	0.80228	0.424436	0.812218	1	0	0.188573	0.910022	0.991514	0.0391737	0.321435	0.616332	0.991514	0.0391737	0.321435	0.699684
	Bacteroides_uniformis	X2_deoxyuridine	Nucleotide	Pyrimidine Metabolism, Uracil containing	no	-0.11699	0.053283	-2.19564	0.029187	0.29549	1	0.025169	0.0467284	0.538624	0.590855	0.88149	1	-0.0495943	0.0627725	-0.790065	0.430807	0.815526	1	0.506919	4.05613	0.13159	-1.29578	-0.039725	0.195051	0.479968	-0.991649	-0.0439145	0.321369	0.699684
	Coprococcus_comes	indolin_2_one	Xenobiotics	Food Component/Plant	no	-0.194396	0.116313	-1.67132	0.0960938	0.47741	1	-0.0822564	0.127837	-0.643446	0.521077	0.852922	1	0.0932402	0.147201	0.633422	0.527554	0.860153	1	0.149201	2.35073	0.308706	-1.12152	-0.083303	0.262064	0.556859	-0.991592	-0.0801388	0.321397	0.699684
	Olsenella_scatoligenes	X___11787	Unknown_compount	Unknown_compount	no	-0.034573	0.0362189	-0.954557	0.342477	0.745469	1	-0.34556	0.121303	-2.84875	0.0146568	0.244618	1	0.0370702	0.0598989	0.61888	0.539419	0.865404	1	0.750065	8.00208	0.0182966	-1.18637	-0.0356252	0.235476	0.52829	-0.991645	-0.0740093	0.321371	0.699684
	Eggerthella_lenta	X1_2_dilinoleoyl_galactosylglycerol_18_2_18_2.	Lipid	Galactosyl Glycerolipids	no	0.0407593	0.0404639	1.0073	0.316521	0.727595	1	0.0069773	0.0371738	0.187694	0.851386	0.965476	1	0.0302643	0.0527664	0.573552	0.567521	0.877803	1	0	0.395314	0.820651	0.991731	0.0240987	0.321329	0.616239	0.991731	0.0240987	0.321329	0.699684
	Eubacterium_sp_CAG_180	X3_4_hydroxyphenylpropionate	Xenobiotics	Benzoate Metabolism	no	0.0910231	0.101447	0.89725	0.373496	0.765122	1	0.235113	0.168044	1.39911	0.170337	0.613195	1	-0.0543093	0.127355	-0.426442	0.672733	0.915351	1	0	1.96084	0.375153	0.991753	0.0711606	0.321318	0.616231	0.991753	0.0711606	0.321318	0.699684
	Firmicutes_bacterium_CAG_94	piperidine	Xenobiotics	Food Component/Plant	no	-0.155582	0.0740411	-2.10129	0.0382622	0.32982	1	0.0451144	0.0958743	0.470558	0.639379	0.899322	1	-0.0293406	0.0719342	-0.407881	0.684154	0.919427	1	0.344305	3.0502	0.2176	-1.32402	-0.0601542	0.185496	0.46683	-0.991805	-0.0562824	0.321293	0.699684
	Bacteroides_ovatus	tartarate	Xenobiotics	Food Component/Plant	no	-0.016996	0.0399638	-0.425285	0.671238	0.906144	1	0.0928241	0.0328756	2.8235	0.00553609	0.161742	1	0.0183717	0.0469952	0.390927	0.696651	0.923879	1	0.585221	4.82185	0.0897324	1.86655	0.0416939	0.0619651	0.259037	0.991504	0.0351941	0.321439	0.699684
	Oscillibacter_sp_CAG_241	N_carbamoylputrescine	Amino Acid	Polyamine Metabolism	no	-0.111907	0.045691	-2.44922	0.0153312	0.221273	1	0.0620193	0.0950533	0.652468	0.517419	0.851308	1	-0.0237642	0.0941935	-0.252291	0.801792	0.955218	1	0.335796	3.01112	0.221893	-1.86465	-0.0703571	0.0622305	0.259525	-0.991847	-0.051891	0.321272	0.699684
	Alistipes_indistinctus	X5_hydroxymethylfurfural	Xenobiotics	Food Component/Plant	no	-0.0901787	0.0701219	-1.28603	0.203633	0.630084	1	-0.00620251	0.0824013	-0.0752721	0.940574	0.986781	1	-0.0191535	0.0879248	-0.21784	0.829192	0.962329	1	0	0.723172	0.696571	-0.991875	-0.0452726	0.321258	0.616169	-0.991875	-0.0452726	0.321258	0.699684
	Sellimonas_intestinalis	N_carbamoylaspartate	Nucleotide	Pyrimidine Metabolism, Orotate containing	no	-0.0680603	0.114189	-0.596032	0.558576	0.86225	1	-0.0893293	0.0794751	-1.12399	0.26465	0.700457	1	0.0237997	0.113723	0.209278	0.8356	0.963149	1	0	0.67941	0.71198	-0.991463	-0.0561004	0.32146	0.616332	-0.991463	-0.0561004	0.32146	0.699684
	Firmicutes_bacterium_CAG_94	picolinate	Amino Acid	Tryptophan Metabolism	no	0.0733877	0.0372622	1.96949	0.0518095	0.373593	1	0.00846253	0.0477892	0.177081	0.859942	0.967247	1	-0.00680945	0.0349734	-0.194704	0.845984	0.965997	1	0.240118	2.63199	0.268207	1.14725	0.0258108	0.25128	0.545482	0.991463	0.025832	0.321459	0.699684
	Collinsella_intestinalis	X2_aminophenol	Amino Acid	Tryptophan Metabolism	no	-0.00570816	0.0310194	-0.184019	0.85419	0.965155	1	-0.0300453	0.0250154	-1.20107	0.232129	0.674409	1	-0.00553819	0.0336778	-0.164446	0.869679	0.972209	1	0	0.520014	0.771046	-0.991696	-0.0167174	0.321346	0.616249	-0.991696	-0.0167174	0.321346	0.699684
	Streptococcus_vestibularis	X___21796	Unknown_compount	Unknown_compount	no	-0.0503543	0.0483508	-1.04144	0.303492	0.718315	1	-0.0241046	0.0450014	-0.535642	0.59468	0.88307	1	-0.00740344	0.0466618	-0.158662	0.874696	0.973527	1	0	0.413681	0.813149	-0.991462	-0.0266813	0.32146	0.616332	-0.991462	-0.0266813	0.32146	0.699684
	Eubacterium_sp_CAG_274	carnosine	Amino Acid	Histidine Metabolism	no	0.0151236	0.098308	0.153839	0.878206	0.971881	1	0.342872	0.113311	3.02593	0.00426837	0.143951	1	-0.0138175	0.09454	-0.146155	0.885262	0.97614	1	0.704402	6.76595	0.0339463	1.56056	0.0911316	0.118627	0.368692	0.991775	0.1072	0.321307	0.699684
	Dialister_invisus	taurine	Amino Acid	Methionine, Cysteine, SAM and Taurine Metabolism	no	-0.161318	0.11492	-1.40374	0.164083	0.586394	1	0.012912	0.181887	0.0709894	0.943557	0.987541	1	-0.011103	0.141739	-0.0783345	0.937738	0.987304	1	0	0.997877	0.607175	-0.991856	-0.0794827	0.321268	0.616172	-0.991856	-0.0794827	0.321268	0.699684
	Romboutsia_ilealis	N1_Methyl_2_pyridone_5_carboxamide	Cofactors and Vitamins	Nicotinate and Nicotinamide Metabolism	no	-0.0838511	0.0566983	-1.4789	0.141605	0.554196	1	0.0432628	0.124434	0.347677	0.731388	0.930254	1	0.00628064	0.0856853	0.0732989	0.941855	0.988018	1	0	1.33013	0.51424	-0.991596	-0.0438289	0.321395	0.616302	-0.991596	-0.0438289	0.321395	0.699684
	Collinsella_aerofaciens	m_tyramine	Amino Acid	Tyrosine Metabolism	no	0.00448186	0.0343646	0.130421	0.896351	0.976736	1	0.0697782	0.0424818	1.64254	0.1026	0.519663	1	-0.00111243	0.0503433	-0.0220969	0.982402	0.996131	1	0	1.73199	0.420632	0.991693	0.0234039	0.321347	0.616249	0.991693	0.0234039	0.321347	0.699684
	Slackia_isoflavoniconvertens	N_methyl_GABA	Amino Acid	Glutamate Metabolism	no	-0.00185223	0.0275917	-0.06713	0.946571	0.987924	1	0.00607688	0.0405587	0.149829	0.881652	0.973279	1	0.087292	0.0372198	2.34531	0.0219361	0.29322	1	0.495534	3.96459	0.137753	1.25014	0.0243157	0.211247	0.500122	0.991428	0.0279908	0.321477	0.699691
	Alistipes_shahii	stearate_18_0	Lipid	Long Chain Saturated Fatty Acid	no	0.0664476	0.0517981	1.28282	0.201661	0.628195	1	0.00108694	0.0848766	0.0128062	0.989821	0.997465	1	0.00694756	0.0729129	0.0952858	0.924364	0.984117	1	0	0.671952	0.71464	0.99142	0.0374823	0.32148	0.616354	0.99142	0.0374823	0.32148	0.699691
	Fusicatenibacter_saccharivorans	X___25681	Unknown_compount	Unknown_compount	no	0.0608795	0.0312899	1.94566	0.0529085	0.376855	1	-0.0264648	0.0390381	-0.677921	0.498771	0.843618	1	0.0360793	0.0434502	0.830359	0.407894	0.802791	1	0.351326	3.08321	0.214037	1.36068	0.0289621	0.173614	0.451218	0.991359	0.0266293	0.32151	0.699707
	Holdemanella_biformis	linoleoyl_ethanolamide	Lipid	Endocannabinoid	no	0.0687522	0.054027	1.27255	0.20586	0.631747	1	0.10396	0.197079	0.527505	0.601599	0.885209	1	-0.100346	0.131848	-0.76107	0.452366	0.826372	1	0	1.49407	0.473769	0.991367	0.0480396	0.321506	0.616366	0.991367	0.0480396	0.321506	0.699707
	Alistipes_inops	tartarate	Xenobiotics	Food Component/Plant	no	-0.0450626	0.0507697	-0.887587	0.377563	0.768125	1	-0.0491072	0.0792844	-0.619381	0.542328	0.861516	1	-0.0124542	0.0541802	-0.229866	0.819173	0.959974	1	0	0.241459	0.886273	-0.991374	-0.0332739	0.321503	0.616366	-0.991374	-0.0332739	0.321503	0.699707
	Coprococcus_comes	X1_1_enyl_palmitoyl_GPE_P_16_0.	Lipid	Lysoplasmalogen	no	0.270696	0.0813866	3.32605	0.00103356	0.0564339	1	-0.00773318	0.0851381	-0.090831	0.927768	0.983554	1	0.00619507	0.0960718	0.0644838	0.948683	0.98984	1	0.712316	6.95207	0.0309298	2.03051	0.101873	0.0423048	0.208863	0.991344	0.0932145	0.321518	0.699707
	Firmicutes_bacterium_CAG_110	N_formylanthranilic_acid	Amino Acid	Tryptophan Metabolism	no	5.4061e-05	0.0330574	0.00163537	0.998698	0.999708	1	-0.0258753	0.19003	-0.136165	0.897004	0.977232	1	-0.181813	0.0633798	-2.86863	0.00747881	0.194049	1	0.691242	6.47755	0.0392118	-1.33042	-0.0385392	0.183379	0.464255	-0.991272	-0.0739485	0.321553	0.699718
	Ruminococcus_lactaris	erucate_22_1n9	Lipid	Long Chain Monounsaturated Fatty Acid	no	-0.0331161	0.0604302	-0.548006	0.584502	0.872556	1	0.0754959	0.093326	0.808948	0.421326	0.805622	1	0.165072	0.0716083	2.3052	0.024168	0.305112	1	0.559184	4.53704	0.103465	1.31591	0.0544682	0.188204	0.470525	0.991285	0.0637374	0.321547	0.699718
	Bacteroides_vulgatus	X___17010	Unknown_compount	Unknown_compount	no	-0.029112	0.0238593	-1.22016	0.223864	0.650271	1	-0.025211	0.027681	-0.910769	0.363805	0.772225	1	0.0101549	0.0249496	0.407016	0.684627	0.919599	1	0	1.5013	0.472059	-0.991281	-0.0145085	0.321548	0.616421	-0.991281	-0.0145085	0.321548	0.699718
	Akkermansia_muciniphila	cadaverine	Amino Acid	Lysine Metabolism	no	-0.0478835	0.0691734	-0.692224	0.489911	0.830571	1	-0.0706129	0.101538	-0.69543	0.488994	0.839042	1	-0.040987	0.166656	-0.245938	0.807209	0.956285	1	0	0.0406305	0.97989	-0.991288	-0.0536039	0.321545	0.616421	-0.991288	-0.0536039	0.321545	0.699718
	Alistipes_indistinctus	hexadecadienoate_16_2n6	Lipid	Long Chain Polyunsaturated Fatty Acid (n3 and n6)	no	0.107395	0.0714587	1.50289	0.138388	0.549991	1	0.0426145	0.0839502	0.507616	0.616002	0.890353	1	-0.0401425	0.085524	-0.469371	0.642573	0.905098	1	0	1.75419	0.415991	0.991199	0.045506	0.321588	0.616466	0.991199	0.045506	0.321588	0.69978
	Collinsella_stercoris	X___26020	Unknown_compount	Unknown_compount	no	0.147937	0.0801468	1.84583	0.0662858	0.410688	1	0.0111846	0.0646117	0.173106	0.8628	0.967778	1	-0.00822282	0.0832626	-0.0987577	0.921475	0.983857	1	0.142355	2.33197	0.311616	1.05586	0.0454594	0.291034	0.586425	0.99118	0.0463326	0.321598	0.699784
	Enterorhabdus_caecimuris	biotin	Cofactors and Vitamins	Biotin Metabolism	no	-0.0806913	0.0557494	-1.44739	0.150006	0.566947	1	0.0512989	0.0649533	0.78978	0.431934	0.811235	1	-0.102336	0.0655088	-1.56217	0.122693	0.551416	1	0.406322	3.36883	0.185553	-1.33801	-0.0475499	0.180894	0.460872	-0.991159	-0.0459564	0.321608	0.69979
	Veillonella_parvula	X___23908	Unknown_compount	Unknown_compount	no	0.0501875	0.128672	0.390043	0.700433	0.916041	1	-0.0302062	0.0413412	-0.730657	0.468268	0.82899	1	-0.143911	0.108912	-1.32135	0.194723	0.645904	1	0	1.44966	0.484408	-0.991107	-0.0366874	0.321633	0.616534	-0.991107	-0.0366874	0.321633	0.699829
	Bifidobacterium_pseudocatenulatum	X___25766	Unknown_compount	Unknown_compount	no	0.0344741	0.0515889	0.668247	0.507245	0.83936	1	-0.0243974	0.0500834	-0.487135	0.628757	0.895505	1	0.101595	0.0520787	1.9508	0.0611539	0.432482	1	0.342408	3.0414	0.218559	1.20336	0.0355918	0.228838	0.520559	0.991055	0.0361553	0.321659	0.69985
	Bifidobacterium_adolescentis	X2_hydroxypalmitate	Lipid	Fatty Acid, Monohydroxy	no	-0.0130858	0.0517816	-0.252712	0.800769	0.948592	1	0.108889	0.0764127	1.42501	0.157431	0.597758	1	0.0716494	0.0745015	0.961717	0.338019	0.76139	1	0.0181429	2.03696	0.361144	0.991193	0.0368278	0.321591	0.616466	0.991041	0.0372406	0.321665	0.69985
	Eubacterium_sp_CAG_274	riboflavin__Vitamin_B2	Cofactors and Vitamins	Riboflavin Metabolism	no	0.0865893	0.0522504	1.6572	0.102226	0.488477	1	-0.032396	0.080603	-0.401921	0.68983	0.917262	1	0.00895659	0.0479732	0.1867	0.853777	0.968234	1	0	1.96054	0.37521	0.991044	0.0320741	0.321664	0.61658	0.991044	0.0320741	0.321664	0.69985
	Alistipes_indistinctus	X1_palmitoyl_2_oleoyl_GPC_16_0_18_1	Lipid	Phosphatidylcholine (PC)	no	0.0704843	0.0828118	0.851139	0.398254	0.780281	1	0.00251452	0.110944	0.0226648	0.982091	0.995797	1	0.0844004	0.110206	0.76584	0.450415	0.825565	1	0	0.329383	0.848155	0.990998	0.0563395	0.321686	0.616585	0.990998	0.0563395	0.321686	0.69988
	Gordonibacter_pamelaeae	X3_hydroxy_3_methylglutarate	Lipid	Mevalonate Metabolism	no	-0.0201246	0.0447996	-0.449215	0.65382	0.899739	1	0.0598211	0.0485831	1.23131	0.220047	0.663111	1	0.0472686	0.0469609	1.00655	0.31595	0.746473	1	0	1.74906	0.417059	0.990971	0.0267208	0.3217	0.616586	0.990971	0.0267208	0.3217	0.699893
	Clostridium_bolteae	X___23752	Unknown_compount	Unknown_compount	no	0.18632	0.392652	0.474516	0.655132	0.900353	1	0.069889	0.0490079	1.42608	0.157737	0.597998	1	-0.0860018	0.104729	-0.821182	0.420353	0.809815	1	0	1.95125	0.376956	0.990934	0.0437075	0.321718	0.616588	0.990934	0.0437075	0.321718	0.699906
	Actinomyces_odontolyticus	X___25109	Unknown_compount	Unknown_compount	no	0.0695356	0.0780676	0.890711	0.375541	0.76675	1	0.174731	0.134289	1.30115	0.199292	0.642833	1	-0.0556368	0.116209	-0.478764	0.63397	0.9022	1	0	1.73364	0.420287	0.990928	0.0578332	0.321721	0.616588	0.990928	0.0578332	0.321721	0.699906
	Lawsonibacter_asaccharolyticus	X___24855	Unknown_compount	Unknown_compount	no	-0.0373353	0.0436041	-0.856233	0.393445	0.77719	1	-0.0716595	0.0560809	-1.27779	0.20461	0.648421	1	0.0182832	0.0496945	0.367912	0.713724	0.929073	1	0	1.51933	0.467823	-0.990911	-0.0280402	0.321729	0.616592	-0.990911	-0.0280402	0.321729	0.699908
	Firmicutes_bacterium_CAG_110	piperine	Xenobiotics	Food Component/Plant	no	-0.159497	0.0985929	-1.61774	0.10824	0.500036	1	0.744838	0.565475	1.31719	0.244906	0.685518	1	-0.574616	0.152262	-3.77386	0.000708045	0.0709238	1	0.763767	8.46623	0.0145072	-3.18243	-0.260596	0.00146045	0.0243342	-0.990856	-0.222423	0.321756	0.699918
	Bacteroides_stercoris	N_butyryl_phenylalanine	Amino Acid	Phenylalanine Metabolism	no	0.0134864	0.0442537	0.304752	0.7613	0.93662	1	0.0438934	0.134168	0.327152	0.74507	0.934662	1	0.144876	0.093655	1.54692	0.127834	0.559521	1	0	1.61105	0.446854	0.990862	0.0379926	0.321753	0.6166	0.990862	0.0379926	0.321753	0.699918
	Oscillibacter_sp_57_20	N_formylanthranilic_acid	Amino Acid	Tryptophan Metabolism	no	0.0392011	0.0383385	1.0225	0.308117	0.72155	1	-0.0235288	0.0732967	-0.321008	0.750114	0.936177	1	0.0419487	0.0617594	0.679228	0.499443	0.848098	1	0	0.628083	0.730489	0.990869	0.0294941	0.32175	0.6166	0.990869	0.0294941	0.32175	0.699918
	Alistipes_indistinctus	dihomolinolenate_20_3n3_or_3n6	Lipid	Long Chain Polyunsaturated Fatty Acid (n3 and n6)	no	0.156623	0.0973099	1.60953	0.113026	0.508935	1	-0.00457099	0.154128	-0.0296571	0.976567	0.994793	1	-0.0943582	0.175806	-0.536718	0.595858	0.888842	1	0	1.89785	0.387157	0.990791	0.0738379	0.321787	0.616641	0.990791	0.0738379	0.321787	0.69997
	Clostridium_bolteae	deoxymugineic_acid	Xenobiotics	Food Component/Plant	no	-0.0850891	0.879485	-0.0967488	0.926684	0.984346	1	0.0151152	0.0841586	0.179604	0.857918	0.966713	1	0.276657	0.154781	1.7874	0.0876587	0.488681	1	0.105767	2.23655	0.326843	0.999935	0.0736715	0.317342	0.612408	0.990739	0.0863493	0.321813	0.699994
	Clostridium_innocuum	N_monomethylarginine	Amino Acid	Urea cycle; Arginine and Proline Metabolism	no	-0.0173577	0.0615498	-0.28201	0.779123	0.941699	1	0.0546649	0.0362632	1.50745	0.134512	0.567935	1	0.00597666	0.0376613	0.158695	0.874342	0.973415	1	0	1.39554	0.497693	0.990741	0.0238236	0.321812	0.616675	0.990741	0.0238236	0.321812	0.699994
	Paraprevotella_xylaniphila	X___19220	Unknown_compount	Unknown_compount	no	-0.0263171	0.0834091	-0.315519	0.753141	0.934286	1	0.195155	0.173142	1.12714	0.268619	0.703613	1	0.200229	0.1306	1.53314	0.13274	0.56701	1	0.293967	2.83273	0.242595	0.942227	0.0613694	0.346077	0.638376	0.990664	0.0824277	0.321849	0.700002
	Coprococcus_comes	X3_5_adenylyluridine	Nucleotide	Dinucleotide	no	0.168804	0.0777546	2.17099	0.031012	0.302861	1	-0.0498629	0.0679355	-0.733974	0.464297	0.826689	1	0.0917165	0.0784375	1.16929	0.244392	0.691474	1	0.577708	4.73606	0.0936649	1.37226	0.0588018	0.169983	0.445901	0.990655	0.0656455	0.321854	0.700002
	Alistipes_indistinctus	eicosapentaenoate_EPA__20_5n3	Lipid	Long Chain Polyunsaturated Fatty Acid (n3 and n6)	no	0.0323845	0.0656482	0.493304	0.623693	0.88808	1	0.0281914	0.159516	0.176731	0.861089	0.967567	1	0.119111	0.108786	1.09491	0.283226	0.72371	1	0	0.492041	0.781906	0.990646	0.0525163	0.321859	0.616698	0.990646	0.0525163	0.321859	0.700002
	Alistipes_indistinctus	valerate_5_0	Lipid	Short Chain Fatty Acid	no	-0.0808811	0.0708092	-1.14224	0.25813	0.681743	1	-0.144163	0.0969144	-1.48753	0.148903	0.586225	1	0.0920292	0.113341	0.811965	0.423913	0.811863	1	0.241269	2.63598	0.267673	-1.24128	-0.0633637	0.214503	0.503946	-0.990624	-0.0595844	0.321869	0.700002
	Clostridium_sp_CAG_167	X___24456	Unknown_compount	Unknown_compount	no	0.0330643	0.0334888	0.987325	0.326253	0.733961	1	-0.0292178	0.085077	-0.343428	0.740128	0.933084	1	0.0484792	0.0728591	0.665383	0.513048	0.853367	1	0	0.554006	0.758052	0.990698	0.0283845	0.321833	0.616683	0.990698	0.0283845	0.321833	0.700002
	Gemmiger_formicilis	biliverdin	Cofactors and Vitamins	Hemoglobin and Porphyrin Metabolism	no	0.0448791	0.0377677	1.18829	0.236004	0.662202	1	-0.0239832	0.0625977	-0.383132	0.702469	0.921181	1	0.0302611	0.0540525	0.559846	0.577189	0.88143	1	0	0.890771	0.640577	0.990702	0.0274926	0.321831	0.616683	0.990702	0.0274926	0.321831	0.700002
	Bacteroides_dorei	X3_dehydrodeoxycholate	Lipid	Secondary Bile Acid Metabolism	no	-0.0328325	0.0467522	-0.702267	0.483573	0.827273	1	-0.0303223	0.0423518	-0.715963	0.475827	0.83246	1	-0.0133441	0.0556854	-0.239633	0.811154	0.957881	1	0	0.0818468	0.959903	-0.990636	-0.0270873	0.321863	0.616698	-0.990636	-0.0270873	0.321863	0.700002
	Flavonifractor_plautii	glycodeoxycholate	Lipid	Secondary Bile Acid Metabolism	no	0.171694	0.0626313	2.74134	0.00727369	0.156568	1	-0.0429398	0.0467531	-0.918438	0.359646	0.769988	1	0.0721645	0.0544824	1.32455	0.187818	0.637675	1	0.746097	7.87703	0.0194771	1.49528	0.0461605	0.134842	0.394259	0.990524	0.061669	0.321918	0.700092
	Clostridium_leptum	N_acetyl_isoputreanine	Amino Acid	Polyamine Metabolism	no	0.0963395	0.0716223	1.3451	0.180622	0.603918	1	-0.0283097	0.0854698	-0.331225	0.74131	0.933488	1	0.0444386	0.0796183	0.558146	0.578407	0.881994	1	0	1.24953	0.535387	0.990459	0.0447634	0.32195	0.616839	0.990459	0.0447634	0.32195	0.700145
	Blautia_obeum	X3_hydroxyoleate.	Lipid	Fatty Acid, Monohydroxy	no	-0.146148	0.0904543	-1.61571	0.107546	0.499064	1	0.0434091	0.0741123	0.585721	0.55902	0.868662	1	-0.0962783	0.0831542	-1.15783	0.248905	0.695452	1	0.338519	3.02352	0.220522	-1.12722	-0.0532028	0.259647	0.554315	-0.99036	-0.0577813	0.321998	0.700165
	Paraprevotella_xylaniphila	threonine	Amino Acid	Glycine, Serine and Threonine Metabolism	no	0.00683849	0.029025	0.235607	0.814304	0.95262	1	-0.0786679	0.0499476	-1.57501	0.125742	0.555506	1	-0.0347304	0.0380416	-0.912959	0.366475	0.778903	1	0.160768	2.38313	0.303745	-0.993243	-0.0208064	0.320592	0.61552	-0.990415	-0.0231306	0.321972	0.700165
	Barnesiella_intestinihominis	taurine	Amino Acid	Methionine, Cysteine, SAM and Taurine Metabolism	no	-0.043051	0.0803197	-0.535995	0.592716	0.876233	1	-0.0825427	0.132919	-0.620998	0.536057	0.859462	1	-0.0854168	0.13209	-0.646656	0.519252	0.856512	1	0	0.110277	0.946354	-0.990362	-0.060392	0.321997	0.616904	-0.990362	-0.060392	0.321997	0.700165
	Eubacterium_sp_CAG_180	X3_methyl_2_oxovalerate	Amino Acid	Leucine, Isoleucine and Valine Metabolism	no	0.0111074	0.0582962	0.190533	0.849593	0.963852	1	0.0777567	0.0629446	1.23532	0.224713	0.667811	1	0.01851	0.0463937	0.398976	0.692646	0.922354	1	0	0.740685	0.690498	0.990362	0.0311433	0.321997	0.616904	0.990362	0.0311433	0.321997	0.700165
	Anaeromassilibacillus_sp_An250	X3_hydroxylaurate	Lipid	Fatty Acid, Monohydroxy	no	-0.0603029	0.0425625	-1.41681	0.15929	0.580437	1	-0.0155815	0.0415921	-0.374626	0.708996	0.923106	1	0.00340206	0.0430697	0.0789897	0.937188	0.987137	1	0	1.17315	0.55623	-0.990345	-0.0242403	0.322005	0.616906	-0.990345	-0.0242403	0.322005	0.700165
	Bacteroides_massiliensis	X2_pyrrolidinone	Amino Acid	Glutamate Metabolism	no	0.0475187	0.0397269	1.19613	0.235861	0.662153	1	0.00871248	0.0601185	0.144922	0.886035	0.974448	1	-0.00342754	0.085425	-0.0401234	0.968261	0.994002	1	0	0.472586	0.789549	0.990333	0.0306011	0.322011	0.616906	0.990333	0.0306011	0.322011	0.700165
	Eubacterium_sp_CAG_38	glycerate	Carbohydrate	Glycolysis, Gluconeogenesis, and Pyruvate Metabolism	no	-0.0030425	0.029564	-0.102912	0.91821	0.98222	1	0.0555391	0.0283114	1.96172	0.0527533	0.407783	1	0.00035602	0.032759	0.0108678	0.991356	0.998028	1	0.21346	2.54278	0.280441	1.14729	0.0199008	0.251262	0.545482	0.990389	0.0194086	0.321984	0.700165
	Gemmiger_formicilis	linolenoyl_linolenoyl_glycerol_18_3_18_3__2_.	Lipid	Diacylglycerol	no	-0.339183	0.119189	-2.84575	0.00485128	0.127181	1	0.0068646	0.145301	0.0472439	0.962417	0.991705	1	0.00405679	0.135871	0.0298577	0.976257	0.995161	1	0.594757	4.93532	0.0847832	-1.77935	-0.135703	0.0751824	0.288314	-0.990297	-0.119545	0.322029	0.700187
	Clostridium_disporicum	X___25323	Unknown_compount	Unknown_compount	no	-0.0881876	0.0342884	-2.57193	0.0117521	0.197212	1	0.0323162	0.0495884	0.65169	0.519563	0.852536	1	-0.0458867	0.0666845	-0.688117	0.496337	0.846988	1	0.499657	3.99725	0.135521	-1.87505	-0.0487048	0.0607865	0.256127	-0.990279	-0.0392039	0.322038	0.70019
	Alistipes_finegoldii	X1_stearoyl_GPS_18_0.	Lipid	Lysophospholipid	no	-0.00787526	0.033544	-0.234774	0.814655	0.952708	1	0.00395204	0.0564167	0.0700509	0.944289	0.987711	1	-0.0931296	0.0513138	-1.81491	0.0723399	0.458786	1	0.124823	2.28525	0.31898	-1.03376	-0.0259849	0.301249	0.596773	-0.990231	-0.0272025	0.322061	0.700209
	Roseburia_faecis	pantothenate__Vitamin_B5	Cofactors and Vitamins	Pantothenate and CoA Metabolism	no	0.0820033	0.024224	3.38521	0.000856773	0.0499953	1	-0.0331041	0.0351755	-0.941113	0.348212	0.763166	1	0.0438992	0.0354448	1.23852	0.21792	0.667373	1	0.724682	7.26433	0.0264588	2.57196	0.0447157	0.0101125	0.0870023	0.990232	0.0341919	0.322061	0.700209
	Erysipelatoclostridium_ramosum	bilirubin	Cofactors and Vitamins	Hemoglobin and Porphyrin Metabolism	no	0.288126	0.166637	1.72907	0.107454	0.498913	1	-0.0715186	0.0932588	-0.766883	0.445252	0.81749	1	0.203215	0.120483	1.68667	0.102397	0.518403	1	0.618036	5.2361	0.0729449	1.08929	0.0734594	0.276028	0.570528	0.990203	0.114374	0.322075	0.700223
	Asaccharobacter_celatus	X___23662	Unknown_compount	Unknown_compount	no	0.0647314	0.0902553	0.717204	0.474111	0.822686	1	-0.421755	0.135368	-3.11561	0.00245569	0.113266	1	-0.106414	0.127913	-0.831923	0.407475	0.802675	1	0.776829	8.96172	0.0113237	-1.39707	-0.0904735	0.162392	0.43523	-0.990123	-0.141505	0.322114	0.700259
	Prevotella_copri	isobutyric_acid	SCFA	SCFA	no	-0.0674061	0.0450631	-1.49582	0.138737	0.550436	1	-0.0142262	0.153153	-0.0928888	0.927018	0.983398	1	0.0288252	0.0666126	0.43273	0.669424	0.913913	1	0	1.45298	0.483603	-0.990136	-0.0359055	0.322108	0.61704	-0.990136	-0.0359055	0.322108	0.700259
	Streptococcus_thermophilus	X2_hydroxy_4_methylthiobutanoic_acid	Amino Acid	Methionine, Cysteine, SAM and Taurine Metabolism	no	-0.0113147	0.0358142	-0.315927	0.752459	0.93406	1	0.181211	0.0676422	2.67897	0.00844868	0.193191	1	0.0244657	0.0572932	0.427027	0.670251	0.914251	1	0.684384	6.33681	0.0420706	1.05935	0.0293492	0.28944	0.584848	0.990129	0.0535851	0.322111	0.700259
	Eubacterium_ramulus	phenylalanine	Amino Acid	Phenylalanine Metabolism	no	0.00966112	0.0119802	0.806424	0.420942	0.793063	1	-0.00580885	0.0206049	-0.281916	0.778542	0.945033	1	0.0216936	0.0200492	1.08202	0.281984	0.722663	1	0	0.920282	0.631195	0.990089	0.00911044	0.322131	0.617045	0.990089	0.00911044	0.322131	0.700279
	Olsenella_scatoligenes	methionine	Amino Acid	Methionine, Cysteine, SAM and Taurine Metabolism	no	-0.00373345	0.021684	-0.172175	0.863704	0.967632	1	-0.139762	0.0675007	-2.07052	0.0606319	0.431449	1	-0.0175218	0.0309487	-0.566157	0.574373	0.880628	1	0.456819	3.68202	0.158657	-0.977357	-0.0167855	0.328392	0.622681	-0.990073	-0.0265747	0.322138	0.700279
	Actinomyces_sp_ICM47	phenylacetate	Amino Acid	Phenylalanine Metabolism	no	-0.0071992	0.0561847	-0.128135	0.898345	0.977257	1	-0.123455	0.115517	-1.06873	0.293189	0.723391	1	-0.196754	0.146247	-1.34535	0.186486	0.636442	1	0	1.98837	0.370025	-0.990047	-0.0472804	0.322151	0.617045	-0.990047	-0.0472804	0.322151	0.700291
	Eubacterium_sp_CAG_180	X2_hydroxystearate	Lipid	Fatty Acid, Monohydroxy	no	0.0676702	0.0847984	0.798013	0.428295	0.797308	1	0.0454539	0.095669	0.475116	0.637574	0.89889	1	0.0427135	0.105849	0.403533	0.689326	0.921195	1	0	0.0453329	0.977588	0.989983	0.0538814	0.322182	0.61707	0.989983	0.0538814	0.322182	0.700327
	Actinomyces_oris	eicosenoate_20_1n9_or_1n11	Lipid	Long Chain Monounsaturated Fatty Acid	no	-0.104109	0.0951335	-1.09434	0.277906	0.698661	1	-0.0255242	0.094307	-0.27065	0.787753	0.947862	1	-0.0373101	0.123991	-0.300909	0.764969	0.944629	1	0	0.381306	0.826419	-0.989989	-0.0583381	0.322179	0.61707	-0.989989	-0.0583381	0.322179	0.700327
	Actinomyces_oris	gamma_glutamylglutamate	Peptide	Gamma-glutamyl Amino Acid	no	0.000628724	0.1056	0.00595382	0.995268	0.999015	1	0.0440748	0.0737278	0.597805	0.552616	0.866157	1	0.125979	0.109274	1.15288	0.25548	0.701053	1	0	0.7065	0.702402	0.989965	0.0523661	0.322191	0.617075	0.989965	0.0523661	0.322191	0.70033
	Bacteroides_cellulosilyticus	X___12100	Unknown_compount	Unknown_compount	no	0.00696432	0.0311136	0.223835	0.823621	0.955737	1	-0.0561121	0.0547457	-1.02496	0.312415	0.73836	1	-0.169525	0.0928747	-1.82531	0.0786392	0.471404	1	0.470424	3.7766	0.151329	-0.809817	-0.0210318	0.418045	0.697245	-0.989906	-0.0423671	0.32222	0.700373
	Roseburia_sp_CAG_471	stearate_18_0	Lipid	Long Chain Saturated Fatty Acid	no	-0.066612	0.0325079	-2.0491	0.0418798	0.342526	1	0.0410878	0.0549429	0.747827	0.456678	0.823559	1	-0.0306481	0.0520567	-0.588746	0.557575	0.873289	1	0.301821	2.8646	0.23876	-1.49669	-0.0368843	0.134474	0.393664	-0.989878	-0.0306876	0.322234	0.700373
	Enorma_massiliensis	X3_dehydrodeoxycholate	Lipid	Secondary Bile Acid Metabolism	no	0.149962	0.0595239	2.51936	0.0125767	0.202741	1	-0.0174957	0.0592236	-0.295418	0.768449	0.941785	1	0.0183018	0.0559179	0.327299	0.744126	0.938769	1	0.54944	4.43892	0.108668	1.45005	0.0486835	0.147044	0.41281	0.989882	0.0495542	0.322232	0.700373
	Bifidobacterium_bifidum	arachidonate_20_4n6	Lipid	Long Chain Polyunsaturated Fatty Acid (n3 and n6)	no	0.207952	0.095136	2.18584	0.0340711	0.314681	1	0.0220412	0.101097	0.218021	0.828057	0.9587	1	-0.0207588	0.0941695	-0.220441	0.826069	0.961699	1	0.385797	3.25625	0.196297	1.27191	0.0709809	0.203403	0.490362	0.989839	0.0705418	0.322253	0.700399
	Roseburia_faecis	maltose	Carbohydrate	Glycogen Metabolism	no	0.0310709	0.0474201	0.655227	0.513078	0.841662	1	-0.0017542	0.0518289	-0.0338461	0.973046	0.993961	1	0.079113	0.064492	1.22671	0.222314	0.671398	1	0	0.955613	0.620142	0.989783	0.0304382	0.32228	0.617169	0.989783	0.0304382	0.32228	0.700442
	Roseburia_hominis	piperidine	Xenobiotics	Food Component/Plant	no	-0.0443894	0.0565285	-0.785257	0.433228	0.800138	1	-0.16364	0.0825523	-1.98226	0.0499442	0.40023	1	0.0324799	0.0693172	0.468569	0.640288	0.904254	1	0.396337	3.31311	0.190795	-1.20516	-0.0466361	0.22814	0.519706	-0.98971	-0.05035	0.322316	0.700503
	Gemmiger_formicilis	X___23764	Unknown_compount	Unknown_compount	no	0.0437996	0.0494273	0.886141	0.376513	0.767397	1	0.0242259	0.0783257	0.309298	0.757765	0.938781	1	0.0286633	0.0725432	0.39512	0.693833	0.922808	1	0	0.0577066	0.971559	0.989608	0.0358416	0.322366	0.617245	0.989608	0.0358416	0.322366	0.700595
	Oscillibacter_sp_57_20	putrescine	Amino Acid	Polyamine Metabolism	no	0.0662986	0.0635918	1.04257	0.298752	0.715178	1	-0.113235	0.187361	-0.604366	0.549498	0.86495	1	0.563548	0.152417	3.69741	0.000454095	0.057383	1	0.813593	10.7292	0.00467925	2.09614	0.117395	0.0360701	0.190035	0.989554	0.173799	0.322392	0.7006
	Coprococcus_comes	X___17654	Unknown_compount	Unknown_compount	no	0.0234392	0.067899	0.345207	0.730271	0.925977	1	0.0280027	0.0701948	0.398928	0.690606	0.917389	1	0.0571006	0.0614367	0.929422	0.354367	0.771373	1	0	0.162906	0.921776	0.98956	0.0378148	0.322389	0.617265	0.98956	0.0378148	0.322389	0.7006
	Prevotella_copri	X4_hydroxyphenylacetate	Amino Acid	Phenylalanine Metabolism	no	0.0748027	0.0554112	1.34996	0.180935	0.604261	1	-0.0808784	0.114993	-0.703335	0.490377	0.839357	1	0.0320807	0.0776623	0.413079	0.683216	0.919052	1	0	1.5085	0.470363	0.989542	0.0415527	0.322398	0.617269	0.989542	0.0415527	0.322398	0.7006
	Blautia_sp_CAG_257	X3_amino_2_piperidone	Amino Acid	Urea cycle; Arginine and Proline Metabolism	no	0.0205916	0.0806206	0.255413	0.800889	0.948592	1	-0.127123	0.0381974	-3.32804	0.00123281	0.0801576	1	0.00166702	0.067944	0.0245352	0.980534	0.99585	1	0.557789	4.52273	0.104208	-2.57273	-0.0791758	0.0100899	0.0868797	-0.989555	-0.0520154	0.322391	0.7006
	Clostridium_leptum	docosahexaenoate_DHA__22_6n3	Lipid	Long Chain Polyunsaturated Fatty Acid (n3 and n6)	no	0.0812782	0.0510515	1.59208	0.113472	0.509807	1	0.00492783	0.0956237	0.0515336	0.959024	0.990776	1	-0.0395465	0.0785932	-0.50318	0.616312	0.896554	1	0	1.81153	0.404233	0.989464	0.0386631	0.322436	0.617304	0.989464	0.0386631	0.322436	0.700667
	Actinomyces_sp_ICM47	N_acetyl_3_methylhistidine.	Amino Acid	Histidine Metabolism	no	0.0617692	0.0904695	0.682763	0.496613	0.833883	1	-0.308676	0.144753	-2.13243	0.0407429	0.369296	1	-0.193155	0.164476	-1.17436	0.247557	0.694347	1	0.629674	5.40065	0.0671838	-0.995945	-0.0692449	0.319277	0.614185	-0.989444	-0.123018	0.322446	0.700673
	Eubacterium_ventriosum	X___24238	Unknown_compount	Unknown_compount	no	0.0116011	0.0284243	0.408139	0.683707	0.910525	1	-0.0338578	0.0443122	-0.764074	0.447721	0.818842	1	-0.0947775	0.0452243	-2.09572	0.0394814	0.36675	1	0.507235	4.05873	0.131419	-1.04101	-0.0220154	0.297871	0.593266	-0.98927	-0.0314933	0.322531	0.700676
	Asaccharobacter_celatus	valerylhistidine.	Peptide	Dipeptide	no	-0.0177161	0.0267661	-0.661887	0.508829	0.840279	1	0.0546273	0.0428096	1.27605	0.205184	0.648781	1	0.0638114	0.033916	1.88145	0.0628783	0.436299	1	0.535077	4.30179	0.11638	1.14214	0.0215428	0.253397	0.547514	0.989293	0.0284084	0.32252	0.700676
	Streptococcus_salivarius	X___25676	Unknown_compount	Unknown_compount	no	0.0223462	0.0242437	0.921732	0.357726	0.755418	1	-0.0796157	0.0300254	-2.65161	0.00862804	0.194593	1	-0.0425737	0.0309325	-1.37634	0.170688	0.618718	1	0.731353	7.44471	0.0241769	-1.52651	-0.0245836	0.126884	0.381802	-0.989246	-0.0311879	0.322543	0.700676
	Actinomyces_odontolyticus	nicotinate	Cofactors and Vitamins	Nicotinate and Nicotinamide Metabolism	no	-0.0103043	0.0426265	-0.241736	0.809554	0.951234	1	-0.0240246	0.0632641	-0.379751	0.705772	0.922208	1	-0.097729	0.0705598	-1.38505	0.17153	0.620059	1	0	1.14217	0.564912	-0.989366	-0.0312699	0.322484	0.617362	-0.989366	-0.0312699	0.322484	0.700676
	Bacteroides_ovatus	X2_deoxyuridine	Nucleotide	Pyrimidine Metabolism, Uracil containing	no	-0.0552542	0.0539885	-1.02344	0.307746	0.721348	1	0.00449312	0.0417072	0.10773	0.914384	0.980924	1	-0.0572794	0.0556876	-1.02858	0.306062	0.739059	1	0	1.13823	0.566026	-0.98934	-0.0280905	0.322497	0.617362	-0.98934	-0.0280905	0.322497	0.700676
	Bacteroides_caccae	CMP	Nucleotide	Pyrimidine Metabolism, Cytidine containing	no	0.0215947	0.0413808	0.521854	0.602472	0.880234	1	-0.210526	0.0983893	-2.13972	0.0354635	0.348289	1	-0.0650333	0.0641858	-1.0132	0.313805	0.745198	1	0.616085	5.20949	0.073922	-0.817217	-0.0267974	0.413805	0.693891	-0.989371	-0.0595731	0.322481	0.700676
	Coprococcus_eutactus	X___25832	Unknown_compount	Unknown_compount	no	-0.000622012	0.0336095	-0.018507	0.985272	0.996751	1	-0.263671	0.155623	-1.69429	0.106538	0.5266	1	-0.109488	0.109179	-1.00284	0.339589	0.762561	1	0.421254	3.45574	0.177662	-0.648777	-0.0204097	0.516483	0.765868	-0.989212	-0.0668008	0.322559	0.700676
	Clostridium_sp_CAG_167	threonine	Amino Acid	Glycine, Serine and Threonine Metabolism	no	0.0135247	0.0227391	0.594779	0.553553	0.860163	1	0.0524962	0.0894531	0.586857	0.573484	0.874728	1	0.035963	0.045888	0.783712	0.441959	0.821432	1	0	0.333766	0.846299	0.989243	0.0196522	0.322544	0.617384	0.989243	0.0196522	0.322544	0.700676
	Agathobaculum_butyriciproducens	glycodeoxycholate	Lipid	Secondary Bile Acid Metabolism	no	-0.00562822	0.0636994	-0.0883558	0.929671	0.984774	1	0.0842004	0.0748035	1.12562	0.262077	0.69864	1	0.0455572	0.0603443	0.754955	0.451526	0.826248	1	0	0.865988	0.648564	0.989342	0.0373995	0.322496	0.617362	0.989342	0.0373995	0.322496	0.700676
	Actinomyces_sp_ICM47	stearoyl_ethanolamide	Lipid	Endocannabinoid	no	0.0937927	0.0632037	1.48397	0.141515	0.55411	1	0.0174152	0.115364	0.150958	0.880957	0.973136	1	-0.0773425	0.122108	-0.633395	0.530269	0.86135	1	0	1.64744	0.438796	0.989302	0.0499332	0.322516	0.617362	0.989302	0.0499332	0.322516	0.700676
	Alistipes_indistinctus	X___25690	Unknown_compount	Unknown_compount	no	0.0278321	0.0597149	0.466082	0.642933	0.895383	1	-0.146485	0.0586298	-2.49846	0.0191238	0.273158	1	-0.0406726	0.0765819	-0.5311	0.599692	0.890413	1	0.544698	4.39269	0.111209	-1.53262	-0.0562697	0.125369	0.3797	-0.989368	-0.0545604	0.322483	0.700676
	Roseburia_intestinalis	urate	Nucleotide	Purine Metabolism, (Hypo)Xanthine/Inosine containing	no	-0.0546082	0.0405685	-1.34607	0.180125	0.603639	1	0.00635356	0.0446503	0.142296	0.887083	0.974763	1	-0.0190386	0.0436384	-0.436282	0.663511	0.912249	1	0	1.04395	0.593349	-0.989221	-0.0244695	0.322555	0.617384	-0.989221	-0.0244695	0.322555	0.700676
	Flavonifractor_plautii	X___11381	Unknown_compount	Unknown_compount	no	-0.0291028	0.0458807	-0.634314	0.527354	0.848429	1	0.0549573	0.029458	1.86562	0.0637592	0.438551	1	0.0149187	0.0378586	0.394065	0.694226	0.922957	1	0.198156	2.49425	0.28733	1.24254	0.0257685	0.214036	0.503333	0.989213	0.0233211	0.322559	0.700676
	Enorma_massiliensis	theanine	Xenobiotics	Food Component/Plant	no	-0.0584431	0.0443975	-1.31636	0.189631	0.613989	1	-0.0022059	0.060381	-0.0365331	0.970949	0.993467	1	-0.00991902	0.0471133	-0.210535	0.833678	0.963013	1	0	0.799909	0.670351	-0.989218	-0.0281816	0.322557	0.617384	-0.989218	-0.0281816	0.322557	0.700676
	Roseburia_hominis	X14_or_15_methylpalmitate_a17_0_or_i17_0	Lipid	Fatty Acid, Branched	no	0.101575	0.0505534	2.00926	0.0458471	0.355669	1	-0.00715212	0.0639815	-0.111784	0.911198	0.979895	1	-0.00514416	0.0600616	-0.085648	0.931899	0.98586	1	0.228285	2.59163	0.273675	1.21051	0.0400668	0.226084	0.517372	0.98937	0.0375107	0.322482	0.700676
	Bacteroides_fragilis	ursodeoxycholate	Lipid	Secondary Bile Acid Metabolism	no	-0.0263117	0.0892715	-0.294738	0.769346	0.939099	1	0.0260805	0.0776139	0.336028	0.737591	0.932268	1	0.206979	0.0877026	2.36001	0.0208415	0.288245	1	0.489502	3.91774	0.141018	1.36078	0.0662813	0.173584	0.451196	0.989181	0.0677088	0.322575	0.700677
	Flavonifractor_plautii	beta_alanine	Nucleotide	Pyrimidine Metabolism, Uracil containing	no	-0.0301764	0.0217793	-1.38555	0.16903	0.591526	1	0.137477	0.0478406	2.87365	0.00455738	0.149231	1	0.0711408	0.0441088	1.61285	0.109383	0.531241	1	0.839003	12.4226	0.00200662	0.596916	0.0107924	0.550564	0.787377	0.98919	0.0531024	0.32257	0.700677
	Alistipes_finegoldii	imidazole_lactate	Amino Acid	Histidine Metabolism	no	0.00338693	0.0308675	0.109725	0.912752	0.980457	1	-0.0687287	0.0513463	-1.33853	0.18367	0.628263	1	-0.0504363	0.0506378	-0.99602	0.321487	0.7502	1	0	1.81741	0.403046	-0.989118	-0.0231928	0.322605	0.617415	-0.989118	-0.0231928	0.322605	0.700711
	Enterorhabdus_caecimuris	carotene_diol__2	Cofactors and Vitamins	Vitamin A Metabolism	no	-0.0136062	0.0492557	-0.276235	0.782772	0.943262	1	-0.0598123	0.0674025	-0.887389	0.377465	0.781012	1	-0.0357125	0.0545301	-0.654915	0.514639	0.853958	1	0	0.314307	0.854573	-0.989127	-0.031782	0.322601	0.617415	-0.989127	-0.031782	0.322601	0.700711
	Eubacterium_ventriosum	X___17969	Unknown_compount	Unknown_compount	no	0.0330829	0.043108	0.767444	0.443928	0.805714	1	-0.00291024	0.0928401	-0.0313468	0.975094	0.994355	1	0.0541419	0.0679709	0.796545	0.42823	0.814358	1	0	0.246126	0.884208	0.989096	0.033522	0.322616	0.617423	0.989096	0.033522	0.322616	0.700719
	Bifidobacterium_pseudocatenulatum	theanine	Xenobiotics	Food Component/Plant	no	-0.0695938	0.056021	-1.24228	0.220296	0.646973	1	0.0634749	0.0755314	0.840378	0.405571	0.79683	1	-0.151741	0.0693104	-2.1893	0.0370725	0.357918	1	0.550901	4.45336	0.107886	-1.60909	-0.0607275	0.107597	0.350698	-0.989045	-0.056698	0.322641	0.70074
	Bilophila_wadsworthia	X___23438	Unknown_compount	Unknown_compount	no	-0.0744306	0.060077	-1.23892	0.222095	0.648695	1	-0.0268372	0.0578621	-0.463813	0.645499	0.901428	1	-0.00472073	0.0521854	-0.0904607	0.928614	0.984914	1	0	0.779993	0.677059	-0.989059	-0.0322091	0.322634	0.617444	-0.989059	-0.0322091	0.322634	0.70074
	Eubacterium_sp_CAG_38	X3_methyl_2_oxobutyrate	Amino Acid	Leucine, Isoleucine and Valine Metabolism	no	-0.0441932	0.0424003	-1.04229	0.299446	0.715604	1	0.0459314	0.0518823	0.885299	0.378254	0.781569	1	-0.099329	0.0328713	-3.02176	0.00338619	0.13993	1	0.646943	5.66481	0.0588712	-2.31005	-0.0536608	0.0208854	0.13695	-0.988928	-0.0402077	0.322698	0.700746
	Fusicatenibacter_saccharivorans	undecanedioate_C11_DC	Lipid	Fatty Acid, Dicarboxylate	no	-0.0684882	0.0347473	-1.97104	0.0499133	0.367721	1	0.0441566	0.0398198	1.10891	0.269082	0.703751	1	-0.113517	0.0457266	-2.48251	0.0143509	0.250371	1	0.740496	7.70701	0.0212053	-1.88959	-0.0429322	0.058813	0.25166	-0.988745	-0.0447217	0.322788	0.700746
	Veillonella_parvula	X___23782	Unknown_compount	Unknown_compount	no	-0.0764059	0.103975	-0.73485	0.470558	0.820853	1	0.0216023	0.0422845	0.510881	0.611597	0.88873	1	-0.207352	0.0828532	-2.50264	0.0170058	0.267432	1	0.680942	6.26845	0.0435335	-0.892062	-0.0315892	0.37236	0.660308	-0.9889	-0.075089	0.322712	0.700746
	Coprococcus_comes	X___25537	Unknown_compount	Unknown_compount	no	0.0604237	0.0597378	1.01148	0.312907	0.725262	1	-0.0334403	0.0542154	-0.616804	0.538451	0.860329	1	0.12726	0.0642829	1.97969	0.0498182	0.399987	1	0.472365	3.7905	0.150281	1.23783	0.0421502	0.215778	0.505764	0.988736	0.046573	0.322793	0.700746
	Firmicutes_bacterium_CAG_110	quinate	Xenobiotics	Food Component/Plant	no	0.0045283	0.0643842	0.0703325	0.944041	0.987445	1	0.268754	0.497417	0.540299	0.612178	0.88896	1	0.225272	0.123384	1.82578	0.0778533	0.469478	1	0.260239	2.70358	0.258777	0.96268	0.0545917	0.335708	0.629528	0.988685	0.0821092	0.322817	0.700746
	Escherichia_coli	X3_indoleglyoxylic_acid	Xenobiotics	Food Component/Plant	no	0.0210059	0.0292506	0.718137	0.474554	0.823008	1	-0.0077588	0.0258295	-0.300385	0.764382	0.94026	1	0.0569974	0.0347874	1.63845	0.107036	0.527161	1	0.11482	2.25943	0.323126	1.01541	0.0171782	0.309912	0.605278	0.989011	0.0178647	0.322658	0.700746
	Parabacteroides_merdae	X2_deoxyadenosine	Nucleotide	Purine Metabolism, Adenine containing	no	0.0266847	0.0656887	0.40623	0.68512	0.910739	1	-0.0920001	0.0805591	-1.14202	0.256442	0.693989	1	-0.1363	0.0969939	-1.40524	0.163282	0.609134	1	0.172555	2.41708	0.298633	-1.01334	-0.0456786	0.3109	0.606127	-0.988673	-0.0495748	0.322823	0.700746
	Clostridium_spiroforme	AMP	Nucleotide	Purine Metabolism, Adenine containing	no	0.0606146	0.10348	0.58576	0.560349	0.862874	1	-0.168796	0.11915	-1.41667	0.162544	0.604061	1	-0.0875319	0.0838015	-1.04451	0.301271	0.736584	1	0.130409	2.29993	0.316647	-1.06824	-0.0610452	0.285412	0.580617	-0.988717	-0.0610734	0.322801	0.700746
	Barnesiella_intestinihominis	X5_6_dihydrouridine	Nucleotide	Pyrimidine Metabolism, Uracil containing	no	-0.105175	0.0388446	-2.70758	0.00752378	0.159144	1	-0.0714077	0.0502697	-1.42049	0.158671	0.599334	1	0.0539717	0.0541786	0.996181	0.321431	0.750178	1	0.656096	5.81557	0.0545965	-2.12735	-0.0568735	0.0333911	0.181598	-0.988822	-0.046212	0.32275	0.700746
	X.Collinsella._massiliensis	X___25043	Unknown_compount	Unknown_compount	no	-0.0385604	0.0410021	-0.940449	0.348033	0.749326	1	0.00954891	0.0443711	0.215206	0.829932	0.958859	1	-0.041292	0.0434519	-0.950292	0.343769	0.76544	1	0	0.855788	0.651881	-0.988951	-0.0244773	0.322687	0.617518	-0.988951	-0.0244773	0.322687	0.700746
	Bifidobacterium_longum	N_acetylaspartate_NAA	Amino Acid	Alanine and Aspartate Metabolism	no	0.0518416	0.0532783	0.973033	0.331646	0.737682	1	0.0725342	0.0603574	1.20175	0.231164	0.674019	1	-0.0650301	0.080336	-0.809476	0.419482	0.809336	1	0.0178434	2.03634	0.361256	1.00494	0.0359427	0.314926	0.61	0.988687	0.0357293	0.322816	0.700746
	Adlercreutzia_equolifaciens	xanthosine	Nucleotide	Purine Metabolism, (Hypo)Xanthine/Inosine containing	no	-0.0120031	0.0366008	-0.327946	0.743319	0.930674	1	0.112951	0.0594976	1.89842	0.0608457	0.432147	1	0.037904	0.0484524	0.782294	0.435928	0.818655	1	0.388961	3.27311	0.194649	1.02489	0.0268693	0.305415	0.600728	0.98868	0.0343633	0.32282	0.700746
	Blautia_sp_CAG_257	X___23507	Unknown_compount	Unknown_compount	no	-0.192649	0.100216	-1.92234	0.068234	0.415364	1	-0.0502541	0.0451419	-1.11325	0.268325	0.703366	1	0.0755241	0.1116	0.676741	0.502034	0.84925	1	0.387316	3.26432	0.195506	-1.45889	-0.056337	0.144596	0.409312	-0.98875	-0.0586953	0.322786	0.700746
	Clostridium_innocuum	salicylate	Xenobiotics	Drug - Topical Agents	no	0.121472	0.0506413	2.39868	0.0203053	0.250999	1	-0.019508	0.0406446	-0.479964	0.632189	0.896823	1	0.041837	0.0620906	0.673806	0.502534	0.849396	1	0.576394	4.72137	0.0943555	1.31022	0.0369897	0.190123	0.473194	0.988868	0.0442778	0.322728	0.700746
	Oscillibacter_sp_CAG_241	X1_carboxyethylleucine	Amino Acid	Leucine, Isoleucine and Valine Metabolism	no	-0.0160177	0.0268225	-0.597173	0.551186	0.859254	1	-0.0353567	0.0556606	-0.63522	0.528502	0.856005	1	-0.0289605	0.0493621	-0.586696	0.559899	0.874534	1	0	0.126592	0.938665	-0.988807	-0.0214596	0.322758	0.617559	-0.988807	-0.0214596	0.322758	0.700746
	Alistipes_shahii	beta_alanine	Nucleotide	Pyrimidine Metabolism, Uracil containing	no	-0.0261559	0.0244845	-1.06826	0.287228	0.70582	1	0.0325979	0.0674748	0.483112	0.630615	0.896432	1	-0.0249122	0.0466681	-0.533816	0.595184	0.888313	1	0	0.681539	0.711223	-0.98894	-0.0204138	0.322692	0.617518	-0.98894	-0.0204138	0.322692	0.700746
	Eubacterium_eligens	enterolactone	Xenobiotics	Food Component/Plant	no	-0.0153192	0.051816	-0.295646	0.767835	0.938726	1	-0.2508	0.128776	-1.94757	0.0550194	0.415689	1	-0.0241725	0.0886017	-0.272822	0.785459	0.950457	1	0.318422	2.93437	0.230574	-1.0102	-0.0426832	0.312402	0.607476	-0.988899	-0.0566904	0.322713	0.700746
	Oscillibacter_sp_CAG_241	hexadecadienoate_16_2n6	Lipid	Long Chain Polyunsaturated Fatty Acid (n3 and n6)	no	-0.0398946	0.0318948	-1.25082	0.212721	0.639251	1	0.0197147	0.0627682	0.314087	0.754907	0.937775	1	-0.0149009	0.0547388	-0.272217	0.786513	0.950607	1	0	0.759596	0.684	-0.988785	-0.0249502	0.322768	0.617559	-0.988785	-0.0249502	0.322768	0.700746
	Anaeromassilibacillus_sp_An250	X___23655	Unknown_compount	Unknown_compount	no	0.126337	0.107799	1.17197	0.243675	0.669479	1	0.0252856	0.116411	0.21721	0.828634	0.958702	1	0.0321897	0.123108	0.261475	0.794229	0.952682	1	0	0.511024	0.77452	0.988956	0.0658093	0.322685	0.617518	0.988956	0.0658093	0.322685	0.700746
	Odoribacter_splanchnicus	citrulline	Amino Acid	Urea cycle; Arginine and Proline Metabolism	no	0.0250533	0.0260545	0.961575	0.337832	0.74221	1	0.0142643	0.0259343	0.550017	0.583487	0.879072	1	0.00515648	0.0265386	0.194301	0.846289	0.966172	1	0	0.287252	0.866211	0.988759	0.0149405	0.322781	0.617559	0.988759	0.0149405	0.322781	0.700746
	Akkermansia_muciniphila	X___25957	Unknown_compount	Unknown_compount	no	-0.0337248	0.0458503	-0.735542	0.463206	0.816574	1	-0.0378193	0.0561254	-0.673836	0.502544	0.845249	1	-0.0154654	0.0813469	-0.190116	0.850349	0.96742	1	0	0.0534503	0.973629	-0.988823	-0.0321791	0.32275	0.617559	-0.988823	-0.0321791	0.32275	0.700746
	Escherichia_coli	diglycerol	Xenobiotics	Chemical	no	0.0188278	0.0541011	0.348012	0.728653	0.925686	1	-0.113229	0.0373451	-3.03198	0.0029545	0.12476	1	-0.0136163	0.0737137	-0.184719	0.854129	0.968294	1	0.559923	4.54466	0.103072	-2.19168	-0.0621715	0.0284027	0.164915	-0.988941	-0.0458859	0.322692	0.700746
	Akkermansia_muciniphila	X1_2_dipalmitoyl_GPC_16_0_16_0	Lipid	Phosphatidylcholine (PC)	no	-0.0278945	0.0291988	-0.95533	0.341012	0.744396	1	-0.0176885	0.0524698	-0.337118	0.736996	0.932202	1	-0.00961228	0.0840198	-0.114405	0.90959	0.981725	1	0	0.0615499	0.969694	-0.988859	-0.0241415	0.322732	0.617559	-0.988859	-0.0241415	0.322732	0.700746
	Roseburia_intestinalis	X1_2_dipalmitoyl_GPC_16_0_16_0	Lipid	Phosphatidylcholine (PC)	no	-0.0616889	0.0343404	-1.79639	0.0742614	0.431005	1	0.0197215	0.0485166	0.40649	0.685101	0.915294	1	-0.000315687	0.0550289	-0.00573675	0.995433	0.998954	1	0.0836436	2.18256	0.335787	-1.09988	-0.0274708	0.271384	0.565833	-0.988854	-0.0260934	0.322735	0.700746
	Bifidobacterium_bifidum	ceramide_d18_1_20_0__d16_1_22_0__d20_1_18_0.	Lipid	Ceramides	no	0.143492	0.0865968	1.65701	0.104474	0.49298	1	-0.0174701	0.0603148	-0.28965	0.772953	0.943477	1	0.0505947	0.0668364	0.756994	0.451197	0.826024	1	0.152927	2.36107	0.307114	1.02057	0.0405928	0.307461	0.602682	0.988639	0.0430819	0.32284	0.70075
	Holdemanella_biformis	X___24586	Unknown_compount	Unknown_compount	no	0.0359314	0.0394473	0.91087	0.364355	0.759739	1	0.184019	0.154354	1.19219	0.242233	0.683375	1	-0.0449236	0.113127	-0.397107	0.69401	0.922827	1	0	1.43128	0.48888	0.988646	0.0357973	0.322837	0.617605	0.988646	0.0357973	0.322837	0.70075
	Eubacterium_sp_CAG_274	X___25417	Unknown_compount	Unknown_compount	no	0.0559043	0.13606	0.41088	0.682491	0.910094	1	-0.136368	0.126332	-1.07944	0.2867	0.717843	1	-0.174187	0.15987	-1.08956	0.288863	0.728042	1	0	1.5438	0.462134	-0.98861	-0.0792025	0.322854	0.617626	-0.98861	-0.0792025	0.322854	0.700765
	Dialister_invisus	S_1_pyrroline_5_carboxylate	Amino Acid	Glutamate Metabolism	no	0.00960473	0.0250852	0.382885	0.702772	0.91666	1	-0.0569123	0.0347828	-1.63622	0.105138	0.524084	1	-0.0277209	0.0310671	-0.892289	0.374644	0.78406	1	0.21864	2.55964	0.278087	-1.02973	-0.0175268	0.303134	0.598563	-0.988575	-0.0192484	0.322871	0.700769
	Eggerthella_lenta	X___25952	Unknown_compount	Unknown_compount	no	0.0311611	0.0618534	0.50379	0.615653	0.885409	1	-0.174145	0.0633815	-2.74757	0.00678852	0.175941	1	-0.0457145	0.0770514	-0.593299	0.554282	0.871906	1	0.632547	5.44287	0.0657803	-1.64685	-0.063212	0.0995897	0.336519	-0.988577	-0.0631972	0.32287	0.700769
	Bacteroides_dorei	N_monomethylarginine	Amino Acid	Urea cycle; Arginine and Proline Metabolism	no	-0.0195513	0.026576	-0.735676	0.463047	0.8165	1	-0.00716895	0.0376155	-0.190585	0.849271	0.965034	1	-0.0261854	0.0356933	-0.733622	0.465065	0.832286	1	0	0.138586	0.933053	-0.988512	-0.0183324	0.322902	0.61768	-0.988512	-0.0183324	0.322902	0.70082
	Bacteroides_stercoris	branched_chain_14_0_dicarboxylic_acid	Lipid	Fatty Acid, Dicarboxylate	no	0.0104756	0.0524984	0.199541	0.842316	0.961724	1	0.0670238	0.0867846	0.772301	0.443974	0.81684	1	0.058472	0.0642968	0.909408	0.367252	0.779608	1	0	0.486213	0.784188	0.988471	0.0363985	0.322922	0.61769	0.988471	0.0363985	0.322922	0.700848
	Oscillibacter_sp_CAG_241	fucose	Carbohydrate	Aminosugar Metabolism	no	0.00862194	0.0176129	0.489524	0.625102	0.888837	1	-0.000472325	0.0375833	-0.0125674	0.990028	0.997538	1	0.0361616	0.0288865	1.25185	0.216121	0.665729	1	0	0.829904	0.660372	0.988443	0.0138005	0.322936	0.61769	0.988443	0.0138005	0.322936	0.700854
	Romboutsia_ilealis	N_carbamoylputrescine	Amino Acid	Polyamine Metabolism	no	-0.0427798	0.0648185	-0.659994	0.510435	0.840921	1	0.00198051	0.112209	0.0176502	0.986077	0.996568	1	-0.100966	0.0995247	-1.01448	0.315143	0.745977	1	0	0.48807	0.78346	-0.988435	-0.0483232	0.32294	0.61769	-0.988435	-0.0483232	0.32294	0.700854
	Eubacterium_siraeum	X___18278	Unknown_compount	Unknown_compount	no	0.00621362	0.0241428	0.257369	0.797233	0.947523	1	-0.0299821	0.0467366	-0.641514	0.524594	0.854272	1	-0.0542807	0.0316781	-1.71351	0.0909214	0.495292	1	0.160827	2.3833	0.30372	-1.01518	-0.0180309	0.310018	0.605385	-0.988409	-0.0197164	0.322953	0.700866
	Alistipes_finegoldii	X2_methylmalonylcarnitine_C4_DC	Lipid	Fatty Acid Metabolism (also BCAA Metabolism)	no	-0.0251923	0.0317426	-0.793642	0.428466	0.797447	1	0.0401548	0.0380212	1.05612	0.293386	0.723556	1	0.10191	0.0345316	2.95122	0.00388978	0.148926	1	0.728582	7.3687	0.0251135	1.75677	0.0349761	0.0789568	0.295613	0.988359	0.0379992	0.322977	0.700879
	Actinomyces_oris	X___23507	Unknown_compount	Unknown_compount	no	0.0192179	0.138203	0.139055	0.889843	0.97482	1	0.0280488	0.0997694	0.281137	0.779743	0.945327	1	0.191199	0.135568	1.41035	0.165799	0.612788	1	0	1.1107	0.573872	0.98832	0.068655	0.322996	0.617726	0.98832	0.068655	0.322996	0.700879
	Intestinibacter_bartlettii	X5_oxoproline	Amino Acid	Glutathione Metabolism	no	-0.00887886	0.0323351	-0.274589	0.783988	0.943705	1	-0.0402345	0.0453315	-0.887562	0.376343	0.77995	1	-0.0277095	0.0408735	-0.677933	0.499251	0.848049	1	0	0.345946	0.84116	-0.988338	-0.0218734	0.322987	0.617726	-0.988338	-0.0218734	0.322987	0.700879
	Eubacterium_sp_CAG_38	p_toluic_acid	Xenobiotics	Chemical	no	0.0319224	0.0222666	1.43365	0.154362	0.573176	1	0.00890287	0.022943	0.388043	0.698861	0.91994	1	-0.00382085	0.0237649	-0.160777	0.872679	0.972835	1	0	1.255	0.533926	0.988322	0.0131052	0.322995	0.617726	0.988322	0.0131052	0.322995	0.700879
	Eubacterium_eligens	urate	Nucleotide	Purine Metabolism, (Hypo)Xanthine/Inosine containing	no	0.0339196	0.0366421	0.9257	0.355821	0.754444	1	0.0673726	0.0761953	0.884209	0.379267	0.782144	1	-0.0047578	0.0533615	-0.0891617	0.929102	0.985	1	0	0.669887	0.715378	0.988336	0.0277527	0.322988	0.617726	0.988336	0.0277527	0.322988	0.700879
	Streptococcus_salivarius	X1_oleoyl_GPE_18_1	Lipid	Lysophospholipid	no	-0.0314515	0.0284858	-1.10411	0.270808	0.693591	1	-0.0326883	0.0298852	-1.0938	0.275309	0.708674	1	0.0238887	0.0348497	0.685477	0.49406	0.845492	1	0	1.90863	0.385075	-0.988282	-0.017538	0.323015	0.617728	-0.988282	-0.017538	0.323015	0.700896
	Clostridium_sp_CAG_58	X2_linoleoylglycerol_18_2	Lipid	Monoacylglycerol	no	0.0218143	0.124078	0.175811	0.861249	0.967256	1	0.266923	0.198254	1.34637	0.185958	0.630489	1	0.062223	0.121316	0.512902	0.612191	0.895006	1	0	1.13	0.568361	0.988273	0.0785376	0.323019	0.617728	0.988273	0.0785376	0.323019	0.700896
	Bilophila_wadsworthia	N_acetylphenylalanine	Amino Acid	Phenylalanine Metabolism	no	0.0789441	0.0956356	0.825468	0.413662	0.78931	1	0.256689	0.119517	2.14772	0.0383534	0.360418	1	-0.03976	0.0825234	-0.481803	0.633977	0.9022	1	0.524328	4.20458	0.122176	1.14964	0.0636546	0.250293	0.544542	0.988256	0.0811167	0.323027	0.700897
	Bifidobacterium_adolescentis	X3_hydroxybutyrate_BHBA	Lipid	Ketone Bodies	no	0.0179987	0.0346831	0.518948	0.604411	0.8809	1	0.0792514	0.045311	1.74905	0.0835115	0.480608	1	-0.0213038	0.0494272	-0.431014	0.667189	0.91333	1	0.149058	2.35034	0.308767	1.07886	0.0259555	0.280651	0.575625	0.988242	0.0260457	0.323034	0.700897
	Holdemanella_biformis	gamma_glutamylserine	Peptide	Gamma-glutamyl Amino Acid	no	0.0528419	0.0261418	2.02136	0.0456711	0.355199	1	-0.0661658	0.0673834	-0.98193	0.333736	0.753018	1	0.0561793	0.0618572	0.90821	0.370774	0.781577	1	0.283671	2.79201	0.247583	1.75582	0.0398138	0.0791195	0.295948	0.9882	0.0316105	0.323055	0.700926
	Escherichia_coli	X4_hydroxyphenylacetate	Amino Acid	Phenylalanine Metabolism	no	0.0339146	0.0426677	0.794853	0.428813	0.797637	1	0.0562355	0.0474788	1.18443	0.238489	0.679679	1	-0.018346	0.0513202	-0.357481	0.7221	0.93169	1	0	1.186	0.552666	0.988161	0.0266722	0.323074	0.617821	0.988161	0.0266722	0.323074	0.700951
	Faecalibacterium_prausnitzii	X2_hydroxybutyrate_2_hydroxyisobutyrate	Amino Acid	Glutathione Metabolism	no	0.135681	0.0450205	3.01377	0.002863	0.098908	1	-0.0483075	0.0423186	-1.14152	0.255461	0.693579	1	0.0867851	0.0494264	1.75585	0.080948	0.476188	1	0.790978	9.56835	0.00836102	1.97497	0.0516678	0.0482715	0.225759	0.988024	0.0567889	0.323141	0.701017
	Lachnospira_pectinoschiza	N_acetylarginine	Amino Acid	Urea cycle; Arginine and Proline Metabolism	no	-0.00140502	0.0388962	-0.0361223	0.971245	0.99418	1	0.0272039	0.062971	0.432007	0.667145	0.909605	1	0.109769	0.0624705	1.75713	0.0865475	0.486536	1	0.124141	2.28347	0.319264	0.995983	0.0291253	0.319259	0.614185	0.987989	0.0315747	0.323158	0.701017
	Asaccharobacter_celatus	X___23738	Unknown_compount	Unknown_compount	no	-0.0205236	0.0320017	-0.64133	0.522066	0.846182	1	0.0209233	0.0435861	0.480046	0.632347	0.896823	1	-0.0730636	0.0424997	-1.71916	0.0887427	0.491162	1	0.169036	2.40684	0.300165	-1.09106	-0.0240594	0.275247	0.569728	-0.988003	-0.024149	0.323151	0.701017
	Clostridium_sp_CAG_58	X___14454	Unknown_compount	Unknown_compount	no	0.000844231	0.106553	0.00792309	0.993714	0.998598	1	-0.0514396	0.177854	-0.289223	0.773943	0.943661	1	-0.154069	0.111318	-1.38404	0.17768	0.626618	1	0	1.02328	0.599511	-0.987931	-0.0697891	0.323187	0.617936	-0.987931	-0.0697891	0.323187	0.701017
	Monoglobus_pectinilyticus	azelate_C9_DC	Lipid	Fatty Acid, Dicarboxylate	no	-0.00481921	0.0793015	-0.0607708	0.951789	0.989677	1	0.0648554	0.0854276	0.759185	0.452552	0.821267	1	0.115312	0.0999466	1.15373	0.256212	0.701779	1	0	0.935068	0.626545	0.987972	0.0496382	0.323166	0.617935	0.987972	0.0496382	0.323166	0.701017
	Eubacterium_siraeum	N2_acetyllysine	Amino Acid	Lysine Metabolism	no	0.0109725	0.0210721	0.520712	0.603306	0.880493	1	-0.0662014	0.0348893	-1.89747	0.0644936	0.439918	1	-0.0302826	0.0281788	-1.07466	0.286115	0.725627	1	0.495607	3.96516	0.137713	-1.03018	-0.0156502	0.302926	0.598345	-0.988044	-0.022085	0.323131	0.701017
	Anaeromassilibacillus_sp_An250	X1_methylnicotinamide	Cofactors and Vitamins	Nicotinate and Nicotinamide Metabolism	no	-0.00738672	0.0872803	-0.0846322	0.932704	0.98509	1	0.0830194	0.0982522	0.844962	0.400819	0.793631	1	0.0939546	0.0929868	1.01041	0.314579	0.745715	1	0	0.766001	0.681813	0.987951	0.0527695	0.323177	0.617936	0.987951	0.0527695	0.323177	0.701017
	Roseburia_intestinalis	glutaminylleucine	Peptide	Dipeptide	no	0.0805727	0.034571	2.33064	0.0209821	0.254644	1	0.0247827	0.0346443	0.715346	0.475773	0.83246	1	-0.0150095	0.0292305	-0.513489	0.608668	0.893511	1	0.551317	4.45749	0.107664	1.3228	0.0248208	0.185901	0.467367	0.987948	0.0278735	0.323178	0.701017
	Clostridium_sp_CAG_167	X___12117	Unknown_compount	Unknown_compount	no	0.0980373	0.065466	1.49753	0.137917	0.54954	1	0.00249967	0.104843	0.023842	0.981563	0.995647	1	-0.0348922	0.106916	-0.326352	0.747388	0.939587	1	0	1.37343	0.503226	0.988047	0.0486903	0.32313	0.61789	0.988047	0.0486903	0.32313	0.701017
	Alistipes_putredinis	X2_deoxyuridine	Nucleotide	Pyrimidine Metabolism, Uracil containing	no	-0.117186	0.0596798	-1.96359	0.0510767	0.371473	1	0.00754029	0.0478851	0.157466	0.87523	0.9714	1	-0.0190807	0.0741862	-0.2572	0.797558	0.953639	1	0.267072	2.72878	0.255537	-1.10356	-0.0368142	0.269786	0.564249	-0.988018	-0.0393138	0.323144	0.701017
	Dorea_longicatena	X___25530	Unknown_compount	Unknown_compount	no	-0.0680308	0.07316	-0.92989	0.353412	0.753162	1	-0.0772945	0.112264	-0.688505	0.492191	0.840335	1	-0.0108458	0.0757548	-0.14317	0.886365	0.976514	1	0	0.383221	0.825628	-0.987932	-0.0470748	0.323186	0.617936	-0.987932	-0.0470748	0.323186	0.701017
	Bacteroides_caccae	X3_hydroxyadipate.	Lipid	Fatty Acid, Dicarboxylate	no	0.0142218	0.0347133	0.409692	0.682563	0.910094	1	0.0125996	0.053552	0.235277	0.814602	0.954677	1	0.0415241	0.0402093	1.0327	0.304641	0.738163	1	0	0.313735	0.854817	0.987892	0.0233038	0.323206	0.617947	0.987892	0.0233038	0.323206	0.701026
	Ruminococcus_gnavus	X___24683	Unknown_compount	Unknown_compount	no	-0.0758905	0.0495282	-1.53227	0.129838	0.537467	1	-0.0244439	0.0357912	-0.682957	0.49566	0.842171	1	0.0163784	0.0428862	0.381904	0.703521	0.926231	1	0	1.98417	0.370802	-0.987906	-0.0237379	0.323199	0.617946	-0.987906	-0.0237379	0.323199	0.701026
	Odoribacter_splanchnicus	N6_acetyllysine	Amino Acid	Lysine Metabolism	no	0.0152743	0.0224652	0.679911	0.497623	0.834286	1	0.0265549	0.0355047	0.747925	0.456193	0.82317	1	0.009763	0.0365729	0.266946	0.789997	0.951562	1	0	0.117036	0.943161	0.987874	0.0166451	0.323214	0.617951	0.987874	0.0166451	0.323214	0.701029
	Bilophila_wadsworthia	OAHSA_18_1_OH_18_0	Lipid	Fatty Acid Hydroxyl Fatty Acid	no	0.147324	0.214618	0.686451	0.496114	0.833736	1	-0.112991	0.172321	-0.655705	0.516071	0.850695	1	0.286007	0.124514	2.29699	0.0299235	0.330951	1	0.432193	3.52232	0.171845	1.62941	0.148814	0.103226	0.342837	0.98769	0.125684	0.323305	0.701066
	Faecalibacterium_prausnitzii	tartarate	Xenobiotics	Food Component/Plant	no	0.168962	0.0544646	3.10223	0.00215565	0.0853263	1	-0.0670058	0.0515776	-1.29913	0.19588	0.639413	1	0.127858	0.0606486	2.10818	0.0365082	0.356232	1	0.822406	11.2616	0.00358565	2.11999	0.0675526	0.0340068	0.183696	0.987722	0.0750464	0.323289	0.701066
	Eubacterium_eligens	X___25666	Unknown_compount	Unknown_compount	no	-0.0156971	0.045926	-0.341791	0.732901	0.927153	1	0.0514304	0.0819693	0.627435	0.532183	0.8578	1	0.121941	0.0614337	1.98492	0.0494343	0.398999	1	0.38635	3.25919	0.196009	1.09143	0.0366279	0.275083	0.56962	0.987711	0.044358	0.323294	0.701066
	Ruminococcus_bromii	X___14392	Unknown_compount	Unknown_compount	no	-0.00724655	0.0377672	-0.191874	0.84807	0.963495	1	0.091681	0.0602209	1.52241	0.131228	0.563755	1	0.0834922	0.0844745	0.988372	0.327007	0.753948	1	0.17368	2.42037	0.298142	0.954497	0.0285598	0.339832	0.633078	0.987774	0.034372	0.323264	0.701066
	Gemmiger_formicilis	X1_palmitoyl_GPG_16_0.	Lipid	Lysophospholipid	no	0.0162401	0.0502711	0.32305	0.746966	0.931975	1	0.0455045	0.0654467	0.69529	0.488553	0.83884	1	0.047421	0.0617354	0.768132	0.444728	0.822705	1	0	0.202215	0.903836	0.987726	0.03308	0.323287	0.61799	0.987726	0.03308	0.323287	0.701066
	Bacteroides_dorei	valerate_5_0	Lipid	Short Chain Fatty Acid	no	-0.100069	0.0384358	-2.60354	0.0101291	0.184583	1	-0.0572057	0.0712393	-0.803008	0.42404	0.807314	1	0.0308767	0.0476243	0.648338	0.518399	0.856316	1	0.564369	4.59104	0.100709	-1.80348	-0.0497362	0.071313	0.279767	-0.98766	-0.0437441	0.323319	0.701066
	Coprococcus_comes	glycylisoleucine	Peptide	Dipeptide	no	0.0334975	0.0625491	0.535539	0.592823	0.876233	1	-0.103803	0.0529932	-1.9588	0.0522933	0.406535	1	-0.0308446	0.0566981	-0.544015	0.587349	0.88526	1	0.299498	2.8551	0.239897	-1.25083	-0.0411767	0.210998	0.499885	-0.987668	-0.0389736	0.323315	0.701066
	Bifidobacterium_bifidum	uridine	Nucleotide	Pyrimidine Metabolism, Uracil containing	no	-0.117487	0.105309	-1.11564	0.270498	0.693481	1	-0.0205809	0.0462949	-0.44456	0.658029	0.905769	1	-0.0320616	0.0646418	-0.495989	0.621213	0.898063	1	0	0.712613	0.700258	-0.987767	-0.0350088	0.323267	0.617988	-0.987767	-0.0350088	0.323267	0.701066
	Ruminococcus_bicirculans	X___16391	Unknown_compount	Unknown_compount	no	0.0188588	0.0248752	0.758138	0.449377	0.808953	1	0.0186461	0.0413884	0.450516	0.653472	0.904378	1	0.0150161	0.0329782	0.455334	0.649818	0.907301	1	0	0.00931575	0.995353	0.987801	0.0176863	0.32325	0.617984	0.987801	0.0176863	0.32325	0.701066
	Erysipelatoclostridium_ramosum	gamma_glutamyltyrosine	Peptide	Gamma-glutamyl Amino Acid	no	0.0443702	0.109815	0.404044	0.692749	0.913659	1	-0.0421481	0.0385188	-1.09422	0.276913	0.709813	1	-0.0327578	0.0800151	-0.409395	0.685258	0.919851	1	0	0.552711	0.758543	-0.987656	-0.0326847	0.323321	0.618017	-0.987656	-0.0326847	0.323321	0.701066
	Clostridium_leptum	X2_hydroxyglutarate	Lipid	Fatty Acid, Dicarboxylate	no	-0.0375181	0.0413967	-0.906305	0.366228	0.760584	1	-0.0317278	0.0469715	-0.67547	0.501255	0.844845	1	-0.00561219	0.0425556	-0.131879	0.895433	0.97851	1	0	0.319439	0.852383	-0.987725	-0.0247787	0.323287	0.61799	-0.987725	-0.0247787	0.323287	0.701066
	Actinomyces_sp_ICM47	diaminopimelate	Xenobiotics	Food Component/Plant	no	-0.00216061	0.0584692	-0.0369529	0.970609	0.994126	1	0.287949	0.106338	2.70788	0.0107778	0.214246	1	0.0150998	0.114626	0.13173	0.895892	0.978584	1	0.659535	5.87432	0.0530162	1.21532	0.0568465	0.224246	0.515239	0.98766	0.0895204	0.323319	0.701066
	Bacteroides_massiliensis	X5_acetylamino_6_amino_3_methyluracil	Xenobiotics	Xanthine Metabolism	no	-0.159275	0.0740025	-2.15229	0.0349807	0.318264	1	-0.162261	0.164922	-0.983864	0.33542	0.75419	1	0.0852854	0.11496	0.741872	0.463934	0.831725	1	0.408112	3.37902	0.18461	-1.66484	-0.096925	0.0959443	0.329654	-0.987638	-0.0823546	0.32333	0.701069
	Ruminococcus_bromii	X7_ketodeoxycholate	Lipid	Secondary Bile Acid Metabolism	no	0.04459	0.0560619	0.795371	0.427507	0.796781	1	-0.326102	0.13324	-2.44748	0.0162231	0.253924	1	-0.17178	0.167287	-1.02686	0.308678	0.741358	1	0.730371	7.41759	0.024507	-0.509514	-0.0251559	0.610392	0.823514	-0.987575	-0.127061	0.323361	0.70112
	Alistipes_putredinis	X___25417	Unknown_compount	Unknown_compount	no	0.0818258	0.0566953	1.44326	0.15064	0.568015	1	0.0284256	0.0631162	0.45037	0.653527	0.904379	1	-0.0636585	0.0954061	-0.667237	0.506173	0.850752	1	0	1.75591	0.415632	0.98748	0.0380931	0.323407	0.618131	0.98748	0.0380931	0.323407	0.701188
	Barnesiella_intestinihominis	X3_7_dimethylurate	Xenobiotics	Xanthine Metabolism	no	-0.0687057	0.0696647	-0.986233	0.325527	0.733536	1	-0.0007128	0.0890865	-0.0080012	0.993632	0.998724	1	-0.0552641	0.0899305	-0.61452	0.540189	0.865616	1	0	0.375231	0.828933	-0.987484	-0.0462584	0.323406	0.618131	-0.987484	-0.0462584	0.323406	0.701188
	Streptococcus_thermophilus	sarcosine	Amino Acid	Glycine, Serine and Threonine Metabolism	no	-0.0153941	0.0235763	-0.652947	0.514705	0.842532	1	-0.0390525	0.0405372	-0.963376	0.337346	0.755775	1	-0.0065233	0.0290213	-0.224776	0.822599	0.960825	1	0	0.429892	0.806585	-0.987454	-0.0164692	0.32342	0.618143	-0.987454	-0.0164692	0.32342	0.7012
	Lawsonibacter_asaccharolyticus	X___14556	Unknown_compount	Unknown_compount	no	-0.0209568	0.0511749	-0.409513	0.682837	0.910226	1	-0.0496442	0.0529327	-0.937874	0.350819	0.764901	1	-0.0214644	0.0640923	-0.334898	0.73841	0.936665	1	0	0.18446	0.911895	-0.987423	-0.031507	0.323435	0.618152	-0.987423	-0.031507	0.323435	0.701216
	Parabacteroides_distasonis	X14_or_15_methylpalmitate_a17_0_or_i17_0	Lipid	Fatty Acid, Branched	no	-0.0698863	0.0512539	-1.36353	0.17432	0.597838	1	0.0224022	0.0591554	0.3787	0.705501	0.92215	1	-0.0505036	0.0783106	-0.644914	0.520137	0.856906	1	0	1.44366	0.485862	-0.987362	-0.0342822	0.323465	0.618182	-0.987362	-0.0342822	0.323465	0.701253
	Parasutterella_excrementihominis	gamma_glutamylisoleucine.	Peptide	Gamma-glutamyl Amino Acid	no	0.0140909	0.0549016	0.256658	0.79899	0.947997	1	0.0756679	0.0548947	1.37842	0.173279	0.615934	1	0.00727829	0.0463784	0.156933	0.876087	0.973803	1	0	1.01566	0.6018	0.987359	0.0293914	0.323467	0.618182	0.987359	0.0293914	0.323467	0.701253
	Anaeromassilibacillus_sp_An250	gamma_glutamylalanine	Peptide	Gamma-glutamyl Amino Acid	no	0.0330262	0.0357333	0.924243	0.35733	0.75515	1	-0.0786186	0.036737	-2.14004	0.0356036	0.348828	1	-0.0621249	0.0387921	-1.60148	0.112218	0.535519	1	0.637609	5.51889	0.0633268	-1.57475	-0.0336608	0.115313	0.363187	-0.987337	-0.0351021	0.323478	0.701257
	Clostridium_sp_CAG_167	thymine	Nucleotide	Pyrimidine Metabolism, Thymine containing	no	0.0660232	0.0815673	0.809432	0.420501	0.792785	1	-0.00102007	0.122146	-0.00835122	0.993541	0.998662	1	0.127178	0.142469	0.892666	0.382152	0.78867	1	0	0.477294	0.787693	0.987324	0.060469	0.323484	0.618187	0.987324	0.060469	0.323484	0.701257
	Alistipes_shahii	X___13507	Unknown_compount	Unknown_compount	no	0.000901668	0.047165	0.0191173	0.984775	0.996622	1	-0.0471287	0.0577658	-0.815858	0.417516	0.803463	1	-0.063107	0.0591336	-1.06719	0.289604	0.728542	1	0	0.830154	0.66029	-0.98729	-0.0306856	0.323501	0.618187	-0.98729	-0.0306856	0.323501	0.701278
	Eubacterium_sp_CAG_274	X3_4_hydroxyphenylpropionate	Xenobiotics	Benzoate Metabolism	no	-0.0558744	0.131264	-0.425664	0.671737	0.906258	1	0.501696	0.205201	2.4449	0.0188742	0.271604	1	0.11538	0.183295	0.629477	0.536162	0.864099	1	0.618404	5.24115	0.0727611	1.14622	0.108525	0.251706	0.545869	0.987249	0.15812	0.323521	0.701285
	Enterorhabdus_caecimuris	spermidine	Amino Acid	Polyamine Metabolism	no	-0.0517721	0.0622532	-0.831638	0.40702	0.785718	1	-0.0852745	0.0940568	-0.906627	0.36726	0.774014	1	0.0117663	0.0947146	0.124229	0.901485	0.979835	1	0	0.55439	0.757907	-0.987237	-0.0449421	0.323527	0.618187	-0.987237	-0.0449421	0.323527	0.701285
	X.Collinsella._massiliensis	X___25666	Unknown_compount	Unknown_compount	no	0.0239684	0.0694393	0.34517	0.730301	0.925977	1	0.0878727	0.0678935	1.29427	0.197781	0.641454	1	-0.00145017	0.0797787	-0.0181774	0.985526	0.996894	1	0	0.819918	0.663677	0.987266	0.0409428	0.323512	0.618187	0.987266	0.0409428	0.323512	0.701285
	Bacteroides_massiliensis	N_methylproline	Amino Acid	Urea cycle; Arginine and Proline Metabolism	no	-0.0183818	0.125837	-0.146076	0.8843	0.973339	1	-0.0153409	0.257123	-0.0596635	0.952939	0.989427	1	-0.312873	0.188686	-1.65817	0.107705	0.528309	1	0	1.79995	0.40658	-0.987152	-0.0957159	0.323568	0.618187	-0.987152	-0.0957159	0.323568	0.701295
	Collinsella_intestinalis	X3_4_hydroxyphenyllactate_HPLA	Amino Acid	Tyrosine Metabolism	no	0.057713	0.0502556	1.14839	0.252215	0.676717	1	0.0536657	0.0558816	0.960347	0.338844	0.756755	1	-0.0273857	0.056959	-0.480795	0.631608	0.901316	1	0	1.49775	0.472899	0.987159	0.0308427	0.323565	0.618187	0.987159	0.0308427	0.323565	0.701295
	Eubacterium_ramulus	X___17010	Unknown_compount	Unknown_compount	no	0.0640172	0.0316776	2.0209	0.0446039	0.351639	1	0.0115301	0.0376057	0.306604	0.759729	0.938907	1	-0.0165666	0.0391486	-0.423173	0.673126	0.915527	1	0.278134	2.7706	0.250249	1.25957	0.025949	0.207826	0.496035	0.987154	0.0240863	0.323567	0.701295
	Erysipelatoclostridium_ramosum	X3_carboxyadipate	Lipid	Fatty Acid, Dicarboxylate	no	0.126381	0.2116	0.59726	0.560593	0.863017	1	-0.0828624	0.058693	-1.41179	0.161619	0.602786	1	0.0287822	0.121028	0.237815	0.813697	0.958771	1	0	1.4319	0.488727	-0.987184	-0.0505822	0.323552	0.618187	-0.987184	-0.0505822	0.323552	0.701295
	Bacteroides_vulgatus	X___17654	Unknown_compount	Unknown_compount	no	-0.0366894	0.0339941	-1.07929	0.281779	0.701707	1	-0.0256509	0.0459858	-0.5578	0.577771	0.87693	1	0.00196724	0.0429329	0.0458212	0.963519	0.99322	1	0	0.503575	0.77741	-0.987181	-0.0227631	0.323554	0.618187	-0.987181	-0.0227631	0.323554	0.701295
	Actinomyces_oris	X5_6_dihydrouridine	Nucleotide	Pyrimidine Metabolism, Uracil containing	no	0.0913468	0.0722983	1.26347	0.211003	0.637084	1	-0.0490987	0.0921256	-0.532954	0.59638	0.883856	1	0.0783211	0.0961437	0.814625	0.419882	0.809486	1	0	1.56976	0.456174	0.987042	0.0483171	0.323622	0.61824	0.987042	0.0483171	0.323622	0.701363
	Parabacteroides_merdae	leucylalanine	Peptide	Dipeptide	no	0.0427524	0.0457248	0.934993	0.35121	0.751372	1	0.118849	0.0607753	1.95555	0.0535858	0.410637	1	-0.0503703	0.0703055	-0.716449	0.475509	0.836976	1	0.397393	3.31891	0.190243	1.37578	0.0446048	0.168888	0.444331	0.987042	0.042498	0.323622	0.701363
	Holdemanella_biformis	X___25485	Unknown_compount	Unknown_compount	no	-0.0327827	0.0306682	-1.06895	0.287433	0.705981	1	0.012719	0.126085	0.100877	0.920298	0.982043	1	-0.0106974	0.0581704	-0.183898	0.855291	0.968569	1	0	0.212374	0.899256	-0.987052	-0.0261784	0.323617	0.61824	-0.987052	-0.0261784	0.323617	0.701363
	Asaccharobacter_celatus	X___25832	Unknown_compount	Unknown_compount	no	-0.0902742	0.0379602	-2.37813	0.018372	0.240016	1	0.0949071	0.0694428	1.3667	0.175088	0.6182	1	-0.225185	0.0612088	-3.67896	0.00038281	0.0534105	1	0.832836	11.9643	0.00252337	-3.01559	-0.0882271	0.00256482	0.0355489	-0.98693	-0.0772148	0.323677	0.701375
	Roseburia_hominis	phenylalanylalanine	Peptide	Dipeptide	no	-0.0131261	0.0277313	-0.473331	0.636491	0.89316	1	-0.000799174	0.0377621	-0.0211634	0.983154	0.996086	1	-0.0422906	0.0348486	-1.21355	0.227472	0.67616	1	0	0.723319	0.696519	-0.986852	-0.0185669	0.323715	0.618294	-0.986852	-0.0185669	0.323715	0.701375
	Bacteroides_uniformis	X___23753	Unknown_compount	Unknown_compount	no	-0.0108755	0.0402249	-0.270366	0.787138	0.944928	1	-0.0274436	0.0420755	-0.652248	0.515128	0.850395	1	-0.0536381	0.0584819	-0.917175	0.360606	0.775676	1	0	0.365758	0.832869	-0.986902	-0.0256943	0.323691	0.61827	-0.986902	-0.0256943	0.323691	0.701375
	Anaerostipes_hadrus	X1_1_enyl_stearoyl_GPE_P_18_0.	Lipid	Lysoplasmalogen	no	-0.0243042	0.0477337	-0.509163	0.61112	0.88401	1	0.118627	0.0577705	2.05342	0.0414787	0.372408	1	0.0601714	0.0731928	0.822095	0.412246	0.805103	1	0.465563	3.74226	0.15395	1.18716	0.0390297	0.235165	0.527965	0.986853	0.0456421	0.323715	0.701375
	Roseburia_intestinalis	X___25535	Unknown_compount	Unknown_compount	no	0.0328194	0.0301135	1.08986	0.277364	0.698398	1	0.0513538	0.0336318	1.52694	0.129385	0.560993	1	-0.0237745	0.0345294	-0.688531	0.492609	0.844763	1	0.244764	2.64818	0.266045	1.15985	0.0218196	0.246111	0.539917	0.986868	0.021412	0.323707	0.701375
	Clostridium_sp_CAG_167	X___24410	Unknown_compount	Unknown_compount	no	-0.0380542	0.0571674	-0.665662	0.507408	0.839378	1	-0.0755519	0.162822	-0.464016	0.655001	0.904964	1	-0.0901418	0.130296	-0.691826	0.496625	0.847019	1	0	0.162942	0.921759	-0.986964	-0.049188	0.32366	0.61827	-0.986964	-0.049188	0.32366	0.701375
	Eubacterium_sp_CAG_274	hydroxyproline	Amino Acid	Urea cycle; Arginine and Proline Metabolism	no	0.00579013	0.0634125	0.0913091	0.927524	0.984387	1	0.205417	0.126966	1.61789	0.113355	0.537784	1	0.0655373	0.110452	0.593356	0.559594	0.874382	1	0.00210363	2.00422	0.367105	0.986796	0.049797	0.323743	0.618294	0.987012	0.0499007	0.323637	0.701375
	Coprococcus_comes	thymidine	Nucleotide	Pyrimidine Metabolism, Thymine containing	no	0.360198	0.0978478	3.6812	0.000292662	0.0264403	1	0.0191537	0.0654726	0.292546	0.77034	0.942616	1	-0.0310885	0.0821531	-0.378422	0.705725	0.926864	1	0.816319	10.8884	0.00432123	1.70047	0.0771433	0.0890417	0.315972	0.986832	0.107745	0.323725	0.701375
	Parabacteroides_merdae	propionylglutamine	Amino Acid	Glutamate Metabolism	no	0.0174752	0.041973	0.416344	0.67772	0.908325	1	0.0431437	0.0458831	0.940296	0.349555	0.764081	1	0.0185922	0.0547922	0.339322	0.735132	0.935698	1	0	0.198626	0.905459	0.986921	0.0266084	0.323682	0.61827	0.986921	0.0266084	0.323682	0.701375
	Bacteroides_stercoris	X3_5_cytidylyluridine.	Nucleotide	Dinucleotide	no	-0.00870811	0.0422311	-0.206202	0.837127	0.960091	1	-0.0861665	0.0584929	-1.47311	0.147682	0.5848	1	-0.0125418	0.0426933	-0.293764	0.770085	0.946013	1	0	1.32489	0.515589	-0.986907	-0.026361	0.323688	0.61827	-0.986907	-0.026361	0.323688	0.701375
	Bilophila_wadsworthia	X3_5_adenylyluridine	Nucleotide	Dinucleotide	no	0.132691	0.106613	1.2446	0.22002	0.646807	1	0.0793695	0.154294	0.514404	0.610029	0.88822	1	-0.0387111	0.144691	-0.267543	0.791162	0.95188	1	0	0.911071	0.634108	0.98699	0.0740302	0.323647	0.618263	0.98699	0.0740302	0.323647	0.701375
	Coprococcus_catus	p_toluic_acid	Xenobiotics	Chemical	no	-0.0253545	0.0235129	-1.07833	0.282108	0.701869	1	-0.0320704	0.0337404	-0.950504	0.343979	0.760252	1	0.00385943	0.0230196	0.167658	0.867137	0.971884	1	0	1.12035	0.571108	-0.986914	-0.014592	0.323685	0.61827	-0.986914	-0.014592	0.323685	0.701375
	Bacteroides_xylanisolvens	X___25432	Unknown_compount	Unknown_compount	no	-0.017859	0.0699675	-0.255247	0.799036	0.947997	1	-0.092951	0.0659367	-1.4097	0.162553	0.604061	1	0.00410493	0.0760415	0.0539827	0.957134	0.991884	1	0	1.08145	0.582326	-0.986847	-0.0400476	0.323718	0.618294	-0.986847	-0.0400476	0.323718	0.701375
	Olsenella_scatoligenes	X___25958	Unknown_compount	Unknown_compount	no	-0.063428	0.04036	-1.57156	0.119725	0.520567	1	-0.0794665	0.105297	-0.754691	0.464988	0.827105	1	0.0380871	0.0591719	0.643669	0.523374	0.858257	1	0.0908048	2.19975	0.332913	-1.11978	-0.0355944	0.262806	0.557599	-0.986804	-0.03403	0.323739	0.701389
	Streptococcus_parasanguinis	X___13874	Unknown_compount	Unknown_compount	no	0.0516922	0.0319324	1.6188	0.107333	0.498679	1	0.000106734	0.027322	0.00390654	0.996887	0.999312	1	0.00591965	0.0322424	0.183598	0.854606	0.968452	1	0	1.68056	0.43159	0.986754	0.0172236	0.323763	0.618321	0.986754	0.0172236	0.323763	0.701426
	Clostridium_bolteae	alanine	Amino Acid	Alanine and Aspartate Metabolism	no	-0.0882009	0.111351	-0.792099	0.464208	0.817193	1	0.0120759	0.0215803	0.559581	0.577329	0.876736	1	-0.099348	0.0317061	-3.1334	0.0048321	0.16355	1	0.772011	8.77235	0.0124482	-1.4094	-0.0248272	0.158716	0.429801	-0.986662	-0.0471932	0.323808	0.70145
	Erysipelatoclostridium_ramosum	dimethylarginine__ADMA_._SDMA	Amino Acid	Urea cycle; Arginine and Proline Metabolism	no	-0.038402	0.108188	-0.354954	0.728316	0.925493	1	0.041789	0.0602179	0.693963	0.489576	0.839077	1	0.257466	0.121436	2.12018	0.0426687	0.377218	1	0.438657	3.56288	0.168395	1.2409	0.05991	0.214642	0.504108	0.986625	0.0708577	0.323826	0.70145
	Romboutsia_ilealis	R_salsolinol	Amino Acid	Tyrosine Metabolism	no	-0.0173732	0.0658956	-0.263647	0.792473	0.946477	1	0.0159291	0.155092	0.102707	0.919126	0.981974	1	-0.0936253	0.0723405	-1.29423	0.201415	0.652545	1	0	0.781586	0.67652	-0.986665	-0.0458562	0.323807	0.61835	-0.986665	-0.0458562	0.323807	0.70145
	Romboutsia_ilealis	X___16391	Unknown_compount	Unknown_compount	no	-0.0346618	0.0437665	-0.791971	0.429831	0.79832	1	0.0636023	0.0911797	0.697548	0.492766	0.840622	1	-0.0637628	0.0563477	-1.13159	0.263098	0.707615	1	0	1.4208	0.491449	-0.986662	-0.0318894	0.323808	0.61835	-0.986662	-0.0318894	0.323808	0.70145
	Bacteroides_xylanisolvens	N_methylglutamate	Amino Acid	Glutamate Metabolism	no	0.00928592	0.0412343	0.225199	0.822267	0.955418	1	-0.0346416	0.0374272	-0.925572	0.357487	0.76889	1	-0.0386017	0.0400969	-0.962712	0.339689	0.762644	1	0	0.860724	0.650274	-0.986655	-0.0224938	0.323812	0.61835	-0.986655	-0.0224938	0.323812	0.70145
	Eubacterium_eligens	X___20747	Unknown_compount	Unknown_compount	no	0.00975245	0.024184	0.40326	0.687228	0.911493	1	-0.142247	0.05774	-2.46358	0.015929	0.251877	1	-0.0264921	0.0430077	-0.615984	0.539072	0.8653	1	0.665215	5.97399	0.0504388	-0.798291	-0.0158074	0.424701	0.702313	-0.986636	-0.0396403	0.323821	0.70145
	Eubacterium_rectale	X___13507	Unknown_compount	Unknown_compount	no	0.0341431	0.0236263	1.44513	0.149812	0.566588	1	-0.0119181	0.0289532	-0.411634	0.681184	0.914036	1	0.0169064	0.0348205	0.485531	0.628087	0.900224	1	0	1.52016	0.46763	0.986626	0.015986	0.323826	0.618365	0.986626	0.015986	0.323826	0.70145
	Clostridium_sp_CAG_167	phosphocholine	Lipid	Phospholipid Metabolism	no	0.0530473	0.095724	0.554169	0.580901	0.871169	1	0.004119	0.309309	0.0133168	0.989701	0.997454	1	0.330751	0.240701	1.37412	0.183895	0.633305	1	0	1.22214	0.542769	0.986579	0.0843364	0.323849	0.618397	0.986579	0.0843364	0.323849	0.701483
	Erysipelatoclostridium_ramosum	N_acetyltyrosine	Amino Acid	Tyrosine Metabolism	no	0.0220745	0.0786915	0.28052	0.783493	0.943621	1	0.0816034	0.0519582	1.57056	0.119958	0.547866	1	-0.0383968	0.0725826	-0.529008	0.600826	0.890509	1	0	1.8519	0.396155	0.986556	0.0367228	0.32386	0.618406	0.986556	0.0367228	0.32386	0.701491
	Streptococcus_salivarius	erucate_22_1n9	Lipid	Long Chain Monounsaturated Fatty Acid	no	-0.0408931	0.044952	-0.909705	0.364021	0.759483	1	0.0262338	0.045436	0.577379	0.564308	0.870637	1	-0.077782	0.047436	-1.63972	0.103077	0.519778	1	0.232208	2.60487	0.271869	-1.11569	-0.0295689	0.264556	0.559409	-0.986486	-0.0298467	0.323895	0.701549
	Bilophila_wadsworthia	N_acetylcitrulline	Amino Acid	Urea cycle; Arginine and Proline Metabolism	no	-0.0372914	0.0583025	-0.63962	0.525813	0.847911	1	0.227195	0.0894891	2.53881	0.015461	0.250136	1	0.0905858	0.101026	0.896656	0.37813	0.786164	1	0.683715	6.32341	0.0423535	1.15552	0.0508179	0.247877	0.542082	0.986431	0.0828751	0.323922	0.701591
	Akkermansia_muciniphila	N_stearoyl_sphinganine_d18_0_18_0.	Lipid	Dihydroceramides	no	0.0146604	0.0337085	0.434918	0.664273	0.903644	1	-0.0638083	0.042886	-1.48786	0.141096	0.577179	1	-0.0730175	0.060323	-1.21044	0.234457	0.682529	1	0.29493	2.8366	0.242126	-1.0156	-0.0246421	0.30982	0.605177	-0.986334	-0.0295661	0.323969	0.701623
	Gemmiger_formicilis	indolepropionate	Amino Acid	Tryptophan Metabolism	no	0.0586096	0.0538832	1.08772	0.277916	0.698661	1	-0.0395567	0.0701621	-0.56379	0.574212	0.875102	1	0.0950031	0.0829301	1.14558	0.255471	0.701053	1	0	1.84046	0.398427	0.986345	0.0374691	0.323964	0.618559	0.986345	0.0374691	0.323964	0.701623
	Actinomyces_oris	X1_pentadecanoylglycerol_15_0	Lipid	Monoacylglycerol	no	0.00227293	0.0561148	0.040505	0.967817	0.993342	1	0.14033	0.105201	1.33392	0.188156	0.632322	1	0.07034	0.0855217	0.822481	0.415448	0.806852	1	0	1.48462	0.476012	0.986328	0.042263	0.323972	0.618559	0.986328	0.042263	0.323972	0.701623
	Intestinibacter_bartlettii	X2_deoxycytidine	Nucleotide	Pyrimidine Metabolism, Cytidine containing	no	0.0274417	0.046877	0.585398	0.55911	0.86233	1	-0.155727	0.0522138	-2.98248	0.00338951	0.131665	1	-0.0430031	0.0607474	-0.7079	0.480518	0.83879	1	0.707608	6.84012	0.0327104	-1.70262	-0.0515034	0.0886395	0.315147	-0.986358	-0.0558561	0.323957	0.701623
	Firmicutes_bacterium_CAG_110	X___20747	Unknown_compount	Unknown_compount	no	-0.0238425	0.0265548	-0.89786	0.370986	0.763614	1	-0.0564264	0.218594	-0.258133	0.806592	0.952401	1	-0.0228737	0.0653892	-0.349808	0.728927	0.933569	1	0	0.0223148	0.988905	-0.986325	-0.0241147	0.323974	0.618559	-0.986325	-0.0241147	0.323974	0.701623
	Alistipes_shahii	X3b_hydroxy_5_cholenoic_acid	Lipid	Secondary Bile Acid Metabolism	no	0.0239425	0.0379403	0.631058	0.529024	0.848994	1	0.040905	0.0542615	0.753849	0.453621	0.821616	1	0.0192468	0.0630378	0.305321	0.761041	0.943349	1	0	0.086964	0.95745	0.986296	0.0275035	0.323988	0.618574	0.986296	0.0275035	0.323988	0.701638
	X.Collinsella._massiliensis	N6_carboxymethyllysine	Carbohydrate	Advanced Glycation End-product	no	-0.0385235	0.0344462	-1.11837	0.264646	0.687618	1	0.0036609	0.0529662	0.0691176	0.944998	0.987909	1	-0.0220347	0.0539111	-0.408723	0.683431	0.919075	1	0	0.44995	0.798536	-0.98622	-0.0251043	0.324025	0.618607	-0.98622	-0.0251043	0.324025	0.701686
	Slackia_isoflavoniconvertens	gamma_glutamylserine	Peptide	Gamma-glutamyl Amino Acid	no	-0.0315067	0.020681	-1.52346	0.129836	0.537467	1	0.0307799	0.0526532	0.584578	0.562114	0.869888	1	0.0188789	0.0497513	0.379465	0.705525	0.926802	1	0	1.83403	0.399711	-0.986226	-0.0177052	0.324022	0.618607	-0.986226	-0.0177052	0.324022	0.701686
	Oscillibacter_sp_57_20	X___23764	Unknown_compount	Unknown_compount	no	-0.0653012	0.0451436	-1.44652	0.150024	0.566989	1	-0.0409536	0.110814	-0.369569	0.713931	0.924713	1	0.0819236	0.0936486	0.874798	0.384955	0.790176	1	0.00314425	2.00631	0.366721	-0.993967	-0.0379457	0.320239	0.615151	-0.986184	-0.037795	0.324043	0.701692
	Blautia_obeum	octadecenedioate_C18_1_DC	Lipid	Fatty Acid, Dicarboxylate	no	-0.0751324	0.0451555	-1.66386	0.0975207	0.480409	1	0.0113275	0.0415077	0.272901	0.785337	0.946865	1	-0.018631	0.0477542	-0.390143	0.697024	0.923879	1	0.00794079	2.01601	0.364947	-0.989495	-0.0254693	0.322421	0.617299	-0.986198	-0.0254879	0.324036	0.701692
	Bacteroides_fragilis	gamma_glutamyl_epsilon_lysine	Peptide	Gamma-glutamyl Amino Acid	no	0.0211674	0.0443081	0.477732	0.634805	0.892302	1	-0.0352892	0.0321315	-1.09828	0.274859	0.708376	1	-0.0304697	0.0361605	-0.842624	0.402083	0.800011	1	0	1.17199	0.556553	-0.986139	-0.0208233	0.324065	0.618658	-0.986139	-0.0208233	0.324065	0.701708
	Bacteroides_xylanisolvens	N_acetylhistamine	Amino Acid	Histidine Metabolism	no	0.171811	0.139605	1.23069	0.221214	0.647866	1	0.0804501	0.128751	0.624849	0.533871	0.858488	1	-0.0108582	0.126979	-0.0855113	0.932149	0.985917	1	0	0.939869	0.625043	0.986146	0.0748338	0.324062	0.618658	0.986146	0.0748338	0.324062	0.701708
	Roseburia_intestinalis	nicotinamide_riboside	Cofactors and Vitamins	Nicotinate and Nicotinamide Metabolism	no	0.00711546	0.019638	0.36233	0.717569	0.922071	1	-0.0106962	0.0285943	-0.374069	0.709008	0.923106	1	-0.0864893	0.02345	-3.68825	0.000356714	0.0524509	1	0.795473	9.77866	0.00752646	-2.02379	-0.0269609	0.0429921	0.210927	-0.986062	-0.0298029	0.324103	0.701766
	Streptococcus_mutans	X___23780	Unknown_compount	Unknown_compount	no	-0.258782	0.1023	-2.52965	0.01622	0.226889	1	0.00978466	0.119363	0.0819737	0.93511	0.985716	1	-0.0048226	0.09183	-0.0525166	0.9584	0.99202	1	0.532487	4.27796	0.117775	-1.45967	-0.0865656	0.144381	0.408915	-0.986054	-0.0865113	0.324107	0.701766
	Firmicutes_bacterium_CAG_94	cytosine	Nucleotide	Pyrimidine Metabolism, Cytidine containing	no	-0.0152221	0.0502834	-0.302727	0.76276	0.936982	1	-0.0211239	0.0633708	-0.333339	0.739847	0.932994	1	-0.0604596	0.0559177	-1.08123	0.281962	0.722663	1	0	0.399763	0.818828	-0.985923	-0.0317489	0.324171	0.61876	-0.985923	-0.0317489	0.324171	0.701873
	X.Collinsella._massiliensis	imidazole_propionate	Amino Acid	Histidine Metabolism	no	0.0717837	0.0830216	0.864639	0.388192	0.774768	1	0.118338	0.121801	0.971568	0.333003	0.752557	1	-0.0279451	0.121596	-0.229819	0.818602	0.959833	1	0	0.772315	0.679663	0.985924	0.0589073	0.324171	0.61876	0.985924	0.0589073	0.324171	0.701873
	Alistipes_finegoldii	threonate	Cofactors and Vitamins	Ascorbate and Aldarate Metabolism	no	-0.0513282	0.0289494	-1.77303	0.0779431	0.440678	1	0.0413476	0.0398314	1.03807	0.30167	0.730354	1	-0.065869	0.0325684	-2.02248	0.0456213	0.387466	1	0.591037	4.89042	0.0867079	-1.84966	-0.0351675	0.0643629	0.264379	-0.985905	-0.0298263	0.32418	0.701875
	Eubacterium_sp_CAG_38	alpha_tocopherol	Cofactors and Vitamins	Tocopherol Metabolism	no	-0.00291687	0.0391845	-0.0744392	0.940789	0.986791	1	-0.0406819	0.0366591	-1.10974	0.269944	0.704369	1	-0.0203729	0.0421972	-0.482803	0.630571	0.900932	1	0	0.498207	0.779499	-0.985873	-0.0222857	0.324196	0.618794	-0.985873	-0.0222857	0.324196	0.701893
	Bacteroides_dorei	galacturonate	Xenobiotics	Food Component/Plant	no	0.0433793	0.058432	0.74239	0.458982	0.814072	1	-0.0689428	0.062209	-1.10824	0.270645	0.70491	1	-0.19841	0.0807237	-2.45789	0.0158695	0.260813	1	0.668133	6.02652	0.0491314	-1.33943	-0.0504547	0.180432	0.460305	-0.98577	-0.0656894	0.324246	0.701937
	Eubacterium_rectale	X2_linoleoylglycerol_18_2	Lipid	Monoacylglycerol	no	0.0829091	0.0338889	2.44649	0.0151923	0.220216	1	0.0537448	0.0555526	0.967457	0.334842	0.753771	1	-0.0430926	0.052406	-0.822283	0.412366	0.805173	1	0.511318	4.09264	0.129209	1.87212	0.0474161	0.0611906	0.257112	0.985779	0.0378617	0.324242	0.701937
	Ruminococcus_bromii	beta_cryptoxanthin	Cofactors and Vitamins	Vitamin A Metabolism	no	-0.0186032	0.0485331	-0.383309	0.70197	0.916494	1	0.121257	0.0640813	1.89223	0.0615057	0.433335	1	0.090392	0.110088	0.821087	0.414902	0.806492	1	0.389177	3.27427	0.194536	1.06177	0.0387556	0.288338	0.583797	0.985752	0.049751	0.324255	0.701937
	Bifidobacterium_bifidum	oleoyl_linoleoyl_glycerol_18_1_18_2__2_	Lipid	Diacylglycerol	no	-0.0688325	0.132783	-0.518384	0.60673	0.882231	1	0.111905	0.0942411	1.18744	0.239128	0.680373	1	0.062247	0.0851692	0.730863	0.466921	0.833036	1	0	1.2411	0.537649	0.985791	0.0562464	0.324236	0.618845	0.985791	0.0562464	0.324236	0.701937
	Bifidobacterium_bifidum	X___14392	Unknown_compount	Unknown_compount	no	-0.0649684	0.101548	-0.63978	0.52556	0.847813	1	-0.0345596	0.0703743	-0.491083	0.624926	0.894106	1	-0.0388933	0.0625957	-0.621342	0.536077	0.864093	1	0	0.0647914	0.968123	-0.985776	-0.0418775	0.324243	0.618847	-0.985776	-0.0418775	0.324243	0.701937
	Oscillibacter_sp_CAG_241	lactate	Carbohydrate	Glycolysis, Gluconeogenesis, and Pyruvate Metabolism	no	-0.00522866	0.0332571	-0.157219	0.875259	0.970967	1	-0.149956	0.0748136	-2.00439	0.0510682	0.403385	1	-0.0177775	0.0622249	-0.285697	0.776224	0.94783	1	0.365399	3.15158	0.206844	-0.986074	-0.0269268	0.324097	0.618681	-0.98574	-0.0382518	0.324261	0.701937
	Eubacterium_siraeum	docosapentaenoate_DPA__22_5n3	Lipid	Long Chain Polyunsaturated Fatty Acid (n3 and n6)	no	-0.0180882	0.0472596	-0.382742	0.702432	0.916552	1	0.0249522	0.0819389	0.304522	0.762199	0.939504	1	-0.110213	0.0681943	-1.61616	0.110432	0.533032	1	0	1.87971	0.390685	-0.985649	-0.0345957	0.324305	0.618918	-0.985649	-0.0345957	0.324305	0.701954
	Bilophila_wadsworthia	pyruvate	Carbohydrate	Glycolysis, Gluconeogenesis, and Pyruvate Metabolism	no	0.0621089	0.083227	0.746259	0.459572	0.814341	1	-0.100377	0.0850232	-1.18058	0.245304	0.685796	1	-0.104796	0.0683751	-1.53267	0.137436	0.574407	1	0.284479	2.79516	0.247194	-1.22661	-0.0550434	0.219968	0.510516	-0.985695	-0.0526782	0.324283	0.701954
	Enorma_massiliensis	X___19763	Unknown_compount	Unknown_compount	no	0.0107511	0.0413432	0.260044	0.79511	0.946808	1	-0.0174484	0.0695517	-0.25087	0.802566	0.95146	1	0.0676069	0.0456329	1.48154	0.141608	0.580169	1	0	1.35422	0.508084	0.985542	0.0276333	0.324358	0.618918	0.985542	0.0276333	0.324358	0.701954
	Clostridium_sp_CAG_58	X2_hydroxydecanoate	Lipid	Fatty Acid, Monohydroxy	no	0.0269408	0.0576314	0.467467	0.642473	0.895138	1	0.0344906	0.117738	0.292943	0.771119	0.942767	1	0.0810827	0.0826786	0.980697	0.335449	0.759765	1	0	0.295005	0.86286	0.985446	0.0432351	0.324405	0.618918	0.985446	0.0432351	0.324405	0.701954
	Actinomyces_odontolyticus	isoleucine	Amino Acid	Leucine, Isoleucine and Valine Metabolism	no	-0.0207608	0.0195127	-1.06397	0.290288	0.708282	1	-0.0290183	0.0290456	-0.99906	0.322674	0.746321	1	0.0285492	0.0358912	0.795438	0.429717	0.81499	1	0	1.79143	0.408315	-0.985614	-0.014551	0.324323	0.618918	-0.985614	-0.014551	0.324323	0.701954
	Alistipes_inops	cysteine	Amino Acid	Methionine, Cysteine, SAM and Taurine Metabolism	no	0.0542481	0.0402121	1.34905	0.181327	0.604774	1	-0.0507199	0.0670016	-0.756996	0.457462	0.823918	1	0.0351582	0.0555588	0.632811	0.529861	0.861164	1	0	1.82217	0.402088	0.985525	0.0288721	0.324366	0.618918	0.985525	0.0288721	0.324366	0.701954
	Streptococcus_mutans	X1_stearoyl_GPC_18_0	Lipid	Lysophospholipid	no	0.0224642	0.113527	0.197875	0.844322	0.962324	1	0.0998797	0.113487	0.880096	0.384488	0.784984	1	0.0629213	0.100675	0.624995	0.53581	0.863971	1	0	0.232765	0.890134	0.985686	0.0618601	0.324287	0.618918	0.985686	0.0618601	0.324287	0.701954
	Faecalibacterium_prausnitzii	gamma_glutamylisoleucine.	Peptide	Gamma-glutamyl Amino Acid	no	0.0978719	0.035614	2.74813	0.00645865	0.146907	1	-0.0133606	0.0336587	-0.396944	0.69197	0.91785	1	0.0171501	0.0389492	0.440321	0.660274	0.911078	1	0.628302	5.38071	0.067857	1.58839	0.0329043	0.112198	0.358765	0.985569	0.0336172	0.324345	0.701954
	Alistipes_shahii	N_palmitoyl_heptadecasphingosine_d17_1_16_0.	Lipid	Ceramides	no	0.0125187	0.0339978	0.36822	0.713261	0.920807	1	0.0600559	0.0540563	1.11099	0.270604	0.704891	1	0.023632	0.0597075	0.395796	0.693477	0.922652	1	0	0.55542	0.757516	0.985453	0.0255476	0.324402	0.618918	0.985453	0.0255476	0.324402	0.701954
	Alistipes_indistinctus	X3_hydroxyadipate.	Lipid	Fatty Acid, Dicarboxylate	no	0.0918878	0.0783053	1.17346	0.245493	0.671141	1	0.0196989	0.0528901	0.37245	0.712576	0.924382	1	0.0229412	0.0785355	0.292113	0.772433	0.946811	1	0	0.630026	0.729779	0.985405	0.0377138	0.324425	0.618918	0.985405	0.0377138	0.324425	0.701954
	Clostridium_sp_CAG_58	tricarballylate	Energy	TCA Cycle	no	-0.115496	0.11311	-1.0211	0.31279	0.725232	1	-0.213801	0.216142	-0.98917	0.328677	0.750087	1	0.0430035	0.152746	0.281536	0.780446	0.949143	1	0	1.12923	0.568579	-0.985458	-0.0825733	0.324399	0.618918	-0.985458	-0.0825733	0.324399	0.701954
	Parabacteroides_distasonis	lactosyl_N_palmitoyl_sphingosine_d18_1_16_0	Lipid	Lactosylceramides (LCER)	no	0.0546634	0.0439359	1.24416	0.214964	0.641801	1	0.00208599	0.0870727	0.0239568	0.980922	0.995512	1	-0.0324949	0.121664	-0.267088	0.789831	0.951472	1	0	0.648651	0.723015	0.985494	0.0367913	0.324381	0.618918	0.985494	0.0367913	0.324381	0.701954
	Coprococcus_comes	glucuronate	Carbohydrate	Aminosugar Metabolism	no	0.0412653	0.046129	0.894562	0.372008	0.764351	1	0.0283203	0.0553817	0.511366	0.609969	0.88822	1	0.0134729	0.0549036	0.245392	0.806534	0.956271	1	0	0.150692	0.927423	0.985526	0.0293472	0.324366	0.618918	0.985526	0.0293472	0.324366	0.701954
	Romboutsia_ilealis	X___23974	Unknown_compount	Unknown_compount	no	0.0336001	0.0322836	1.04078	0.299924	0.715714	1	-0.00681705	0.138538	-0.049207	0.961198	0.991406	1	0.0127757	0.054383	0.23492	0.815211	0.959159	1	0	0.169751	0.918627	0.985435	0.026823	0.324411	0.618918	0.985435	0.026823	0.324411	0.701954
	Clostridium_sp_CAG_167	X___25936	Unknown_compount	Unknown_compount	no	0.0109157	0.0485992	0.224606	0.822819	0.955475	1	-0.180401	0.0566442	-3.18482	0.0129036	0.231021	1	-0.0172349	0.0750349	-0.229691	0.820554	0.960407	1	0.713144	6.97213	0.0306212	-1.80946	-0.0598952	0.0703795	0.277902	-0.985628	-0.0629307	0.324316	0.701954
	Erysipelatoclostridium_ramosum	X___23974	Unknown_compount	Unknown_compount	no	-0.0241865	0.0681053	-0.355133	0.728185	0.925448	1	-0.0354528	0.0308539	-1.14905	0.25372	0.692169	1	0.0123215	0.0586906	0.20994	0.835182	0.963138	1	0	0.519289	0.771326	-0.98551	-0.0249807	0.324374	0.618918	-0.98551	-0.0249807	0.324374	0.701954
	Alistipes_putredinis	OAHSA_18_1_OH_18_0	Lipid	Fatty Acid Hydroxyl Fatty Acid	no	-0.0322792	0.0728788	-0.442917	0.658344	0.901476	1	-0.0760769	0.0724535	-1.05001	0.296525	0.726074	1	-0.0110626	0.0953098	-0.11607	0.907832	0.981197	1	0	0.341138	0.843185	-0.985408	-0.0445683	0.324424	0.618918	-0.985408	-0.0445683	0.324424	0.701954
	Asaccharobacter_celatus	isovalerate__C5	Amino Acid	Leucine, Isoleucine and Valine Metabolism	no	-0.0272762	0.0375914	-0.725597	0.46896	0.819809	1	-0.0582466	0.0650342	-0.89563	0.372813	0.777912	1	-0.00637908	0.0549899	-0.116005	0.907886	0.981197	1	0	0.371063	0.830663	-0.985413	-0.0275993	0.324421	0.618918	-0.985413	-0.0275993	0.324421	0.701954
	Collinsella_stercoris	butyrate_isobutyrate_4_0	Lipid	Short Chain Fatty Acid	no	0.163459	0.0798898	2.04606	0.0419622	0.342932	1	0.00642538	0.0675419	0.0951317	0.924336	0.982872	1	-0.00627227	0.0856876	-0.0731993	0.941754	0.988018	1	0.301635	2.86383	0.238851	1.15626	0.0510956	0.247577	0.541741	0.985539	0.052519	0.324359	0.701954
	Blautia_obeum	cytidine	Nucleotide	Pyrimidine Metabolism, Cytidine containing	no	0.0424456	0.0470809	0.901547	0.368253	0.761836	1	0.0462989	0.0645953	0.716752	0.474738	0.831878	1	-0.00334869	0.0693527	-0.048285	0.961558	0.992729	1	0	0.357319	0.836391	0.985664	0.032879	0.324298	0.618918	0.985664	0.032879	0.324298	0.701954
	Enorma_massiliensis	Methylbutyric_acid	SCFA	SCFA	no	0.0179554	0.0392591	0.457356	0.647935	0.897562	1	0.105945	0.0667917	1.5862	0.116739	0.543746	1	0.00204937	0.0450845	0.0454563	0.963835	0.993315	1	0	1.75623	0.415565	0.985417	0.0266724	0.324419	0.618918	0.985417	0.0266724	0.324419	0.701954
	Asaccharobacter_celatus	margarate_17_0	Lipid	Long Chain Saturated Fatty Acid	no	-0.0311893	0.0443303	-0.703568	0.482546	0.826962	1	-0.0639238	0.0780334	-0.819185	0.414821	0.801772	1	-0.0140084	0.0672271	-0.208375	0.835369	0.963138	1	0	0.238517	0.887578	-0.985381	-0.0329496	0.324437	0.618928	-0.985381	-0.0329496	0.324437	0.701963
	Blautia_sp_CAG_257	X___25957	Unknown_compount	Unknown_compount	no	0.0942482	0.111722	0.843598	0.408401	0.786178	1	0.0178341	0.0395407	0.45103	0.652964	0.904106	1	0.0732111	0.0862726	0.848602	0.400595	0.799029	1	0	0.664467	0.71732	0.985263	0.0337135	0.324495	0.619013	0.985263	0.0337135	0.324495	0.702072
	Roseburia_faecis	X1_2_dilinoleoyl_digalactosylglycerol_18_2_18_2.	Lipid	Galactosyl Glycerolipids	no	0.0353994	0.0323928	1.09282	0.275796	0.697156	1	-0.0246366	0.0481065	-0.512127	0.609341	0.888158	1	0.0375373	0.0432372	0.868173	0.387018	0.791749	1	0	1.23962	0.538047	0.985204	0.0224838	0.324524	0.619044	0.985204	0.0224838	0.324524	0.702115
	Firmicutes_bacterium_CAG_83	X___23475	Unknown_compount	Unknown_compount	no	0.0442427	0.0215581	2.05225	0.0416343	0.341768	1	-0.00772813	0.0249554	-0.309677	0.75774	0.93877	1	0.00433044	0.0320252	0.13522	0.892721	0.978092	1	0.266376	2.72619	0.255868	1.26481	0.0183858	0.205941	0.493315	0.985192	0.0169896	0.32453	0.702115
	Bacteroides_thetaiotaomicron	N1_N12_diacetylspermine	Amino Acid	Polyamine Metabolism	no	0.0344573	0.0712121	0.483868	0.629199	0.890107	1	-0.0243412	0.0883528	-0.2755	0.783423	0.946263	1	0.189103	0.0998491	1.89389	0.0612197	0.432539	1	0.257073	2.69205	0.260272	1.09763	0.0532052	0.272368	0.566828	0.985129	0.056147	0.324561	0.702166
	Ruminococcus_torques	glutamine	Amino Acid	Glutamate Metabolism	no	0.0172238	0.0166885	1.03208	0.303207	0.718062	1	0.0477614	0.0282989	1.68775	0.094486	0.503935	1	-0.0168895	0.0264588	-0.638333	0.524688	0.858927	1	0.287966	2.80886	0.245507	1.22975	0.0155332	0.218791	0.50939	0.985113	0.0154651	0.324569	0.702167
	Collinsella_aerofaciens	X1_palmitoyl_galactosylglycerol_16_0.	Lipid	Galactosyl Glycerolipids	no	0.00488727	0.0311979	0.156654	0.875659	0.971065	1	-0.0402389	0.0378827	-1.0622	0.289877	0.720497	1	-0.0398079	0.0401652	-0.991105	0.323332	0.751438	1	0	1.16471	0.558581	-0.985078	-0.0203461	0.324586	0.619124	-0.985078	-0.0203461	0.324586	0.702172
	Eubacterium_ventriosum	X___15854	Unknown_compount	Unknown_compount	no	0.0411936	0.0417731	0.986126	0.325533	0.733536	1	0.00312875	0.062386	0.0501515	0.960163	0.991111	1	0.034114	0.0673818	0.506279	0.614146	0.895763	1	0	0.26089	0.877705	0.985082	0.0303966	0.324584	0.619124	0.985082	0.0303966	0.324584	0.702172
	Bacteroides_dorei	X___25758	Unknown_compount	Unknown_compount	no	0.00985297	0.02984	0.330194	0.741702	0.930403	1	-0.0119702	0.0404875	-0.295651	0.768163	0.941688	1	0.121476	0.0407882	2.97821	0.00371603	0.145601	1	0.694217	6.54059	0.0379951	1.5892	0.0328936	0.112015	0.358436	0.984975	0.0378756	0.324637	0.70219
	Coprococcus_comes	xanthine	Nucleotide	Purine Metabolism, (Hypo)Xanthine/Inosine containing	no	0.073682	0.0584001	1.26168	0.208414	0.634413	1	-0.157728	0.0517474	-3.04804	0.00279493	0.121072	1	-0.126364	0.0602883	-2.09599	0.0379926	0.36143	1	0.795107	9.76119	0.00759248	-2.34826	-0.0765197	0.0188612	0.128576	-0.985017	-0.0712745	0.324616	0.70219
	Bacteroides_cellulosilyticus	methylsuccinate	Amino Acid	Leucine, Isoleucine and Valine Metabolism	no	-0.0517451	0.0703498	-0.73554	0.464784	0.817355	1	0.174901	0.0899758	1.94387	0.0599855	0.42977	1	0.177357	0.126161	1.4058	0.170783	0.618861	1	0.601318	5.01653	0.0814092	1.1311	0.0573928	0.258013	0.552457	0.985002	0.08374	0.324623	0.70219
	Clostridium_leptum	N_methylproline	Amino Acid	Urea cycle; Arginine and Proline Metabolism	no	0.179253	0.0983717	1.8222	0.0704157	0.421213	1	-0.0664957	0.106662	-0.623423	0.534716	0.85895	1	0.0770819	0.0956334	0.806014	0.422783	0.811107	1	0.304728	2.87657	0.237334	1.21744	0.0702218	0.223435	0.514295	0.98497	0.0682368	0.324639	0.70219
	Bacteroides_xylanisolvens	ribonate	Carbohydrate	Pentose Metabolism	no	-0.0188442	0.0424042	-0.444395	0.657681	0.901222	1	0.134279	0.0613468	2.18886	0.0315603	0.333067	1	0.0325317	0.0420746	0.773191	0.442549	0.821748	1	0.525735	4.21705	0.121417	1.17019	0.0314239	0.241923	0.535002	0.985003	0.0394025	0.324622	0.70219
	Collinsella_aerofaciens	X4_hydroxycyclohexylcarboxylic_acid	Xenobiotics	Food Component/Plant	no	0.0298365	0.0295272	1.01048	0.313362	0.725399	1	0.0374935	0.0345034	1.08666	0.278954	0.712015	1	-0.0330533	0.0446506	-0.740266	0.46037	0.829988	1	0	1.77966	0.410725	0.984998	0.0197452	0.324625	0.619161	0.984998	0.0197452	0.324625	0.70219
	Alistipes_finegoldii	X2_deoxyuridine	Nucleotide	Pyrimidine Metabolism, Uracil containing	no	-0.0759607	0.0524361	-1.44863	0.149209	0.565706	1	0.0103753	0.0477845	0.217127	0.828539	0.958702	1	-0.0272543	0.0492641	-0.553229	0.581261	0.883112	1	0	1.48168	0.476713	-0.98492	-0.0282714	0.324664	0.619222	-0.98492	-0.0282714	0.324664	0.702227
	Actinomyces_odontolyticus	X7_ketodeoxycholate	Lipid	Secondary Bile Acid Metabolism	no	0.111658	0.119112	0.937419	0.351138	0.751369	1	-0.0166007	0.180327	-0.092059	0.927027	0.983398	1	0.103076	0.15147	0.680504	0.49899	0.847934	1	0	0.38033	0.826823	0.984878	0.0818399	0.324684	0.619239	0.984878	0.0818399	0.324684	0.702255
	Oscillibacter_sp_CAG_241	ribose	Carbohydrate	Pentose Metabolism	no	-0.091543	0.032755	-2.79478	0.00579061	0.138512	1	0.0423057	0.0512985	0.824697	0.413894	0.80124	1	-0.0514535	0.0538389	-0.955695	0.343565	0.765357	1	0.586496	4.83672	0.0890677	-2.13719	-0.0525017	0.0325829	0.179027	-0.98485	-0.0400957	0.324698	0.702269
	Roseburia_faecis	N_methylproline	Amino Acid	Urea cycle; Arginine and Proline Metabolism	no	0.113352	0.063771	1.77748	0.0770161	0.438828	1	-0.0980299	0.0939867	-1.04302	0.298675	0.728166	1	0.182996	0.0832723	2.19756	0.0298845	0.330875	1	0.627881	5.37463	0.0680634	1.92405	0.0857624	0.0543483	0.241021	0.9848	0.0742366	0.324722	0.702273
	Bacteroides_thetaiotaomicron	X___23728	Unknown_compount	Unknown_compount	no	0.0292054	0.0432309	0.675567	0.500377	0.835664	1	0.0252117	0.0643782	0.391619	0.696058	0.919231	1	0.0492805	0.0753242	0.654246	0.514502	0.853958	1	0	0.0679206	0.96661	0.984821	0.0319082	0.324712	0.619264	0.984821	0.0319082	0.324712	0.702273
	Alistipes_indistinctus	isoursodeoxycholate	Lipid	Secondary Bile Acid Metabolism	no	0.0853416	0.0896664	0.951768	0.345233	0.747337	1	0.147898	0.157677	0.937983	0.356885	0.768456	1	-0.0540789	0.151531	-0.356884	0.723953	0.93219	1	0	0.943208	0.624001	0.984801	0.068259	0.324722	0.61927	0.984801	0.068259	0.324722	0.702273
	Paraprevotella_xylaniphila	X2_hydroxymyristate	Lipid	Fatty Acid, Monohydroxy	no	-0.0173149	0.054327	-0.318716	0.750723	0.933247	1	-0.101684	0.110406	-0.921	0.364398	0.772607	1	-0.0844444	0.101461	-0.832286	0.409955	0.803933	1	0	0.672868	0.714313	-0.98471	-0.0432658	0.324767	0.619312	-0.98471	-0.0432658	0.324767	0.702344
	Firmicutes_bacterium_CAG_83	X___18410	Unknown_compount	Unknown_compount	no	0.0195209	0.0817711	0.238726	0.811597	0.951928	1	0.103546	0.110099	0.940481	0.350252	0.764523	1	0.0777253	0.116035	0.669841	0.504567	0.850086	1	0	0.420542	0.810364	0.984703	0.0562621	0.32477	0.619312	0.984703	0.0562621	0.32477	0.702344
	Bacteroides_xylanisolvens	X___14254	Unknown_compount	Unknown_compount	no	0.00685653	0.0407074	0.168435	0.866569	0.968645	1	-0.00874859	0.0487261	-0.179546	0.857969	0.966725	1	0.144261	0.0472058	3.05601	0.0033876	0.13993	1	0.693037	6.51545	0.0384759	1.69834	0.044245	0.0894428	0.316733	0.984637	0.0466399	0.324802	0.702356
	Bifidobacterium_adolescentis	X___21342	Unknown_compount	Unknown_compount	no	0.00161067	0.013937	0.115568	0.908119	0.979341	1	-0.00187906	0.0200795	-0.093581	0.925639	0.983205	1	0.0399553	0.017709	2.25621	0.0257672	0.311918	1	0.432667	3.52527	0.171593	1.2599	0.0121137	0.207706	0.495888	0.984668	0.0128582	0.324787	0.702356
	Monoglobus_pectinilyticus	X___21342	Unknown_compount	Unknown_compount	no	-0.0206688	0.0196037	-1.05433	0.296903	0.713536	1	-0.00225533	0.0247608	-0.0910845	0.927917	0.983605	1	-0.0147804	0.0338569	-0.436555	0.665041	0.912763	1	0	0.340991	0.843247	-0.984631	-0.0137801	0.324806	0.619355	-0.984631	-0.0137801	0.324806	0.702356
	Gemmiger_formicilis	X___23738	Unknown_compount	Unknown_compount	no	0.00796288	0.0432524	0.184102	0.854103	0.96511	1	0.0932454	0.0450057	2.07186	0.0409604	0.370267	1	-0.00843457	0.0456772	-0.184656	0.853978	0.968273	1	0.320123	2.94171	0.229729	1.19116	0.0306788	0.23359	0.525956	0.984652	0.0307689	0.324795	0.702356
	Firmicutes_bacterium_CAG_110	X2_aminophenol	Amino Acid	Tryptophan Metabolism	no	-0.0156293	0.029414	-0.531357	0.596115	0.877517	1	0.05536	0.17981	0.30788	0.770586	0.942618	1	-0.065528	0.0544753	-1.20289	0.238426	0.686104	1	0	0.85464	0.652255	-0.984602	-0.0252236	0.32482	0.619369	-0.984602	-0.0252236	0.32482	0.70237
	Akkermansia_muciniphila	N_oleoyl_sphingosine_d18_1_18_1.	Lipid	Ceramides	no	0.0170805	0.0381632	0.447564	0.65514	0.900353	1	-0.128274	0.0602544	-2.12887	0.0366389	0.353458	1	-0.0837976	0.0992156	-0.844601	0.404238	0.800754	1	0.553173	4.476	0.106672	-0.984764	-0.030195	0.32474	0.619292	-0.98454	-0.0521591	0.32485	0.70242
	Akkermansia_muciniphila	X5_acetylamino_6_formylamino_3_methyluracil	Xenobiotics	Xanthine Metabolism	no	-0.0272658	0.0449473	-0.606618	0.54506	0.856911	1	0.0454567	0.062697	0.725023	0.470756	0.830253	1	-0.327463	0.0933567	-3.50766	0.00129338	0.093245	1	0.824427	11.3913	0.00336061	-1.34389	-0.045717	0.178983	0.458551	-0.984474	-0.0875448	0.324882	0.702449
	Ruminococcus_gnavus	histidine_betaine__hercynine.	Xenobiotics	Food Component/Plant	no	0.0816827	0.0870949	0.937859	0.351453	0.75146	1	-0.0281068	0.0576231	-0.487769	0.626407	0.894631	1	0.147208	0.0788223	1.86759	0.0653917	0.442843	1	0.423217	3.46751	0.17662	1.06672	0.0437699	0.286099	0.581342	0.984438	0.0549108	0.3249	0.702449
	Erysipelatoclostridium_ramosum	glycerophosphoethanolamine	Lipid	Phospholipid Metabolism	no	0.308269	0.144775	2.12929	0.0529177	0.376855	1	-0.0428381	0.0463304	-0.924621	0.35775	0.769032	1	0.134508	0.100494	1.33847	0.191142	0.642481	1	0.717276	7.07402	0.0291001	0.326026	0.0131723	0.744405	0.894032	0.98444	0.0993037	0.324899	0.702449
	Eubacterium_siraeum	behenoyl_ethanolamide_22_0.	Lipid	Endocannabinoid	no	0.0194087	0.0340305	0.570334	0.569272	0.866814	1	0.0200184	0.0410709	0.48741	0.628444	0.89542	1	0.0254114	0.0391478	0.649115	0.518329	0.856316	1	0	0.0150525	0.992502	0.984453	0.0214374	0.324893	0.619458	0.984453	0.0214374	0.324893	0.702449
	Coprococcus_comes	X___14454	Unknown_compount	Unknown_compount	no	-0.0221237	0.0690646	-0.320334	0.749022	0.932606	1	-0.114715	0.083163	-1.3794	0.170157	0.612905	1	-0.00620554	0.0807959	-0.0768052	0.938895	0.987486	1	0	1.04215	0.593882	-0.984437	-0.0437021	0.324901	0.61946	-0.984437	-0.0437021	0.324901	0.702449
	Bacteroides_massiliensis	glutarate_C5_DC	Lipid	Fatty Acid, Dicarboxylate	no	-0.0189188	0.116626	-0.162218	0.871623	0.96994	1	-0.305631	0.101507	-3.01094	0.00622818	0.170162	1	0.0345855	0.138022	0.25058	0.803847	0.955721	1	0.624245	5.32262	0.0698567	-1.95762	-0.131072	0.0502751	0.231126	-0.984397	-0.109339	0.32492	0.702475
	Paraprevotella_xylaniphila	N_acetylcysteine	Amino Acid	Methionine, Cysteine, SAM and Taurine Metabolism	no	0.0339498	0.048129	0.705392	0.482495	0.826936	1	-0.0656342	0.0516945	-1.26966	0.213968	0.65727	1	-0.149128	0.0726331	-2.05317	0.0463189	0.390053	1	0.588591	4.86135	0.0879776	-1.20986	-0.0383461	0.226334	0.517783	-0.984351	-0.0500484	0.324943	0.702491
	Roseburia_sp_CAG_471	gamma_tocotrienol	Cofactors and Vitamins	Tocopherol Metabolism	no	-0.0227111	0.0217365	-1.04484	0.297475	0.713995	1	-0.0266007	0.0436603	-0.609265	0.544013	0.862436	1	0.00515763	0.0351079	0.146908	0.883549	0.9757	1	0	0.515501	0.772788	-0.984364	-0.016753	0.324936	0.619466	-0.984364	-0.016753	0.324936	0.702491
	Barnesiella_intestinihominis	X___20100	Unknown_compount	Unknown_compount	no	-0.00437135	0.0371941	-0.117528	0.906591	0.97892	1	0.0896443	0.0446198	2.00907	0.0473087	0.392315	1	0.00938773	0.0427238	0.219731	0.826504	0.961727	1	0.298744	2.85202	0.240265	1.11644	0.0265144	0.264235	0.559129	0.984323	0.0280448	0.324957	0.702505
	Gemmiger_formicilis	X3b_hydroxy_5_cholenoic_acid	Lipid	Secondary Bile Acid Metabolism	no	-0.0467064	0.0381315	-1.22488	0.221937	0.648501	1	-0.00318081	0.0520817	-0.0610734	0.951428	0.989033	1	-0.0105363	0.0514734	-0.204694	0.838344	0.963832	1	0	0.577098	0.74935	-0.984304	-0.0259943	0.324966	0.61951	-0.984304	-0.0259943	0.324966	0.702509
	Parabacteroides_distasonis	N_acetylglycine	Amino Acid	Glycine, Serine and Threonine Metabolism	no	-0.0150485	0.0193458	-0.77787	0.437608	0.802331	1	-0.0222588	0.0464407	-0.479294	0.632499	0.896842	1	-0.0170208	0.0432451	-0.393589	0.69454	0.923076	1	0	0.0209154	0.989597	-0.984277	-0.0162467	0.324979	0.619522	-0.984277	-0.0162467	0.324979	0.702521
	Clostridium_innocuum	X___14254	Unknown_compount	Unknown_compount	no	-0.220925	0.0488488	-4.52263	3.88856e-05	0.00750229	1	0.00896682	0.0343941	0.260708	0.794796	0.949563	1	-0.00709519	0.0512314	-0.138493	0.890227	0.977366	1	0.873946	15.8662	0.000358681	-2.16221	-0.0533039	0.030602	0.172442	-0.984207	-0.0711634	0.325014	0.70258
	Bacteroides_ovatus	X2_hydroxystearate	Lipid	Fatty Acid, Monohydroxy	no	-0.0461389	0.0437143	-1.05547	0.292909	0.710095	1	-0.0523845	0.0449368	-1.16574	0.245958	0.686337	1	0.0547443	0.0643394	0.850868	0.396798	0.796888	1	0.0559838	2.11861	0.346697	-1.03842	-0.0292532	0.299073	0.594459	-0.984174	-0.028646	0.32503	0.702599
	Firmicutes_bacterium_CAG_83	agmatine	Amino Acid	Polyamine Metabolism	no	0.0218339	0.0611967	0.356782	0.721685	0.923497	1	0.112849	0.0679331	1.66118	0.101215	0.517018	1	-0.0228722	0.0712189	-0.321153	0.748793	0.93991	1	0.0070926	2.01429	0.365261	0.987754	0.0378546	0.323273	0.617988	0.984133	0.0378537	0.32505	0.70261
	Roseburia_sp_CAG_471	N_acetylleucine	Amino Acid	Leucine, Isoleucine and Valine Metabolism	no	0.00742958	0.0138803	0.53526	0.59312	0.876233	1	0.0991811	0.0426333	2.32637	0.0224371	0.292297	1	-0.0035519	0.0390578	-0.0909396	0.927752	0.984802	1	0.547281	4.41775	0.109824	1.13536	0.0141963	0.256224	0.550526	0.984144	0.0259258	0.325044	0.70261
	Olsenella_scatoligenes	apigenin	Xenobiotics	Food Component/Plant	no	0.0870758	0.0803178	1.08414	0.281332	0.701297	1	-0.145383	0.306335	-0.474589	0.6436	0.900565	1	0.0430316	0.109894	0.391574	0.697401	0.924	1	0	0.585525	0.746199	0.984074	0.0624288	0.325079	0.61965	0.984074	0.0624288	0.325079	0.70264
	Ruminococcus_lactaris	X___23062	Unknown_compount	Unknown_compount	no	-0.074739	0.0577662	-1.29382	0.197716	0.623955	1	-0.0217856	0.118808	-0.183369	0.855047	0.966298	1	0.00915397	0.080638	0.113519	0.909948	0.981832	1	0	0.752076	0.686576	-0.984076	-0.0429769	0.325078	0.61965	-0.984076	-0.0429769	0.325078	0.70264
	Bacteroides_dorei	X3_sulfo_L_alanine	Amino Acid	Methionine, Cysteine, SAM and Taurine Metabolism	no	-0.00135293	0.0265192	-0.0510169	0.959378	0.991562	1	0.0758924	0.0407962	1.86028	0.0660403	0.444229	1	0.0155757	0.0495798	0.314153	0.754124	0.941395	1	0.210257	2.53247	0.281891	1.01463	0.0205846	0.310282	0.605522	0.98401	0.0234702	0.325111	0.702692
	Gemmiger_formicilis	cysteine	Amino Acid	Methionine, Cysteine, SAM and Taurine Metabolism	no	0.0158922	0.0178589	0.889873	0.37451	0.765895	1	-0.0200986	0.0289708	-0.693756	0.489511	0.839077	1	0.0528334	0.0247147	2.13773	0.0356705	0.35356	1	0.46317	3.72557	0.15524	1.45516	0.0188427	0.145625	0.410735	0.983949	0.0181481	0.32514	0.702734
	Alistipes_shahii	X___25492	Unknown_compount	Unknown_compount	no	-0.00952587	0.0561897	-0.169531	0.865622	0.96829	1	-0.0738746	0.0695433	-1.06228	0.291979	0.722397	1	-0.0355996	0.0620611	-0.573621	0.568089	0.878235	1	0	0.518088	0.771789	-0.98394	-0.0351602	0.325145	0.61975	-0.98394	-0.0351602	0.325145	0.702734
	Ruthenibacterium_lactatiformans	octadecenedioate_C18_1_DC	Lipid	Fatty Acid, Dicarboxylate	no	0.0450047	0.0411294	1.09422	0.275208	0.696551	1	0.0409202	0.0393017	1.04118	0.299549	0.728899	1	-0.0142685	0.0380233	-0.375257	0.708081	0.927496	1	0	1.45413	0.483326	0.983905	0.0223949	0.325162	0.61977	0.983905	0.0223949	0.325162	0.702755
	Bifidobacterium_bifidum	protoporphyrin_IX	Cofactors and Vitamins	Hemoglobin and Porphyrin Metabolism	no	-0.123829	0.110826	-1.11732	0.269785	0.692776	1	0.205672	0.104413	1.96979	0.0528775	0.408404	1	0.220942	0.092552	2.38722	0.0192485	0.279094	1	0.701629	6.70305	0.0350308	2.03083	0.119278	0.0422718	0.208755	0.983872	0.106485	0.325179	0.702759
	Parasutterella_excrementihominis	nonadecanoate_19_0	Lipid	Long Chain Saturated Fatty Acid	no	-0.119122	0.076025	-1.56688	0.126404	0.531822	1	-0.0325673	0.0593649	-0.548595	0.585353	0.879496	1	0.0373626	0.0815959	0.457899	0.649503	0.907169	1	0	1.99773	0.368296	-0.983871	-0.0399352	0.325179	0.61979	-0.983871	-0.0399352	0.325179	0.702759
	Faecalibacterium_prausnitzii	mannose	Carbohydrate	Fructose, Mannose and Galactose Metabolism	no	0.140867	0.043578	3.23252	0.00140298	0.0664202	1	-0.0289753	0.0319855	-0.905888	0.366439	0.773861	1	0.0531216	0.0477255	1.11306	0.26728	0.71175	1	0.800912	10.0458	0.00658542	1.56937	0.0356026	0.116562	0.365431	0.983838	0.0519102	0.325195	0.702762
	Parasutterella_excrementihominis	X___24246	Unknown_compount	Unknown_compount	no	-0.0206813	0.100696	-0.205383	0.838498	0.960603	1	0.349309	0.132829	2.62976	0.0108801	0.214853	1	0.0441686	0.175447	0.251749	0.802524	0.95527	1	0.604703	5.05949	0.0796793	1.40062	0.102208	0.161329	0.433659	0.983853	0.120545	0.325188	0.702762
	Oscillibacter_sp_57_20	X2_hydroxypalmitate	Lipid	Fatty Acid, Monohydroxy	no	0.0337773	0.0564689	0.598159	0.550596	0.859099	1	0.161972	0.129394	1.25178	0.218952	0.661931	1	0.0106749	0.10301	0.103629	0.917788	0.983233	1	0	0.96764	0.616424	0.98379	0.0454965	0.325219	0.61983	0.98379	0.0454965	0.325219	0.702797
	Flavonifractor_plautii	theanine	Xenobiotics	Food Component/Plant	no	-0.0588963	0.0448407	-1.31346	0.192096	0.61712	1	0.0391855	0.0493496	0.79404	0.428241	0.809608	1	-0.0868761	0.0486422	-1.78602	0.0766003	0.466822	1	0.455452	3.67277	0.159393	-1.36849	-0.0375162	0.171157	0.447582	-0.983728	-0.0366099	0.325249	0.70283
	Enorma_massiliensis	fructose	Carbohydrate	Fructose, Mannose and Galactose Metabolism	no	-0.0212598	0.0420294	-0.505831	0.613558	0.884852	1	-0.0394668	0.0558529	-0.70662	0.481882	0.835682	1	-0.0276839	0.0522781	-0.529551	0.597597	0.889368	1	0	0.0678519	0.966643	-0.983743	-0.027796	0.325242	0.61986	-0.983743	-0.027796	0.325242	0.70283
	Eubacterium_sp_CAG_180	X___17978	Unknown_compount	Unknown_compount	no	-0.0243821	0.0446135	-0.546519	0.58692	0.873846	1	0.0459577	0.0542918	0.846496	0.402868	0.795158	1	0.0659967	0.0430295	1.53375	0.135234	0.57089	1	0.118042	2.26768	0.321795	1.04879	0.0282143	0.294275	0.589429	0.983699	0.0282632	0.325264	0.702845
	Gemmiger_formicilis	pimelate_C7_DC	Lipid	Fatty Acid, Dicarboxylate	no	-0.051735	0.0494967	-1.04522	0.297072	0.713706	1	0.0298513	0.0545056	0.547674	0.585187	0.879448	1	-0.0659002	0.0560032	-1.17672	0.242885	0.689666	1	0	1.8095	0.404643	-0.983671	-0.0301618	0.325277	0.619914	-0.983671	-0.0301618	0.325277	0.702853
	Agathobaculum_butyriciproducens	solanidine	Xenobiotics	Food Component/Plant	no	-0.149867	0.120258	-1.24622	0.213959	0.640716	1	0.124532	0.15964	0.780077	0.436543	0.813483	1	-0.125691	0.125105	-1.00469	0.316755	0.746992	1	0.0530165	2.11197	0.34785	-1.02908	-0.0784031	0.303442	0.59889	-0.983661	-0.0771691	0.325282	0.702853
	Actinomyces_odontolyticus	arachidoylcarnitine__C20.	Lipid	Fatty Acid Metabolism (Acyl Carnitine, Long Chain Saturated)	no	-0.0559386	0.0730233	-0.766037	0.445728	0.806759	1	-0.00682904	0.0828355	-0.0824411	0.934632	0.985538	1	-0.0814819	0.0934631	-0.871808	0.387036	0.791756	1	0	0.386153	0.824419	-0.983618	-0.0464848	0.325303	0.619947	-0.983618	-0.0464848	0.325303	0.702882
	Alistipes_putredinis	X___24453	Unknown_compount	Unknown_compount	no	-0.045851	0.0470883	-0.973723	0.331466	0.737561	1	0.124377	0.0539381	2.30592	0.0234126	0.297011	1	0.12979	0.0777423	1.66949	0.09818	0.51102	1	0.717417	7.07758	0.0290485	1.40535	0.0453533	0.159917	0.43137	0.983588	0.062265	0.325318	0.702894
	Dorea_longicatena	paraxanthine	Xenobiotics	Xanthine Metabolism	no	0.0511712	0.0892743	0.57319	0.567081	0.865841	1	-0.187934	0.0905962	-2.07441	0.0397384	0.365554	1	-0.0597296	0.077057	-0.775135	0.439586	0.820242	1	0.434828	3.53874	0.17044	-1.30147	-0.0638311	0.193097	0.477288	-0.983577	-0.0645097	0.325324	0.702894
	Firmicutes_bacterium_CAG_110	glycine	Amino Acid	Glycine, Serine and Threonine Metabolism	no	0.00639264	0.0199273	0.320798	0.748899	0.932606	1	-0.0353818	0.0907191	-0.390015	0.712586	0.924382	1	0.0773018	0.0346852	2.22867	0.0334771	0.345322	1	0.437502	3.55557	0.169012	1.2909	0.0219112	0.196739	0.482125	0.983549	0.0281293	0.325337	0.702908
	Alistipes_shahii	X___24410	Unknown_compount	Unknown_compount	no	-0.0279941	0.0538473	-0.519879	0.603963	0.880839	1	-0.0925225	0.0874119	-1.05847	0.293702	0.723813	1	-0.0180393	0.106896	-0.168756	0.866482	0.971724	1	0	0.451785	0.797804	-0.983523	-0.0414405	0.32535	0.61999	-0.983523	-0.0414405	0.32535	0.702919
	Alistipes_inops	X___17969	Unknown_compount	Unknown_compount	no	-0.013888	0.0474016	-0.292985	0.770332	0.939326	1	-0.00525714	0.086825	-0.0605487	0.952291	0.989247	1	-0.0854875	0.0631657	-1.35338	0.182272	0.631652	1	0	0.954005	0.620641	-0.983438	-0.0341699	0.325392	0.62002	-0.983438	-0.0341699	0.325392	0.702961
	Streptococcus_salivarius	X___12117	Unknown_compount	Unknown_compount	no	-0.00199701	0.0337469	-0.059176	0.952868	0.989933	1	-0.0235462	0.0281087	-0.837682	0.403171	0.795279	1	-0.0263723	0.0344896	-0.764645	0.445638	0.823245	1	0	0.32273	0.850981	-0.983446	-0.018002	0.325388	0.62002	-0.983446	-0.018002	0.325388	0.702961
	Bacteroides_caccae	pterin	Cofactors and Vitamins	Pterin Metabolism	no	0.0168075	0.0202274	0.83093	0.407214	0.785801	1	0.00056081	0.0442339	0.0126783	0.989916	0.997507	1	0.0194791	0.030347	0.64188	0.522659	0.85797	1	0	0.13543	0.934527	0.983455	0.0154706	0.325383	0.62002	0.983455	0.0154706	0.325383	0.702961
	Clostridium_disporicum	palmitoyl_sphingomyelin_d18_1_16_0	Lipid	Sphingomyelins	no	-0.0583979	0.0543028	-1.07541	0.285065	0.703984	1	0.0110414	0.125769	0.0877915	0.930626	0.984394	1	-0.038222	0.152246	-0.251055	0.803377	0.955538	1	0	0.260281	0.877972	-0.983344	-0.0465896	0.325438	0.620036	-0.983344	-0.0465896	0.325438	0.703044
	Eubacterium_sp_CAG_38	X___17654	Unknown_compount	Unknown_compount	no	-0.0258799	0.0547189	-0.472961	0.63713	0.893209	1	0.0269799	0.0491096	0.54938	0.584047	0.879206	1	0.0576314	0.0416278	1.38445	0.17012	0.618116	1	0	1.47537	0.478219	0.983274	0.0270055	0.325473	0.620052	0.983274	0.0270055	0.325473	0.703087
	Bifidobacterium_pseudocatenulatum	pipecolate	Amino Acid	Lysine Metabolism	no	-0.0570065	0.107509	-0.530251	0.598435	0.878505	1	-0.0705672	0.0810221	-0.870962	0.388846	0.787541	1	-0.0245723	0.0901852	-0.272465	0.787264	0.950852	1	0	0.147142	0.92907	-0.983278	-0.051694	0.325471	0.620052	-0.983278	-0.051694	0.325471	0.703087
	Firmicutes_bacterium_CAG_110	X___23738	Unknown_compount	Unknown_compount	no	0.0344362	0.0436112	0.789617	0.431247	0.798911	1	-0.178483	0.168817	-1.05726	0.338774	0.75673	1	0.0951002	0.0664192	1.43182	0.162533	0.60821	1	0.15785	2.37487	0.305002	1.19018	0.0424106	0.233976	0.526401	0.983207	0.0415055	0.325505	0.703094
	Clostridium_spiroforme	arachidonate_20_4n6	Lipid	Long Chain Polyunsaturated Fatty Acid (n3 and n6)	no	-0.0695514	0.0966795	-0.719402	0.474833	0.823088	1	0.307864	0.121487	2.53413	0.0143238	0.241686	1	0.098456	0.0962498	1.02292	0.311269	0.743449	1	0.663318	5.94032	0.0512951	1.43017	0.0850622	0.152667	0.421038	0.983239	0.10196	0.32549	0.703094
	Asaccharobacter_celatus	myristoleate_14_1n5	Lipid	Long Chain Monounsaturated Fatty Acid	no	0.0211725	0.0354772	0.596793	0.551342	0.85933	1	-0.205603	0.0628963	-3.26893	0.00152449	0.0897271	1	-0.0258466	0.0506845	-0.509951	0.611232	0.894612	1	0.797553	9.87912	0.00715776	-1.19288	-0.0314727	0.232916	0.525258	-0.983235	-0.0616459	0.325492	0.703094
	Turicibacter_sanguinis	X___24729	Unknown_compount	Unknown_compount	no	-0.0446123	0.0439121	-1.01595	0.311991	0.724411	1	-0.0255731	0.066851	-0.382538	0.704038	0.921759	1	-0.00829659	0.063955	-0.129725	0.89721	0.978861	1	0	0.228614	0.891984	-0.983207	-0.0312983	0.325506	0.620067	-0.983207	-0.0312983	0.325506	0.703094
	Erysipelatoclostridium_ramosum	dehydroepiandrosterone_sulfate_DHEA_S	Lipid	Androgenic Steroids	no	0.394823	0.39279	1.00517	0.333157	0.73891	1	-0.00696998	0.0805081	-0.0865749	0.931211	0.984541	1	0.351789	0.210097	1.67441	0.104803	0.523348	1	0.400172	3.33429	0.188785	0.698013	0.0515395	0.485169	0.745331	0.983091	0.138796	0.325563	0.703155
	Eubacterium_rectale	beta_alanine	Nucleotide	Pyrimidine Metabolism, Uracil containing	no	0.000365423	0.0137904	0.0264984	0.978883	0.995572	1	0.0344902	0.0384292	0.8975	0.370863	0.776346	1	0.0582549	0.0363894	1.60087	0.111742	0.534942	1	0.245812	2.65186	0.265556	0.846847	0.0103531	0.397081	0.680095	0.983057	0.0169424	0.325579	0.703155
	Enterorhabdus_caecimuris	N_methylhydroxyproline	Amino Acid	Urea cycle; Arginine and Proline Metabolism	no	-0.108231	0.0867693	-1.24735	0.214338	0.641143	1	0.0647122	0.110188	0.587291	0.558622	0.868591	1	-0.090803	0.105823	-0.858065	0.393744	0.795138	1	0	1.67063	0.433738	-0.983073	-0.0563384	0.325572	0.620122	-0.983073	-0.0563384	0.325572	0.703155
	Monoglobus_pectinilyticus	ribonate	Carbohydrate	Pentose Metabolism	no	-0.0575934	0.0584618	-0.985146	0.329392	0.736402	1	-0.00230916	0.0819774	-0.0281683	0.977679	0.995187	1	-0.0647529	0.110639	-0.585264	0.562021	0.875493	1	0	0.347347	0.840571	-0.983104	-0.0429847	0.325556	0.620122	-0.983104	-0.0429847	0.325556	0.703155
	Odoribacter_splanchnicus	X___25247	Unknown_compount	Unknown_compount	no	-0.0756314	0.0975603	-0.775228	0.439442	0.803202	1	-0.064669	0.115968	-0.557644	0.578286	0.877142	1	-0.0443317	0.152473	-0.290751	0.771775	0.946618	1	0	0.0300723	0.985076	-0.983061	-0.0659141	0.325577	0.620122	-0.983061	-0.0659141	0.325577	0.703155
	Ruminococcus_torques	linoleoyl_linolenoyl_glycerol_18_2_18_3__1_.	Lipid	Diacylglycerol	no	-0.195489	0.071901	-2.71886	0.00709083	0.154323	1	0.0390377	0.100445	0.388645	0.698341	0.919802	1	-0.0247262	0.101998	-0.242418	0.808943	0.957009	1	0.524684	4.20773	0.121984	-1.84235	-0.0934509	0.0654234	0.266938	-0.983097	-0.0745821	0.325559	0.703155
	Roseburia_sp_CAG_471	X___23583	Unknown_compount	Unknown_compount	no	-0.0192866	0.0418634	-0.460703	0.645559	0.896461	1	-0.105563	0.0821161	-1.28553	0.202181	0.646076	1	-0.0155239	0.0789613	-0.196601	0.844604	0.965449	1	0	0.937129	0.6259	-0.983038	-0.0331516	0.325589	0.620129	-0.983038	-0.0331516	0.325589	0.70316
	Erysipelatoclostridium_ramosum	N_acetyl_isoputreanine	Amino Acid	Polyamine Metabolism	no	0.125065	0.22206	0.563204	0.58288	0.871901	1	0.0294917	0.0657761	0.448364	0.655018	0.904964	1	0.191156	0.160839	1.1885	0.24428	0.691474	1	0	0.964432	0.617414	0.983015	0.0577177	0.3256	0.620129	0.983015	0.0577177	0.3256	0.703168
	Bacteroides_thetaiotaomicron	N_butyryl_phenylalanine	Amino Acid	Phenylalanine Metabolism	no	0.00066544	0.0426778	0.0155922	0.987581	0.997305	1	0.0166874	0.0856408	0.194853	0.845849	0.963877	1	0.166414	0.076557	2.17372	0.0321595	0.340244	1	0.450269	3.63815	0.162176	1.06073	0.036255	0.288814	0.584245	0.982921	0.0505121	0.325647	0.703234
	Ruminococcus_bicirculans	X___25855	Unknown_compount	Unknown_compount	no	-0.0493814	0.0330156	-1.4957	0.136513	0.546925	1	-0.014738	0.0535505	-0.275217	0.78381	0.946269	1	0.0291029	0.0521292	0.558284	0.577851	0.881674	1	0	1.65847	0.436384	-0.982892	-0.0243144	0.325661	0.62018	-0.982892	-0.0243144	0.325661	0.703234
	Clostridium_disporicum	thymidine	Nucleotide	Pyrimidine Metabolism, Thymine containing	no	-0.042734	0.0650736	-0.656703	0.513047	0.841657	1	-0.0695841	0.0553222	-1.2578	0.218168	0.661286	1	0.0458897	0.0829475	0.553237	0.583946	0.883801	1	0	1.35327	0.508324	-0.982908	-0.0369339	0.325653	0.62018	-0.982908	-0.0369339	0.325653	0.703234
	Lachnospira_pectinoschiza	gamma_tocopherol_beta_tocopherol	Cofactors and Vitamins	Tocopherol Metabolism	no	-0.0138632	0.0360361	-0.384703	0.701139	0.916222	1	-0.0930615	0.0612592	-1.51914	0.133503	0.566726	1	0.00151322	0.0646089	0.0234212	0.981431	0.995979	1	0	1.49025	0.474676	-0.982898	-0.0275148	0.325658	0.62018	-0.982898	-0.0275148	0.325658	0.703234
	Alistipes_inops	ursocholate	Lipid	Secondary Bile Acid Metabolism	no	-0.0120197	0.0598527	-0.200822	0.841374	0.961421	1	0.00593464	0.194897	0.0304502	0.975996	0.994673	1	-0.223259	0.113483	-1.96734	0.0549372	0.415753	1	0.288518	2.81103	0.24524	-1.04913	-0.0535993	0.294119	0.589305	-0.982858	-0.0702568	0.325677	0.703254
	Lachnospira_pectinoschiza	N_acetylvaline	Amino Acid	Leucine, Isoleucine and Valine Metabolism	no	-0.0322661	0.0349341	-0.923626	0.357534	0.755279	1	0.146146	0.0890964	1.64031	0.105698	0.52518	1	0.12057	0.061922	1.94712	0.0585654	0.425115	1	0.709319	6.8804	0.0320583	0.674232	0.0194135	0.500164	0.755342	0.982716	0.0625824	0.325747	0.703276
	Streptococcus_salivarius	X1_1_enyl_palmitoyl_GPE_P_16_0.	Lipid	Lysoplasmalogen	no	0.00974274	0.0414874	0.234836	0.814565	0.952705	1	0.024835	0.0372434	0.66683	0.50562	0.846662	1	0.0418415	0.0495026	0.845239	0.399272	0.798323	1	0	0.248406	0.883201	0.982768	0.0237657	0.325722	0.620197	0.982768	0.0237657	0.325722	0.703276
	Firmicutes_bacterium_CAG_83	X___23753	Unknown_compount	Unknown_compount	no	-0.0929122	0.0442481	-2.0998	0.0371804	0.325998	1	-0.0160483	0.052313	-0.306775	0.759938	0.938907	1	0.0295464	0.0615182	0.480288	0.632116	0.901505	1	0.314507	2.91761	0.232514	-1.34772	-0.0399089	0.17775	0.456786	-0.982736	-0.0356255	0.325737	0.703276
	Bacteroides_massiliensis	X___23654	Unknown_compount	Unknown_compount	no	-0.0527842	0.0501953	-1.05158	0.296773	0.713477	1	0.00362892	0.0802177	0.0452383	0.964308	0.99215	1	-0.0332837	0.0717207	-0.464074	0.645945	0.906128	1	0	0.357294	0.836401	-0.982816	-0.0359665	0.325698	0.620197	-0.982816	-0.0359665	0.325698	0.703276
	Coprococcus_comes	X___25713	Unknown_compount	Unknown_compount	no	0.0944536	0.0687623	1.37362	0.170969	0.593883	1	-0.0108591	0.0741951	-0.146359	0.883867	0.97376	1	0.0322007	0.0800165	0.402426	0.688021	0.920926	1	0	1.10446	0.575665	0.982727	0.041929	0.325742	0.620209	0.982727	0.041929	0.325742	0.703276
	Clostridium_innocuum	carotene_diol__2	Cofactors and Vitamins	Vitamin A Metabolism	no	0.000298754	0.0531454	0.00562144	0.995538	0.999015	1	-0.0394415	0.0354393	-1.11293	0.268121	0.703172	1	-0.0175733	0.0461188	-0.381044	0.704263	0.926512	1	0	0.418034	0.811382	-0.982755	-0.0244135	0.325728	0.620197	-0.982755	-0.0244135	0.325728	0.703276
	Coprococcus_catus	X3_phenylpropionate_hydrocinnamate	Xenobiotics	Benzoate Metabolism	no	-0.115044	0.0802916	-1.43283	0.153373	0.57193	1	-0.0366068	0.140426	-0.260683	0.794833	0.949582	1	0.0344683	0.108342	0.318143	0.750934	0.9407	1	0	1.25635	0.533564	-0.982756	-0.057608	0.325727	0.620197	-0.982756	-0.057608	0.325727	0.703276
	Blautia_obeum	X___25709	Unknown_compount	Unknown_compount	no	-0.0273136	0.0450475	-0.606329	0.544902	0.85683	1	-0.0607291	0.0584302	-1.03934	0.300462	0.729545	1	-0.00701405	0.0482528	-0.14536	0.884635	0.976013	1	0	0.503096	0.777596	-0.982805	-0.0281934	0.325703	0.620197	-0.982805	-0.0281934	0.325703	0.703276
	Dorea_longicatena	X1_palmitoyl_2_linoleoyl_digalactosylglycerol_16_0_18_2.	Lipid	Galactosyl Glycerolipids	no	0.120562	0.0728632	1.65463	0.0993746	0.483602	1	0.121698	0.0921792	1.32024	0.188753	0.632869	1	-0.0514807	0.0732996	-0.702332	0.483655	0.84049	1	0.419139	3.44317	0.178783	1.23731	0.0557729	0.21597	0.505887	0.98265	0.058673	0.32578	0.70333
	Lawsonibacter_asaccharolyticus	phenylalanine	Amino Acid	Phenylalanine Metabolism	no	0.0039632	0.0167649	0.236398	0.813496	0.952518	1	-0.0441216	0.0205559	-2.14642	0.0345296	0.344205	1	-0.00702119	0.0196644	-0.357051	0.721814	0.931618	1	0.413124	3.40787	0.181966	-1.17585	-0.0127459	0.239657	0.532508	-0.982627	-0.014007	0.325791	0.703338
	Akkermansia_muciniphila	X___25950	Unknown_compount	Unknown_compount	no	0.0449778	0.0349219	1.28795	0.199828	0.626142	1	-0.0383584	0.0479179	-0.800502	0.426017	0.808341	1	0.189807	0.0735946	2.57909	0.0144052	0.250924	1	0.707346	6.83402	0.0328105	1.45511	0.0383436	0.14564	0.410735	0.982529	0.0524889	0.325839	0.70336
	Erysipelatoclostridium_ramosum	carotene_diol__1	Cofactors and Vitamins	Vitamin A Metabolism	no	-0.076573	0.153428	-0.49908	0.626062	0.889201	1	-0.00156597	0.0547829	-0.0285851	0.977262	0.995	1	-0.123843	0.0811874	-1.5254	0.137993	0.575299	1	0	1.61143	0.446768	-0.9825	-0.0427822	0.325854	0.620334	-0.9825	-0.0427822	0.325854	0.70336
	Romboutsia_ilealis	alanylleucine	Peptide	Dipeptide	no	-0.0633968	0.0416279	-1.52294	0.130221	0.538258	1	-0.282759	0.132935	-2.12705	0.0448709	0.383969	1	0.0533559	0.0882142	0.604845	0.547964	0.869027	1	0.55216	4.46588	0.107213	-1.6564	-0.0599984	0.0976412	0.332784	-0.982576	-0.0692492	0.325816	0.70336
	Agathobaculum_butyriciproducens	valerate_5_0	Lipid	Short Chain Fatty Acid	no	0.0230216	0.0548863	0.419442	0.675286	0.907756	1	-0.287068	0.094536	-3.0366	0.00281055	0.1213	1	-0.0197183	0.0550707	-0.358054	0.720835	0.931366	1	0.758581	8.28434	0.0158884	-1.11389	-0.0400489	0.265327	0.56009	-0.982559	-0.0758046	0.325825	0.70336
	Odoribacter_splanchnicus	X1_palmitoyl_galactosylglycerol_16_0.	Lipid	Galactosyl Glycerolipids	no	0.0215066	0.0440836	0.487861	0.62637	0.889201	1	0.0661606	0.0631007	1.04849	0.296842	0.726402	1	0.0145391	0.062516	0.232565	0.81652	0.959352	1	0	0.426125	0.808106	0.9825	0.0307393	0.325854	0.620334	0.9825	0.0307393	0.325854	0.70336
	Coprococcus_eutactus	X___25506	Unknown_compount	Unknown_compount	no	-0.0466326	0.0356667	-1.30746	0.194086	0.619575	1	0.215314	0.199609	1.07868	0.294234	0.724295	1	0.0238624	0.111575	0.213869	0.834947	0.963138	1	0	1.95336	0.376559	-0.982534	-0.0329065	0.325837	0.620334	-0.982534	-0.0329065	0.325837	0.70336
	Roseburia_sp_CAG_471	X2_deoxycytidine	Nucleotide	Pyrimidine Metabolism, Cytidine containing	no	0.0222828	0.0301786	0.738363	0.46124	0.815269	1	0.0397992	0.0466149	0.853786	0.395681	0.791349	1	0.00273491	0.0472553	0.0578751	0.953982	0.99126	1	0	0.312081	0.855525	0.982547	0.0219375	0.32583	0.620334	0.982547	0.0219375	0.32583	0.70336
	Monoglobus_pectinilyticus	X2_hydroxynervonate.	Lipid	Fatty Acid, Monohydroxy	no	-0.0546964	0.103502	-0.528459	0.599567	0.878876	1	0.0354959	0.170588	0.20808	0.836307	0.961005	1	-0.135596	0.11599	-1.16903	0.250075	0.696373	1	0	0.723979	0.69629	-0.982454	-0.0691182	0.325876	0.620352	-0.982454	-0.0691182	0.325876	0.703393
	Bacteroides_stercoris	galactonate	Carbohydrate	Fructose, Mannose and Galactose Metabolism	no	0.0291071	0.0441768	0.658878	0.511755	0.84115	1	-0.0322832	0.0902696	-0.357631	0.722291	0.92741	1	0.0618861	0.0566671	1.0921	0.279729	0.721206	1	0	0.789554	0.67383	0.982419	0.0319321	0.325894	0.620359	0.982419	0.0319321	0.325894	0.703414
	Streptococcus_mutans	X___23738	Unknown_compount	Unknown_compount	no	0.0315414	0.0795869	0.396315	0.694349	0.913985	1	0.0505071	0.0594037	0.850236	0.400662	0.793537	1	0.0257976	0.0617805	0.417569	0.678675	0.917315	1	0	0.0892827	0.95634	0.982369	0.037044	0.325918	0.620393	0.982369	0.037044	0.325918	0.703451
	Blautia_wexlerae	X___25109	Unknown_compount	Unknown_compount	no	0.018058	0.0379116	0.476319	0.634292	0.892071	1	0.0182848	0.0445537	0.410398	0.681955	0.914288	1	0.0344663	0.0420461	0.819728	0.41368	0.805834	1	0	0.102307	0.950133	0.98232	0.0233808	0.325942	0.620414	0.98232	0.0233808	0.325942	0.703486
	Oscillibacter_sp_CAG_241	X___17653	Unknown_compount	Unknown_compount	no	-0.0161466	0.0378775	-0.426285	0.67044	0.906049	1	0.112213	0.0581655	1.92921	0.0600254	0.429901	1	0.0450439	0.0528682	0.852003	0.398046	0.797654	1	0.437966	3.55851	0.168764	1.03488	0.028162	0.300726	0.596174	0.982233	0.0369561	0.325985	0.70353
	Monoglobus_pectinilyticus	X___24811	Unknown_compount	Unknown_compount	no	0.0336253	0.0516616	0.650876	0.518167	0.84422	1	0.078213	0.0860789	0.90862	0.369431	0.775272	1	0.0142415	0.0782797	0.181931	0.856658	0.969121	1	0	0.317519	0.853202	0.982247	0.0378674	0.325978	0.620456	0.982247	0.0378674	0.325978	0.70353
	Oscillibacter_sp_CAG_241	pipecolate	Amino Acid	Lysine Metabolism	no	0.0727049	0.0745041	0.97585	0.330525	0.737172	1	0.0482747	0.0776003	0.622094	0.53702	0.859656	1	-0.0200699	0.126431	-0.158742	0.874475	0.973507	1	0	0.399697	0.818855	0.982235	0.0485818	0.325984	0.620456	0.982235	0.0485818	0.325984	0.70353
	Monoglobus_pectinilyticus	proline	Amino Acid	Urea cycle; Arginine and Proline Metabolism	no	-0.028779	0.0244687	-1.17615	0.245216	0.671114	1	-0.0224706	0.0387189	-0.580352	0.565195	0.871006	1	0.0250092	0.0472217	0.529612	0.599632	0.890389	1	0	1.0359	0.595741	-0.982209	-0.0186095	0.325997	0.620468	-0.982209	-0.0186095	0.325997	0.70354
	Eggerthella_lenta	arabinose	Carbohydrate	Pentose Metabolism	no	-0.00908757	0.0341881	-0.265811	0.791	0.946088	1	0.0529833	0.0328345	1.61365	0.108839	0.530088	1	0.011175	0.0461948	0.241912	0.80933	0.957108	1	0	1.76836	0.413052	0.982182	0.0206983	0.32601	0.620475	0.982182	0.0206983	0.32601	0.703553
	Streptococcus_mutans	N_methylleucine	Amino Acid	Leucine, Isoleucine and Valine Metabolism	no	-0.156967	0.0871996	-1.80009	0.0807253	0.446138	1	0.0689467	0.0740156	0.931516	0.357625	0.768933	1	-0.126446	0.0665084	-1.90121	0.0650851	0.44207	1	0.618071	5.23658	0.0729275	-1.57672	-0.0678434	0.11486	0.362604	-0.98212	-0.0692671	0.326041	0.703554
	Streptococcus_salivarius	X3_sulfo_L_alanine	Amino Acid	Methionine, Cysteine, SAM and Taurine Metabolism	no	-0.0101744	0.0241365	-0.421536	0.673795	0.907046	1	0.000747092	0.0278323	0.0268426	0.978611	0.99527	1	-0.0647802	0.0388085	-1.66923	0.0970781	0.508579	1	3.39698e-05	2.00007	0.367867	-0.982173	-0.0162095	0.326015	0.620475	-0.982165	-0.0162097	0.326019	0.703554
	Streptococcus_mutans	X___25563	Unknown_compount	Unknown_compount	no	-0.00268516	0.0806182	-0.0333071	0.973624	0.994369	1	0.0322564	0.0814658	0.395951	0.694416	0.918723	1	0.0727122	0.0620566	1.17171	0.248805	0.695377	1	0	0.566224	0.753435	0.98212	0.041347	0.326041	0.620488	0.98212	0.041347	0.326041	0.703554
	Blautia_wexlerae	R_salsolinol	Amino Acid	Tyrosine Metabolism	no	-0.0543689	0.0379688	-1.43193	0.153497	0.572108	1	-0.0178838	0.0362975	-0.492702	0.622766	0.89291	1	0.0127807	0.0421478	0.303235	0.762134	0.943604	1	0	1.42057	0.491503	-0.982126	-0.0218759	0.326038	0.620488	-0.982126	-0.0218759	0.326038	0.703554
	Firmicutes_bacterium_CAG_94	phenethylamine	Amino Acid	Phenylalanine Metabolism	no	0.0300712	0.0555004	0.541819	0.589212	0.874969	1	0.130449	0.0625241	2.08637	0.0404875	0.368437	1	-0.0254405	0.0601465	-0.422976	0.673139	0.915527	1	0.394785	3.30461	0.191608	1.23321	0.0421289	0.217496	0.507817	0.982092	0.0432216	0.326054	0.703567
	Ruminococcus_bicirculans	creatine	Amino Acid	Creatine Metabolism	no	0.00785958	0.0560934	0.140116	0.888728	0.974505	1	-0.182402	0.0936704	-1.94727	0.0547649	0.414533	1	-0.0327654	0.0570835	-0.57399	0.567214	0.87768	1	0.344955	3.05323	0.21727	-1.04295	-0.038374	0.296971	0.592284	-0.982004	-0.0461178	0.326098	0.703629
	Eubacterium_sp_CAG_180	X1_3_dimethylurate	Xenobiotics	Xanthine Metabolism	no	-0.055551	0.0778012	-0.714012	0.478239	0.825142	1	-0.115904	0.103626	-1.11848	0.270768	0.704967	1	-0.00556638	0.0700989	-0.0794076	0.937219	0.987137	1	0	0.802795	0.669384	-0.982004	-0.045695	0.326098	0.620572	-0.982004	-0.045695	0.326098	0.703629
	Roseburia_intestinalis	X1_palmitoyl_GPC_16_0	Lipid	Lysophospholipid	no	-0.0245796	0.0432175	-0.568741	0.570305	0.867135	1	0.0463972	0.0519008	0.893959	0.373119	0.778045	1	0.116196	0.0549727	2.1137	0.0368648	0.357344	1	0.515719	4.12984	0.126829	1.20852	0.0343538	0.226845	0.518354	0.981746	0.0405665	0.326225	0.703651
	Bacteroides_thetaiotaomicron	N_oleoyl_sphingosine_d18_1_18_1.	Lipid	Ceramides	no	-0.0100066	0.0507077	-0.197339	0.843835	0.962174	1	0.0273147	0.0621403	0.439565	0.66107	0.907114	1	0.113751	0.0648932	1.7529	0.0827787	0.480039	1	0.120907	2.27507	0.320608	1.01476	0.0341042	0.310218	0.605475	0.98172	0.0353424	0.326238	0.703651
	Ruminococcus_bromii	pyridoxal	Cofactors and Vitamins	Vitamin B6 Metabolism	no	-0.0179314	0.0196031	-0.914724	0.361632	0.758267	1	0.0858451	0.0293114	2.92873	0.00426059	0.143844	1	0.0662148	0.0563896	1.17424	0.245018	0.692184	1	0.78832	9.4482	0.00887868	1.15966	0.0181536	0.246188	0.540003	0.981928	0.0393777	0.326135	0.703651
	Parabacteroides_distasonis	X___24212	Unknown_compount	Unknown_compount	no	-0.0208764	0.0366856	-0.569062	0.569983	0.867108	1	0.125255	0.064837	1.93184	0.0554588	0.41709	1	0.0846863	0.0755918	1.12031	0.264679	0.709358	1	0.563142	4.57814	0.101361	0.856032	0.0251783	0.39198	0.676171	0.981744	0.0493428	0.326226	0.703651
	Coprococcus_comes	dihomolinoleate_20_2n6	Lipid	Long Chain Polyunsaturated Fatty Acid (n3 and n6)	no	0.154657	0.0748625	2.06588	0.0400216	0.336316	1	0.168097	0.0890147	1.88842	0.0612157	0.432836	1	-0.088265	0.0865115	-1.02027	0.309467	0.741712	1	0.652071	5.7483	0.0564642	1.76823	0.0844652	0.0770223	0.291944	0.981929	0.0800603	0.326135	0.703651
	Odoribacter_splanchnicus	X2_linoleoylglycerol_18_2	Lipid	Monoacylglycerol	no	0.141064	0.0636505	2.21623	0.0282021	0.291291	1	-0.0726791	0.0887606	-0.818822	0.414761	0.801721	1	0.0722445	0.0755986	0.955633	0.341298	0.763905	1	0.477979	3.83126	0.147249	1.63221	0.069678	0.102635	0.341727	0.981775	0.0590621	0.326211	0.703651
	Dorea_formicigenerans	X___13874	Unknown_compount	Unknown_compount	no	0.13142	0.0554245	2.37115	0.0185615	0.241306	1	0.0890315	0.0613876	1.45032	0.149273	0.586614	1	-0.0506024	0.0550003	-0.920039	0.35903	0.774773	1	0.660665	5.89389	0.0524999	1.63657	0.0539131	0.10172	0.34018	0.981918	0.0556756	0.32614	0.703651
	Erysipelatoclostridium_ramosum	trimethylamine_N_oxide	Lipid	Phospholipid Metabolism	no	-0.0514137	0.154119	-0.333597	0.744004	0.930907	1	0.0747058	0.0817947	0.913333	0.363621	0.772146	1	0.117164	0.13527	0.866146	0.39352	0.795094	1	0	0.731878	0.693545	0.98173	0.0625649	0.326233	0.620697	0.98173	0.0625649	0.326233	0.703651
	Roseburia_hominis	lignoceroyl_ethanolamide_24_0.	Lipid	Endocannabinoid	no	0.0138458	0.031689	0.436928	0.662632	0.902926	1	0.027202	0.048547	0.560322	0.576399	0.87629	1	0.0326858	0.0421695	0.775106	0.439911	0.820474	1	0	0.141902	0.931508	0.981709	0.0220485	0.326243	0.620697	0.981709	0.0220485	0.326243	0.703651
	Dorea_formicigenerans	X___25551	Unknown_compount	Unknown_compount	no	0.0193101	0.0505592	0.38193	0.702868	0.91666	1	0.0415884	0.0652833	0.637044	0.525167	0.854569	1	0.0358082	0.050599	0.707686	0.480238	0.838578	1	0	0.0887517	0.956594	0.981715	0.0307927	0.32624	0.620697	0.981715	0.0307927	0.32624	0.703651
	Lawsonibacter_asaccharolyticus	methylmalonate__MMA	Lipid	Fatty Acid Metabolism (also BCAA Metabolism)	no	0.0756347	0.065848	1.14863	0.25282	0.677131	1	0.083439	0.0650522	1.28265	0.202909	0.64695	1	-0.0477617	0.070391	-0.67852	0.499025	0.847934	1	0.127521	2.29232	0.317855	1.06423	0.0411532	0.287222	0.582429	0.981716	0.0406583	0.32624	0.703651
	Gemmiger_formicilis	kynurenate	Amino Acid	Tryptophan Metabolism	no	0.0699262	0.0772336	0.905386	0.366256	0.760584	1	0.0952407	0.0840407	1.13327	0.259924	0.696508	1	-0.0442567	0.0938703	-0.471467	0.638624	0.903868	1	0	1.36246	0.505994	0.981754	0.0477505	0.326221	0.620693	0.981754	0.0477505	0.326221	0.703651
	Eubacterium_rectale	methylphosphate	Nucleotide	Purine and Pyrimidine Metabolism	no	0.0139977	0.0345536	0.405101	0.685788	0.911011	1	0.0416511	0.0450777	0.923985	0.356949	0.768456	1	0.0243168	0.0568037	0.428086	0.669271	0.913913	1	0	0.237051	0.888229	0.981866	0.0242484	0.326166	0.620639	0.981866	0.0242484	0.326166	0.703651
	Olsenella_scatoligenes	R_salsolinol	Amino Acid	Tyrosine Metabolism	no	0.0535689	0.0534319	1.00256	0.318885	0.729387	1	0.155737	0.152822	1.01908	0.328273	0.749708	1	-0.0374852	0.101	-0.371141	0.712444	0.928579	1	0	1.21752	0.544024	0.98177	0.0443015	0.326213	0.620691	0.98177	0.0443015	0.326213	0.703651
	Barnesiella_intestinihominis	X4_hydroxycyclohexylcarboxylic_acid	Xenobiotics	Food Component/Plant	no	-0.057588	0.0417924	-1.37796	0.170166	0.592682	1	0.022211	0.0604314	0.367541	0.714017	0.924746	1	-0.024905	0.0727357	-0.342404	0.732725	0.934998	1	0	1.18684	0.552436	-0.981964	-0.0305172	0.326118	0.620596	-0.981964	-0.0305172	0.326118	0.703651
	Ruminococcus_bromii	X___24697	Unknown_compount	Unknown_compount	no	-0.00693869	0.0410865	-0.16888	0.866092	0.968523	1	0.17582	0.0707667	2.4845	0.0147235	0.245204	1	0.0435467	0.137397	0.316941	0.752407	0.941085	1	0.599126	4.9891	0.0825334	1.14569	0.0394121	0.251923	0.546063	0.981714	0.0662694	0.326241	0.703651
	Eggerthella_lenta	fructose	Carbohydrate	Fructose, Mannose and Galactose Metabolism	no	-0.00131681	0.0417015	-0.0315772	0.97488	0.994565	1	-0.117732	0.0393896	-2.98892	0.00330394	0.13022	1	0.00592402	0.0526123	0.112598	0.910569	0.982028	1	0.632117	5.43652	0.0659895	-1.87371	-0.047126	0.0609702	0.256508	-0.981723	-0.0413329	0.326236	0.703651
	Ruminococcus_bicirculans	X2_3_dimethylsuccinate	Amino Acid	Leucine, Isoleucine and Valine Metabolism	no	0.0228408	0.0359687	0.635018	0.526237	0.847975	1	0.0632053	0.0545653	1.15834	0.249931	0.689758	1	0.000121516	0.0464144	0.00261806	0.997916	0.999475	1	0	0.78106	0.676698	0.981812	0.024755	0.326193	0.620664	0.981812	0.024755	0.326193	0.703651
	Blautia_sp_CAG_257	tetradecanedioate__C14	Lipid	Fatty Acid, Dicarboxylate	no	0.0448555	0.0447138	1.00317	0.327199	0.734824	1	-0.0382322	0.0185704	-2.05877	0.0421696	0.374178	1	-0.0296121	0.0347116	-0.853089	0.398128	0.797666	1	0.322868	2.95363	0.228363	-1.73753	-0.0267159	0.0822943	0.302565	-0.981693	-0.020812	0.326251	0.703652
	Turicibacter_sanguinis	X2S_3R_dihydroxybutyrate	Lipid	Fatty Acid, Dihydroxy	no	-0.00307174	0.0342487	-0.0896893	0.928705	0.984579	1	-0.00457696	0.0704127	-0.0650019	0.948488	0.988479	1	-0.112963	0.0557597	-2.02589	0.0471556	0.39188	1	0.32453	2.9609	0.227535	-1.075	-0.0289814	0.282376	0.577524	-0.981653	-0.0348699	0.326271	0.703663
	Ruminococcus_bromii	X1_methylguanidine	Amino Acid	Guanidino and Acetamido Metabolism	no	-0.0280263	0.0264065	-1.06134	0.290041	0.708093	1	0.117201	0.044443	2.6371	0.00976907	0.205068	1	0.111054	0.079262	1.40111	0.166421	0.613367	1	0.787191	9.39809	0.00910398	0.803595	0.0175378	0.421631	0.700207	0.981666	0.0566811	0.326265	0.703663
	Bilophila_wadsworthia	gamma_glutamylphenylalanine	Peptide	Gamma-glutamyl Amino Acid	no	-0.0905826	0.0716849	-1.26362	0.213174	0.639679	1	0.0589603	0.085661	0.688298	0.495558	0.842096	1	-0.0825577	0.0805941	-1.02436	0.3151	0.745977	1	0.0448457	2.0939	0.351006	-1.01287	-0.046	0.31112	0.606289	-0.981619	-0.0456494	0.326288	0.703666
	Adlercreutzia_equolifaciens	caprate_10_0	Lipid	Medium Chain Fatty Acid	no	-0.0254836	0.0586965	-0.434159	0.664674	0.903835	1	-0.139654	0.0867358	-1.61011	0.110876	0.533801	1	0.0404735	0.104661	0.386711	0.699808	0.925089	1	0	1.9669	0.374018	-0.981627	-0.043278	0.326284	0.620737	-0.981627	-0.043278	0.326284	0.703666
	Dorea_formicigenerans	X___13723	Unknown_compount	Unknown_compount	no	0.00169194	0.0421318	0.0401583	0.968002	0.993353	1	-0.0380165	0.0595374	-0.638532	0.524201	0.854062	1	-0.0425409	0.0386934	-1.09944	0.27334	0.716483	1	0	0.654591	0.720871	-0.981581	-0.025232	0.326306	0.620755	-0.981581	-0.025232	0.326306	0.70369
	Fusicatenibacter_saccharivorans	gamma_glutamylglutamine	Peptide	Gamma-glutamyl Amino Acid	no	0.00820797	0.0365295	0.224694	0.822416	0.95543	1	-0.0170921	0.0450472	-0.379426	0.70486	0.921985	1	-0.0992227	0.0472443	-2.1002	0.037689	0.36066	1	0.396422	3.31357	0.190751	-1.13655	-0.027645	0.255728	0.549997	-0.981465	-0.0310999	0.326363	0.703748
	Clostridium_spiroforme	docosapentaenoate_DPA__22_5n3	Lipid	Long Chain Polyunsaturated Fatty Acid (n3 and n6)	no	-0.00608384	0.112022	-0.0543096	0.956878	0.991136	1	0.200145	0.159625	1.25385	0.215505	0.658651	1	0.0954824	0.128554	0.742744	0.461112	0.83035	1	0	1.16342	0.558942	0.981496	0.0732693	0.326348	0.62081	0.981496	0.0732693	0.326348	0.703748
	Roseburia_sp_CAG_471	X___25536	Unknown_compount	Unknown_compount	no	0.0905545	0.0214241	4.22676	3.73759e-05	0.00730097	1	0.0334945	0.0468631	0.714731	0.476781	0.832872	1	-0.0273624	0.0399046	-0.685696	0.494749	0.845901	1	0.720154	7.14679	0.0280605	3.42049	0.0598886	0.000625086	0.0135265	0.981468	0.0378739	0.326362	0.703748
	Coprococcus_catus	N_methylglutamate	Amino Acid	Glutamate Metabolism	no	-0.0299881	0.0449507	-0.667134	0.505409	0.838448	1	-0.0292823	0.0554991	-0.527618	0.598847	0.884575	1	-0.0189025	0.0352663	-0.535993	0.592964	0.887826	1	0	0.047491	0.976534	-0.981451	-0.0243572	0.32637	0.620827	-0.981451	-0.0243572	0.32637	0.703748
	Eubacterium_ventriosum	N_acetyl_3_methylhistidine.	Amino Acid	Histidine Metabolism	no	0.0562528	0.0639049	0.880258	0.380016	0.769847	1	0.0255559	0.0784084	0.325933	0.745572	0.934814	1	0.0414523	0.0991372	0.41813	0.677047	0.916841	1	0	0.0926243	0.954744	0.981476	0.0434915	0.326358	0.620816	0.981476	0.0434915	0.326358	0.703748
	Streptococcus_vestibularis	X5_oxoproline	Amino Acid	Glutathione Metabolism	no	-0.0452097	0.0671954	-0.67281	0.504668	0.838018	1	0.237142	0.098719	2.4022	0.0202146	0.279518	1	0.0674173	0.0653648	1.0314	0.308256	0.740992	1	0.646875	5.66372	0.0589031	1.27408	0.0539295	0.202634	0.489202	0.981423	0.072123	0.326384	0.703761
	Bacteroides_caccae	glucuronate	Carbohydrate	Aminosugar Metabolism	no	-0.0334835	0.0259979	-1.28793	0.199574	0.62574	1	0.0397516	0.0613091	0.64838	0.518619	0.852021	1	-0.0141244	0.0400789	-0.352415	0.725389	0.932569	1	0	1.24025	0.537878	-0.981381	-0.0201668	0.326405	0.62088	-0.981381	-0.0201668	0.326405	0.70379
	Alistipes_shahii	X___25045	Unknown_compount	Unknown_compount	no	0.0161754	0.037024	0.436891	0.662859	0.90308	1	-0.031387	0.0638464	-0.491602	0.624632	0.893931	1	0.0942095	0.0461798	2.04006	0.0451741	0.385978	1	0.328877	2.98008	0.225364	1.27056	0.0334386	0.203886	0.490891	0.981309	0.0326443	0.32644	0.703834
	Intestinibacter_bartlettii	X___25854	Unknown_compount	Unknown_compount	no	0.0132524	0.0775669	0.170852	0.864558	0.967975	1	0.0214238	0.0738034	0.290282	0.772042	0.94309	1	0.183002	0.113746	1.60886	0.11054	0.533204	1	0	1.73888	0.419186	0.981324	0.0474848	0.326433	0.620899	0.981324	0.0474848	0.326433	0.703834
	Oscillibacter_sp_CAG_241	X1_2_dilinoleoyl_galactosylglycerol_18_2_18_2.	Lipid	Galactosyl Glycerolipids	no	-0.0160858	0.0360281	-0.446479	0.655819	0.900507	1	-0.0267637	0.0700534	-0.382047	0.704225	0.921814	1	-0.0825881	0.0727068	-1.13591	0.261106	0.705843	1	0	0.672676	0.714381	-0.98128	-0.02877	0.326454	0.620899	-0.98128	-0.02877	0.326454	0.70384
	Lachnospira_pectinoschiza	X1_methyladenosine	Nucleotide	Purine Metabolism, Adenine containing	no	0.022407	0.0469721	0.477027	0.63421	0.89204	1	0.0898154	0.060781	1.47769	0.144247	0.580784	1	-0.0216778	0.0693259	-0.312695	0.756137	0.942102	1	0	1.546	0.461625	0.981273	0.0321429	0.326458	0.620899	0.981273	0.0321429	0.326458	0.70384
	Agathobaculum_butyriciproducens	X___23974	Unknown_compount	Unknown_compount	no	-0.0344917	0.0285563	-1.20785	0.228352	0.655098	1	0.0454744	0.048084	0.945729	0.345769	0.761711	1	-0.0608167	0.033784	-1.80016	0.0739575	0.46169	1	0.39769	3.32055	0.190087	-1.50776	-0.0299465	0.131616	0.389394	-0.981128	-0.0260059	0.32653	0.703882
	Methanobrevibacter_smithii	X4_hydroxycyclohexylcarboxylic_acid	Xenobiotics	Food Component/Plant	no	0.00487489	0.036322	0.134213	0.893465	0.975919	1	-0.324872	0.213214	-1.52369	0.151537	0.589797	1	-0.11341	0.0764671	-1.48312	0.148831	0.589541	1	0.498799	3.99042	0.135985	-0.740852	-0.0240237	0.458783	0.726773	-0.981133	-0.0643144	0.326527	0.703882
	Streptococcus_vestibularis	cytosine	Nucleotide	Pyrimidine Metabolism, Cytidine containing	no	-0.00884671	0.0822725	-0.107529	0.914869	0.980923	1	0.0718747	0.089801	0.800378	0.427436	0.809208	1	0.125393	0.106788	1.17422	0.246921	0.694009	1	0	1.06828	0.586173	0.981167	0.0517528	0.32651	0.62095	0.981167	0.0517528	0.32651	0.703882
	Eubacterium_sp_CAG_38	X___14254	Unknown_compount	Unknown_compount	no	0.0648206	0.0436667	1.48444	0.140404	0.552743	1	-0.03793	0.0512388	-0.74026	0.460987	0.825517	1	0.0470206	0.0444932	1.0568	0.293822	0.731717	1	0.212335	2.53915	0.280951	1.15292	0.0306985	0.248942	0.543181	0.981204	0.029513	0.326492	0.703882
	Eubacterium_sp_CAG_274	glycocholate	Lipid	Primary Bile Acid Metabolism	no	-0.0817739	0.143167	-0.571179	0.569818	0.867014	1	0.366409	0.153899	2.38084	0.0220014	0.290216	1	0.094718	0.124312	0.761935	0.454991	0.827357	1	0.563678	4.58378	0.101075	1.41118	0.113087	0.158191	0.429139	0.981112	0.120062	0.326537	0.703882
	Ruminococcus_bromii	X___25940	Unknown_compount	Unknown_compount	no	0.0476334	0.0423698	1.12423	0.262501	0.685741	1	0.0343622	0.0596889	0.575688	0.566188	0.871649	1	-0.0776946	0.11006	-0.70593	0.48301	0.84016	1	0	1.13097	0.568084	0.981158	0.032343	0.326515	0.62095	0.981158	0.032343	0.326515	0.703882
	Clostridium_sp_CAG_58	threonate	Cofactors and Vitamins	Ascorbate and Aldarate Metabolism	no	-0.00494661	0.0712223	-0.0694531	0.944944	0.98762	1	0.135879	0.0982905	1.38242	0.174709	0.617655	1	0.0536111	0.0845128	0.634355	0.531188	0.861641	1	0	1.35571	0.507704	0.981122	0.0467384	0.326532	0.620959	0.981122	0.0467384	0.326532	0.703882
	Monoglobus_pectinilyticus	theophylline	Xenobiotics	Xanthine Metabolism	no	0.0648695	0.0556694	1.16526	0.249554	0.674397	1	0.0403295	0.0909591	0.44338	0.660073	0.906765	1	-0.00767319	0.0751064	-0.102164	0.919193	0.983461	1	0	0.602241	0.739988	0.981131	0.0393772	0.326528	0.620959	0.981131	0.0393772	0.326528	0.703882
	X.Collinsella._massiliensis	X___15856	Unknown_compount	Unknown_compount	no	0.0800126	0.0569527	1.4049	0.161482	0.582769	1	-0.0330639	0.0515473	-0.641428	0.522332	0.853266	1	0.0797937	0.0588252	1.35645	0.177361	0.626179	1	0.321228	2.9465	0.22918	1.13077	0.036239	0.258153	0.552612	0.981062	0.0382584	0.326562	0.703903
	Blautia_obeum	mannitol_sorbitol	Carbohydrate	Fructose, Mannose and Galactose Metabolism	no	-0.0315486	0.055441	-0.569048	0.569886	0.867061	1	-0.0413985	0.0631748	-0.655301	0.513365	0.849904	1	-0.0284662	0.0589227	-0.483112	0.629771	0.90064	1	0	0.0241558	0.987995	-0.981059	-0.0333777	0.326564	0.620973	-0.981059	-0.0333777	0.326564	0.703903
	Agathobaculum_butyriciproducens	X___17010	Unknown_compount	Unknown_compount	no	0.0316186	0.0352425	0.897173	0.370569	0.763567	1	0.0344467	0.0398166	0.865134	0.388311	0.787119	1	0.00337668	0.0272808	0.123775	0.901668	0.979835	1	0	0.606244	0.738509	0.981046	0.0186081	0.32657	0.620973	0.981046	0.0186081	0.32657	0.703903
	Coprococcus_catus	X___25534	Unknown_compount	Unknown_compount	no	-0.00863331	0.0438061	-0.19708	0.843953	0.962215	1	-0.0524147	0.0785817	-0.66701	0.506188	0.846871	1	-0.0357132	0.0397533	-0.898371	0.370802	0.781577	1	0	0.328427	0.848561	-0.981013	-0.0270442	0.326586	0.620973	-0.981013	-0.0270442	0.326586	0.703923
	Odoribacter_splanchnicus	caproate_6_0	Lipid	Medium Chain Fatty Acid	no	-0.0926095	0.0647178	-1.43097	0.154546	0.573469	1	0.0504031	0.0777481	0.648288	0.518228	0.851826	1	-0.0840408	0.0888564	-0.945804	0.346267	0.766538	1	0.106912	2.23942	0.326374	-1.05976	-0.0459964	0.289254	0.584642	-0.980948	-0.0452904	0.326618	0.703951
	Alistipes_inops	X7_methylguanine	Nucleotide	Purine Metabolism, Guanine containing	no	0.0253944	0.0671065	0.37842	0.706174	0.917843	1	0.0904865	0.101767	0.889152	0.383994	0.784606	1	0.0592041	0.103391	0.572621	0.569574	0.878667	1	0	0.299473	0.860935	0.980925	0.0483171	0.32663	0.620993	0.980925	0.0483171	0.32663	0.703951
	Alistipes_shahii	nicotinamide	Cofactors and Vitamins	Nicotinate and Nicotinamide Metabolism	no	-0.0496066	0.0500522	-0.991097	0.323336	0.732114	1	-0.00934487	0.0746336	-0.12521	0.900738	0.978015	1	-0.0295907	0.0710647	-0.416391	0.678416	0.917306	1	0	0.209089	0.900735	-0.98094	-0.0351977	0.326622	0.620993	-0.98094	-0.0351977	0.326622	0.703951
	Ruthenibacterium_lactatiformans	X___24210	Unknown_compount	Unknown_compount	no	-0.0731894	0.067251	-1.0883	0.277805	0.698641	1	-0.0543595	0.0880144	-0.617621	0.537808	0.859917	1	0.00239202	0.0729904	0.0327717	0.973907	0.994738	1	0	0.604655	0.739096	-0.980957	-0.042296	0.326614	0.620993	-0.980957	-0.042296	0.326614	0.703951
	Faecalibacterium_prausnitzii	N_acetylglutamine	Amino Acid	Glutamate Metabolism	no	-0.0199186	0.0302463	-0.658547	0.510832	0.840964	1	0.0978233	0.0248474	3.93697	0.000125619	0.026465	1	0.0246696	0.0325715	0.7574	0.449877	0.825174	1	0.789698	9.51014	0.00860793	2.64517	0.0437508	0.00816504	0.0756012	0.980888	0.0359403	0.326648	0.703974
	Asaccharobacter_celatus	gamma_glutamylthreonine	Peptide	Gamma-glutamyl Amino Acid	no	-0.0297087	0.0223688	-1.32813	0.185695	0.609745	1	0.11883	0.0512405	2.31907	0.0226301	0.293144	1	0.077357	0.0403533	1.91699	0.0581517	0.423682	1	0.808511	10.4445	0.00539528	0.610264	0.0111539	0.541687	0.781653	0.980835	0.0479397	0.326674	0.704002
	Olsenella_scatoligenes	ceramide_d18_1_17_0__d17_1_18_0.	Lipid	Ceramides	no	0.0269024	0.0446773	0.602149	0.548659	0.858324	1	0.10981	0.169511	0.647805	0.529311	0.856328	1	0.057956	0.083871	0.691014	0.493451	0.84521	1	0	0.297703	0.861697	0.980832	0.0376701	0.326676	0.621055	0.980832	0.0376701	0.326676	0.704002
	Erysipelatoclostridium_ramosum	maltose	Carbohydrate	Glycogen Metabolism	no	0.026921	0.181862	0.14803	0.884591	0.973441	1	-0.0255793	0.0601534	-0.425234	0.671729	0.910968	1	-0.166424	0.113246	-1.46959	0.15244	0.59464	1	0	1.40064	0.496427	-0.980705	-0.0500091	0.326738	0.621097	-0.980705	-0.0500091	0.326738	0.704044
	Bacteroides_xylanisolvens	X1_carboxyethylphenylalanine	Amino Acid	Phenylalanine Metabolism	no	-0.0369401	0.0396432	-0.931814	0.353591	0.753244	1	0.0140306	0.044928	0.31229	0.755643	0.938062	1	-0.0740277	0.0605331	-1.22293	0.226303	0.674806	1	0	1.49949	0.472488	-0.980749	-0.0261685	0.326716	0.621097	-0.980749	-0.0261685	0.326716	0.704044
	Bilophila_wadsworthia	X3_methylglutaconate	Amino Acid	Leucine, Isoleucine and Valine Metabolism	no	-0.0800425	0.155021	-0.516334	0.608266	0.883024	1	-0.0288944	0.106063	-0.272426	0.786809	0.947455	1	-0.0814558	0.0924571	-0.881012	0.386383	0.791139	1	0	0.155224	0.925324	-0.980701	-0.062339	0.32674	0.621097	-0.980701	-0.062339	0.32674	0.704044
	Escherichia_coli	trizma_acetate	Xenobiotics	Chemical	no	0.0296583	0.0489242	0.606209	0.545919	0.857156	1	-0.0868342	0.0353431	-2.45689	0.0153866	0.249491	1	-0.0614193	0.0882533	-0.695943	0.489395	0.843228	1	0.466655	3.74992	0.153361	-1.7715	-0.0482727	0.0764769	0.290812	-0.980738	-0.0406969	0.326722	0.704044
	Clostridium_sp_CAG_167	stearoyl_sphingomyelin_d18_1_18_0	Lipid	Sphingomyelins	no	0.0151923	0.0651133	0.233321	0.816067	0.953198	1	0.211279	0.13276	1.59143	0.150177	0.588001	1	0.0407898	0.107639	0.378949	0.70853	0.927573	1	0	1.7688	0.412961	0.980762	0.0503844	0.32671	0.621097	0.980762	0.0503844	0.32671	0.704044
	Alistipes_shahii	theanine	Xenobiotics	Food Component/Plant	no	0.0522472	0.0486048	1.07494	0.284237	0.703484	1	0.0262411	0.0638576	0.410931	0.682454	0.914448	1	0.00093285	0.0726383	0.0128424	0.989791	0.997696	1	0	0.362707	0.83414	0.980724	0.0334804	0.326729	0.621097	0.980724	0.0334804	0.326729	0.704044
	Olsenella_scatoligenes	threonylphenylalanine	Peptide	Dipeptide	no	0.011602	0.040373	0.28737	0.774521	0.940151	1	-0.0606282	0.0940629	-0.644549	0.531348	0.857248	1	-0.114031	0.0591135	-1.92901	0.0606712	0.431297	1	0.371985	3.18464	0.203453	-1.01709	-0.031961	0.30911	0.604474	-0.980677	-0.0425511	0.326752	0.704054
	Dialister_invisus	adipate	Lipid	Fatty Acid, Dicarboxylate	no	0.0396685	0.0525474	0.754908	0.452416	0.810944	1	-0.149384	0.103291	-1.44625	0.151433	0.589655	1	-0.139612	0.0722211	-1.93312	0.0564001	0.418827	1	0.624208	5.3221	0.0698748	-1.03749	-0.0407688	0.299507	0.59476	-0.980637	-0.0679576	0.326772	0.704064
	Clostridium_leptum	kynurenate	Amino Acid	Tryptophan Metabolism	no	0.0960224	0.0755305	1.27131	0.205588	0.631457	1	0.0101654	0.0845064	0.120291	0.904543	0.978955	1	0.0199168	0.0730425	0.272674	0.785853	0.950494	1	0	0.743371	0.689571	0.980648	0.0437357	0.326767	0.621115	0.980648	0.0437357	0.326767	0.704064
	Ruminococcus_gnavus	X1_2_dilinoleoyl_galactosylglycerol_18_2_18_2.	Lipid	Galactosyl Glycerolipids	no	-0.0493721	0.0442537	-1.11566	0.268278	0.691046	1	-0.0865973	0.030166	-2.87069	0.00467251	0.150762	1	0.04046	0.0450792	0.897532	0.372063	0.782235	1	0.635615	5.48871	0.0642899	-2.19144	-0.0478026	0.0284199	0.164984	-0.98061	-0.0370249	0.326785	0.704076
	X.Collinsella._massiliensis	oleoyl_ethanolamide	Lipid	Endocannabinoid	no	-0.0438441	0.0593864	-0.738285	0.461139	0.8152	1	0.0146931	0.0773768	0.18989	0.849681	0.965129	1	-0.0796937	0.0735237	-1.08392	0.280454	0.721895	1	0	0.794505	0.672164	-0.980561	-0.0388952	0.326809	0.621125	-0.980561	-0.0388952	0.326809	0.704083
	Clostridium_leptum	X___24408	Unknown_compount	Unknown_compount	no	-0.00896825	0.057921	-0.154836	0.877159	0.971636	1	-0.074928	0.0721272	-1.03883	0.3019	0.730515	1	-0.0457507	0.0739556	-0.618624	0.538039	0.864805	1	0	0.524315	0.76939	-0.980574	-0.0377946	0.326803	0.621125	-0.980574	-0.0377946	0.326803	0.704083
