## Supplemental Table 1-22 for "The faecal metabolome and its determinants in inflammatory bowel disease" (part 129 of 263)

### Sheet: S17 (continued)
	Linear regression	Color scheme
	Ruminococcus_lactaris	X___11381	Unknown_compount	Unknown_compount	no	0.0409416	0.0414761	0.987114	0.325176	0.733257	1	0.00462692	0.0431606	0.107202	0.914939	0.980936	1	0.0244726	0.0417262	0.586505	0.55945	0.87435	1	0	0.368403	0.831768	0.980547	0.0238345	0.326816	0.621125	0.980547	0.0238345	0.326816	0.704083
	Alistipes_putredinis	stearoylcarnitine__C18	Lipid	Fatty Acid Metabolism (Acyl Carnitine, Long Chain Saturated)	no	-0.00320771	0.0476881	-0.0672644	0.946444	0.987891	1	-0.0375188	0.03778	-0.993085	0.323331	0.746728	1	-0.0341917	0.0614236	-0.556655	0.57902	0.882157	1	0	0.339141	0.844027	-0.980543	-0.0261559	0.326818	0.621125	-0.980543	-0.0261559	0.326818	0.704083
	Veillonella_parvula	X___15853	Unknown_compount	Unknown_compount	no	0.0574395	0.121589	0.472405	0.64151	0.894719	1	0.0522929	0.0498717	1.04855	0.299235	0.728645	1	-0.00493878	0.0844245	-0.0584994	0.953674	0.991199	1	0	0.364614	0.833346	0.980526	0.0397002	0.326826	0.621128	0.980526	0.0397002	0.326826	0.704085
	Clostridium_sp_CAG_58	xanthine	Nucleotide	Purine Metabolism, (Hypo)Xanthine/Inosine containing	no	0.0299669	0.0785294	0.381601	0.704594	0.917363	1	-0.139625	0.0974252	-1.43316	0.159782	0.600835	1	-0.08538	0.0964928	-0.884833	0.384059	0.789788	1	0.0086612	2.01747	0.364679	-0.982349	-0.0507341	0.325928	0.620399	-0.980477	-0.050873	0.326851	0.704098
	Ruminococcus_torques	X___11522	Unknown_compount	Unknown_compount	no	0.0403483	0.0359063	1.12371	0.2624	0.685612	1	0.0483207	0.06567	0.735811	0.463518	0.826412	1	-0.032347	0.0642414	-0.503522	0.615683	0.896254	1	0	1.09636	0.578	0.980468	0.0277337	0.326855	0.621141	0.980468	0.0277337	0.326855	0.704098
	Intestinibacter_bartlettii	X___25713	Unknown_compount	Unknown_compount	no	0.0203949	0.0426842	0.477809	0.633442	0.891627	1	0.0531684	0.0400928	1.32613	0.187019	0.631425	1	-0.0275589	0.0619722	-0.444698	0.65742	0.910076	1	0	1.22334	0.542445	0.980482	0.0259159	0.326848	0.621141	0.980482	0.0259159	0.326848	0.704098
	Coprococcus_catus	X___17438	Unknown_compount	Unknown_compount	no	0.0136572	0.045754	0.298492	0.765619	0.937985	1	0.0370352	0.0734429	0.504272	0.615098	0.88985	1	0.0433829	0.0475152	0.913031	0.363072	0.776783	1	0	0.21579	0.897722	0.980419	0.0294803	0.326879	0.621141	0.980419	0.0294803	0.326879	0.704118
	Eubacterium_hallii	cysteine_sulfinic_acid	Amino Acid	Methionine, Cysteine, SAM and Taurine Metabolism	no	0.0600229	0.0328143	1.82917	0.0686583	0.41657	1	-0.00924463	0.0429032	-0.215477	0.829645	0.958744	1	-0.00348699	0.0423646	-0.082309	0.934514	0.986474	1	0.101735	2.22651	0.328487	1.08284	0.0240385	0.27888	0.573881	0.980428	0.0230809	0.326875	0.704118
	Alistipes_finegoldii	nervonoylcarnitine_C24_1.	Lipid	Fatty Acid Metabolism (Acyl Carnitine, Monounsaturated)	no	0.0139756	0.0280353	0.498502	0.618749	0.886555	1	-0.0144557	0.0322047	-0.448869	0.654469	0.904732	1	0.0880974	0.0316652	2.78215	0.00638414	0.18299	1	0.642204	5.58977	0.0611218	1.61262	0.028358	0.106826	0.349314	0.980391	0.0289504	0.326893	0.704127
	Streptococcus_thermophilus	pyridoxine__Vitamin_B6	Cofactors and Vitamins	Vitamin B6 Metabolism	no	-0.0257193	0.0375128	-0.685614	0.493924	0.832734	1	-0.108812	0.0466706	-2.33148	0.021439	0.286744	1	0.0162824	0.0348986	0.466561	0.641799	0.904861	1	0.56631	4.61159	0.0996797	-1.22962	-0.0275586	0.218838	0.509455	-0.980365	-0.0338513	0.326906	0.704127
	Paraprevotella_xylaniphila	dihydroorotate	Nucleotide	Pyrimidine Metabolism, Orotate containing	no	0.159033	0.0800953	1.98555	0.0503071	0.368868	1	0.0056341	0.0955246	0.0589806	0.953359	0.98952	1	-0.0458459	0.124858	-0.367185	0.715325	0.929846	1	0.215501	2.5494	0.279515	1.23746	0.0681598	0.215916	0.505857	0.980375	0.0620086	0.326901	0.704127
	Bacteroides_massiliensis	X___14556	Unknown_compount	Unknown_compount	no	-0.0469002	0.0730838	-0.641732	0.523237	0.846813	1	0.259936	0.11586	2.24353	0.034788	0.3453	1	0.0840204	0.0796992	1.05422	0.300199	0.73572	1	0.61568	5.204	0.0741253	1.16302	0.0568073	0.24482	0.538215	0.980329	0.0800099	0.326924	0.70415
	Bifidobacterium_bifidum	ethylmalonate	Amino Acid	Leucine, Isoleucine and Valine Metabolism	no	-0.0114205	0.100092	-0.1141	0.909666	0.979904	1	0.018121	0.070228	0.258031	0.797151	0.950033	1	-0.140469	0.0651105	-2.15739	0.0338665	0.346739	1	0.33221	2.99495	0.223694	-1.3187	-0.0568289	0.18727	0.469251	-0.980249	-0.0528394	0.326963	0.704162
	Holdemanella_biformis	X___25957	Unknown_compount	Unknown_compount	no	0.0206345	0.0558192	0.369666	0.712342	0.920474	1	-0.0199117	0.11409	-0.174526	0.862587	0.967748	1	0.210431	0.102644	2.0501	0.0488932	0.397591	1	0.353753	3.09479	0.212801	1.12926	0.0508757	0.258787	0.553408	0.980282	0.0608593	0.326947	0.704162
	Coprococcus_comes	X___24973	Unknown_compount	Unknown_compount	no	0.0255333	0.0490056	0.521029	0.602875	0.880353	1	-0.0773732	0.063151	-1.22521	0.222729	0.665832	1	-0.10162	0.0676984	-1.50107	0.135725	0.571602	1	0.320749	2.94442	0.229418	-1.03991	-0.0349494	0.298382	0.593832	-0.980196	-0.0406309	0.32699	0.704162
	Coprococcus_catus	N2_acetyllysine	Amino Acid	Lysine Metabolism	no	-0.00529657	0.0321359	-0.164818	0.869244	0.969444	1	0.00912311	0.0546102	0.167059	0.867636	0.969084	1	-0.0514796	0.0344672	-1.49358	0.137932	0.575251	1	0	1.32499	0.515563	-0.980237	-0.021163	0.326969	0.621223	-0.980237	-0.021163	0.326969	0.704162
	Streptococcus_salivarius	X3_hydroxysuberate	Lipid	Fatty Acid, Monohydroxy	no	0.0109375	0.0196746	0.555919	0.578858	0.870338	1	-0.044379	0.0220203	-2.01537	0.0451527	0.385048	1	-0.0198639	0.0240439	-0.826149	0.409981	0.803933	1	0.437936	3.55831	0.16878	-1.22269	-0.015313	0.221446	0.511989	-0.980249	-0.0164798	0.326963	0.704162
	Bacteroides_stercoris	gamma_glutamylphenylalanine	Peptide	Gamma-glutamyl Amino Acid	no	-0.0267658	0.0281611	-0.950454	0.344577	0.746877	1	-0.0717987	0.0604566	-1.18761	0.241218	0.682198	1	0.0170046	0.0436744	0.38935	0.698577	0.92453	1	0	1.50441	0.471327	-0.980288	-0.0216045	0.326944	0.621201	-0.980288	-0.0216045	0.326944	0.704162
	Actinomyces_sp_ICM47	stearate_18_0	Lipid	Long Chain Saturated Fatty Acid	no	-0.0139247	0.0761435	-0.182874	0.855332	0.965467	1	-0.166254	0.11958	-1.39031	0.17403	0.616897	1	-0.0523705	0.135063	-0.387748	0.700366	0.925234	1	0	1.15595	0.561034	-0.98021	-0.0568556	0.326983	0.621224	-0.98021	-0.0568556	0.326983	0.704162
	Bacteroides_caccae	X___25944	Unknown_compount	Unknown_compount	no	-0.0162933	0.0293358	-0.555405	0.57937	0.870447	1	-0.0751295	0.064887	-1.15785	0.250414	0.689961	1	-0.0119092	0.0454389	-0.262093	0.793877	0.952614	1	0	0.756949	0.684905	-0.980223	-0.0225841	0.326976	0.621224	-0.980223	-0.0225841	0.326976	0.704162
	Bacteroides_ovatus	trizma_acetate	Xenobiotics	Chemical	no	0.0353054	0.0391937	0.900793	0.369142	0.762507	1	-0.0591905	0.0377829	-1.56659	0.119758	0.547473	1	-0.183829	0.0798155	-2.30318	0.0232588	0.300433	1	0.717707	7.08484	0.0289431	-1.21879	-0.0313806	0.222926	0.513756	-0.980178	-0.0516935	0.326998	0.704164
	Bacteroides_vulgatus	dihomolinolenate_20_3n3_or_3n6	Lipid	Long Chain Polyunsaturated Fatty Acid (n3 and n6)	no	-0.0689503	0.047984	-1.43694	0.15232	0.570335	1	0.218343	0.0733077	2.97844	0.00335451	0.131156	1	0.14991	0.0719197	2.0844	0.0389669	0.364604	1	0.850155	13.3472	0.00126387	1.3905	0.048745	0.164378	0.438038	0.980127	0.0933345	0.327023	0.704186
	Bacteroides_dorei	lactate	Carbohydrate	Glycolysis, Gluconeogenesis, and Pyruvate Metabolism	no	-0.00404334	0.0310917	-0.130046	0.8967	0.976799	1	-0.130865	0.057054	-2.29371	0.0240841	0.300044	1	-0.00390035	0.0461744	-0.08447	0.932868	0.985963	1	0.512861	4.10561	0.128375	-1.08607	-0.0255231	0.27745	0.572315	-0.980139	-0.0353976	0.327017	0.704186
	Anaeromassilibacillus_sp_An250	X___25936	Unknown_compount	Unknown_compount	no	0.106918	0.0512397	2.08662	0.0391723	0.333206	1	-0.0185936	0.037195	-0.499895	0.618612	0.891521	1	0.0366851	0.0442872	0.828344	0.409319	0.803669	1	0.497409	3.97938	0.136738	1.14483	0.0285004	0.252279	0.546394	0.980062	0.0350169	0.327056	0.704239
	Clostridium_leptum	stearate_18_0	Lipid	Long Chain Saturated Fatty Acid	no	0.0266379	0.0566355	0.47034	0.638796	0.893796	1	-0.0502344	0.075779	-0.662906	0.509227	0.848446	1	-0.131705	0.0638314	-2.06333	0.0425421	0.376722	1	0.420259	3.44981	0.17819	-1.21169	-0.0448056	0.225632	0.516832	-0.979979	-0.0481853	0.327096	0.704243
	Eubacterium_siraeum	X___25831	Unknown_compount	Unknown_compount	no	-0.0257368	0.0355092	-0.724794	0.469664	0.820294	1	0.0726719	0.0367197	1.9791	0.0542308	0.412651	1	0.0458913	0.0402856	1.13915	0.258416	0.703513	1	0.495754	3.96632	0.137634	1.33173	0.0287148	0.182947	0.463737	0.980023	0.029839	0.327075	0.704243
	Methanobrevibacter_smithii	N_methyl_GABA	Amino Acid	Glutamate Metabolism	no	-0.0336971	0.0314458	-1.07159	0.286108	0.70481	1	-0.153973	0.191399	-0.804461	0.435596	0.813143	1	0.0158361	0.0672685	0.235416	0.815541	0.959281	1	0	0.890481	0.64067	-0.980005	-0.0276132	0.327084	0.621338	-0.980005	-0.0276132	0.327084	0.704243
	Collinsella_stercoris	N_monomethylarginine	Amino Acid	Urea cycle; Arginine and Proline Metabolism	no	0.140051	0.0424012	3.303	0.00111949	0.0587355	1	0.00673852	0.0382878	0.175996	0.860533	0.967458	1	-0.00973865	0.0475773	-0.204691	0.838117	0.963782	1	0.727654	7.34359	0.0254308	1.90764	0.0465397	0.0564381	0.246031	0.979967	0.0462136	0.327102	0.704243
	Collinsella_stercoris	caffeate	Xenobiotics	Food Component/Plant	no	-0.060017	0.0802793	-0.747602	0.455513	0.812359	1	-0.0596871	0.0728143	-0.819717	0.413669	0.801104	1	-0.00590356	0.08758	-0.0674076	0.946355	0.989274	1	0	0.274957	0.871553	-0.980016	-0.0450065	0.327078	0.621338	-0.980016	-0.0450065	0.327078	0.704243
	Eubacterium_sp_CAG_274	stigmastadienone	Lipid	Sterol	no	0.00386391	0.0615855	0.0627406	0.950163	0.98908	1	-0.208723	0.0711189	-2.93484	0.00544639	0.16043	1	-0.00275406	0.0987407	-0.0278918	0.978025	0.995435	1	0.649434	5.70507	0.057698	-1.70673	-0.0718705	0.0878715	0.313556	-0.979968	-0.0723291	0.327102	0.704243
	Monoglobus_pectinilyticus	X5_hydroxyhexanoate	Lipid	Fatty Acid, Monohydroxy	no	0.0913679	0.0910554	1.00343	0.320582	0.730284	1	-6.46329e-05	0.123792	-0.000522111	0.999586	0.999889	1	0.0781959	0.137783	0.567528	0.573878	0.880511	1	0	0.368707	0.831642	0.979927	0.063447	0.327122	0.621376	0.979927	0.063447	0.327122	0.704261
	Streptococcus_vestibularis	lactate	Carbohydrate	Glycolysis, Gluconeogenesis, and Pyruvate Metabolism	no	0.00154156	0.0849232	0.0181524	0.985601	0.996815	1	0.304027	0.133378	2.27944	0.0271268	0.314193	1	0.0184571	0.0778878	0.23697	0.813832	0.95878	1	0.512371	4.10148	0.12864	1.07277	0.0565629	0.283372	0.578411	0.97992	0.0772273	0.327125	0.704261
	Ruminococcus_lactaris	pyridoxal	Cofactors and Vitamins	Vitamin B6 Metabolism	no	-0.0144118	0.0250161	-0.576102	0.56541	0.865197	1	-0.00637869	0.0420806	-0.151583	0.879959	0.972875	1	-0.0219628	0.0259906	-0.845028	0.401016	0.79934	1	0	0.10874	0.947082	-0.9799	-0.0162349	0.327136	0.621389	-0.9799	-0.0162349	0.327136	0.704267
	Asaccharobacter_celatus	riboflavin__Vitamin_B2	Cofactors and Vitamins	Riboflavin Metabolism	no	-0.0168016	0.0210358	-0.798717	0.425431	0.795745	1	0.113012	0.0346769	3.25898	0.00157307	0.0908641	1	0.0225802	0.0284569	0.793486	0.429412	0.81492	1	0.8051	10.2617	0.00591163	1.27549	0.0193917	0.202135	0.488495	0.979877	0.0354699	0.327147	0.704275
	Parasutterella_excrementihominis	X___12543	Unknown_compount	Unknown_compount	no	-0.091495	0.14948	-0.612089	0.544551	0.856769	1	0.0451514	0.135372	0.333536	0.739913	0.932994	1	-0.242629	0.155911	-1.55619	0.127539	0.559172	1	0	1.94763	0.377639	-0.979801	-0.0826723	0.327184	0.621432	-0.979801	-0.0826723	0.327184	0.704285
	Slackia_isoflavoniconvertens	alanine	Amino Acid	Alanine and Aspartate Metabolism	no	0.00209138	0.0101662	0.205719	0.837301	0.960165	1	-0.0327687	0.02559	-1.28053	0.207735	0.651438	1	-0.0216195	0.0161299	-1.34034	0.184596	0.634068	1	0.239954	2.63142	0.268284	-0.920414	-0.00750357	0.357356	0.647555	-0.979793	-0.00996402	0.327188	0.704285
	Coprococcus_eutactus	adenosine	Nucleotide	Purine Metabolism, Adenine containing	no	0.0541073	0.0524492	1.03161	0.304767	0.719391	1	0.121518	0.145973	0.832471	0.415485	0.801996	1	-0.151445	0.178106	-0.85031	0.415048	0.806553	1	0	1.52033	0.467588	0.979758	0.0466039	0.327206	0.621434	0.979758	0.0466039	0.327206	0.704285
	Bacteroides_vulgatus	proline	Amino Acid	Urea cycle; Arginine and Proline Metabolism	no	-0.00814844	0.0133023	-0.612559	0.540874	0.855187	1	-0.01084	0.0266086	-0.407387	0.684275	0.915049	1	-0.0172584	0.0236679	-0.729189	0.467122	0.83311	1	0	0.11289	0.945118	-0.979806	-0.0104159	0.327182	0.621432	-0.979806	-0.0104159	0.327182	0.704285
	Streptococcus_thermophilus	X___25837	Unknown_compount	Unknown_compount	no	0.0109477	0.0315314	0.347201	0.728886	0.925732	1	-0.0617712	0.0348065	-1.7747	0.0785473	0.471304	1	-0.016884	0.0333424	-0.506382	0.613671	0.89572	1	0.170875	2.41218	0.299365	-1.05564	-0.020201	0.291135	0.586503	-0.979746	-0.0206058	0.327212	0.704285
	Bacteroides_fragilis	X___25832	Unknown_compount	Unknown_compount	no	-0.0625896	0.0426491	-1.46755	0.148137	0.564239	1	-0.013336	0.050811	-0.262463	0.793533	0.949269	1	0.0250642	0.0647385	0.387161	0.699719	0.925049	1	0	1.41253	0.493485	-0.97977	-0.0285742	0.3272	0.621434	-0.97977	-0.0285742	0.3272	0.704285
	Gemmiger_formicilis	X___14254	Unknown_compount	Unknown_compount	no	0.0309114	0.0381484	0.810293	0.418651	0.792051	1	0.0770784	0.0579567	1.32993	0.186692	0.631084	1	-0.015852	0.0472517	-0.33548	0.738164	0.936608	1	0	1.57779	0.454347	0.979821	0.0258859	0.327175	0.621432	0.979821	0.0258859	0.327175	0.704285
	Gemmiger_formicilis	X___25534	Unknown_compount	Unknown_compount	no	0.0183588	0.0388195	0.472927	0.636736	0.893182	1	0.0901678	0.0622421	1.44866	0.150691	0.588449	1	0.00356778	0.0433611	0.0822808	0.934634	0.986525	1	0	1.36908	0.504321	0.979779	0.0256986	0.327195	0.621434	0.979779	0.0256986	0.327195	0.704285
	Clostridium_disporicum	X___24435	Unknown_compount	Unknown_compount	no	-0.00604771	0.0420079	-0.143966	0.885849	0.97377	1	-0.159808	0.0875769	-1.82478	0.0780077	0.470406	1	-0.0313416	0.104254	-0.300628	0.765642	0.944821	1	0.20222	2.50696	0.28551	-0.966417	-0.0344038	0.333835	0.627883	-0.979728	-0.0437274	0.32722	0.704288
	Collinsella_aerofaciens	X3_hydroxyoleate.	Lipid	Fatty Acid, Monohydroxy	no	0.02934	0.0606785	0.483532	0.629192	0.890107	1	-0.0564781	0.0507528	-1.11281	0.267595	0.70298	1	-0.0547129	0.0577846	-0.946844	0.345338	0.766043	1	0	1.4089	0.49438	-0.979671	-0.0316302	0.327248	0.621477	-0.979671	-0.0316302	0.327248	0.704332
	Roseburia_hominis	X___21796	Unknown_compount	Unknown_compount	no	0.02385	0.0186982	1.27552	0.203597	0.630052	1	-0.0665711	0.0320936	-2.07428	0.0403871	0.368329	1	-0.0674684	0.0277684	-2.42968	0.0167011	0.265696	1	0.808791	10.4598	0.00535413	-1.17183	-0.016364	0.241267	0.534176	-0.979466	-0.0334286	0.32735	0.704453
	Anaerostipes_hadrus	gamma_glutamyltyrosine	Peptide	Gamma-glutamyl Amino Acid	no	0.00871952	0.0250654	0.347871	0.728251	0.925448	1	-0.0426949	0.0334147	-1.27773	0.202991	0.64695	1	-0.0539855	0.0426482	-1.26583	0.207413	0.658512	1	0.1647	2.39435	0.302046	-0.980604	-0.0177937	0.326788	0.621125	-0.979483	-0.0198704	0.327341	0.704453
	X.Collinsella._massiliensis	histidine_betaine__hercynine.	Xenobiotics	Food Component/Plant	no	0.0223771	0.0396228	0.564752	0.572826	0.868068	1	0.0140796	0.0365663	0.385043	0.700811	0.920575	1	0.0311864	0.0405853	0.768416	0.443667	0.822346	1	0	0.0982349	0.952069	0.979505	0.0219466	0.32733	0.621549	0.979505	0.0219466	0.32733	0.704453
	Streptococcus_vestibularis	X1_2_dipalmitoyl_GPC_16_0_16_0	Lipid	Phosphatidylcholine (PC)	no	0.0814085	0.0701991	1.15968	0.252578	0.676889	1	-0.0038112	0.0838921	-0.0454297	0.963953	0.99215	1	0.0455748	0.0972852	0.468466	0.641874	0.904878	1	0	0.606974	0.73824	0.979494	0.0461393	0.327336	0.621549	0.979494	0.0461393	0.327336	0.704453
	Bacteroides_massiliensis	glucuronate	Carbohydrate	Aminosugar Metabolism	no	0.0385762	0.0487273	0.791675	0.431344	0.798994	1	0.141129	0.095848	1.47243	0.154459	0.593808	1	-0.0328321	0.0766485	-0.428346	0.671459	0.914743	1	0.00563529	2.01133	0.3658	0.983327	0.0371601	0.325447	0.620036	0.979496	0.0371829	0.327335	0.704453
	Collinsella_aerofaciens	formiminoglutamate	Amino Acid	Histidine Metabolism	no	0.0299878	0.0263988	1.13595	0.257196	0.681052	1	0.0127623	0.0399734	0.319271	0.749971	0.936111	1	0.00227064	0.0339966	0.0667902	0.946843	0.989274	1	0	0.437412	0.803558	0.979475	0.0181074	0.327345	0.621549	0.979475	0.0181074	0.327345	0.704453
	Streptococcus_vestibularis	gamma_glutamylleucine	Peptide	Gamma-glutamyl Amino Acid	no	0.0191246	0.0652886	0.292924	0.770989	0.93948	1	0.0962124	0.0730972	1.31623	0.194349	0.638333	1	0.0113413	0.0642102	0.176628	0.86065	0.970227	1	0	0.890162	0.640772	0.979434	0.0380009	0.327366	0.621575	0.979434	0.0380009	0.327366	0.704471
	Streptococcus_parasanguinis	X3_amino_2_piperidone	Amino Acid	Urea cycle; Arginine and Proline Metabolism	no	0.173621	0.0300833	5.77135	3.61663e-08	8.9424e-05	0.00339811	-0.0146457	0.0391898	-0.373713	0.709039	0.923106	1	0.0190211	0.0412264	0.461381	0.645273	0.905858	1	0.886943	17.6902	0.000144086	3.99634	0.082536	6.43281e-05	0.00261538	0.97938	0.0615895	0.327392	0.704504
	Clostridium_disporicum	pyridoxate	Cofactors and Vitamins	Vitamin B6 Metabolism	no	-0.0106826	0.0518429	-0.206056	0.837212	0.960145	1	0.106201	0.0468403	2.2673	0.0307395	0.329847	1	0.00566907	0.0550848	0.102915	0.918672	0.983379	1	0.401496	3.34167	0.18809	1.36089	0.0400017	0.173549	0.451173	0.979373	0.0373623	0.327396	0.704504
	Romboutsia_ilealis	X___16946	Unknown_compount	Unknown_compount	no	-0.0321341	0.0443684	-0.724257	0.47022	0.820657	1	0.16944	0.158017	1.07229	0.295213	0.725146	1	0.174166	0.0669551	2.60124	0.012126	0.235107	1	0.727018	7.32649	0.0256491	1.0556	0.0380141	0.29115	0.586508	0.979237	0.082928	0.327463	0.704512
	Blautia_wexlerae	X___25533	Unknown_compount	Unknown_compount	no	0.0332589	0.0315161	1.0553	0.292377	0.709762	1	-0.0704993	0.0372157	-1.89434	0.0596301	0.428716	1	-0.0924908	0.0417942	-2.21301	0.0284178	0.325419	1	0.731469	7.44794	0.0241379	-1.46685	-0.0305774	0.142417	0.406181	-0.979321	-0.0400117	0.327421	0.704512
	Eggerthella_lenta	heptadecasphingosine_d17_1	Lipid	Sphingosines	no	-0.0484823	0.0610062	-0.794712	0.428895	0.797667	1	0.0616974	0.0482993	1.2774	0.203562	0.647524	1	0.137194	0.0663688	2.06715	0.0412273	0.373648	1	0.544181	4.3877	0.111487	1.46585	0.0482131	0.142689	0.406557	0.979278	0.0486944	0.327442	0.704512
	Bifidobacterium_pseudocatenulatum	oleoyl_linoleoyl_glycerol_18_1_18_2__2_	Lipid	Diacylglycerol	no	-0.0192954	0.0881172	-0.218974	0.827618	0.956957	1	-0.0136313	0.108027	-0.126184	0.900203	0.977977	1	-0.162696	0.111107	-1.46432	0.154245	0.59679	1	0	1.24923	0.535466	-0.979221	-0.0569655	0.327471	0.621681	-0.979221	-0.0569655	0.327471	0.704512
	Bacteroides_caccae	X___25247	Unknown_compount	Unknown_compount	no	0.0112553	0.0763625	0.147393	0.883002	0.973037	1	-0.200355	0.134653	-1.48794	0.140747	0.576725	1	-0.115903	0.125441	-0.923963	0.358091	0.774141	1	0.0710019	2.15286	0.340811	-0.967753	-0.0568094	0.333168	0.627302	-0.979243	-0.0606854	0.32746	0.704512
	Actinomyces_oris	glycerophosphoinositol.	Lipid	Phospholipid Metabolism	no	0.0131792	0.0875003	0.150619	0.88075	0.972415	1	-0.0815606	0.0821075	-0.993339	0.325234	0.747916	1	-0.0969489	0.107901	-0.898501	0.374041	0.783758	1	0	0.857837	0.651213	-0.979222	-0.0512664	0.32747	0.621681	-0.979222	-0.0512664	0.32747	0.704512
	Roseburia_faecis	X___15853	Unknown_compount	Unknown_compount	no	0.00695342	0.027895	0.249271	0.803408	0.949303	1	0.0676471	0.04751	1.42385	0.156638	0.596855	1	0.0133186	0.0376109	0.354116	0.723868	0.93219	1	0	1.25602	0.533652	0.979213	0.0198436	0.327475	0.621681	0.979213	0.0198436	0.327475	0.704512
	Romboutsia_ilealis	X1_linoleoylglycerol_18_2	Lipid	Monoacylglycerol	no	-0.112284	0.0823541	-1.36343	0.17512	0.598818	1	-0.0214906	0.212471	-0.101146	0.920351	0.982043	1	0.040132	0.13242	0.303067	0.763072	0.944073	1	0	1.00192	0.605949	-0.979344	-0.0650551	0.32741	0.621634	-0.979344	-0.0650551	0.32741	0.704512
	Anaerostipes_hadrus	alpha_ketoglutarate	Energy	TCA Cycle	no	0.125585	0.0465207	2.69955	0.00745232	0.15839	1	0.0021577	0.0544469	0.0396295	0.968432	0.99295	1	-0.00918003	0.0584037	-0.157182	0.875299	0.973566	1	0.549226	4.43682	0.108782	1.69618	0.0513154	0.0898519	0.317492	0.979296	0.0445698	0.327434	0.704512
	Holdemanella_biformis	succinylcarnitine_C4_DC	Energy	TCA Cycle	no	0.0253112	0.0401182	0.630917	0.529404	0.849195	1	0.372406	0.154192	2.4152	0.0218145	0.289098	1	-0.00606024	0.0907895	-0.0667504	0.947209	0.989328	1	0.60303	5.03816	0.0805335	1.09432	0.0390655	0.273813	0.568279	0.97931	0.0778417	0.327427	0.704512
	Coprococcus_comes	gamma_glutamylphenylalanine	Peptide	Gamma-glutamyl Amino Acid	no	-0.00851592	0.0449187	-0.189585	0.849811	0.96388	1	-0.0593992	0.050827	-1.16865	0.244698	0.685403	1	-0.0219926	0.0595165	-0.369521	0.712332	0.928528	1	0	0.579422	0.74848	-0.979194	-0.0286882	0.327484	0.621687	-0.979194	-0.0286882	0.327484	0.704517
	Eubacterium_hallii	X3_ketosphinganine	Lipid	Sphingolipid Synthesis	no	0.0439132	0.0492245	0.892101	0.373263	0.765046	1	0.0352299	0.0842385	0.418216	0.676299	0.912232	1	0.0189408	0.0700018	0.270576	0.7871	0.950782	1	0	0.0851764	0.958306	0.979175	0.0355724	0.327493	0.621691	0.979175	0.0355724	0.327493	0.70452
	Barnesiella_intestinihominis	N_acetylasparagine	Amino Acid	Alanine and Aspartate Metabolism	no	0.0469206	0.0382897	1.22541	0.222245	0.648893	1	0.000695973	0.04259	0.0163412	0.986996	0.996806	1	0.0175951	0.0484312	0.3633	0.717104	0.930332	1	0	0.675217	0.713474	0.979114	0.0240335	0.327524	0.621736	0.979114	0.0240335	0.327524	0.704569
	Anaerostipes_hadrus	ethylmalonate	Amino Acid	Leucine, Isoleucine and Valine Metabolism	no	0.0727978	0.0441481	1.64895	0.100506	0.485147	1	-0.214909	0.0493396	-4.35572	2.22311e-05	0.0102896	1	-0.134793	0.0585783	-2.30108	0.0226779	0.297865	1	0.901427	20.2896	3.92796e-05	-2.58778	-0.0742319	0.00965962	0.0844158	-0.979074	-0.0906966	0.327543	0.704591
	Clostridium_spiroforme	uridine_2_3_cyclic_monophosphate	Nucleotide	Pyrimidine Metabolism, Uracil containing	no	-0.0288485	0.0997136	-0.289313	0.773391	0.939771	1	0.220628	0.0740159	2.98083	0.00436478	0.145686	1	0.0166386	0.0783083	0.212476	0.8326	0.962764	1	0.630521	5.41303	0.0667692	1.89767	0.0898385	0.0577397	0.248946	0.979063	0.0774906	0.327549	0.704591
	Actinomyces_sp_ICM47	mannitol_sorbitol	Carbohydrate	Fructose, Mannose and Galactose Metabolism	no	-0.0108585	0.0641777	-0.169195	0.866045	0.968482	1	0.313515	0.198127	1.58239	0.123395	0.552517	1	0.10988	0.0915794	1.19983	0.237632	0.685457	1	0.353494	3.09355	0.212934	0.93736	0.0476179	0.348573	0.640527	0.979019	0.069666	0.327571	0.704618
	Flavonifractor_plautii	X___19299	Unknown_compount	Unknown_compount	no	-0.084988	0.0681854	-1.24643	0.215579	0.642511	1	-0.0102194	0.0639345	-0.159842	0.873189	0.970699	1	-0.0214772	0.0663701	-0.323598	0.746801	0.939518	1	0	0.725386	0.6958	-0.979008	-0.0373584	0.327576	0.621786	-0.979008	-0.0373584	0.327576	0.704618
	Bacteroides_cellulosilyticus	phenyllactate__PLA	Amino Acid	Phenylalanine Metabolism	no	0.00709706	0.0565444	0.125513	0.900523	0.977797	1	-0.0942023	0.0809704	-1.16342	0.252531	0.691427	1	-0.223088	0.154594	-1.44306	0.160099	0.60509	1	0.213109	2.54165	0.2806	-0.953975	-0.0423618	0.340096	0.633294	-0.978902	-0.0526577	0.327628	0.704691
	Ruminococcus_gnavus	X3_ketosphinganine	Lipid	Sphingolipid Synthesis	no	0.0942268	0.0422007	2.23282	0.0286703	0.293347	1	0.173276	0.0478984	3.61758	0.00040262	0.0474046	1	-0.069984	0.0497668	-1.40624	0.163431	0.609353	1	0.844808	12.8873	0.00159063	2.67631	0.0714982	0.00744382	0.071288	0.978868	0.0667695	0.327645	0.704691
	Prevotella_copri	N_acetylisoleucine	Amino Acid	Leucine, Isoleucine and Valine Metabolism	no	0.0569063	0.0391731	1.45269	0.150321	0.567452	1	-0.100696	0.104019	-0.968047	0.345183	0.761116	1	0.103317	0.0881275	1.17236	0.252558	0.698495	1	0.196272	2.4884	0.288171	1.39049	0.047065	0.164381	0.438038	0.97886	0.0422677	0.327649	0.704691
	Bilophila_wadsworthia	S_1_pyrroline_5_carboxylate	Amino Acid	Glutamate Metabolism	no	-0.0312283	0.0528262	-0.591151	0.557514	0.861953	1	0.174436	0.0446477	3.90695	0.000383063	0.0461434	1	0.0322691	0.0493488	0.653898	0.51892	0.856428	1	0.794403	9.72777	0.00772043	2.51267	0.07049	0.0119821	0.0968189	0.978848	0.0608937	0.327655	0.704691
	Clostridium_innocuum	suberate_C8_DC	Lipid	Fatty Acid, Dicarboxylate	no	0.00207562	0.055163	0.037627	0.970138	0.993967	1	-0.088501	0.0375579	-2.35639	0.0201915	0.279445	1	0.0109243	0.0508105	0.215001	0.830358	0.962599	1	0.385261	3.25341	0.196576	-1.53192	-0.0405832	0.125542	0.379869	-0.97889	-0.0339688	0.327634	0.704691
	Eggerthella_lenta	eicosenoylcarnitine_C20_1.	Lipid	Fatty Acid Metabolism (Acyl Carnitine, Monounsaturated)	no	0.0457931	0.0391769	1.16888	0.245574	0.671149	1	0.0141201	0.0364616	0.387259	0.699148	0.920049	1	0.00641543	0.0374759	0.171188	0.864412	0.971074	1	0	0.58739	0.745504	0.978858	0.0212808	0.32765	0.621914	0.978858	0.0212808	0.32765	0.704691
	Escherichia_coli	X___25710	Unknown_compount	Unknown_compount	no	0.00707204	0.0311442	0.227074	0.820887	0.955025	1	-0.012708	0.0327859	-0.387607	0.698966	0.919959	1	-0.10149	0.043445	-2.33605	0.0231612	0.299835	1	0.534282	4.29445	0.116808	-1.16812	-0.0234041	0.242759	0.536083	-0.978818	-0.0292838	0.32767	0.7047
	Veillonella_parvula	X3_aminoisobutyrate	Nucleotide	Pyrimidine Metabolism, Thymine containing	no	0.0469393	0.134654	0.348592	0.730866	0.926217	1	0.0424404	0.082513	0.514348	0.609188	0.888086	1	0.170821	0.164557	1.03807	0.306162	0.739171	1	0	0.505599	0.776624	0.978802	0.0633189	0.327678	0.621937	0.978802	0.0633189	0.327678	0.7047
	Alistipes_indistinctus	X___17960	Unknown_compount	Unknown_compount	no	-0.0290659	0.0767013	-0.37895	0.706133	0.917843	1	-0.132539	0.0866214	-1.53009	0.138071	0.573215	1	0.0212917	0.092031	0.231354	0.818784	0.959833	1	0	1.58027	0.453784	-0.978794	-0.0476852	0.327682	0.621937	-0.978794	-0.0476852	0.327682	0.7047
	Parabacteroides_merdae	X___25831	Unknown_compount	Unknown_compount	no	0.0584533	0.0448261	1.304	0.194118	0.619605	1	0.0193032	0.051729	0.37316	0.709897	0.923393	1	-0.011366	0.0601376	-0.189001	0.850504	0.967439	1	0	0.917395	0.632106	0.978772	0.028889	0.327693	0.621945	0.978772	0.028889	0.327693	0.704707
	Bacteroides_uniformis	N_acetylhistidine	Amino Acid	Histidine Metabolism	no	0.00802727	0.0183929	0.436434	0.66296	0.903096	1	-0.0626777	0.032489	-1.9292	0.0553814	0.416849	1	-0.0351504	0.0380321	-0.92423	0.356935	0.773576	1	0.498018	3.9842	0.136408	-0.884468	-0.0130483	0.376444	0.663548	-0.978691	-0.0228978	0.327733	0.704777
	Ruminococcus_bicirculans	octadecenedioate_C18_1_DC	Lipid	Fatty Acid, Dicarboxylate	no	-0.00811085	0.0306965	-0.264227	0.791912	0.946336	1	0.0109341	0.0448339	0.24388	0.807905	0.952646	1	0.134567	0.0361985	3.71747	0.000326168	0.0508226	1	0.793444	9.68258	0.00789684	2.06549	0.0428647	0.0388764	0.198602	0.978613	0.0458482	0.327771	0.704827
	Anaeromassilibacillus_sp_An250	threonylphenylalanine	Peptide	Dipeptide	no	-0.0938416	0.052033	-1.8035	0.0739741	0.430437	1	-0.0667128	0.0457272	-1.45893	0.14876	0.585972	1	0.0408552	0.0493037	0.828644	0.40915	0.803646	1	0.512328	4.10112	0.128663	-1.40237	-0.0395232	0.160806	0.432911	-0.978625	-0.0396091	0.327765	0.704827
	Eubacterium_sp_CAG_38	dihydroorotate	Nucleotide	Pyrimidine Metabolism, Orotate containing	no	-0.0316904	0.0596106	-0.531624	0.596003	0.877474	1	-0.163324	0.0563939	-2.89614	0.0046986	0.151085	1	0.0293969	0.0593082	0.495664	0.621508	0.898063	1	0.658329	5.85359	0.0535684	-1.74995	-0.0589856	0.0801274	0.297974	-0.978506	-0.0564663	0.327824	0.704925
	Roseburia_hominis	X___23482	Unknown_compount	Unknown_compount	no	0.000217219	0.0221707	0.00979756	0.992193	0.998291	1	0.00313116	0.0298245	0.104986	0.916578	0.981443	1	0.081681	0.0341213	2.39384	0.0183345	0.274317	1	0.542773	4.37419	0.112242	1.16936	0.0184487	0.24226	0.535408	0.978282	0.0236816	0.327935	0.705055
	Odoribacter_splanchnicus	X___13874	Unknown_compount	Unknown_compount	no	-0.0805954	0.0429871	-1.87487	0.0627805	0.403058	1	-0.0734869	0.0487091	-1.50869	0.134411	0.567855	1	0.0600957	0.0609606	0.985812	0.326332	0.753382	1	0.499073	3.9926	0.135837	-1.66449	-0.0474267	0.0960149	0.329777	-0.978339	-0.040149	0.327907	0.705055
	Eubacterium_rectale	linoleoyl_linoleoyl_glycerol_18_2_18_2__1_.	Lipid	Diacylglycerol	no	0.127262	0.0399049	3.18914	0.00163009	0.0726913	1	0.0564444	0.061329	0.920353	0.358837	0.769565	1	-0.0571225	0.0675607	-0.8455	0.399328	0.798344	1	0.644773	5.6302	0.0598988	2.47029	0.074048	0.0135003	0.104396	0.978307	0.0526298	0.327923	0.705055
	Monoglobus_pectinilyticus	X___15666	Unknown_compount	Unknown_compount	no	-0.0142055	0.0328882	-0.431933	0.667685	0.904871	1	-0.024492	0.0396846	-0.617167	0.540905	0.86116	1	-0.0359835	0.0494421	-0.72779	0.47145	0.834822	1	0	0.140097	0.932348	-0.978285	-0.022049	0.327933	0.622288	-0.978285	-0.022049	0.327933	0.705055
	Odoribacter_splanchnicus	X___17653	Unknown_compount	Unknown_compount	no	-0.0135636	0.0432487	-0.313619	0.754252	0.934485	1	0.128999	0.058159	2.21805	0.0287261	0.321048	1	0.026027	0.05366	0.485034	0.628591	0.900324	1	0.48714	3.8997	0.142296	1.16347	0.0339048	0.24464	0.538034	0.978285	0.0404798	0.327934	0.705055
	Lawsonibacter_asaccharolyticus	X___15853	Unknown_compount	Unknown_compount	no	0.00267141	0.0470313	0.0568006	0.954791	0.990537	1	-0.181523	0.0614958	-2.9518	0.00402825	0.140462	1	-0.00212332	0.0547011	-0.0388167	0.969115	0.994019	1	0.695602	6.57036	0.0374339	-1.46544	-0.045209	0.142801	0.40671	-0.978277	-0.0554576	0.327937	0.705055
	Holdemanella_biformis	X___14254	Unknown_compount	Unknown_compount	no	-0.0374502	0.0339602	-1.10277	0.272535	0.695105	1	-0.0460421	0.118811	-0.387523	0.701017	0.920575	1	-0.000645693	0.0490047	-0.0131761	0.989572	0.997687	1	0	0.409363	0.814907	-0.978305	-0.0265835	0.327924	0.622282	-0.978305	-0.0265835	0.327924	0.705055
	X.Collinsella._massiliensis	X___19751	Unknown_compount	Unknown_compount	no	-0.141757	0.0792157	-1.78951	0.0749274	0.4328	1	0.0570512	0.0726936	0.784817	0.433936	0.812293	1	-0.107568	0.0766749	-1.4029	0.163085	0.608927	1	0.505044	4.04076	0.132605	-1.32123	-0.0580129	0.186423	0.468086	-0.978168	-0.0611266	0.327991	0.70506
	Parabacteroides_merdae	X1_1_enyl_stearoyl_GPE_P_18_0.	Lipid	Lysoplasmalogen	no	0.035716	0.0499757	0.714668	0.475862	0.823559	1	-0.143962	0.0712516	-2.02048	0.0462738	0.388681	1	-0.110191	0.087079	-1.26542	0.208884	0.65957	1	0.605802	5.0736	0.0791193	-1.05865	-0.0392029	0.289757	0.585167	-0.978166	-0.0613485	0.327992	0.70506
	Bacteroides_xylanisolvens	allantoin	Nucleotide	Purine Metabolism, (Hypo)Xanthine/Inosine containing	no	-0.0072874	0.06269	-0.116245	0.907683	0.979266	1	0.0312649	0.0643037	0.486207	0.628166	0.895346	1	0.0687648	0.0555074	1.23884	0.220395	0.670008	1	0	0.827804	0.661066	0.978178	0.0341417	0.327986	0.622311	0.978178	0.0341417	0.327986	0.70506
	Anaerostipes_hadrus	X___23919	Unknown_compount	Unknown_compount	no	0.0530569	0.0403361	1.31537	0.189679	0.613996	1	0.0010609	0.0323983	0.0327455	0.973914	0.994198	1	0.0214691	0.0442198	0.485509	0.62798	0.900224	1	0	1.01006	0.603487	0.978225	0.0214555	0.327963	0.622311	0.978225	0.0214555	0.327963	0.70506
	Actinomyces_odontolyticus	N6_N6_dimethyllysine	Amino Acid	Lysine Metabolism	no	0.263149	0.102664	2.56321	0.0120894	0.199446	1	-0.0292561	0.0886607	-0.329978	0.742823	0.933968	1	0.0444746	0.120286	0.369741	0.71297	0.928831	1	0.582004	4.78473	0.0914132	1.4251	0.0835111	0.154128	0.423161	0.978255	0.0901253	0.327948	0.70506
	Oscillibacter_sp_CAG_241	X5_acetylamino_6_amino_3_methyluracil	Xenobiotics	Xanthine Metabolism	no	0.0292768	0.0433137	0.675926	0.500006	0.835534	1	0.086188	0.0965034	0.893109	0.37655	0.780118	1	0.0176187	0.0887128	0.198603	0.843333	0.965248	1	0	0.337126	0.844878	0.97818	0.0353092	0.327985	0.622311	0.97818	0.0353092	0.327985	0.70506
	Clostridium_sp_CAG_167	X___17654	Unknown_compount	Unknown_compount	no	-0.0528013	0.0563348	-0.937278	0.35124	0.751372	1	-0.061751	0.12938	-0.477282	0.645928	0.901561	1	-0.00949604	0.101544	-0.0935167	0.92638	0.984591	1	0	0.158189	0.923953	-0.978185	-0.0450331	0.327983	0.622311	-0.978185	-0.0450331	0.327983	0.70506
	Actinomyces_odontolyticus	ceramide_d18_2_24_1__d18_1_24_2.	Lipid	Ceramides	no	0.0961401	0.0745021	1.29044	0.200319	0.626731	1	-0.0521225	0.110706	-0.47082	0.639859	0.899585	1	0.0650332	0.115405	0.563522	0.575329	0.880857	1	0	1.24781	0.535847	0.97808	0.053292	0.328035	0.622367	0.97808	0.053292	0.328035	0.705136
	Faecalibacterium_prausnitzii	X___14383	Unknown_compount	Unknown_compount	no	0.0861592	0.0538003	1.60146	0.110618	0.504462	1	-0.0454183	0.0494648	-0.918196	0.359981	0.770155	1	0.125305	0.0593455	2.11146	0.0362214	0.355445	1	0.652641	5.75772	0.0561987	1.45199	0.045065	0.146503	0.412155	0.978005	0.0518145	0.328072	0.705159
	Alistipes_indistinctus	X___23278	Unknown_compount	Unknown_compount	no	0.147411	0.067602	2.18058	0.0333572	0.311573	1	-0.0596819	0.0523671	-1.13968	0.264809	0.700601	1	0.165509	0.0793932	2.08467	0.0466874	0.391015	1	0.766893	8.57974	0.0137067	1.34904	0.0495207	0.177325	0.456245	0.978029	0.0769893	0.32806	0.705159
	Ruminococcus_lactaris	kynurenine	Amino Acid	Tryptophan Metabolism	no	-0.00372803	0.0209288	-0.178129	0.858862	0.966479	1	0.0598406	0.0454751	1.3159	0.192563	0.6364	1	0.0441867	0.0357306	1.23666	0.220405	0.670008	1	0.180121	2.43938	0.295321	0.923725	0.0155037	0.35563	0.646191	0.977998	0.0192845	0.328075	0.705159
	Clostridium_bolteae	X___25833	Unknown_compount	Unknown_compount	no	0.34079	0.415169	0.820848	0.449084	0.808799	1	0.0364591	0.0454202	0.802707	0.424522	0.80756	1	0.0447223	0.108177	0.413417	0.683303	0.919052	1	0	0.532562	0.766224	0.977999	0.0407505	0.328075	0.62243	0.977999	0.0407505	0.328075	0.705159
	Ruminococcus_bicirculans	N_formylmethionine	Amino Acid	Methionine, Cysteine, SAM and Taurine Metabolism	no	-0.0172525	0.0284129	-0.607206	0.544492	0.856726	1	0.0381564	0.048633	0.784578	0.434857	0.812832	1	0.0932194	0.0342833	2.71909	0.00767232	0.196074	1	0.67709	6.19369	0.0451917	1.47784	0.0294843	0.13945	0.401705	0.977914	0.0360211	0.328117	0.705168
	Ruminococcus_lactaris	anserine	Amino Acid	Histidine Metabolism	no	0.0473032	0.0519412	0.910707	0.363911	0.759479	1	-0.120824	0.0836767	-1.44394	0.153282	0.59205	1	-0.144753	0.0600671	-2.40985	0.0186302	0.275879	1	0.702115	6.71399	0.0348398	-1.41694	-0.0503922	0.1565	0.426487	-0.977939	-0.0662107	0.328104	0.705168
	Collinsella_intestinalis	pyridoxine__Vitamin_B6	Cofactors and Vitamins	Vitamin B6 Metabolism	no	0.0111399	0.0496207	0.224502	0.822602	0.955475	1	0.0152458	0.0340652	0.447549	0.655299	0.905009	1	0.0423749	0.0417581	1.01477	0.312422	0.744284	1	0	0.324137	0.850383	0.977918	0.0227894	0.328115	0.622451	0.977918	0.0227894	0.328115	0.705168
	Intestinibacter_bartlettii	X___25096	Unknown_compount	Unknown_compount	no	0.0420109	0.0274788	1.52884	0.12829	0.534706	1	0.0170828	0.0385484	0.443152	0.65836	0.905922	1	-0.0284358	0.0412609	-0.689171	0.49218	0.844635	1	0.0122227	2.02475	0.363355	0.991946	0.0195112	0.321224	0.616148	0.977954	0.0193823	0.328097	0.705168
	Veillonella_parvula	xanthine	Nucleotide	Purine Metabolism, (Hypo)Xanthine/Inosine containing	no	-0.0166904	0.131617	-0.126811	0.900297	0.977784	1	-0.0463968	0.0427697	-1.0848	0.283012	0.715128	1	-0.00777847	0.0681103	-0.114204	0.909711	0.981789	1	0	0.249504	0.882716	-0.977967	-0.0341529	0.328091	0.622448	-0.977967	-0.0341529	0.328091	0.705168
	Clostridium_sp_CAG_58	glycerate	Carbohydrate	Glycolysis, Gluconeogenesis, and Pyruvate Metabolism	no	0.0243625	0.045642	0.533774	0.596185	0.877517	1	0.0503756	0.0737721	0.682855	0.498735	0.843605	1	0.0329047	0.0605473	0.543455	0.591276	0.887093	1	0	0.0902662	0.95587	0.977897	0.0319541	0.328125	0.622451	0.977897	0.0319541	0.328125	0.705169
	Bacteroides_xylanisolvens	X___12117	Unknown_compount	Unknown_compount	no	0.0358985	0.0527113	0.681041	0.497359	0.834192	1	-0.0412902	0.0421318	-0.980024	0.330066	0.750536	1	-0.0824131	0.0507266	-1.62465	0.109659	0.531929	1	0.258007	2.69544	0.259832	-1.16975	-0.0322958	0.242101	0.535269	-0.977865	-0.0315547	0.328141	0.705187
	Blautia_obeum	X___11612	Unknown_compount	Unknown_compount	no	0.128885	0.0486668	2.64832	0.00865701	0.170487	1	0.0768876	0.0524215	1.46672	0.144727	0.581199	1	-0.039611	0.0401982	-0.985392	0.326131	0.753382	1	0.741972	7.7511	0.0207429	1.54426	0.0411991	0.122525	0.375076	0.977843	0.0521382	0.328152	0.705195
	Odoribacter_splanchnicus	mannonate.	Xenobiotics	Food Component/Plant	no	0.0996058	0.0384266	2.59211	0.010495	0.187648	1	-0.0331087	0.0443914	-0.745836	0.457449	0.823911	1	0.0509795	0.0534879	0.953103	0.342572	0.764747	1	0.609958	5.12765	0.0770096	1.74815	0.0446309	0.0804373	0.298594	0.977792	0.0407424	0.328177	0.705232
	Actinomyces_sp_ICM47	X1_3_propanediol	Xenobiotics	Chemical	no	-0.0103081	0.063044	-0.163507	0.870507	0.969794	1	0.0396296	0.141187	0.280688	0.780757	0.945543	1	0.278946	0.1109	2.51529	0.0162415	0.26281	1	0.612411	5.16011	0.07577	1.12788	0.0576262	0.259372	0.553954	0.977581	0.0923996	0.328282	0.70527
	Eubacterium_sp_CAG_38	X___21796	Unknown_compount	Unknown_compount	no	-0.0219616	0.026866	-0.817448	0.415348	0.79018	1	0.0299682	0.0256971	1.16621	0.246481	0.686777	1	0.0649157	0.0270254	2.40202	0.0186522	0.276048	1	0.620662	5.27234	0.0716351	1.58923	0.0243233	0.112009	0.358428	0.977707	0.0243096	0.328219	0.70527
	Odoribacter_splanchnicus	glucuronate	Carbohydrate	Aminosugar Metabolism	no	0.0110606	0.0369543	0.299305	0.765127	0.937905	1	-0.0365057	0.0451548	-0.808457	0.420673	0.805319	1	-0.0720901	0.0492494	-1.46378	0.146031	0.58578	1	0	1.93027	0.380933	-0.977529	-0.0241752	0.328308	0.622583	-0.977529	-0.0241752	0.328308	0.70527
	Coprococcus_catus	X4_methyl_2_oxopentanoate	Amino Acid	Leucine, Isoleucine and Valine Metabolism	no	-0.0188836	0.0407207	-0.463735	0.643311	0.895424	1	0.0240846	0.0601428	0.400457	0.689611	0.917119	1	-0.0567985	0.0417881	-1.3592	0.176652	0.625132	1	0	1.26705	0.530717	-0.977648	-0.0256549	0.328248	0.622583	-0.977648	-0.0256549	0.328248	0.70527
	Olsenella_scatoligenes	delta_tocopherol	Cofactors and Vitamins	Tocopherol Metabolism	no	0.00811286	0.0521074	0.155695	0.876638	0.971401	1	0.13736	0.14547	0.944251	0.363666	0.772188	1	0.0919179	0.0817163	1.12484	0.267198	0.711739	1	0	1.22537	0.541893	0.977622	0.0411176	0.328261	0.622583	0.977622	0.0411176	0.328261	0.70527
	Sellimonas_intestinalis	eicosanoylsphingosine_d20_1.	Lipid	Sphingosines	no	-0.0166728	0.109655	-0.152047	0.880841	0.972447	1	-0.0548362	0.0939312	-0.583792	0.561136	0.86948	1	-0.148782	0.137865	-1.07918	0.288833	0.728027	1	0	0.572911	0.75092	-0.977574	-0.0619367	0.328285	0.622583	-0.977574	-0.0619367	0.328285	0.70527
	Eubacterium_ventriosum	homostachydrine.	Xenobiotics	Food Component/Plant	no	-0.0275887	0.0566489	-0.487012	0.626904	0.889365	1	-0.0225218	0.0706511	-0.318774	0.750969	0.936672	1	-0.0987361	0.0931657	-1.05979	0.292641	0.730854	1	0	0.506089	0.776433	-0.977684	-0.0390399	0.328231	0.622583	-0.977684	-0.0390399	0.328231	0.70527
	X.Collinsella._massiliensis	X___24683	Unknown_compount	Unknown_compount	no	0.0521907	0.0510074	1.0232	0.307354	0.721119	1	-0.0160721	0.0500088	-0.321385	0.748415	0.935585	1	0.0510763	0.0507311	1.0068	0.315944	0.746473	1	0	1.20815	0.546581	0.977614	0.028547	0.328265	0.622583	0.977614	0.028547	0.328265	0.70527
	Ruminococcus_gnavus	X___24931	Unknown_compount	Unknown_compount	no	-0.0169699	0.0778784	-0.217902	0.828122	0.957175	1	-0.0333191	0.0486059	-0.685496	0.494062	0.841128	1	-0.0447029	0.0622476	-0.718147	0.474708	0.836367	1	0	0.0774474	0.962016	-0.977586	-0.0336054	0.328279	0.622583	-0.977586	-0.0336054	0.328279	0.70527
	Firmicutes_bacterium_CAG_94	Methylbutyric_acid	SCFA	SCFA	no	0.0209903	0.0475701	0.441249	0.660035	0.902048	1	0.0331504	0.0574843	0.576686	0.56595	0.871568	1	0.0364147	0.052463	0.694102	0.489095	0.843078	1	0	0.0533864	0.97366	0.977578	0.0293704	0.328283	0.622583	0.977578	0.0293704	0.328283	0.70527
	Gordonibacter_pamelaeae	X3_methylhistidine	Amino Acid	Histidine Metabolism	no	-0.0455581	0.0450295	-1.01174	0.313028	0.725262	1	-0.0999346	0.0555138	-1.80017	0.073753	0.460869	1	0.036759	0.0543512	0.676323	0.499993	0.848275	1	0.367672	3.16291	0.205675	-1.2485	-0.0367175	0.211849	0.500904	-0.977573	-0.0364483	0.328286	0.70527
	Streptococcus_parasanguinis	erythronate.	Carbohydrate	Aminosugar Metabolism	no	0.00881268	0.0275729	0.319614	0.749651	0.932825	1	0.0230726	0.0278726	0.827787	0.408841	0.798536	1	0.0169658	0.0309008	0.54904	0.583892	0.883801	1	0	0.133191	0.935573	0.977567	0.0161813	0.328288	0.622583	0.977567	0.0161813	0.328288	0.70527
	Eubacterium_ramulus	X2_4_6_trihydroxybenzoate	Xenobiotics	Benzoate Metabolism	no	0.00355757	0.0479059	0.0742616	0.940875	0.986791	1	-0.0765759	0.0549109	-1.39455	0.165988	0.608072	1	-0.0307616	0.066405	-0.463243	0.64425	0.90548	1	0	1.20927	0.546273	-0.977547	-0.0310033	0.328299	0.622583	-0.977547	-0.0310033	0.328299	0.70527
	Blautia_sp_CAG_257	X___21448	Unknown_compount	Unknown_compount	no	0.0783116	0.0675439	1.15942	0.2593	0.682999	1	0.0152142	0.029737	0.511627	0.610063	0.88822	1	0.0213554	0.0738404	0.289211	0.773748	0.94712	1	0	0.733702	0.692913	0.977728	0.024968	0.328209	0.622559	0.977728	0.024968	0.328209	0.70527
	Odoribacter_splanchnicus	enterodiol	Xenobiotics	Food Component/Plant	no	-0.0382036	0.078675	-0.485588	0.627978	0.889668	1	-0.0850724	0.0894458	-0.951106	0.343756	0.760146	1	-0.0237636	0.115369	-0.205979	0.837178	0.963485	1	0	0.227237	0.892599	-0.977542	-0.0514012	0.328301	0.622583	-0.977542	-0.0514012	0.328301	0.70527
	Clostridium_bolteae	X___16391	Unknown_compount	Unknown_compount	no	0.0394588	0.317832	0.12415	0.906033	0.978866	1	-0.0102202	0.0422767	-0.241746	0.809596	0.953272	1	-0.146453	0.0836342	-1.75111	0.0938599	0.501415	1	0.0791118	2.17182	0.337595	-0.984082	-0.0368706	0.325075	0.61965	-0.977457	-0.0420188	0.328343	0.705286
	Adlercreutzia_equolifaciens	X___25247	Unknown_compount	Unknown_compount	no	-0.0299197	0.0765326	-0.390941	0.696286	0.914654	1	0.0300479	0.119037	0.252424	0.801289	0.951084	1	-0.193664	0.114734	-1.68794	0.0946024	0.503133	1	0.0376773	2.07831	0.353754	-0.993679	-0.0557871	0.320379	0.615317	-0.977453	-0.0562593	0.328345	0.705286
	Roseburia_sp_CAG_471	X4_hydroxybenzoate	Xenobiotics	Benzoate Metabolism	no	0.0565143	0.0265751	2.12659	0.0347943	0.317245	1	0.12132	0.0505234	2.40127	0.0185722	0.269333	1	-0.0442242	0.0399521	-1.10693	0.271411	0.715105	1	0.730405	7.41854	0.0244954	2.02367	0.0410167	0.0430039	0.21096	0.977481	0.0415626	0.328331	0.705286
	Bilophila_wadsworthia	adipate	Lipid	Fatty Acid, Dicarboxylate	no	-0.254393	0.13395	-1.89917	0.0642647	0.405874	1	-0.113316	0.168721	-0.671618	0.505999	0.846787	1	0.0249055	0.0859791	0.289669	0.774367	0.947357	1	0.369986	3.17453	0.204484	-0.983503	-0.065402	0.32536	0.619996	-0.97747	-0.0881427	0.328336	0.705286
	Escherichia_coli	undecanoate_11_0	Lipid	Medium Chain Fatty Acid	no	-0.0444791	0.0333666	-1.33304	0.18592	0.609929	1	-0.00417786	0.0246621	-0.169404	0.865752	0.968392	1	-0.0153292	0.0493553	-0.31059	0.757287	0.942426	1	0	0.946815	0.622876	-0.977421	-0.017987	0.328361	0.622647	-0.977421	-0.017987	0.328361	0.705289
	Roseburia_faecis	picolinate	Amino Acid	Tryptophan Metabolism	no	-0.0251739	0.0245131	-1.02696	0.305687	0.71984	1	-0.0152521	0.0375618	-0.406052	0.685303	0.915381	1	-0.0040939	0.0315042	-0.129948	0.896823	0.978845	1	0	0.281057	0.868899	-0.97742	-0.0168109	0.328361	0.622647	-0.97742	-0.0168109	0.328361	0.705289
	Bacteroides_vulgatus	X___24474	Unknown_compount	Unknown_compount	no	-0.0234704	0.024265	-0.967255	0.334602	0.739909	1	0.0726633	0.0532649	1.36419	0.174449	0.617374	1	0.126944	0.0573307	2.21425	0.0284527	0.325546	1	0.731445	7.44727	0.024146	0.502199	0.0103483	0.615528	0.826421	0.977281	0.048132	0.32843	0.70529
	Olsenella_scatoligenes	X1_stearoyl_GPE_18_0	Lipid	Lysophospholipid	no	0.0454148	0.0496323	0.915025	0.362737	0.758914	1	-0.132009	0.155491	-0.848982	0.412508	0.800608	1	0.161685	0.0915659	1.76578	0.0848795	0.48329	1	0.295564	2.83915	0.241817	1.35531	0.0569387	0.175319	0.453567	0.9774	0.0571905	0.328371	0.70529
	Alistipes_inops	X1_carboxyethylleucine	Amino Acid	Leucine, Isoleucine and Valine Metabolism	no	-0.0112106	0.0445182	-0.251821	0.801859	0.948919	1	0.0259975	0.102437	0.253791	0.802125	0.951412	1	0.0857677	0.0491747	1.74414	0.0875358	0.488563	1	0.065882	2.14106	0.342827	1.0143	0.0318619	0.310442	0.605595	0.977385	0.0322415	0.328379	0.70529
	Enorma_massiliensis	TMP	Nucleotide	Pyrimidine Metabolism, Thymine containing	no	0.0538676	0.0578749	0.930761	0.353152	0.752995	1	-0.0510129	0.0739514	-0.689817	0.492331	0.840386	1	0.0904347	0.0662293	1.36548	0.175166	0.623798	1	0.0700074	2.15055	0.341203	1.02769	0.038585	0.304097	0.599554	0.977317	0.0381285	0.328412	0.70529
	Firmicutes_bacterium_CAG_94	X___24425	Unknown_compount	Unknown_compount	no	0.0192373	0.0450173	0.427332	0.670105	0.905871	1	-0.00183445	0.0483285	-0.0379578	0.969826	0.993186	1	0.055309	0.0442167	1.25086	0.213638	0.664273	1	0	0.793599	0.672469	0.9773	0.0258163	0.328421	0.6227	0.9773	0.0258163	0.328421	0.70529
	Bacteroides_vulgatus	paraxanthine	Xenobiotics	Xanthine Metabolism	no	0.0182382	0.0408764	0.446178	0.655959	0.900507	1	-0.053598	0.047137	-1.13707	0.257232	0.694501	1	-0.061336	0.0507217	-1.20926	0.228629	0.677353	1	0	1.99931	0.368007	-0.977245	-0.0257773	0.328448	0.6227	-0.977245	-0.0257773	0.328448	0.70529
	Oscillibacter_sp_CAG_241	X___23587	Unknown_compount	Unknown_compount	no	-0.138249	0.0663326	-2.08418	0.038639	0.331426	1	0.113548	0.125497	0.90479	0.370396	0.775949	1	-0.16723	0.137446	-1.2167	0.22911	0.677909	1	0.422349	3.4623	0.177081	-1.7834	-0.0961962	0.0745218	0.287176	-0.977251	-0.0782596	0.328445	0.70529
	Eubacterium_eligens	N_acetyl_beta_glucosaminylamine	Carbohydrate	Aminosugar Metabolism	no	0.00385381	0.028808	0.133776	0.893727	0.976031	1	0.0499734	0.0510916	0.978115	0.331003	0.75126	1	0.0278636	0.0334574	0.832808	0.406607	0.802301	1	0	0.713182	0.700059	0.977237	0.0196179	0.328452	0.6227	0.977237	0.0196179	0.328452	0.70529
	Firmicutes_bacterium_CAG_110	pantoate	Cofactors and Vitamins	Pantothenate and CoA Metabolism	no	0.00457652	0.0334352	0.136877	0.891348	0.975128	1	0.255664	0.112297	2.27668	0.0718354	0.456809	1	0.0226604	0.0556003	0.407559	0.686491	0.920347	1	0.564615	4.59364	0.100578	0.880053	0.0244336	0.378831	0.665386	0.977263	0.0504166	0.328439	0.70529
	Bacteroides_vulgatus	N_carbamoylsarcosine	Amino Acid	Creatine Metabolism	no	-0.00635382	0.0242111	-0.262434	0.793261	0.946484	1	-0.0514325	0.0318699	-1.61382	0.108561	0.529955	1	0.0061885	0.0373691	0.165605	0.86871	0.972083	1	0	1.74547	0.417808	-0.977373	-0.0167455	0.328384	0.622678	-0.977373	-0.0167455	0.328384	0.70529
	Adlercreutzia_equolifaciens	X___16391	Unknown_compount	Unknown_compount	no	0.0485648	0.0288441	1.6837	0.0939077	0.472864	1	-0.0126796	0.0443496	-0.285901	0.775611	0.944158	1	-0.00624863	0.0385276	-0.162186	0.871494	0.972517	1	0	1.98786	0.370119	0.97726	0.0200148	0.32844	0.6227	0.97726	0.0200148	0.32844	0.70529
	Enorma_massiliensis	X___17910	Unknown_compount	Unknown_compount	no	-0.0313366	0.0273757	-1.14468	0.253772	0.677789	1	-0.0240767	0.040311	-0.597273	0.552033	0.865952	1	0.00330444	0.0313085	0.105545	0.916155	0.98303	1	0	0.723081	0.696602	-0.97729	-0.0179329	0.328426	0.6227	-0.97729	-0.0179329	0.328426	0.70529
	Odoribacter_splanchnicus	pantetheine	Cofactors and Vitamins	Pantothenate and CoA Metabolism	no	-0.0120701	0.0350082	-0.344779	0.73075	0.926175	1	-0.0439181	0.0460287	-0.954145	0.342223	0.759401	1	-0.0243098	0.0507931	-0.478603	0.633145	0.901877	1	0	0.303394	0.859249	-0.977206	-0.023873	0.328467	0.622701	-0.977206	-0.023873	0.328467	0.705307
	Eubacterium_eligens	X___11787	Unknown_compount	Unknown_compount	no	-0.00756562	0.0218104	-0.346882	0.729079	0.925776	1	0.0158748	0.0385118	0.412206	0.681305	0.914062	1	0.100511	0.0364029	2.76108	0.00666681	0.186219	1	0.692324	6.50035	0.0387675	1.18889	0.0200073	0.234485	0.526997	0.977176	0.0323745	0.328482	0.705316
	Escherichia_coli	trans_urocanate	Amino Acid	Histidine Metabolism	no	0.00467399	0.0373711	0.12507	0.90075	0.977797	1	-0.0523075	0.0487069	-1.07392	0.284925	0.716544	1	-0.0520467	0.0520208	-1.0005	0.321451	0.750178	1	0	1.21509	0.544685	-0.977168	-0.0251711	0.328486	0.622721	-0.977168	-0.0251711	0.328486	0.705316
	Sellimonas_intestinalis	X___25053	Unknown_compount	Unknown_compount	no	-0.00857886	0.159742	-0.0537046	0.957762	0.991209	1	-0.0541422	0.0780342	-0.693828	0.489963	0.839259	1	-0.0811507	0.103185	-0.786457	0.437571	0.819328	1	0	0.147972	0.928685	-0.977151	-0.0566684	0.328494	0.622724	-0.977151	-0.0566684	0.328494	0.705317
	Enterorhabdus_caecimuris	allantoin	Nucleotide	Purine Metabolism, (Hypo)Xanthine/Inosine containing	no	0.106702	0.0723912	1.47396	0.142722	0.556202	1	0.0290949	0.090766	0.320548	0.749368	0.935914	1	-0.027866	0.0895951	-0.311022	0.756695	0.942264	1	0	1.41726	0.492317	0.977124	0.046754	0.328508	0.622737	0.977124	0.046754	0.328508	0.70532
	Roseburia_faecis	X___23738	Unknown_compount	Unknown_compount	no	0.0507768	0.0308537	1.64573	0.101398	0.486669	1	-0.0112912	0.0333144	-0.338929	0.735153	0.931717	1	0.0102139	0.0378773	0.269657	0.787883	0.950856	1	0	1.94128	0.378841	0.977102	0.0189862	0.328518	0.622744	0.977102	0.0189862	0.328518	0.70532
	Odoribacter_splanchnicus	X___25053	Unknown_compount	Unknown_compount	no	-0.00894637	0.0581195	-0.15393	0.877874	0.971775	1	-0.143364	0.0827031	-1.73348	0.085974	0.486184	1	0.00174941	0.090905	0.0192443	0.98468	0.99666	1	0.0277708	2.05713	0.35752	-0.985845	-0.0415389	0.324209	0.618808	-0.977108	-0.0419117	0.328516	0.70532
	Flavonifractor_plautii	cysteine_s_sulfate	Amino Acid	Methionine, Cysteine, SAM and Taurine Metabolism	no	-0.0454924	0.0378819	-1.2009	0.232685	0.6591	1	0.0912014	0.036934	2.4693	0.0144915	0.243185	1	0.0748279	0.0340736	2.19606	0.0299941	0.331356	1	0.751	8.03213	0.0180237	2.08091	0.0434729	0.0374421	0.194293	0.97708	0.0410042	0.32853	0.705325
	Bacteroides_fragilis	guanosine	Nucleotide	Purine Metabolism, Guanine containing	no	-0.292181	0.10143	-2.88061	0.00571655	0.137384	1	0.0584369	0.0697849	0.837387	0.404477	0.796025	1	-0.0773566	0.0735849	-1.05126	0.296472	0.733031	1	0.755248	8.17154	0.0168102	-1.39023	-0.0629827	0.164461	0.438129	-0.977067	-0.0917856	0.328536	0.705325
	Adlercreutzia_equolifaciens	X10_hydroxystearate	Lipid	Fatty Acid, Monohydroxy	no	0.00627853	0.0362455	0.173222	0.862664	0.967552	1	-0.00731358	0.0582316	-0.125595	0.900333	0.977977	1	0.137547	0.0538356	2.55493	0.0121593	0.235278	1	0.581892	4.78345	0.0914717	1.33792	0.0357429	0.180924	0.460872	0.976991	0.0425807	0.328574	0.705346
	Firmicutes_bacterium_CAG_110	N_methylpipecolate	Xenobiotics	Bacterial/Fungal	no	-0.0822125	0.0437847	-1.87765	0.0627588	0.403058	1	0.453317	0.207964	2.17979	0.0811347	0.475605	1	0.198544	0.0958852	2.07065	0.0470924	0.39181	1	0.838526	12.3859	0.00204378	-0.422754	-0.0165372	0.672475	0.857668	0.976987	0.139829	0.328575	0.705346
	Bacteroides_xylanisolvens	X1_palmitoyl_2_linoleoyl_GPC_16_0_18_2	Lipid	Phosphatidylcholine (PC)	no	-0.0405593	0.0550386	-0.736926	0.462827	0.816325	1	0.0148704	0.0518333	0.28689	0.774948	0.94395	1	-0.113558	0.0723429	-1.56972	0.121921	0.550505	1	0.0529416	2.1118	0.347879	-0.988722	-0.033079	0.322799	0.617559	-0.976994	-0.0336782	0.328572	0.705346
	Clostridium_leptum	homocysteine	Amino Acid	Methionine, Cysteine, SAM and Taurine Metabolism	no	-0.0253724	0.0382638	-0.663092	0.508289	0.840016	1	-0.0757369	0.0557635	-1.35818	0.178087	0.621576	1	0.00953847	0.0468351	0.203661	0.83917	0.964038	1	0	1.3713	0.503762	-0.976997	-0.025565	0.328571	0.62281	-0.976997	-0.025565	0.328571	0.705346
	Clostridium_bolteae	pelargonate_9_0	Lipid	Medium Chain Fatty Acid	no	0.048476	0.127762	0.379425	0.719953	0.922855	1	-0.00448986	0.0205523	-0.21846	0.827627	0.958591	1	0.0796436	0.030008	2.65408	0.0144939	0.251212	1	0.629066	5.3918	0.0674816	1.35795	0.022826	0.174481	0.452313	0.976889	0.03496	0.328624	0.705358
	Ruminococcus_lactaris	cystine	Amino Acid	Methionine, Cysteine, SAM and Taurine Metabolism	no	0.00270829	0.0613269	0.0441615	0.964834	0.992882	1	0.0530386	0.0772633	0.686465	0.49472	0.841512	1	0.0795476	0.0736157	1.08058	0.283647	0.72407	1	0	0.686538	0.709447	0.976881	0.0392982	0.328628	0.622813	0.976881	0.0392982	0.328628	0.705358
	Anaeromassilibacillus_sp_An250	N_propionylmethionine	Amino Acid	Methionine, Cysteine, SAM and Taurine Metabolism	no	-0.0412491	0.0473504	-0.871145	0.385522	0.773361	1	0.0072601	0.0607051	0.119596	0.905123	0.979006	1	-0.0454162	0.0545052	-0.833246	0.406562	0.802301	1	0	0.513167	0.773691	-0.976897	-0.0300906	0.32862	0.622813	-0.976897	-0.0300906	0.32862	0.705358
	Prevotella_copri	X1_oleoyl_GPC_18_1	Lipid	Lysophospholipid	no	0.0610359	0.0712367	0.856804	0.394178	0.777598	1	-0.0154287	0.164889	-0.09357	0.92643	0.983294	1	0.0616032	0.0968816	0.63586	0.530885	0.861448	1	0	0.192833	0.908086	0.97691	0.052951	0.328613	0.622813	0.97691	0.052951	0.328613	0.705358
	Streptococcus_mutans	norvaline	Amino Acid	Urea cycle; Arginine and Proline Metabolism	no	-0.0419203	0.0618879	-0.677358	0.502762	0.837211	1	-0.0835646	0.124226	-0.67268	0.505331	0.846419	1	-0.0344534	0.0871495	-0.395337	0.694865	0.92323	1	0	0.113288	0.94493	-0.97689	-0.0456694	0.328623	0.622813	-0.97689	-0.0456694	0.328623	0.705358
	Streptococcus_vestibularis	X___23782	Unknown_compount	Unknown_compount	no	-0.0261961	0.0752109	-0.348302	0.729313	0.925897	1	-0.0629228	0.0641702	-0.980561	0.331726	0.752002	1	-0.0220907	0.0716393	-0.308361	0.759332	0.943011	1	0	0.223572	0.894235	-0.976897	-0.039409	0.32862	0.622813	-0.976897	-0.039409	0.32862	0.705358
	Blautia_sp_CAG_257	gluconate	Xenobiotics	Food Component/Plant	no	-0.103894	0.0586964	-1.77002	0.0912419	0.467406	1	-0.00906412	0.0424624	-0.213462	0.83141	0.959464	1	0.0152864	0.0753249	0.20294	0.840097	0.964295	1	0.0851132	2.18606	0.335199	-1.0167	-0.0318167	0.309297	0.604708	-0.976862	-0.0324224	0.328637	0.705358
	Eubacterium_sp_CAG_180	X___25656	Unknown_compount	Unknown_compount	no	-0.0760237	0.0583829	-1.30216	0.19829	0.624445	1	-0.0111435	0.0717726	-0.155261	0.877483	0.972017	1	0.00554147	0.0957004	0.0579044	0.954196	0.991297	1	0	0.768824	0.680851	-0.976855	-0.0399903	0.328641	0.622825	-0.976855	-0.0399903	0.328641	0.705358
	Ruminococcus_bromii	N_acetylmethionine	Amino Acid	Methionine, Cysteine, SAM and Taurine Metabolism	no	0.00914419	0.0310504	0.294495	0.768739	0.938919	1	-0.127422	0.0602608	-2.11451	0.0370902	0.355027	1	-0.0546444	0.0861343	-0.634408	0.528267	0.860234	1	0.524861	4.2093	0.121888	-0.866625	-0.0227794	0.386147	0.671387	-0.976821	-0.0455823	0.328658	0.705377
	Eubacterium_siraeum	arginine	Amino Acid	Urea cycle; Arginine and Proline Metabolism	no	0.109802	0.0547043	2.00718	0.0464573	0.357339	1	-0.0726791	0.081797	-0.88853	0.379199	0.782144	1	0.0702735	0.0665971	1.0552	0.29486	0.732275	1	0.425711	3.48257	0.175295	1.56498	0.0587702	0.117588	0.366799	0.976793	0.0495912	0.328672	0.705392
	Monoglobus_pectinilyticus	X___24699	Unknown_compount	Unknown_compount	no	-0.0235581	0.101219	-0.232743	0.81693	0.953635	1	-0.0905965	0.152546	-0.593895	0.556196	0.867718	1	-0.115018	0.120262	-0.956394	0.345252	0.766021	1	0	0.367508	0.832141	-0.976761	-0.0674478	0.328688	0.622864	-0.976761	-0.0674478	0.328688	0.705393
	Bacteroides_massiliensis	X2_4_6_trihydroxybenzoate	Xenobiotics	Benzoate Metabolism	no	0.10142	0.0709588	1.42928	0.157569	0.578091	1	0.0455209	0.140154	0.324793	0.748274	0.935558	1	-0.0277029	0.0888124	-0.311926	0.757255	0.942426	1	0	1.29156	0.524254	0.97677	0.0503534	0.328683	0.622864	0.97677	0.0503534	0.328683	0.705393
	Roseburia_sp_CAG_471	argininate.	Amino Acid	Urea cycle; Arginine and Proline Metabolism	no	0.00449571	0.0187876	0.239292	0.811147	0.951837	1	0.0575878	0.0465079	1.23824	0.219119	0.661992	1	0.026779	0.0335242	0.798798	0.426608	0.813499	1	0	1.27455	0.528733	0.976743	0.0150981	0.328696	0.622867	0.976743	0.0150981	0.328696	0.705396
	Enorma_massiliensis	X___25793	Unknown_compount	Unknown_compount	no	0.0373434	0.0275719	1.3544	0.177208	0.600679	1	0.0652367	0.0472186	1.38159	0.170993	0.613986	1	-0.0205146	0.0334139	-0.613955	0.540639	0.865854	1	0.276987	2.7662	0.2508	1.16359	0.0225626	0.244591	0.538002	0.976716	0.0229315	0.32871	0.705409
	Clostridium_sp_CAG_58	X___24412	Unknown_compount	Unknown_compount	no	-0.160576	0.0877294	-1.83036	0.0739752	0.430437	1	0.0527968	0.122664	0.430416	0.669262	0.910332	1	-0.0230325	0.0721147	-0.319386	0.751892	0.941083	1	0.172391	2.4166	0.298705	-1.10493	-0.0560454	0.269189	0.563671	-0.976606	-0.0555168	0.328764	0.705497
	Bilophila_wadsworthia	X___15136	Unknown_compount	Unknown_compount	no	0.0931753	0.123785	0.752718	0.455721	0.812528	1	0.164082	0.139223	1.17856	0.246098	0.686403	1	-0.0132645	0.115088	-0.115256	0.909128	0.981679	1	0	1.01512	0.601963	0.976603	0.0704155	0.328766	0.622937	0.976603	0.0704155	0.328766	0.705497
	Roseburia_intestinalis	xanthine	Nucleotide	Purine Metabolism, (Hypo)Xanthine/Inosine containing	no	-0.00461471	0.0325501	-0.141772	0.887433	0.974029	1	0.00617828	0.0315047	0.196107	0.844856	0.963467	1	-0.1191	0.0339789	-3.5051	0.000667932	0.0688131	1	0.770198	8.70315	0.0128865	-1.90818	-0.0359493	0.0563677	0.245912	-0.976569	-0.0384203	0.328782	0.705516
	Monoglobus_pectinilyticus	threonate	Cofactors and Vitamins	Ascorbate and Aldarate Metabolism	no	-0.0122033	0.0621905	-0.196225	0.845246	0.962556	1	-0.0848517	0.0637169	-1.3317	0.191105	0.634839	1	-0.00148627	0.0952554	-0.015603	0.987637	0.997218	1	0	0.858514	0.650992	-0.976552	-0.0393759	0.328791	0.622972	-0.976552	-0.0393759	0.328791	0.705518
	Streptococcus_salivarius	threonylphenylalanine	Peptide	Dipeptide	no	-0.0431647	0.0264024	-1.63488	0.103572	0.49116	1	-0.0217676	0.0269031	-0.809111	0.419376	0.804634	1	0.0215463	0.0315704	0.682483	0.495946	0.846683	1	0.198866	2.49646	0.287012	-1.13878	-0.0184262	0.254796	0.549072	-0.976504	-0.0177062	0.328815	0.705538
	Alistipes_putredinis	X2_deoxyinosine	Nucleotide	Purine Metabolism, (Hypo)Xanthine/Inosine containing	no	-0.134683	0.0701113	-1.92099	0.0562707	0.385779	1	0.00129471	0.0576096	0.0224738	0.98212	0.995797	1	-0.00215827	0.0866693	-0.0249023	0.980183	0.995802	1	0.207364	2.52323	0.283197	-1.08078	-0.042793	0.279794	0.574798	-0.976505	-0.0440697	0.328814	0.705538
	Veillonella_parvula	carotene_diol__2	Cofactors and Vitamins	Vitamin A Metabolism	no	-0.127754	0.0899363	-1.42049	0.170142	0.592682	1	0.0362953	0.0496323	0.731284	0.467888	0.828781	1	-0.136852	0.073796	-1.85446	0.0718791	0.458254	1	0.602375	5.02987	0.0808682	-0.98068	-0.0367214	0.32675	0.621097	-0.976487	-0.062351	0.328823	0.70554
	Bifidobacterium_longum	X___25509	Unknown_compount	Unknown_compount	no	0.0537541	0.0663606	0.810031	0.418831	0.792123	1	0.0938684	0.0804177	1.16726	0.244769	0.685403	1	-0.0805517	0.116891	-0.68912	0.491778	0.844569	1	0	1.54008	0.462994	0.976449	0.0457817	0.328842	0.623043	0.976449	0.0457817	0.328842	0.705562
	Asaccharobacter_celatus	X2_3_dimethylsuccinate	Amino Acid	Leucine, Isoleucine and Valine Metabolism	no	-0.0167988	0.0353448	-0.475285	0.635119	0.892422	1	0.142724	0.0585123	2.43921	0.0166592	0.256646	1	0.0377792	0.0563881	0.669985	0.504443	0.850059	1	0.635069	5.48048	0.0645547	1.0696	0.0285145	0.284798	0.57996	0.976435	0.0461635	0.328849	0.705562
	Holdemanella_biformis	R_salsolinol	Amino Acid	Tyrosine Metabolism	no	-0.0363943	0.0420867	-0.864746	0.38906	0.775296	1	0.312505	0.127629	2.44854	0.0201995	0.279489	1	0.0849175	0.0850358	0.998608	0.325716	0.75306	1	0.736819	7.59932	0.0223783	0.375528	0.013584	0.707268	0.87517	0.97639	0.0887101	0.328871	0.705578
	X.Collinsella._massiliensis	glutaminylleucine	Peptide	Dipeptide	no	-0.0498993	0.0465587	-1.07175	0.285023	0.703971	1	-0.0150651	0.0459244	-0.328042	0.743388	0.934287	1	-0.0135112	0.0411256	-0.328536	0.743047	0.938485	1	0	0.410843	0.814304	-0.976396	-0.0249889	0.328868	0.623055	-0.976396	-0.0249889	0.328868	0.705578
	Alistipes_putredinis	glutaminylleucine	Peptide	Dipeptide	no	0.0249461	0.0354462	0.703774	0.482459	0.826911	1	0.0110672	0.0377013	0.293549	0.769778	0.942431	1	0.0338616	0.0466197	0.726336	0.469347	0.833879	1	0	0.15573	0.92509	0.976372	0.0220565	0.32888	0.623065	0.976372	0.0220565	0.32888	0.705581
	Escherichia_coli	X___25534	Unknown_compount	Unknown_compount	no	0.0426364	0.0342053	1.24648	0.215858	0.642813	1	-0.0874327	0.0439523	-1.98927	0.0488553	0.396745	1	-0.117504	0.0427754	-2.74701	0.00811442	0.199952	1	0.805389	10.2769	0.00586672	-1.66734	-0.0380628	0.0954464	0.328472	-0.976282	-0.0513182	0.328925	0.705647
	Bacteroides_ovatus	X___17978	Unknown_compount	Unknown_compount	no	0.0632741	0.0227762	2.77808	0.00616715	0.143117	1	-0.0123046	0.023253	-0.52916	0.597641	0.884335	1	0.0198753	0.0333072	0.596727	0.551986	0.870902	1	0.631085	5.4213	0.0664936	1.71246	0.025036	0.0868118	0.311359	0.976279	0.0241452	0.328926	0.705647
	Clostridium_leptum	X___14556	Unknown_compount	Unknown_compount	no	-0.049011	0.0456102	-1.07456	0.284296	0.7035	1	-0.0168135	0.0527963	-0.318459	0.750937	0.936672	1	-0.0122528	0.0451366	-0.271461	0.786782	0.950627	1	0	0.376793	0.828286	-0.976216	-0.0267653	0.328957	0.623163	-0.976216	-0.0267653	0.328957	0.705698
	Firmicutes_bacterium_CAG_83	X___14454	Unknown_compount	Unknown_compount	no	0.0302517	0.0407945	0.741563	0.459346	0.814125	1	-0.013222	0.0737292	-0.179331	0.858203	0.966781	1	0.0590952	0.060851	0.971145	0.333917	0.758773	1	0	0.572311	0.751146	0.976159	0.0300547	0.328985	0.623202	0.976159	0.0300547	0.328985	0.705742
	Clostridium_bolteae	N_acetyl_cadaverine	Amino Acid	Lysine Metabolism	no	0.456731	0.541602	0.843296	0.437534	0.802304	1	0.0102103	0.0992711	0.102853	0.918337	0.98182	1	0.375305	0.229805	1.63314	0.11667	0.542947	1	0.23926	2.62902	0.268606	0.871702	0.0783385	0.383371	0.668919	0.976132	0.131299	0.328999	0.705756
	X.Collinsella._massiliensis	glycerol	Lipid	Glycerolipid Metabolism	no	0.0521676	0.0642558	0.811874	0.417754	0.791394	1	-0.0705258	0.0561219	-1.25665	0.211049	0.65421	1	-0.127008	0.0639257	-1.98681	0.0490958	0.398216	1	0.513692	4.11262	0.127925	-1.43983	-0.0507662	0.149915	0.416945	-0.97593	-0.0495521	0.329099	0.705893
	Erysipelatoclostridium_ramosum	Methylbutyric_acid	SCFA	SCFA	no	-0.144595	0.15298	-0.945189	0.3618	0.758337	1	0.0168409	0.058502	0.287869	0.774165	0.943706	1	-0.172376	0.100505	-1.7151	0.097375	0.509186	1	0.363892	3.14412	0.207617	-0.879609	-0.0422268	0.379071	0.665522	-0.975919	-0.0670459	0.329105	0.705893
	Alistipes_putredinis	X___23782	Unknown_compount	Unknown_compount	no	-0.0164829	0.0426687	-0.386299	0.699719	0.915722	1	0.0290583	0.0420242	0.691466	0.491052	0.839674	1	0.0766203	0.0498894	1.5358	0.127776	0.559521	1	0.0123775	2.02507	0.363298	0.980296	0.0251666	0.32694	0.621201	0.97592	0.0252158	0.329104	0.705893
	Eubacterium_sp_CAG_38	methionine_sulfone	Amino Acid	Methionine, Cysteine, SAM and Taurine Metabolism	no	0.0361819	0.0541169	0.668587	0.505087	0.838374	1	0.0188971	0.0541377	0.349057	0.727828	0.92908	1	0.0402072	0.0588338	0.683403	0.496352	0.846988	1	0	0.0835446	0.959088	0.975881	0.0313087	0.329123	0.623363	0.975881	0.0313087	0.329123	0.705893
	Eubacterium_eligens	caffeine	Xenobiotics	Xanthine Metabolism	no	0.0360963	0.0451531	0.79942	0.425084	0.795544	1	0.026101	0.0715324	0.364884	0.716173	0.92518	1	0.0248374	0.0541595	0.458598	0.647352	0.906439	1	0	0.0300725	0.985076	0.975936	0.0304559	0.329096	0.623362	0.975936	0.0304559	0.329096	0.705893
	Erysipelatoclostridium_ramosum	gamma_glutamylisoleucine.	Peptide	Gamma-glutamyl Amino Acid	no	-0.0138175	0.0882397	-0.156591	0.877973	0.971788	1	-0.0702768	0.0482001	-1.45802	0.148477	0.585603	1	0.0300514	0.0741607	0.40522	0.68829	0.920926	1	0	1.36216	0.506071	-0.975908	-0.0358584	0.32911	0.623362	-0.975908	-0.0358584	0.32911	0.705893
	Ruthenibacterium_lactatiformans	X1_carboxyethylleucine	Amino Acid	Leucine, Isoleucine and Valine Metabolism	no	0.0181917	0.0340136	0.534834	0.593374	0.876275	1	0.0309014	0.0394031	0.784238	0.434197	0.812352	1	0.0144385	0.0369839	0.390399	0.69688	0.923879	1	0	0.101117	0.950698	0.975895	0.0206217	0.329116	0.623362	0.975895	0.0206217	0.329116	0.705893
	Bacteroides_caccae	fumarate	Energy	TCA Cycle	no	-0.036195	0.0423845	-0.853968	0.394361	0.777696	1	-0.0897137	0.0820738	-1.09309	0.277678	0.710568	1	0.00970434	0.0592629	0.163751	0.870312	0.972303	1	0	0.99854	0.606974	-0.975896	-0.0310185	0.329116	0.623362	-0.975896	-0.0310185	0.329116	0.705893
	Eubacterium_hallii	hexadecasphingosine_d16_1.	Lipid	Sphingosines	no	0.0170582	0.0746854	0.228401	0.819536	0.954657	1	0.0182471	0.0868818	0.210022	0.833893	0.960169	1	0.116276	0.0880067	1.32122	0.188495	0.638725	1	0	0.889763	0.6409	0.975776	0.0464724	0.329176	0.62338	0.975776	0.0464724	0.329176	0.705925
	Collinsella_aerofaciens	X3_indoleglyoxylic_acid	Xenobiotics	Food Component/Plant	no	0.0195475	0.0203045	0.962717	0.336732	0.741387	1	0.028809	0.0256285	1.1241	0.26279	0.699137	1	-0.013037	0.0259552	-0.502289	0.616248	0.896515	1	0	1.49049	0.474617	0.975821	0.0132395	0.329153	0.62338	0.975821	0.0132395	0.329153	0.705925
	Streptococcus_vestibularis	X1_pentadecanoylglycerol_15_0	Lipid	Monoacylglycerol	no	0.053213	0.0550379	0.966842	0.33903	0.743108	1	0.127914	0.0983079	1.30116	0.199414	0.642972	1	-0.029137	0.0692515	-0.420742	0.676088	0.916675	1	0	1.85263	0.39601	0.975805	0.0385086	0.329161	0.62338	0.975805	0.0385086	0.329161	0.705925
	Adlercreutzia_equolifaciens	N1_Methyl_2_pyridone_5_carboxamide	Cofactors and Vitamins	Nicotinate and Nicotinamide Metabolism	no	0.0244305	0.0350662	0.696697	0.486858	0.829047	1	0.0322189	0.0562511	0.57277	0.568229	0.872399	1	0.0216403	0.0542795	0.398683	0.690994	0.921699	1	0	0.0202516	0.989925	0.975781	0.0254616	0.329173	0.62338	0.975781	0.0254616	0.329173	0.705925
	Lachnospira_pectinoschiza	mannose	Carbohydrate	Fructose, Mannose and Galactose Metabolism	no	-0.013018	0.0431527	-0.301673	0.763424	0.937248	1	0.11781	0.0432318	2.72507	0.0082217	0.190975	1	0.0161467	0.0615652	0.262271	0.794459	0.952682	1	0.58879	4.86369	0.0878746	1.64989	0.0451407	0.0989656	0.335363	0.975796	0.0426655	0.329166	0.705925
	Bilophila_wadsworthia	X___23581	Unknown_compount	Unknown_compount	no	-0.0479324	0.11335	-0.422871	0.674497	0.907488	1	0.0286624	0.120688	0.237492	0.813586	0.954439	1	-0.150202	0.106802	-1.40635	0.171459	0.620059	1	0	1.26101	0.532323	-0.975727	-0.0637642	0.3292	0.62338	-0.975727	-0.0637642	0.3292	0.705939
	Dorea_formicigenerans	X4_cholesten_3_one	Lipid	Sterol	no	-0.0179979	0.0755794	-0.238133	0.811991	0.952045	1	-0.11986	0.135424	-0.885072	0.37768	0.781119	1	-0.100388	0.117509	-0.854299	0.394302	0.795639	1	0	0.617866	0.73423	-0.975715	-0.0561453	0.329206	0.62338	-0.975715	-0.0561453	0.329206	0.705939
	Roseburia_inulinivorans	X1_2_dipalmitoyl_GPC_16_0_16_0	Lipid	Phosphatidylcholine (PC)	no	0.0164376	0.0358323	0.458737	0.646896	0.897057	1	0.0342025	0.0557578	0.613412	0.540614	0.861118	1	0.0404271	0.0557928	0.724594	0.469928	0.834187	1	0	0.159703	0.923254	0.975729	0.0258773	0.329199	0.62338	0.975729	0.0258773	0.329199	0.705939
	Clostridium_innocuum	palmitoleate_16_1n7	Lipid	Long Chain Monounsaturated Fatty Acid	no	0.0685914	0.0521512	1.31524	0.194551	0.619912	1	0.00397334	0.0378752	0.104906	0.916638	0.981443	1	0.0256602	0.055169	0.465119	0.643212	0.905304	1	0	1.0052	0.604954	0.975701	0.0261391	0.329212	0.623381	0.975701	0.0261391	0.329212	0.705939
	Anaeromassilibacillus_sp_An250	X___25853	Unknown_compount	Unknown_compount	no	-0.021099	0.034322	-0.614736	0.539965	0.854581	1	0.0319509	0.0350747	0.910939	0.365246	0.773272	1	0.0639106	0.0354785	1.80139	0.0744573	0.462489	1	0.342845	3.04342	0.218338	1.18714	0.0239535	0.235172	0.527965	0.975612	0.0242872	0.329257	0.706002
	Blautia_sp_CAG_257	ectoine	Xenobiotics	Chemical	no	-0.00383277	0.0808608	-0.0473997	0.962643	0.992244	1	-0.0342695	0.0328423	-1.04346	0.299304	0.72872	1	-0.0129235	0.0609337	-0.212091	0.832994	0.962894	1	0	0.184186	0.91202	-0.975625	-0.0265592	0.32925	0.62344	-0.975625	-0.0265592	0.32925	0.706002
	Collinsella_intestinalis	uridine	Nucleotide	Pyrimidine Metabolism, Uracil containing	no	-0.0651745	0.0470056	-1.38653	0.167169	0.589503	1	0.0337514	0.0354393	0.952372	0.342855	0.759508	1	-0.13239	0.0521461	-2.53883	0.0125078	0.238402	1	0.738442	7.64648	0.0218569	-1.27618	-0.0317408	0.201891	0.488233	-0.975582	-0.0490395	0.329272	0.706014
	Monoglobus_pectinilyticus	X1_2_dilinoleoyl_GPC_18_2_18_2	Lipid	Phosphatidylcholine (PC)	no	0.0383807	0.108045	0.355227	0.723944	0.924238	1	-0.0617569	0.0835904	-0.738804	0.464687	0.826836	1	-0.163798	0.120503	-1.35928	0.182514	0.631786	1	0	1.56794	0.456589	-0.975555	-0.0565463	0.329285	0.62348	-0.975555	-0.0565463	0.329285	0.706014
	Roseburia_sp_CAG_471	pipecolate	Amino Acid	Lysine Metabolism	no	-0.0182676	0.0488818	-0.373709	0.709053	0.918954	1	-0.0756701	0.0573231	-1.32006	0.190443	0.634399	1	-0.000227923	0.0608878	-0.00374334	0.997022	0.999383	1	0	0.930525	0.62797	-0.975558	-0.0309651	0.329283	0.62348	-0.975558	-0.0309651	0.329283	0.706014
	Firmicutes_bacterium_CAG_110	harmane	Xenobiotics	Food Component/Plant	no	-0.0516851	0.0368866	-1.40119	0.163635	0.585835	1	-0.0963432	0.19228	-0.501058	0.637605	0.89889	1	0.0811783	0.0887541	0.914643	0.367672	0.779867	1	0.00944912	2.01908	0.364387	-1.01582	-0.0340703	0.309716	0.605154	-0.975531	-0.0334515	0.329297	0.706024
	Alistipes_shahii	X3_methyl_2_oxobutyrate	Amino Acid	Leucine, Isoleucine and Valine Metabolism	no	0.0279363	0.0397428	0.702927	0.48326	0.827087	1	-0.0420807	0.0664466	-0.633301	0.528726	0.856116	1	0.14769	0.0474293	3.1139	0.0026879	0.125538	1	0.688193	6.41423	0.0404732	2.04385	0.0565961	0.0409682	0.205121	0.97544	0.0505594	0.329342	0.706031
	Firmicutes_bacterium_CAG_83	margaroylcarnitine__C17.	Lipid	Fatty Acid Metabolism (Acyl Carnitine, Long Chain Saturated)	no	-0.00311726	0.0411957	-0.0756696	0.939768	0.986673	1	0.0027849	0.0558896	0.0498286	0.960403	0.991129	1	0.142793	0.0496975	2.87325	0.00500162	0.165231	1	0.655349	5.80298	0.0549413	1.56869	0.0432708	0.11672	0.365694	0.975371	0.04667	0.329376	0.706031
	Eubacterium_hallii	p_cresol_sulfate	Xenobiotics	Benzoate Metabolism	no	-0.00214799	0.0758157	-0.0283318	0.977422	0.995267	1	0.0177393	0.109417	0.162125	0.871393	0.97008	1	0.18674	0.101236	1.8446	0.0671217	0.447337	1	0.158766	2.37746	0.304608	1.02576	0.0544363	0.305003	0.600454	0.975446	0.0571418	0.329339	0.706031
	Oscillibacter_sp_CAG_241	betaine	Amino Acid	Glycine, Serine and Threonine Metabolism	no	-0.034008	0.0399703	-0.85083	0.396061	0.778443	1	0.0331268	0.0718859	0.460824	0.647144	0.902102	1	-0.076823	0.0682547	-1.12553	0.265434	0.709955	1	0	1.25169	0.534809	-0.9754	-0.0303321	0.329362	0.623562	-0.9754	-0.0303321	0.329362	0.706031
	Clostridium_bolteae	X13_HODE_._9_HODE	Lipid	Fatty Acid, Monohydroxy	no	-0.564026	0.474163	-1.18952	0.287637	0.706188	1	-0.0225491	0.0569836	-0.395713	0.69337	0.918335	1	-0.123094	0.111657	-1.10243	0.282187	0.722948	1	0	1.83558	0.3994	-0.975358	-0.049224	0.329383	0.623565	-0.975358	-0.049224	0.329383	0.706031
	Bifidobacterium_longum	dihydroorotate	Nucleotide	Pyrimidine Metabolism, Orotate containing	no	-0.0237801	0.0480375	-0.495032	0.62109	0.887175	1	-0.0234597	0.0418178	-0.560998	0.575551	0.875672	1	-0.0407956	0.0604664	-0.674682	0.500883	0.848606	1	0	0.0636163	0.968692	-0.975374	-0.0272763	0.329375	0.623562	-0.975374	-0.0272763	0.329375	0.706031
	Intestinibacter_bartlettii	valine	Amino Acid	Leucine, Isoleucine and Valine Metabolism	no	-0.0118076	0.0170831	-0.691185	0.490457	0.83081	1	-0.0100371	0.021949	-0.457294	0.64819	0.902515	1	-0.0124239	0.0238739	-0.520394	0.603844	0.891785	1	0	0.00624578	0.996882	-0.975407	-0.0114502	0.329358	0.623562	-0.975407	-0.0114502	0.329358	0.706031
	Collinsella_intestinalis	X___15666	Unknown_compount	Unknown_compount	no	0.0274327	0.0220913	1.24179	0.215806	0.642766	1	0.00157694	0.0204889	0.0769658	0.938781	0.986145	1	0.0102388	0.0262713	0.389733	0.697481	0.924	1	0	0.748253	0.68789	0.975501	0.0127214	0.329312	0.623518	0.975501	0.0127214	0.329312	0.706031
	Clostridium_sp_CAG_167	X___23482	Unknown_compount	Unknown_compount	no	-0.0374643	0.0349832	-1.07092	0.287201	0.70582	1	-0.0208696	0.096586	-0.216073	0.834339	0.960289	1	0.0286637	0.117896	0.243127	0.810266	0.9575	1	0	0.301244	0.860173	-0.975412	-0.0309033	0.329356	0.623562	-0.975412	-0.0309033	0.329356	0.706031
	Bilophila_wadsworthia	X2_aminoheptanoate	Lipid	Fatty Acid, Amino	no	0.284088	0.13924	2.04028	0.0474937	0.360221	1	-0.0115925	0.141447	-0.0819562	0.935123	0.985716	1	0.0172369	0.102152	0.168738	0.867309	0.971884	1	0.32092	2.94516	0.229333	1.11928	0.0796659	0.263022	0.557875	0.975395	0.0859273	0.329364	0.706031
	Eubacterium_sp_CAG_274	tyrosine	Amino Acid	Tyrosine Metabolism	no	0.0392804	0.0290043	1.3543	0.18026	0.603674	1	-0.00822141	0.0469953	-0.174941	0.861987	0.967748	1	0.00290585	0.0495234	0.0586764	0.953792	0.991246	1	0	0.916742	0.632313	0.975411	0.0215473	0.329356	0.623562	0.975411	0.0215473	0.329356	0.706031
	Lachnospira_pectinoschiza	X___17910	Unknown_compount	Unknown_compount	no	0.00266101	0.033378	0.0797235	0.93659	0.985797	1	-0.00672063	0.0457458	-0.146912	0.883649	0.97376	1	-0.0728397	0.0404591	-1.80033	0.0793528	0.472738	1	0.105183	2.23509	0.327081	-1.01688	-0.0228161	0.309212	0.604602	-0.975342	-0.0232567	0.329391	0.706031
	Actinomyces_oris	X___23782	Unknown_compount	Unknown_compount	no	0.00836687	0.0763521	0.109583	0.913083	0.980533	1	-0.100966	0.0990453	-1.0194	0.312827	0.738643	1	-0.0806895	0.0862842	-0.935159	0.355052	0.771882	1	0	0.974487	0.614317	-0.975301	-0.0482968	0.329411	0.623594	-0.975301	-0.0482968	0.329411	0.706059
	Paraprevotella_xylaniphila	X3_hydroxybenzoate	Xenobiotics	Benzoate Metabolism	no	-0.0225885	0.0462646	-0.488245	0.626633	0.889225	1	0.125743	0.079726	1.57719	0.12524	0.55501	1	0.0819224	0.0657756	1.24548	0.219858	0.669282	1	0.402999	3.35008	0.187301	0.962837	0.0329156	0.335629	0.629512	0.975285	0.0453243	0.329419	0.706059
	Bacteroides_thetaiotaomicron	deoxycarnitine	Lipid	Carnitine Metabolism	no	-0.0501121	0.0503599	-0.995079	0.321333	0.730772	1	-0.0348293	0.0462028	-0.753835	0.452475	0.821267	1	0.00855537	0.0566981	0.150893	0.880373	0.974785	1	0	0.630072	0.729763	-0.975267	-0.0284657	0.329428	0.623612	-0.975267	-0.0284657	0.329428	0.706062
	Clostridium_sp_CAG_167	N_palmitoyl_sphingosine_d18_1_16_0	Lipid	Ceramides	no	0.0904452	0.04343	2.08255	0.0402628	0.337187	1	-0.170959	0.123765	-1.38131	0.204535	0.648393	1	0.194125	0.0618072	3.14082	0.00493554	0.164605	1	0.720531	7.15644	0.0279254	2.99222	0.102198	0.00276959	0.0374777	0.97518	0.0734816	0.329471	0.706067
	Ruminococcus_bicirculans	N2_N5_diacetylornithine	Amino Acid	Urea cycle; Arginine and Proline Metabolism	no	-0.0166585	0.0308385	-0.540186	0.589748	0.874983	1	0.0602355	0.0559314	1.07695	0.284513	0.71641	1	0.0741383	0.0406845	1.82228	0.0712867	0.456704	1	0.455979	3.67633	0.159109	1.04689	0.0235551	0.295148	0.590385	0.975167	0.0313719	0.329477	0.706067
	Akkermansia_muciniphila	prolylglycine	Peptide	Dipeptide	no	0.00109234	0.0242505	0.0450441	0.964135	0.992733	1	0.0235547	0.0305537	0.770929	0.443237	0.816533	1	0.0836889	0.0554961	1.50801	0.140788	0.579561	1	0	1.91952	0.382985	0.975164	0.0175248	0.329479	0.623658	0.975164	0.0175248	0.329479	0.706067
	Bacteroides_xylanisolvens	ornithine	Amino Acid	Urea cycle; Arginine and Proline Metabolism	no	0.00721742	0.044376	0.162642	0.871116	0.969894	1	-0.0219618	0.041888	-0.524298	0.60154	0.885209	1	-0.059397	0.0445445	-1.33343	0.187603	0.637481	1	0	1.12828	0.568851	-0.975247	-0.0245216	0.329438	0.623619	-0.975247	-0.0245216	0.329438	0.706067
	Roseburia_inulinivorans	X___25709	Unknown_compount	Unknown_compount	no	-0.0184636	0.0373836	-0.493895	0.621894	0.887499	1	-0.0057242	0.0441724	-0.129588	0.897081	0.977232	1	-0.0375286	0.0373922	-1.00365	0.317305	0.747469	1	0	0.31715	0.853359	-0.975132	-0.0221206	0.329495	0.623658	-0.975132	-0.0221206	0.329495	0.706067
	Adlercreutzia_equolifaciens	X___23062	Unknown_compount	Unknown_compount	no	-0.0242603	0.0458645	-0.528957	0.597463	0.878197	1	-0.0272418	0.0921329	-0.295679	0.768156	0.941688	1	-0.0829325	0.0842715	-0.984111	0.327484	0.754227	1	0	0.384714	0.825012	-0.975183	-0.0359945	0.329469	0.623658	-0.975183	-0.0359945	0.329469	0.706067
	Clostridium_sp_CAG_167	X___12096	Unknown_compount	Unknown_compount	no	-0.0695287	0.119764	-0.580549	0.563063	0.864234	1	-0.0752749	0.25333	-0.297142	0.773928	0.943661	1	-0.272449	0.272433	-1.00006	0.328668	0.755018	1	0	0.47459	0.788758	-0.975117	-0.0981148	0.329502	0.623658	-0.975117	-0.0981148	0.329502	0.706067
	Eubacterium_sp_CAG_38	X___25505	Unknown_compount	Unknown_compount	no	-0.0265054	0.0813629	-0.325768	0.745187	0.931334	1	-0.0924483	0.102208	-0.904516	0.368034	0.774359	1	-0.0484939	0.0912485	-0.531448	0.596599	0.889061	1	0	0.25584	0.879924	-0.975126	-0.0509089	0.329498	0.623658	-0.975126	-0.0509089	0.329498	0.706067
	Gemmiger_formicilis	isoleucylglycine	Peptide	Dipeptide	no	0.05563	0.0461834	1.20455	0.229679	0.656187	1	0.0271429	0.0548532	0.494828	0.621852	0.89265	1	-0.00135132	0.0471331	-0.0286703	0.977201	0.995266	1	0	0.745727	0.688759	0.97513	0.0275661	0.329496	0.623658	0.97513	0.0275661	0.329496	0.706067
	Roseburia_inulinivorans	X___15666	Unknown_compount	Unknown_compount	no	0.0135124	0.0196965	0.686028	0.493448	0.832482	1	0.0222422	0.0232549	0.956453	0.340516	0.758001	1	-6.61558e-05	0.0248135	-0.00266612	0.997877	0.999475	1	0	0.434603	0.804687	0.975111	0.0125356	0.329505	0.623658	0.975111	0.0125356	0.329505	0.706067
	Parasutterella_excrementihominis	dehydrolithocholate	Lipid	Secondary Bile Acid Metabolism	no	-0.151814	0.104607	-1.45128	0.155868	0.575424	1	-0.16781	0.0819879	-2.04676	0.0451442	0.385045	1	0.0919809	0.100857	0.91199	0.367238	0.779596	1	0.555969	4.50419	0.105178	-1.61956	-0.088033	0.105326	0.346496	-0.975087	-0.0805994	0.329517	0.706077
	Bacteroides_stercoris	N_2_hydroxypalmitoyl_sphingosine_d18_1_16_02OH	Lipid	Ceramides	no	-0.0111258	0.0392489	-0.283468	0.777507	0.941104	1	-0.0513248	0.0887464	-0.578331	0.565924	0.871561	1	-0.0574118	0.0555563	-1.0334	0.30611	0.739084	1	0	0.532038	0.766425	-0.975037	-0.029397	0.329542	0.623694	-0.975037	-0.029397	0.329542	0.706114
	Streptococcus_vestibularis	X2_methylmalonylcarnitine_C4_DC	Lipid	Fatty Acid Metabolism (also BCAA Metabolism)	no	0.070042	0.0709158	0.987679	0.328835	0.735937	1	0.0349902	0.057905	0.604269	0.54851	0.864583	1	0.00891731	0.0640582	0.139206	0.889952	0.977323	1	0	0.409459	0.814868	0.974972	0.0358217	0.329574	0.623713	0.974972	0.0358217	0.329574	0.706167
	Fusicatenibacter_saccharivorans	ribose	Carbohydrate	Pentose Metabolism	no	0.0514036	0.0467552	1.09942	0.272729	0.69515	1	-0.0877852	0.0458814	-1.91331	0.0574405	0.422763	1	-0.144356	0.0608	-2.37428	0.0190807	0.278388	1	0.743043	7.78339	0.0204107	-1.65024	-0.047579	0.0988934	0.335227	-0.974918	-0.0563445	0.329601	0.706209
	X.Collinsella._massiliensis	N_alpha_acetylornithine	Amino Acid	Urea cycle; Arginine and Proline Metabolism	no	-0.0760375	0.0342348	-2.22106	0.0273803	0.287281	1	0.0473529	0.0359524	1.3171	0.190037	0.633874	1	-0.110017	0.037356	-2.9451	0.00384106	0.14792	1	0.808586	10.4485	0.00538429	-2.212	-0.0456934	0.0269669	0.15968	-0.974868	-0.0460948	0.329626	0.706214
	Roseburia_inulinivorans	X___14383	Unknown_compount	Unknown_compount	no	-0.00320996	0.0378258	-0.0848616	0.932452	0.985085	1	-0.0257183	0.0517869	-0.496619	0.620248	0.892223	1	-0.0476344	0.041364	-1.15159	0.251481	0.697833	1	0	0.629655	0.729915	-0.974852	-0.0239539	0.329634	0.623739	-0.974852	-0.0239539	0.329634	0.706214
	Adlercreutzia_equolifaciens	X3_ketosphinganine	Lipid	Sphingolipid Synthesis	no	0.0106679	0.0290145	0.367675	0.713531	0.920894	1	-0.167683	0.052862	-3.17209	0.00207045	0.104421	1	-0.013394	0.0472157	-0.283676	0.777257	0.94819	1	0.774037	8.85102	0.0119681	-1.19449	-0.0267478	0.232286	0.524632	-0.974862	-0.0502638	0.329629	0.706214
	Roseburia_hominis	glucuronate	Carbohydrate	Aminosugar Metabolism	no	-0.0183272	0.0249136	-0.735631	0.462813	0.816325	1	-0.0532181	0.0434702	-1.22424	0.223476	0.666606	1	0.00644017	0.0358271	0.179757	0.857668	0.969374	1	0	1.12189	0.570669	-0.974855	-0.0180424	0.329632	0.623739	-0.974855	-0.0180424	0.329632	0.706214
	Bacteroides_vulgatus	X2S_3R_dihydroxybutyrate	Lipid	Fatty Acid, Dihydroxy	no	-0.0296267	0.0292411	-1.01319	0.312213	0.724623	1	0.052017	0.0431202	1.20633	0.229495	0.672837	1	0.137153	0.0429167	3.19579	0.0017287	0.10513	1	0.812252	10.6526	0.00486207	1.42907	0.0301255	0.152983	0.421454	0.974525	0.0495186	0.329796	0.706223
	Dialister_invisus	glycylleucine	Peptide	Dipeptide	no	-0.0105389	0.0356281	-0.295802	0.768111	0.938726	1	0.0153284	0.0547272	0.280088	0.780026	0.945379	1	0.115513	0.0387147	2.98369	0.00367532	0.144889	1	0.667597	6.01679	0.049371	1.74687	0.0413022	0.080659	0.299054	0.974601	0.0412541	0.329758	0.706223
	Alistipes_shahii	hexadecatrienoate_16_3n3	Lipid	Long Chain Polyunsaturated Fatty Acid (n3 and n6)	no	-0.0880718	0.0606392	-1.45239	0.148614	0.564836	1	0.0904658	0.0926876	0.97603	0.332614	0.75249	1	-0.276654	0.0950204	-2.91152	0.00484036	0.163594	1	0.738534	7.64917	0.0218275	-1.97227	-0.0882813	0.0485786	0.226576	-0.974748	-0.0902846	0.329685	0.706223
	Clostridium_leptum	linoleoyl_ethanolamide	Lipid	Endocannabinoid	no	0.0411658	0.0736053	0.559278	0.576806	0.869675	1	-0.0923907	0.110324	-0.83745	0.404745	0.796186	1	-0.179887	0.0853522	-2.10758	0.0384092	0.36272	1	0.493379	3.94772	0.138919	-1.22813	-0.0611011	0.219399	0.510043	-0.974708	-0.0698723	0.329705	0.706223
	Bacteroides_vulgatus	X1_oleoyl_2_linoleoyl_GPC_18_1_18_2.	Lipid	Phosphatidylcholine (PC)	no	0.025498	0.04719	0.540326	0.589583	0.874969	1	-0.0544413	0.0550116	-0.989634	0.323866	0.747025	1	-0.105721	0.0602744	-1.75399	0.0816515	0.477519	1	0.36378	3.14356	0.207675	-1.09739	-0.0337898	0.272473	0.566908	-0.974514	-0.0379516	0.329801	0.706223
	Olsenella_scatoligenes	X___25706	Unknown_compount	Unknown_compount	no	0.00843936	0.0394403	0.213978	0.831071	0.958352	1	-0.192651	0.182216	-1.05727	0.31121	0.737472	1	-0.111071	0.0630202	-1.76247	0.0854445	0.484502	1	0.411968	3.40118	0.182576	-0.932044	-0.0306492	0.351314	0.642615	-0.974809	-0.051171	0.329655	0.706223
	Gemmiger_formicilis	X5_hydroxypicolinic_acid	Amino Acid	Tryptophan Metabolism	no	0.045266	0.0506446	0.893797	0.372412	0.764535	1	-0.120432	0.0577632	-2.08493	0.0397298	0.365554	1	-0.0786704	0.051684	-1.52214	0.132017	0.565493	1	0.623103	5.30649	0.0704223	-1.46841	-0.0450181	0.141993	0.405598	-0.974673	-0.048841	0.329723	0.706223
	Bacteroides_massiliensis	N_palmitoyl_sphingadienine_d18_2_16_0.	Lipid	Ceramides	no	-0.0222615	0.0405382	-0.549148	0.584729	0.872737	1	0.165701	0.112782	1.46921	0.155322	0.594844	1	0.132798	0.0867168	1.53139	0.13615	0.572291	1	0.550267	4.44708	0.108225	0.598523	0.0208999	0.549491	0.78669	0.974755	0.0641257	0.329682	0.706223
	Akkermansia_muciniphila	X1_linoleoyl_GPC_18_2	Lipid	Lysophospholipid	no	-0.0220074	0.030044	-0.732504	0.465051	0.817448	1	0.0137461	0.0455244	0.301951	0.763548	0.939898	1	-0.0939743	0.0623906	-1.50622	0.141245	0.579853	1	0	1.94652	0.37785	-0.974644	-0.0226768	0.329737	0.623808	-0.974644	-0.0226768	0.329737	0.706223
	Streptococcus_mutans	X___23753	Unknown_compount	Unknown_compount	no	-0.00817233	0.143273	-0.0570402	0.954847	0.990537	1	-0.0149071	0.0982099	-0.151788	0.880179	0.972928	1	-0.145304	0.104638	-1.38863	0.173249	0.621637	1	0	1.00483	0.605067	-0.974552	-0.0624244	0.329782	0.623844	-0.974552	-0.0624244	0.329782	0.706223
	Ruminococcus_bromii	X___17162	Unknown_compount	Unknown_compount	no	0.0111697	0.0455499	0.24522	0.806582	0.950386	1	0.0360486	0.0485605	0.742344	0.459711	0.82498	1	0.193509	0.1431	1.35226	0.181453	0.630969	1	0	1.48971	0.474803	0.974732	0.0315436	0.329693	0.623777	0.974732	0.0315436	0.329693	0.706223
	Bacteroides_uniformis	X2_pyrrolidinone	Amino Acid	Glutamate Metabolism	no	-0.0295277	0.0217915	-1.35501	0.176836	0.600496	1	0.0161888	0.0281844	0.574388	0.566469	0.871729	1	-0.0282798	0.0371178	-0.761893	0.447388	0.824156	1	0	1.79678	0.407225	-0.974516	-0.015237	0.3298	0.623845	-0.974516	-0.015237	0.3298	0.706223
	Alistipes_shahii	X___25515	Unknown_compount	Unknown_compount	no	0.0757554	0.0337226	2.24643	0.026231	0.282477	1	-0.037652	0.051415	-0.732316	0.466568	0.828175	1	0.0468984	0.0620365	0.755981	0.452234	0.826372	1	0.413102	3.40775	0.181977	1.65725	0.042543	0.0974687	0.332544	0.974626	0.0348938	0.329746	0.706223
	Actinomyces_oris	methionine	Amino Acid	Methionine, Cysteine, SAM and Taurine Metabolism	no	-0.0243466	0.0303787	-0.801436	0.425845	0.796047	1	-0.00422249	0.0426699	-0.0989571	0.92156	0.982248	1	-0.0282875	0.0401292	-0.704911	0.484757	0.840864	1	0	0.199215	0.905193	-0.974565	-0.0205283	0.329776	0.623844	-0.974565	-0.0205283	0.329776	0.706223
	Odoribacter_splanchnicus	pyruvate	Carbohydrate	Glycolysis, Gluconeogenesis, and Pyruvate Metabolism	no	-0.00112036	0.0301712	-0.0371335	0.970429	0.994055	1	-0.0416136	0.0360563	-1.15413	0.251093	0.690523	1	-0.0280683	0.044342	-0.632996	0.528015	0.860186	1	0	0.783998	0.675705	-0.974717	-0.0199952	0.329701	0.623777	-0.974717	-0.0199952	0.329701	0.706223
	Ruminococcus_torques	X1_3_dimethylurate	Xenobiotics	Xanthine Metabolism	no	0.00638421	0.0480521	0.13286	0.894429	0.976171	1	-0.101255	0.0656227	-1.54299	0.1259	0.55583	1	-0.0393933	0.0703429	-0.560019	0.576695	0.881287	1	0	1.76186	0.414398	-0.974798	-0.0330982	0.329661	0.623739	-0.974798	-0.0330982	0.329661	0.706223
	Sellimonas_intestinalis	eicosapentaenoate_EPA__20_5n3	Lipid	Long Chain Polyunsaturated Fatty Acid (n3 and n6)	no	0.109396	0.0923625	1.18442	0.251651	0.676217	1	0.0838011	0.0886241	0.94558	0.34744	0.76261	1	-0.0574906	0.102156	-0.562772	0.577638	0.881596	1	0	1.66343	0.435302	0.974809	0.0528381	0.329655	0.623739	0.974809	0.0528381	0.329655	0.706223
	Ruminococcus_gnavus	X___23654	Unknown_compount	Unknown_compount	no	0.064624	0.0414224	1.56012	0.123116	0.526774	1	0.00356232	0.0225011	0.158318	0.874414	0.971069	1	0.0139403	0.0331294	0.420784	0.675014	0.916265	1	0	1.68631	0.43035	0.974573	0.0165466	0.329772	0.623844	0.974573	0.0165466	0.329772	0.706223
	Bilophila_wadsworthia	X___23733	Unknown_compount	Unknown_compount	no	0.0112903	0.11135	0.101394	0.919709	0.982447	1	0.221366	0.159134	1.39107	0.172512	0.615436	1	0.0738756	0.176315	0.418997	0.678659	0.917315	1	0	1.17098	0.556834	0.974653	0.0789745	0.329732	0.623808	0.974653	0.0789745	0.329732	0.706223
	Blautia_obeum	propionic_acid	SCFA	SCFA	no	0.0534167	0.0394548	1.35387	0.177124	0.600672	1	-0.00137375	0.0433029	-0.0317241	0.974738	0.994347	1	0.0127265	0.0487058	0.261294	0.79425	0.952682	1	0	0.952576	0.621085	0.974511	0.0243839	0.329803	0.623845	0.974511	0.0243839	0.329803	0.706223
	Collinsella_intestinalis	valerate_5_0	Lipid	Short Chain Fatty Acid	no	0.0653454	0.0490547	1.33209	0.184385	0.608629	1	0.00805886	0.049789	0.16186	0.871693	0.970087	1	0.00898843	0.0503325	0.178581	0.858592	0.96975	1	0	0.88266	0.64318	0.974627	0.0279759	0.329746	0.623812	0.974627	0.0279759	0.329746	0.706223
	Firmicutes_bacterium_CAG_83	X16_or_17_methylstearate_a19_0_or_i19_0	Lipid	Fatty Acid, Branched	no	-0.0235259	0.0448241	-0.52485	0.600352	0.879167	1	-0.0685615	0.06158	-1.11337	0.269412	0.703936	1	-0.00691659	0.0564556	-0.122514	0.902748	0.979848	1	0	0.580089	0.74823	-0.974673	-0.0297249	0.329722	0.623806	-0.974673	-0.0297249	0.329722	0.706223
	Monoglobus_pectinilyticus	methionine_sulfoxide	Amino Acid	Methionine, Cysteine, SAM and Taurine Metabolism	no	-0.0246411	0.0295645	-0.833469	0.408625	0.786307	1	-0.0547185	0.0453638	-1.20622	0.23539	0.677021	1	0.0225934	0.0468738	0.482004	0.63272	0.90165	1	0	1.43234	0.48862	-0.974484	-0.0213405	0.329817	0.623858	-0.974484	-0.0213405	0.329817	0.706235
	Enorma_massiliensis	N_acetylglucosamine_N_acetylgalactosamine	Carbohydrate	Aminosugar Metabolism	no	0.0156956	0.0294505	0.532949	0.594688	0.87695	1	-0.0558347	0.0440748	-1.26682	0.208944	0.652485	1	-0.0491697	0.0341673	-1.43909	0.153249	0.595416	1	0.299944	2.85691	0.239678	-1.05019	-0.0209024	0.293629	0.588876	-0.974458	-0.0236046	0.329829	0.70624
	Eubacterium_ramulus	X___13723	Unknown_compount	Unknown_compount	no	-0.0243931	0.0310022	-0.786821	0.432304	0.79969	1	0.00612758	0.049052	0.12492	0.900817	0.978039	1	-0.0459722	0.0486891	-0.9442	0.347463	0.767069	1	0	0.576743	0.749483	-0.974404	-0.0224856	0.329856	0.623883	-0.974404	-0.0224856	0.329856	0.70624
	Bifidobacterium_longum	X5_hydroxyhexanoate	Lipid	Fatty Acid, Monohydroxy	no	-0.0540409	0.0547057	-0.987847	0.324353	0.73264	1	-0.00140328	0.0613088	-0.0228888	0.981766	0.995661	1	-0.0571029	0.0838661	-0.680881	0.496963	0.847298	1	0	0.490466	0.782522	-0.974422	-0.0357634	0.329847	0.623883	-0.974422	-0.0357634	0.329847	0.70624
	Oscillibacter_sp_CAG_241	tricarballylate	Energy	TCA Cycle	no	0.0363358	0.0496068	0.732476	0.464887	0.817381	1	0.0278604	0.100715	0.276625	0.783335	0.946254	1	0.0587826	0.0933536	0.629677	0.531611	0.861905	1	0	0.0600109	0.97044	0.974435	0.0391439	0.32984	0.623883	0.974435	0.0391439	0.32984	0.70624
	Parasutterella_excrementihominis	docosadienoate_22_2n6	Lipid	Long Chain Polyunsaturated Fatty Acid (n3 and n6)	no	-0.0801819	0.102884	-0.779344	0.441168	0.804176	1	-0.125367	0.102643	-1.2214	0.226794	0.67012	1	0.05084	0.117248	0.43361	0.666901	0.913274	1	0	1.33772	0.512292	-0.974414	-0.0601844	0.329851	0.623883	-0.974414	-0.0601844	0.329851	0.70624
	Ruminococcus_bicirculans	X2_hydroxysebacate	Lipid	Fatty Acid, Dicarboxylate	no	-0.00564026	0.0225661	-0.249943	0.802921	0.949198	1	0.0119897	0.043196	0.277565	0.782012	0.945982	1	0.0849689	0.0303192	2.80247	0.00604999	0.179111	1	0.657855	5.84547	0.0537863	1.46557	0.0244687	0.142764	0.406665	0.974219	0.0298913	0.329948	0.70639
	Coprococcus_comes	argininate.	Amino Acid	Urea cycle; Arginine and Proline Metabolism	no	-0.0865091	0.0483143	-1.79055	0.0747534	0.432439	1	-0.0984971	0.0611355	-1.61113	0.109596	0.53141	1	0.0497102	0.0561431	0.885419	0.377541	0.785981	1	0.539753	4.3455	0.113864	-1.49675	-0.0470219	0.134458	0.393637	-0.974243	-0.0455785	0.329936	0.70639
	Veillonella_parvula	X1_palmitoyl_2_linoleoyl_GPC_16_0_18_2	Lipid	Phosphatidylcholine (PC)	no	-0.345465	0.168608	-2.04892	0.0531715	0.37774	1	0.0159612	0.0503107	0.317253	0.752322	0.937004	1	-0.107163	0.135493	-0.790911	0.434176	0.817372	1	0.569213	4.64266	0.0981428	-0.530667	-0.0241033	0.59565	0.814858	-0.974202	-0.0969894	0.329956	0.70639
	Clostridium_bolteae	X___23188	Unknown_compount	Unknown_compount	no	-0.122541	0.26125	-0.469055	0.658771	0.901589	1	-0.0689483	0.0548433	-1.25719	0.212344	0.655025	1	0.0603083	0.113856	0.529688	0.601633	0.891008	1	0	1.13202	0.567787	-0.97421	-0.0472971	0.329953	0.623991	-0.97421	-0.0472971	0.329953	0.70639
	Oscillibacter_sp_57_20	X5_acetylamino_6_amino_3_methyluracil	Xenobiotics	Xanthine Metabolism	no	-0.108413	0.0546588	-1.98345	0.049061	0.365296	1	0.136114	0.118187	1.15168	0.25726	0.694501	1	-0.29263	0.098794	-2.96202	0.00428533	0.155126	1	0.742067	7.75394	0.0207135	-2.50601	-0.111102	0.0122103	0.0980391	-0.974157	-0.0982753	0.329979	0.706421
	Firmicutes_bacterium_CAG_94	branched_chain_14_0_dicarboxylic_acid	Lipid	Fatty Acid, Dicarboxylate	no	-0.039682	0.0523531	-0.757969	0.450346	0.809566	1	0.0211096	0.0667836	0.31609	0.752848	0.937136	1	-0.0765425	0.0647008	-1.18302	0.239351	0.686758	1	0	1.12505	0.569768	-0.974124	-0.0338543	0.329995	0.624058	-0.974124	-0.0338543	0.329995	0.706441
	Enorma_massiliensis	solanidine	Xenobiotics	Food Component/Plant	no	-0.0985879	0.0975174	-1.01098	0.313306	0.725369	1	-0.139548	0.122245	-1.14155	0.25709	0.694347	1	0.0608975	0.116938	0.52077	0.603678	0.891772	1	0	1.64772	0.438735	-0.974009	-0.0622013	0.330052	0.624128	-0.974009	-0.0622013	0.330052	0.706516
	Romboutsia_ilealis	indolepropionate	Amino Acid	Tryptophan Metabolism	no	-0.0284651	0.0634525	-0.448604	0.65447	0.900081	1	-0.177437	0.133397	-1.33014	0.197098	0.640609	1	-0.0249296	0.0837043	-0.29783	0.767043	0.945013	1	0	1.11055	0.573913	-0.973992	-0.0460531	0.33006	0.624131	-0.973992	-0.0460531	0.33006	0.706516
	Alistipes_putredinis	X___19232	Unknown_compount	Unknown_compount	no	0.0163565	0.0357104	0.458033	0.647466	0.897368	1	0.0373513	0.038694	0.9653	0.336981	0.755605	1	0.0102636	0.0523516	0.196051	0.844972	0.965613	1	0	0.231319	0.890778	0.97402	0.0228506	0.330047	0.624128	0.97402	0.0228506	0.330047	0.706516
	Eubacterium_sp_CAG_274	alpha_hydroxyisovalerate	Amino Acid	Leucine, Isoleucine and Valine Metabolism	no	0.00869026	0.0753634	0.115311	0.908548	0.97942	1	0.330978	0.142092	2.32932	0.0248484	0.303642	1	0.00600685	0.159506	0.0376591	0.970333	0.994258	1	0.523311	4.19561	0.122726	1.11571	0.0685506	0.264544	0.559406	0.974002	0.099374	0.330056	0.706516
	Gordonibacter_pamelaeae	margaroylcarnitine__C17.	Lipid	Fatty Acid Metabolism (Acyl Carnitine, Long Chain Saturated)	no	-0.0166073	0.0355778	-0.466788	0.641219	0.894546	1	0.049978	0.0392968	1.27181	0.205323	0.648941	1	0.0468133	0.0444485	1.0532	0.29413	0.731835	1	0	1.99607	0.368603	0.973932	0.0220906	0.330091	0.624175	0.973932	0.0220906	0.330091	0.70656
	Bacteroides_cellulosilyticus	X___14263	Unknown_compount	Unknown_compount	no	0.0141712	0.0362375	0.391065	0.69709	0.914932	1	0.070549	0.0650696	1.08421	0.285685	0.717151	1	0.0455537	0.0960717	0.474163	0.63906	0.903946	1	0	0.604775	0.739052	0.973906	0.029284	0.330103	0.624187	0.973906	0.029284	0.330103	0.70656
	Coprococcus_catus	X___25509	Unknown_compount	Unknown_compount	no	0.0118215	0.0829383	0.142533	0.886794	0.973959	1	0.274017	0.15874	1.7262	0.0871712	0.488267	1	0.0419739	0.111139	0.377672	0.706347	0.927079	1	0.083178	2.18145	0.335973	0.980442	0.0601125	0.326868	0.621141	0.973917	0.0633593	0.330098	0.70656
	Clostridium_leptum	N_propionylmethionine	Amino Acid	Methionine, Cysteine, SAM and Taurine Metabolism	no	0.0346155	0.0431849	0.801565	0.424073	0.794984	1	-0.0265	0.0586877	-0.451543	0.652776	0.904043	1	0.0647547	0.0536466	1.20706	0.231201	0.679425	1	0	1.35504	0.507875	0.973836	0.0284216	0.330138	0.624202	0.973836	0.0284216	0.330138	0.706582
	Intestinibacter_bartlettii	X___25958	Unknown_compount	Unknown_compount	no	-0.0248681	0.0370806	-0.670651	0.503416	0.837606	1	0.084574	0.0322598	2.62165	0.0097473	0.204748	1	0.033856	0.0431403	0.784789	0.434279	0.817372	1	0.597057	4.96348	0.0835975	1.72488	0.0365633	0.0845484	0.306942	0.973824	0.0330092	0.330144	0.706582
	Bacteroides_caccae	X___25950	Unknown_compount	Unknown_compount	no	0.132775	0.0394462	3.36596	0.000948902	0.0534835	1	0.0447173	0.0827407	0.540451	0.590406	0.881262	1	-0.041019	0.0668218	-0.613857	0.54093	0.865962	1	0.618978	5.24903	0.0724747	2.598	0.0816392	0.00937692	0.0828509	0.973838	0.0559358	0.330137	0.706582
	Oscillibacter_sp_CAG_241	coprostanol	Lipid	Sterol	no	0.0559809	0.0360406	1.55328	0.122217	0.525381	1	-0.0291068	0.0746032	-0.390154	0.698263	0.919786	1	-0.0246166	0.0710449	-0.346494	0.730343	0.934203	1	0	1.73657	0.419671	0.973845	0.0287463	0.330134	0.624202	0.973845	0.0287463	0.330134	0.706582
	Faecalibacterium_prausnitzii	succinylcarnitine_C4_DC	Energy	TCA Cycle	no	0.00806469	0.0623708	0.129302	0.897229	0.976961	1	-0.249039	0.0622801	-3.99869	9.93773e-05	0.0232093	1	-0.00829073	0.0855713	-0.0968867	0.922933	0.983941	1	0.797402	9.87178	0.00718408	-2.47868	-0.0971142	0.0131871	0.102888	-0.973786	-0.0865465	0.330163	0.706606
	Ruthenibacterium_lactatiformans	X___25492	Unknown_compount	Unknown_compount	no	0.0158513	0.0513675	0.308586	0.757966	0.935657	1	0.0208787	0.0518303	0.402828	0.687676	0.916383	1	0.0400259	0.0436554	0.91686	0.360914	0.775715	1	0	0.149998	0.927744	0.973719	0.0272594	0.330196	0.624236	0.973719	0.0272594	0.330196	0.706627
	Firmicutes_bacterium_CAG_110	cholesterol	Lipid	Sterol	no	-0.0286537	0.0391637	-0.731639	0.465758	0.817579	1	0.114933	0.231594	0.496269	0.640749	0.899845	1	-0.0687526	0.0766733	-0.896695	0.377021	0.785754	1	0	0.637478	0.727065	-0.973736	-0.0335826	0.330187	0.624236	-0.973736	-0.0335826	0.330187	0.706627
	Gordonibacter_pamelaeae	N_acetylarginine	Amino Acid	Urea cycle; Arginine and Proline Metabolism	no	-0.0121137	0.0241913	-0.500747	0.617165	0.885903	1	0.104126	0.0404387	2.5749	0.0109503	0.215469	1	0.0257951	0.0401603	0.642304	0.521765	0.857528	1	0.672711	6.1108	0.0471039	1.08749	0.0200552	0.276823	0.571484	0.973706	0.0339166	0.330202	0.706627
	Erysipelatoclostridium_ramosum	gamma_glutamylglutamine	Peptide	Gamma-glutamyl Amino Acid	no	-0.0429318	0.103594	-0.414424	0.68532	0.910807	1	-0.060915	0.0481771	-1.2644	0.209503	0.653104	1	0.0309966	0.0799724	0.387592	0.701148	0.925382	1	0	0.972543	0.614915	-0.973722	-0.03733	0.330194	0.624236	-0.973722	-0.03733	0.330194	0.706627
	Erysipelatoclostridium_ramosum	X___23482	Unknown_compount	Unknown_compount	no	0.0362998	0.12591	0.2883	0.777662	0.941193	1	-0.0172594	0.0347845	-0.49618	0.621033	0.892495	1	-0.228352	0.0778141	-2.93458	0.00646978	0.184353	1	0.696984	6.60031	0.0368775	-1.52997	-0.0471104	0.126025	0.380539	-0.973628	-0.0757707	0.330241	0.706678
	Turicibacter_sanguinis	N_stearoyl_sphingosine_d18_1_18_0.	Lipid	Ceramides	no	-0.10032	0.0525792	-1.90797	0.0591264	0.394597	1	0.024608	0.0789192	0.311812	0.756764	0.938467	1	0.007599	0.0765153	0.0993135	0.921215	0.983857	1	0.151621	2.35744	0.307673	-1.17899	-0.0447833	0.238403	0.531345	-0.973633	-0.040847	0.330239	0.706678
	Clostridium_spiroforme	X___24586	Unknown_compount	Unknown_compount	no	-0.0384003	0.126096	-0.304533	0.761831	0.936782	1	0.00479944	0.152839	0.0314019	0.975069	0.994347	1	-0.146323	0.11615	-1.25977	0.213599	0.664201	1	0	0.732884	0.693196	-0.973589	-0.0726022	0.330261	0.624334	-0.973589	-0.0726022	0.330261	0.706703
	Escherichia_coli	X___25831	Unknown_compount	Unknown_compount	no	-0.00781675	0.045399	-0.172179	0.863688	0.967632	1	0.00404816	0.0311855	0.129809	0.896926	0.977232	1	-0.0981015	0.0411123	-2.38618	0.020493	0.286967	1	0.519278	4.16041	0.124904	-1.25696	-0.0273962	0.208766	0.497167	-0.973504	-0.0314841	0.330303	0.706713
	Actinomyces_odontolyticus	mannitol_sorbitol	Carbohydrate	Fructose, Mannose and Galactose Metabolism	no	-0.04875	0.066505	-0.733027	0.465513	0.817484	1	0.154933	0.11464	1.35148	0.182747	0.627763	1	0.186321	0.0968922	1.92298	0.0595738	0.42827	1	0.601753	5.02201	0.0811866	1.01964	0.0504361	0.307901	0.603145	0.973534	0.0811971	0.330288	0.706713
	Clostridium_sp_CAG_58	X4_ureidobutyrate	Nucleotide	Pyrimidine Metabolism, Uracil containing	no	-0.0660669	0.0684908	-0.964609	0.340012	0.743763	1	0.0373184	0.130782	0.285349	0.776887	0.944411	1	-0.0647903	0.0954641	-0.678688	0.503112	0.849655	1	0	0.524803	0.769202	-0.973504	-0.0498499	0.330303	0.624363	-0.973504	-0.0498499	0.330303	0.706713
	Odoribacter_splanchnicus	X___21342	Unknown_compount	Unknown_compount	no	0.00105802	0.0151306	0.0699261	0.944347	0.987554	1	-0.0478378	0.0190284	-2.51402	0.0134692	0.235795	1	-0.00156653	0.0202499	-0.0773602	0.938474	0.987415	1	0.558399	4.52897	0.103883	-1.34246	-0.0137239	0.179446	0.459124	-0.97355	-0.0152507	0.33028	0.706713
	Dorea_formicigenerans	carnitine	Lipid	Carnitine Metabolism	no	-0.0213453	0.0645855	-0.330497	0.741327	0.930281	1	-0.117242	0.0743516	-1.57686	0.11715	0.544023	1	0.00334417	0.0617075	0.0541939	0.956853	0.991774	1	0	1.6509	0.438039	-0.973534	-0.0372446	0.330288	0.624353	-0.973534	-0.0372446	0.330288	0.706713
	Eubacterium_hallii	ursodeoxycholate	Lipid	Secondary Bile Acid Metabolism	no	0.0651817	0.0928863	0.701736	0.483547	0.827253	1	-0.0257545	0.122285	-0.210611	0.833435	0.960112	1	0.135834	0.118432	1.14693	0.253286	0.698961	1	0	0.904599	0.636164	0.973471	0.0610723	0.330319	0.624382	0.973471	0.0610723	0.330319	0.706716
	Coprococcus_catus	gamma_glutamylglutamine	Peptide	Gamma-glutamyl Amino Acid	no	-0.0084082	0.0374149	-0.224729	0.822406	0.95543	1	0.094525	0.0638279	1.48094	0.141535	0.577602	1	0.0341235	0.0394867	0.864176	0.38923	0.792775	1	0.0179698	2.0366	0.361209	0.976667	0.0244078	0.328734	0.622902	0.973475	0.0246024	0.330317	0.706716
	Lawsonibacter_asaccharolyticus	X5_hydroxymethylfurfural	Xenobiotics	Food Component/Plant	no	-0.0550222	0.055752	-0.986911	0.32552	0.733536	1	0.0382047	0.0547786	0.697439	0.487326	0.838578	1	-0.0891165	0.0502112	-1.77484	0.0789987	0.472023	1	0.34742	3.06476	0.216021	-1.24326	-0.0383383	0.213772	0.503036	-0.973421	-0.0372234	0.330344	0.706742
	Alistipes_inops	N_carbamoylaspartate	Nucleotide	Pyrimidine Metabolism, Orotate containing	no	-0.0131424	0.0530855	-0.247571	0.805134	0.949796	1	-0.149561	0.140317	-1.06588	0.298579	0.728087	1	-0.0989536	0.10177	-0.972323	0.335765	0.759938	1	0	1.19527	0.550112	-0.973416	-0.0434373	0.330347	0.624396	-0.973416	-0.0434373	0.330347	0.706742
	Firmicutes_bacterium_CAG_83	X4_hydroxycinnamate	Xenobiotics	Food Component/Plant	no	0.0197439	0.0535904	0.368423	0.713003	0.920805	1	-0.0970938	0.0586475	-1.65555	0.102355	0.519321	1	-0.0378838	0.0693223	-0.546487	0.585999	0.884689	1	0.0766493	2.16602	0.338574	-1.00459	-0.0345176	0.315094	0.610184	-0.973359	-0.0348856	0.330375	0.706787
	Bacteroides_ovatus	glycerophosphorylcholine__GPC	Lipid	Phospholipid Metabolism	no	0.0110867	0.0390057	0.284232	0.776624	0.940841	1	0.0409454	0.0515731	0.793929	0.428753	0.809812	1	0.0493623	0.0638005	0.773697	0.440865	0.820936	1	0	0.362351	0.834289	0.973328	0.0272169	0.33039	0.624458	0.973328	0.0272169	0.33039	0.706793
	Actinomyces_odontolyticus	X2_palmitoyl_galactosylglycerol_16_0.	Lipid	Galactosyl Glycerolipids	no	0.0107376	0.0752552	0.142682	0.886871	0.973959	1	0.13973	0.0973338	1.43557	0.157477	0.597758	1	0.0239167	0.0813051	0.29416	0.769723	0.945823	1	0	1.2204	0.543242	0.973323	0.0467532	0.330393	0.624458	0.973323	0.0467532	0.330393	0.706793
	Oscillibacter_sp_57_20	stachydrine	Xenobiotics	Food Component/Plant	no	-0.0773891	0.0862895	-0.896854	0.37117	0.7637	1	-0.0699297	0.143954	-0.485778	0.630152	0.896215	1	-0.0245014	0.117333	-0.208821	0.835252	0.963138	1	0	0.136685	0.933941	-0.973267	-0.0609249	0.33042	0.624497	-0.973267	-0.0609249	0.33042	0.706836
	Methanobrevibacter_smithii	oleoyl_linoleoyl_glycerol_18_1_18_2__2_	Lipid	Diacylglycerol	no	-0.0216797	0.057711	-0.375659	0.707851	0.918621	1	-0.0995045	0.458935	-0.216816	0.831717	0.959526	1	-0.135751	0.104667	-1.29698	0.204863	0.656049	1	0	0.92317	0.630284	-0.973199	-0.0488879	0.330455	0.624514	-0.973199	-0.0488879	0.330455	0.706877
	Barnesiella_intestinihominis	guanosine	Nucleotide	Purine Metabolism, Guanine containing	no	-0.214135	0.0635324	-3.37048	0.000943206	0.0533267	1	0.0803057	0.0926731	0.866548	0.388328	0.787119	1	-0.0930858	0.0901461	-1.03261	0.304137	0.737868	1	0.711555	6.93374	0.0312146	-2.49872	-0.1132	0.0124643	0.099231	-0.973209	-0.0852923	0.33045	0.706877
	Streptococcus_salivarius	X4_cholesten_3_one	Lipid	Sterol	no	0.0447293	0.0448353	0.997635	0.319605	0.72982	1	-0.103237	0.0547211	-1.8866	0.0606067	0.431368	1	-0.13668	0.0686951	-1.98967	0.0483752	0.395717	1	0.709607	6.88722	0.0319491	-1.27519	-0.0394789	0.202242	0.488651	-0.973174	-0.0577791	0.330467	0.706887
	Bacteroides_ovatus	X___25096	Unknown_compount	Unknown_compount	no	0.022848	0.0256773	0.889813	0.374991	0.766167	1	-0.0649164	0.0332122	-1.9546	0.0528809	0.408404	1	-0.0570144	0.0347927	-1.63869	0.1043	0.522395	1	0.651151	5.73315	0.0568935	-1.25075	-0.0219417	0.211026	0.499885	-0.973074	-0.0295443	0.330516	0.706946
	Actinomyces_odontolyticus	diacetylspermidine.	Amino Acid	Polyamine Metabolism	no	0.312603	0.102069	3.06267	0.00291912	0.0997724	1	-0.0664071	0.0948581	-0.700067	0.487196	0.83851	1	0.111988	0.132543	0.84492	0.401751	0.799805	1	0.729685	7.39877	0.0247387	1.78471	0.109832	0.0743086	0.286638	0.973058	0.117525	0.330525	0.706946
	Bacteroides_stercoris	N_stearoyl_sphinganine_d18_0_18_0.	Lipid	Dihydroceramides	no	-0.0670749	0.0479645	-1.39843	0.165623	0.587752	1	0.0612038	0.0730967	0.837298	0.40685	0.797588	1	-0.0403138	0.0498111	-0.809333	0.421942	0.810739	1	0.0855581	2.18713	0.335021	-1.06045	-0.0331251	0.288939	0.584384	-0.973035	-0.0319975	0.330536	0.706946
	Blautia_obeum	X___24246	Unknown_compount	Unknown_compount	no	0.0731414	0.070443	1.0383	0.300233	0.715888	1	-0.0578032	0.131434	-0.439789	0.660778	0.90701	1	0.0783804	0.108437	0.722817	0.470998	0.834651	1	0	0.847128	0.654709	0.973051	0.0524288	0.330528	0.624575	0.973051	0.0524288	0.330528	0.706946
	Blautia_obeum	myo_inositol	Lipid	Inositol Metabolism	no	-0.0510318	0.0387706	-1.31625	0.189417	0.613804	1	0.0118731	0.0539638	0.22002	0.826181	0.958162	1	-0.0164405	0.0487631	-0.337151	0.736508	0.936184	1	0	0.947742	0.622588	-0.973065	-0.0257391	0.330521	0.624574	-0.973065	-0.0257391	0.330521	0.706946
	Turicibacter_sanguinis	X2_oxoarginine.	Amino Acid	Urea cycle; Arginine and Proline Metabolism	no	0.106281	0.0395718	2.68577	0.00841271	0.168391	1	-0.0188563	0.0636212	-0.296385	0.768433	0.941777	1	0.00327632	0.0529147	0.0619171	0.950831	0.990392	1	0.496194	3.96978	0.137396	1.82627	0.0518042	0.0678089	0.27232	0.973023	0.0404816	0.330542	0.706946
	Clostridium_bolteae	histidine_betaine__hercynine.	Xenobiotics	Food Component/Plant	no	-0.431912	0.0471295	-9.16437	0.000259373	0.0245419	1	-0.00379599	0.0388615	-0.09768	0.922431	0.982416	1	0.00024198	0.0678891	0.00356434	0.997188	0.9994	1	0.963522	54.8271	1.24294e-12	-5.40075	-0.148128	6.63633e-08	1.42432e-05	-0.973012	-0.146322	0.330547	0.706946
	Clostridium_leptum	X___25838	Unknown_compount	Unknown_compount	no	0.0273411	0.0530512	0.515371	0.607052	0.882443	1	-0.16977	0.0625473	-2.71426	0.00807709	0.189734	1	-0.0333492	0.0547982	-0.608582	0.544641	0.867429	1	0.659761	5.87823	0.0529126	-1.45772	-0.0474463	0.144917	0.40976	-0.972951	-0.0545772	0.330578	0.706979
	Gordonibacter_pamelaeae	X2_methylmalonylcarnitine_C4_DC	Lipid	Fatty Acid Metabolism (also BCAA Metabolism)	no	0.0394174	0.0295415	1.33431	0.183799	0.607905	1	-0.00583297	0.0353247	-0.165125	0.869058	0.96925	1	0.0137689	0.0382475	0.359995	0.719413	0.931051	1	0	0.990581	0.609394	0.972961	0.0189692	0.330573	0.624634	0.972961	0.0189692	0.330573	0.706979
	Actinomyces_sp_ICM47	N_acetylmethionine	Amino Acid	Methionine, Cysteine, SAM and Taurine Metabolism	no	-0.0475989	0.0372551	-1.27765	0.204852	0.630959	1	0.105758	0.11199	0.944348	0.352068	0.765395	1	-0.117442	0.0841365	-1.39585	0.170863	0.619077	1	0.218248	2.55836	0.278266	-1.38355	-0.0450909	0.166496	0.440993	-0.972837	-0.0423235	0.330635	0.70699
	Barnesiella_intestinihominis	cysteine_sulfinic_acid	Amino Acid	Methionine, Cysteine, SAM and Taurine Metabolism	no	-0.0637056	0.0253621	-2.51184	0.0130144	0.205631	1	-0.0650581	0.0391699	-1.66092	0.0999585	0.514117	1	0.0420101	0.0392512	1.07029	0.286921	0.726231	1	0.645914	5.64834	0.0593579	-2.13663	-0.0399843	0.032628	0.179193	-0.972835	-0.032322	0.330635	0.70699
	Bifidobacterium_bifidum	N_acetylputrescine	Amino Acid	Polyamine Metabolism	no	0.0658349	0.156631	0.420318	0.676253	0.90795	1	0.101944	0.139738	0.729542	0.46814	0.828917	1	0.0760814	0.146344	0.51988	0.604531	0.892077	1	0	0.0326045	0.98383	0.972918	0.0826212	0.330594	0.62466	0.972918	0.0826212	0.330594	0.70699
	Eubacterium_rectale	inosine	Nucleotide	Purine Metabolism, (Hypo)Xanthine/Inosine containing	no	0.016018	0.033461	0.478706	0.632613	0.891224	1	0.0388447	0.0503124	0.772072	0.441263	0.815438	1	0.0258863	0.0501474	0.516204	0.606556	0.892898	1	0	0.145218	0.929965	0.972884	0.0236948	0.330611	0.624669	0.972884	0.0236948	0.330611	0.70699
	Parasutterella_excrementihominis	X___25521	Unknown_compount	Unknown_compount	no	0.025899	0.0802256	0.322828	0.748803	0.932606	1	-0.192454	0.07006	-2.74699	0.00796365	0.188321	1	-0.0193091	0.0699658	-0.275979	0.783985	0.950171	1	0.600687	5.0086	0.0817327	-1.64855	-0.0694543	0.09924	0.335795	-0.972908	-0.0651348	0.330599	0.70699
	Blautia_sp_CAG_257	X___23173	Unknown_compount	Unknown_compount	no	-0.00549908	0.0450255	-0.122133	0.903955	0.978432	1	0.0766122	0.0476386	1.6082	0.111009	0.534004	1	0.0110702	0.0516299	0.214414	0.831193	0.962702	1	0	1.70074	0.427257	0.972855	0.0268887	0.330625	0.624671	0.972855	0.0268887	0.330625	0.70699
	X.Collinsella._massiliensis	X1_pentadecanoylglycerol_15_0	Lipid	Monoacylglycerol	no	-0.040347	0.0359448	-1.12247	0.262903	0.686085	1	-0.0373794	0.059022	-0.633314	0.5276	0.855491	1	0.00370995	0.0406472	0.0912719	0.92742	0.98472	1	0	0.722905	0.696664	-0.972858	-0.0238327	0.330624	0.624671	-0.972858	-0.0238327	0.330624	0.70699
	Eubacterium_siraeum	X___23780	Unknown_compount	Unknown_compount	no	0.0176204	0.0444449	0.396456	0.692311	0.913547	1	-0.0248061	0.0612958	-0.404696	0.687707	0.916383	1	0.138044	0.0516489	2.67275	0.00930017	0.211631	1	0.593214	4.91659	0.0855805	1.59622	0.0471261	0.110439	0.355698	0.972754	0.0458514	0.330676	0.706996
	Firmicutes_bacterium_CAG_94	anthranilate	Amino Acid	Tryptophan Metabolism	no	0.0277417	0.0255244	1.08687	0.279843	0.70029	1	-0.00843005	0.0276904	-0.304439	0.761671	0.939347	1	0.0297099	0.0323906	0.91724	0.361024	0.775715	1	0	1.169	0.557386	0.972783	0.0157967	0.330661	0.624726	0.972783	0.0157967	0.330661	0.706996
	Ruminococcus_torques	X___25713	Unknown_compount	Unknown_compount	no	0.0436677	0.0410306	1.06427	0.28841	0.707033	1	0.181436	0.0616777	2.94168	0.00403235	0.140462	1	-0.050452	0.0635068	-0.794436	0.428786	0.814675	1	0.715735	7.03568	0.0296634	1.83892	0.0553246	0.0659267	0.268235	0.972758	0.0578454	0.330673	0.706996
	Collinsella_intestinalis	X___25109	Unknown_compount	Unknown_compount	no	0.0811905	0.050097	1.62067	0.106705	0.497371	1	0.0718059	0.0481191	1.49225	0.138302	0.573425	1	-0.0342184	0.0445376	-0.768304	0.443938	0.822385	1	0.480562	3.85032	0.145853	1.26228	0.0345542	0.206849	0.494696	0.972765	0.0370362	0.33067	0.706996
	Gemmiger_formicilis	tryptophylglycine	Peptide	Dipeptide	no	0.0976582	0.0489972	1.99314	0.0474873	0.36021	1	0.0573819	0.074458	0.770661	0.4428	0.81636	1	-0.048951	0.067932	-0.720588	0.473317	0.835757	1	0.350138	3.07758	0.214641	1.41711	0.0496814	0.156451	0.426429	0.972791	0.0435881	0.330657	0.706996
	Olsenella_scatoligenes	gamma_glutamyltyrosine	Peptide	Gamma-glutamyl Amino Acid	no	0.0233049	0.0268996	0.866369	0.388699	0.775073	1	-0.131455	0.0917354	-1.43298	0.1774	0.621117	1	-0.120359	0.0634739	-1.89619	0.0649965	0.441693	1	0.682471	6.29863	0.0428815	-0.317702	-0.00759662	0.750711	0.896705	-0.972726	-0.0576293	0.330689	0.707009
	Clostridium_spiroforme	riboflavin__Vitamin_B2	Cofactors and Vitamins	Riboflavin Metabolism	no	-0.0281758	0.0641702	-0.439079	0.662264	0.902832	1	0.128301	0.0694586	1.84716	0.0704176	0.453823	1	0.0348083	0.0554248	0.628028	0.532844	0.862585	1	0.27369	2.75365	0.252379	1.11604	0.0400725	0.264404	0.559299	0.972711	0.0412353	0.330697	0.707009
	Olsenella_scatoligenes	X___17749	Unknown_compount	Unknown_compount	no	0.00484662	0.0479563	0.101063	0.919735	0.982447	1	-0.149911	0.149038	-1.00585	0.334338	0.753435	1	-0.1202	0.080101	-1.50061	0.141118	0.579834	1	0.171581	2.41424	0.299058	-0.927122	-0.0367716	0.353863	0.645009	-0.972668	-0.0463174	0.330718	0.707022
	Alistipes_putredinis	paraxanthine	Xenobiotics	Xanthine Metabolism	no	-0.0623475	0.0536613	-1.16187	0.246785	0.672005	1	-0.0285832	0.0520424	-0.549229	0.584209	0.879242	1	0.0106111	0.066821	0.158798	0.874151	0.973353	1	0	0.730717	0.693948	-0.972675	-0.0317174	0.330715	0.624803	-0.972675	-0.0317174	0.330715	0.707022
	Actinomyces_odontolyticus	fructose	Carbohydrate	Fructose, Mannose and Galactose Metabolism	no	0.0176775	0.0566147	0.312243	0.755603	0.934884	1	0.243915	0.104188	2.3411	0.0233395	0.296582	1	-0.0191821	0.113849	-0.168487	0.866807	0.971786	1	0.51771	4.14688	0.125752	1.2082	0.0550742	0.226969	0.518504	0.972594	0.0720486	0.330755	0.707085
	Alistipes_inops	pheophorbide_A	Xenobiotics	Food Component/Plant	no	0.00725644	0.0864568	0.0839314	0.933332	0.985285	1	-0.0341806	0.17553	-0.194729	0.847477	0.964395	1	-0.19674	0.113861	-1.7279	0.0904365	0.494681	1	0.0323973	2.06696	0.355766	-0.981643	-0.062924	0.326276	0.620735	-0.972573	-0.0638295	0.330766	0.707091
	Eubacterium_hallii	X___25950	Unknown_compount	Unknown_compount	no	0.0265787	0.0654962	0.405805	0.68526	0.910792	1	0.0382067	0.0763674	0.500302	0.617488	0.891057	1	0.0655786	0.0797843	0.821949	0.412446	0.805173	1	0	0.144722	0.930195	0.972552	0.0410364	0.330776	0.624893	0.972552	0.0410364	0.330776	0.707097
	Bacteroides_stercoris	lactate	Carbohydrate	Glycolysis, Gluconeogenesis, and Pyruvate Metabolism	no	0.0395417	0.0462292	0.85534	0.394767	0.777996	1	0.0532678	0.0959994	0.554876	0.581727	0.87845	1	0.0139267	0.0723046	0.192611	0.848	0.966753	1	0	0.130799	0.936693	0.97252	0.0350996	0.330792	0.624898	0.97252	0.0350996	0.330792	0.707115
	Anaeromassilibacillus_sp_An250	X3_hydroxysuberate	Lipid	Fatty Acid, Monohydroxy	no	0.0218733	0.0368915	0.592908	0.554427	0.860767	1	0.035919	0.033492	1.07246	0.28695	0.718034	1	0.000302735	0.0343882	0.00880345	0.992992	0.99838	1	0	0.556106	0.757257	0.972467	0.0195596	0.330818	0.624935	0.972467	0.0195596	0.330818	0.707155
	Alistipes_shahii	tryptophan	Amino Acid	Tryptophan Metabolism	no	0.000560594	0.0160354	0.0349598	0.972161	0.99418	1	0.018497	0.0300966	0.614588	0.54094	0.86116	1	0.0328646	0.0239712	1.371	0.174817	0.623395	1	0	1.31297	0.518671	0.972429	0.0118507	0.330837	0.624958	0.972429	0.0118507	0.330837	0.707179
	Monoglobus_pectinilyticus	linolenate_18_3n3_or_3n6	Lipid	Long Chain Polyunsaturated Fatty Acid (n3 and n6)	no	-0.0495888	0.148568	-0.333778	0.739972	0.929794	1	-0.0159098	0.128465	-0.123846	0.902108	0.978372	1	-0.246435	0.172595	-1.42782	0.161961	0.607488	1	0	1.21992	0.543371	-0.972365	-0.0823363	0.330869	0.624993	-0.972365	-0.0823363	0.330869	0.707231
	Escherichia_coli	erucoylcarnitine_C22_1.	Lipid	Fatty Acid Metabolism (Acyl Carnitine, Monounsaturated)	no	-0.0546535	0.0383356	-1.42566	0.157464	0.577985	1	-0.018956	0.036985	-0.512532	0.609184	0.888086	1	0.0256827	0.0510616	0.502976	0.61699	0.896706	1	0	1.60272	0.448718	-0.972349	-0.0229501	0.330877	0.624995	-0.972349	-0.0229501	0.330877	0.707232
	Eubacterium_ventriosum	X___12680	Unknown_compount	Unknown_compount	no	-0.02825	0.0473116	-0.597106	0.551265	0.859254	1	0.109272	0.0796796	1.37139	0.175197	0.61835	1	0.171996	0.101959	1.68692	0.0957747	0.505853	1	0.550074	4.44518	0.108328	0.798593	0.0301742	0.424526	0.702131	0.972325	0.0617701	0.330889	0.707243
	Streptococcus_mutans	X1_methylguanidine	Amino Acid	Guanidino and Acetamido Metabolism	no	-0.0661481	0.0483118	-1.36919	0.179917	0.603484	1	0.0495505	0.0655943	0.755408	0.454786	0.8223	1	-0.0600617	0.0620858	-0.967398	0.339626	0.762609	1	0.107174	2.24008	0.326267	-1.06823	-0.0352129	0.285418	0.580617	-0.972243	-0.034126	0.33093	0.707249
	Firmicutes_bacterium_CAG_94	carotene_diol__2	Cofactors and Vitamins	Vitamin A Metabolism	no	0.0324456	0.0431206	0.752438	0.453648	0.811558	1	-0.00802635	0.0538133	-0.149152	0.881851	0.973356	1	0.0401397	0.0425663	0.942993	0.347751	0.767247	1	0	0.532336	0.76631	0.97227	0.0256658	0.330916	0.625022	0.97227	0.0256658	0.330916	0.707249
	Lawsonibacter_asaccharolyticus	X___20100	Unknown_compount	Unknown_compount	no	0.023584	0.0509729	0.462677	0.644369	0.8959	1	-0.173174	0.0547029	-3.16573	0.0021116	0.105632	1	-0.0244087	0.0518341	-0.4709	0.638748	0.903875	1	0.729282	7.38777	0.0248752	-1.7521	-0.0530393	0.079756	0.297216	-0.972255	-0.0566229	0.330924	0.707249
	Sellimonas_intestinalis	X3_hydroxymargaroylglycine	Lipid	Fatty Acid Metabolism (Acyl Glycine)	no	-0.0314967	0.0926586	-0.339922	0.737849	0.929215	1	0.226646	0.0715588	3.16728	0.00223616	0.108023	1	0.0263717	0.111625	0.236253	0.81479	0.959059	1	0.639638	5.54997	0.0623504	2.15709	0.108947	0.0309987	0.173812	0.972262	0.0849522	0.33092	0.707249
	Collinsella_aerofaciens	X___23115	Unknown_compount	Unknown_compount	no	0.0437269	0.0415509	1.05237	0.293769	0.710804	1	0.0258864	0.0537338	0.481752	0.630694	0.896444	1	-8.76199e-05	0.0562104	-0.00155878	0.998758	0.999686	1	0	0.394284	0.821074	0.972258	0.0275875	0.330922	0.625022	0.972258	0.0275875	0.330922	0.707249
	X.Collinsella._massiliensis	maltose	Carbohydrate	Glycogen Metabolism	no	-0.0171135	0.0716271	-0.238924	0.81139	0.951876	1	-0.0186301	0.0587014	-0.31737	0.751453	0.936693	1	-0.0884101	0.0733286	-1.20567	0.230186	0.678881	1	0	0.666359	0.716641	-0.972159	-0.0375271	0.330972	0.625048	-0.972159	-0.0375271	0.330972	0.707258
	Collinsella_aerofaciens	riboflavin__Vitamin_B2	Cofactors and Vitamins	Riboflavin Metabolism	no	0.00354535	0.0183854	0.192835	0.847263	0.963219	1	0.0289403	0.0270175	1.07117	0.285838	0.717253	1	0.0176439	0.0278662	0.633166	0.527651	0.860153	1	0	0.640316	0.726034	0.972196	0.0129728	0.330953	0.625039	0.972196	0.0129728	0.330953	0.707258
	Erysipelatoclostridium_ramosum	X2_hydroxyglutarate	Lipid	Fatty Acid, Dicarboxylate	no	-0.145778	0.102808	-1.41796	0.179727	0.60332	1	-0.0452162	0.0449839	-1.00516	0.317638	0.742383	1	0.0408534	0.0763973	0.53475	0.596899	0.889188	1	0.0867551	2.18999	0.334541	-1.05684	-0.0383326	0.290583	0.58588	-0.972189	-0.0382355	0.330957	0.707258
	Slackia_isoflavoniconvertens	X___13007	Unknown_compount	Unknown_compount	no	0.0323238	0.03933	0.821861	0.412515	0.788752	1	0.0826677	0.0765212	1.08032	0.286469	0.717754	1	-0.0191237	0.0697878	-0.274026	0.784895	0.950409	1	0	0.972526	0.61492	0.972172	0.0304015	0.330965	0.625048	0.972172	0.0304015	0.330965	0.707258
	Asaccharobacter_celatus	oleoylcarnitine__C18	Lipid	Fatty Acid Metabolism (Acyl Carnitine, Monounsaturated)	no	-0.00959237	0.0482065	-0.198985	0.842483	0.961724	1	-0.232167	0.0845174	-2.74697	0.00725062	0.180035	1	0.0111529	0.0757829	0.14717	0.8833	0.975577	1	0.666154	5.99079	0.0500169	-1.27134	-0.0465959	0.203609	0.490593	-0.972191	-0.0665885	0.330955	0.707258
	Alistipes_indistinctus	X___23767	Unknown_compount	Unknown_compount	no	-0.0894323	0.114844	-0.77873	0.43936	0.803202	1	-0.0245172	0.175457	-0.139733	0.889948	0.97542	1	-0.124158	0.177967	-0.697644	0.491365	0.844256	1	0	0.167631	0.919601	-0.972122	-0.0821955	0.33099	0.625048	-0.972122	-0.0821955	0.33099	0.707281
	Veillonella_parvula	X___23188	Unknown_compount	Unknown_compount	no	0.199568	0.160348	1.24459	0.226994	0.653528	1	0.00381385	0.059428	0.064176	0.949076	0.988613	1	0.111467	0.100111	1.11344	0.2729	0.716212	1	0	1.84804	0.396921	0.972025	0.0473274	0.331038	0.625099	0.972025	0.0473274	0.331038	0.707352
	Coprococcus_catus	X3_formylindole	Xenobiotics	Food Component/Plant	no	-0.0116671	0.0365022	-0.319628	0.749564	0.932815	1	0.0817807	0.0555305	1.47272	0.143736	0.579968	1	0.0400758	0.0429377	0.933349	0.35253	0.77014	1	0.0814464	2.17734	0.336665	0.982272	0.0244257	0.325966	0.620446	0.972037	0.0253803	0.331032	0.707352
	Olsenella_scatoligenes	X___14556	Unknown_compount	Unknown_compount	no	-0.0187316	0.0456209	-0.410592	0.682393	0.910083	1	0.00664807	0.116789	0.0569237	0.955543	0.990175	1	-0.0882086	0.0694198	-1.27065	0.211014	0.66192	1	0	0.84178	0.656462	-0.97191	-0.0352248	0.331095	0.625106	-0.97191	-0.0352248	0.331095	0.707361
	Adlercreutzia_equolifaciens	X3_methylglutaconate	Amino Acid	Leucine, Isoleucine and Valine Metabolism	no	-0.0124222	0.0435461	-0.285265	0.775757	0.940567	1	0.0602266	0.0516532	1.16598	0.246703	0.686803	1	0.0420051	0.0457283	0.91858	0.360571	0.775676	1	0	1.34005	0.511696	0.971919	0.0261596	0.331091	0.625106	0.971919	0.0261596	0.331091	0.707361
	Eubacterium_siraeum	X___23173	Unknown_compount	Unknown_compount	no	-0.0220722	0.0202048	-1.09242	0.276331	0.697657	1	0.0244321	0.0419565	0.58232	0.563392	0.870271	1	-0.031913	0.0421393	-0.757321	0.451329	0.826085	1	0	1.16137	0.559516	-0.971933	-0.0162423	0.331084	0.625106	-0.971933	-0.0162423	0.331084	0.707361
	Bifidobacterium_adolescentis	tyrosine	Amino Acid	Tyrosine Metabolism	no	-0.00219484	0.0150155	-0.146172	0.883943	0.973188	1	-0.024581	0.0215206	-1.1422	0.25624	0.693935	1	-0.0151341	0.0242672	-0.623645	0.533979	0.863253	1	0	0.770253	0.680364	-0.971946	-0.0106733	0.331078	0.625106	-0.971946	-0.0106733	0.331078	0.707361
	Roseburia_faecis	linoleoyl_linoleoyl_glycerol_18_2_18_2__1_.	Lipid	Diacylglycerol	no	0.0415836	0.0555791	0.748188	0.45523	0.812233	1	0.0340376	0.0731257	0.465466	0.642296	0.900152	1	0.0335239	0.0793743	0.422352	0.673517	0.915683	1	0	0.0101468	0.994939	0.971946	0.0375648	0.331077	0.625106	0.971946	0.0375648	0.331077	0.707361
	Bacteroides_cellulosilyticus	X___25947	Unknown_compount	Unknown_compount	no	-0.044203	0.0827828	-0.533964	0.595276	0.877115	1	-0.0754589	0.0981766	-0.768604	0.447284	0.81858	1	-0.0578828	0.161787	-0.357771	0.723198	0.93197	1	0	0.0592537	0.970808	-0.971913	-0.057283	0.331094	0.625106	-0.971913	-0.057283	0.331094	0.707361
	Alistipes_shahii	gluconate	Xenobiotics	Food Component/Plant	no	0.0230596	0.0380271	0.606399	0.545225	0.85699	1	0.084829	0.0752757	1.12691	0.263861	0.699764	1	0.00790975	0.0566818	0.139547	0.889425	0.977286	1	0	0.712337	0.700355	0.971999	0.0283048	0.331051	0.625106	0.971999	0.0283048	0.331051	0.707361
	Prevotella_copri	X___25758	Unknown_compount	Unknown_compount	no	0.0202207	0.0498765	0.405414	0.686283	0.911139	1	0.0184924	0.0852399	0.216945	0.830564	0.9591	1	0.0724488	0.0669436	1.08224	0.289902	0.728676	1	0	0.438219	0.803234	0.971823	0.035188	0.331138	0.625175	0.971823	0.035188	0.331138	0.707438
	Dialister_invisus	linoleoyl_ethanolamide	Lipid	Endocannabinoid	no	-0.0155329	0.0798855	-0.194439	0.846302	0.962983	1	0.040756	0.159768	0.255095	0.799207	0.950459	1	0.221981	0.103666	2.1413	0.0349827	0.351165	1	0.399154	3.32864	0.189319	1.16594	0.0685933	0.243641	0.537074	0.971748	0.0783668	0.331176	0.70747
	Ruminococcus_bicirculans	cadaverine	Amino Acid	Lysine Metabolism	no	-0.0271177	0.0734866	-0.369015	0.712558	0.920573	1	-0.0382044	0.114678	-0.333145	0.739835	0.932994	1	-0.107385	0.101219	-1.06092	0.291185	0.729618	1	0	0.428352	0.807206	-0.971778	-0.0513013	0.331161	0.625206	-0.971778	-0.0513013	0.331161	0.70747
	Asaccharobacter_celatus	oleoyl_linoleoyl_glycerol_18_1_18_2__2_	Lipid	Diacylglycerol	no	-0.0100067	0.0523053	-0.191313	0.848481	0.963646	1	0.220255	0.0913598	2.41085	0.0179256	0.265069	1	0.0240442	0.0676173	0.355592	0.72291	0.931923	1	0.588688	4.86248	0.0879276	1.05487	0.0397557	0.291484	0.586941	0.971754	0.0601873	0.331173	0.70747
	Olsenella_scatoligenes	beta_guanidinopropanoate	Xenobiotics	Food Component/Plant	no	-0.0484987	0.0598412	-0.810457	0.419915	0.792458	1	0.19898	0.149135	1.33422	0.206898	0.650707	1	0.207606	0.0976368	2.1263	0.0395451	0.366971	1	0.681036	6.27029	0.0434934	0.829376	0.0400373	0.406892	0.688346	0.971639	0.0966384	0.33123	0.707566
	Eubacterium_sp_CAG_180	cysteinylglycine	Amino Acid	Glutathione Metabolism	no	0.0026297	0.0515247	0.0510377	0.95948	0.991562	1	-0.0763948	0.0589103	-1.2968	0.202951	0.64695	1	-0.0347042	0.0654746	-0.530041	0.59986	0.890445	1	0	1.02118	0.600142	-0.971627	-0.0324219	0.331236	0.625297	-0.971627	-0.0324219	0.331236	0.707566
	Actinomyces_sp_ICM47	X2_hydroxyglutarate	Lipid	Fatty Acid, Dicarboxylate	no	0.0349114	0.0613662	0.568903	0.570922	0.86722	1	0.0757353	0.119187	0.635434	0.529664	0.856531	1	0.042392	0.0762084	0.556264	0.581292	0.883132	1	0	0.0928676	0.954628	0.97159	0.043102	0.331254	0.625304	0.97159	0.043102	0.331254	0.707568
	Bifidobacterium_adolescentis	butyrate_isobutyrate_4_0	Lipid	Short Chain Fatty Acid	no	0.0537447	0.0614283	0.874917	0.382741	0.77167	1	0.0875438	0.0696813	1.25635	0.212072	0.654809	1	-0.0356686	0.0708009	-0.503787	0.615284	0.896153	1	0	1.65372	0.437421	0.97158	0.0375227	0.33126	0.625304	0.97158	0.0375227	0.33126	0.707568
	Bifidobacterium_bifidum	fructosyllysine	Amino Acid	Lysine Metabolism	no	0.198527	0.0813555	2.44023	0.0186798	0.241448	1	-0.0176945	0.0679202	-0.26052	0.795239	0.949638	1	0.020985	0.0595992	0.352102	0.725654	0.93272	1	0.561703	4.56312	0.102125	1.25836	0.0493804	0.208261	0.496645	0.971581	0.058542	0.331259	0.707568
	Bacteroides_ovatus	hexadecanedioate__C16	Lipid	Fatty Acid, Dicarboxylate	no	-0.00176029	0.0240857	-0.0730847	0.941836	0.986886	1	-0.0193633	0.0252954	-0.765486	0.445437	0.817604	1	-0.0291318	0.0307972	-0.945925	0.346379	0.766651	1	0	0.542195	0.762542	-0.97154	-0.0147458	0.33128	0.625329	-0.97154	-0.0147458	0.33128	0.707594
	Actinomyces_sp_ICM47	mannonate.	Xenobiotics	Food Component/Plant	no	0.0135308	0.0424223	0.318954	0.750544	0.933208	1	0.147653	0.164984	0.894952	0.377495	0.781026	1	0.189481	0.12976	1.46025	0.152441	0.59464	1	0.063996	2.13674	0.343568	0.947759	0.0371231	0.343252	0.636007	0.971469	0.0444891	0.331315	0.707639
	Coprococcus_eutactus	thymidine	Nucleotide	Pyrimidine Metabolism, Thymine containing	no	0.0468078	0.0614481	0.761745	0.448023	0.808228	1	0.0896052	0.124252	0.721158	0.479593	0.834373	1	-0.0102591	0.255271	-0.0401892	0.968733	0.994019	1	0	0.158191	0.923952	0.971467	0.0523052	0.331316	0.625372	0.971467	0.0523052	0.331316	0.707639
	Gordonibacter_pamelaeae	biliverdin	Cofactors and Vitamins	Hemoglobin and Porphyrin Metabolism	no	-0.0257967	0.0282087	-0.914493	0.361688	0.758267	1	-0.0121943	0.0457328	-0.266642	0.790095	0.948759	1	-0.0144198	0.0405373	-0.355716	0.722608	0.931888	1	0	0.0902975	0.955855	-0.971407	-0.0200669	0.331346	0.625391	-0.971407	-0.0200669	0.331346	0.707685
	Eubacterium_hallii	tryptophan	Amino Acid	Tryptophan Metabolism	no	0.0549218	0.0228349	2.40517	0.0169494	0.231216	1	-0.00448417	0.0285095	-0.157287	0.875199	0.971389	1	-0.000455646	0.0282822	-0.0161107	0.987168	0.997058	1	0.439865	3.57057	0.167749	1.49642	0.0225637	0.134545	0.393795	0.971394	0.019785	0.331352	0.707685
	Blautia_sp_CAG_257	glycerophosphoserine.	Lipid	Phospholipid Metabolism	no	0.028462	0.0693227	0.410573	0.685545	0.910912	1	-0.0275855	0.0402516	-0.685327	0.494755	0.841512	1	-0.0954977	0.0688101	-1.38784	0.172018	0.620417	1	0	1.62082	0.444676	-0.971359	-0.0301714	0.331369	0.625423	-0.971359	-0.0301714	0.331369	0.707706
	Coprococcus_eutactus	X2_aminoadipate	Amino Acid	Lysine Metabolism	no	0.0108797	0.0231441	0.470087	0.639327	0.893931	1	0.0218476	0.0557772	0.391694	0.699643	0.920164	1	0.0347626	0.0372496	0.933233	0.372684	0.782679	1	0	0.301913	0.859885	0.971296	0.0180085	0.331401	0.625444	0.971296	0.0180085	0.331401	0.70774
	Actinomyces_sp_ICM47	N_N_dimethylalanine	Amino Acid	Alanine and Aspartate Metabolism	no	0.0202915	0.104881	0.193472	0.847051	0.963163	1	-0.795979	0.192494	-4.13508	0.000239268	0.0369869	1	0.00062801	0.199875	0.00314201	0.997509	0.999416	1	0.861522	14.4427	0.000730807	-1.64121	-0.13728	0.100753	0.338673	-0.971299	-0.246328	0.331399	0.70774
	Roseburia_hominis	S_1_pyrroline_5_carboxylate	Amino Acid	Glutamate Metabolism	no	-0.0162448	0.0186027	-0.873249	0.38357	0.772268	1	-0.00289877	0.0197651	-0.146661	0.883668	0.97376	1	-0.0151496	0.0228658	-0.662543	0.508984	0.851343	1	0	0.279665	0.869504	-0.971273	-0.0113199	0.331412	0.625454	-0.971273	-0.0113199	0.331412	0.707749
	Gordonibacter_pamelaeae	X___18410	Unknown_compount	Unknown_compount	no	0.0164838	0.0766414	0.215077	0.829952	0.95784	1	-0.010886	0.0820646	-0.132652	0.894638	0.976863	1	0.189597	0.0920034	2.06076	0.0412458	0.373648	1	0.341441	3.03693	0.219048	1.12856	0.0539944	0.259083	0.553681	0.971239	0.0575082	0.331429	0.707769
	Firmicutes_bacterium_CAG_110	riboflavin__Vitamin_B2	Cofactors and Vitamins	Riboflavin Metabolism	no	-0.0356547	0.018637	-1.91311	0.0580207	0.39132	1	-0.146338	0.0271461	-5.39074	0.00296441	0.124816	1	0.0612976	0.0541407	1.13219	0.266522	0.711044	1	0.881195	16.8343	0.000221049	-4.14339	-0.0612429	3.42207e-05	0.00161087	-0.97121	-0.0486504	0.331444	0.70777
	Roseburia_sp_CAG_471	X___25522	Unknown_compount	Unknown_compount	no	-0.100561	0.0443661	-2.26661	0.0245844	0.274455	1	-0.0833557	0.0855087	-0.974821	0.332481	0.75249	1	0.088438	0.0929157	0.951808	0.343862	0.765512	1	0.412663	3.4052	0.182209	-1.89434	-0.0686862	0.0581798	0.25009	-0.971208	-0.0520626	0.331445	0.70777
	Alistipes_putredinis	N_acetyltyrosine	Amino Acid	Tyrosine Metabolism	no	0.010838	0.0252573	0.429102	0.668348	0.905044	1	-0.00785085	0.029356	-0.267436	0.789745	0.948619	1	0.0829971	0.0366798	2.26275	0.0258357	0.312456	1	0.497668	3.98143	0.136598	1.18078	0.0200414	0.237689	0.530382	0.970952	0.0237679	0.331572	0.707801
	Roseburia_hominis	X1_methyladenosine	Nucleotide	Purine Metabolism, Adenine containing	no	0.0130098	0.0364093	0.35732	0.721227	0.923368	1	-0.0205831	0.0531926	-0.386954	0.699538	0.920164	1	0.088535	0.0440382	2.01041	0.0467905	0.391015	1	0.307629	2.88862	0.235908	1.19605	0.0296849	0.231675	0.523855	0.970952	0.0294713	0.331572	0.707801
	Ruminococcus_bicirculans	X4_ureidobutyrate	Nucleotide	Pyrimidine Metabolism, Uracil containing	no	-0.000806933	0.0283141	-0.0284994	0.977296	0.99525	1	-0.0146644	0.0449969	-0.325897	0.745294	0.934777	1	-0.0781634	0.0455046	-1.7177	0.088827	0.491239	1	0.0504643	2.10629	0.348838	-0.975311	-0.0206803	0.329406	0.623594	-0.970991	-0.0213298	0.331553	0.707801
	Eubacterium_sp_CAG_38	hexadecadienoate_16_2n6	Lipid	Long Chain Polyunsaturated Fatty Acid (n3 and n6)	no	-0.00755251	0.0443088	-0.170451	0.864952	0.9681	1	0.0423041	0.0487968	0.866944	0.38818	0.787085	1	0.0461298	0.0450911	1.02303	0.309414	0.741712	1	0	0.884265	0.642664	0.971072	0.0257591	0.331513	0.62555	0.971072	0.0257591	0.331513	0.707801
	Bifidobacterium_longum	R_salsolinol	Amino Acid	Tyrosine Metabolism	no	-0.034796	0.0474719	-0.732981	0.46438	0.817292	1	-0.00521027	0.0432248	-0.120539	0.904201	0.97893	1	-0.0616159	0.0621949	-0.990691	0.323381	0.751438	1	0	0.590411	0.744378	-0.971004	-0.0276027	0.331546	0.625556	-0.971004	-0.0276027	0.331546	0.707801
	Bifidobacterium_pseudocatenulatum	X1_palmitoyl_2_linoleoyl_digalactosylglycerol_16_0_18_2.	Lipid	Galactosyl Glycerolipids	no	0.171913	0.0623186	2.75861	0.0082448	0.166559	1	-0.0642849	0.0826034	-0.778236	0.440898	0.815432	1	0.0697942	0.0783601	0.890685	0.380688	0.787717	1	0.618465	5.24198	0.0727309	1.94086	0.0815151	0.0522755	0.236015	0.971032	0.0672203	0.331532	0.707801
	Parasutterella_excrementihominis	X2_6_dihydroxybenzoic_acid	Xenobiotics	Drug - Topical Agents	no	0.0899956	0.102604	0.877114	0.386581	0.773849	1	0.0138207	0.0676803	0.204206	0.838895	0.961735	1	0.07536	0.0943342	0.798862	0.429089	0.814703	1	0	0.506305	0.776349	0.971032	0.0470648	0.331532	0.625554	0.971032	0.0470648	0.331532	0.707801
	Enorma_massiliensis	X3_methylhistidine	Amino Acid	Histidine Metabolism	no	0.0242122	0.0543422	0.445552	0.656426	0.900833	1	0.0339191	0.0743934	0.455943	0.649682	0.903224	1	0.0459813	0.0588567	0.781241	0.436506	0.818838	1	0	0.0738607	0.963743	0.971019	0.0341605	0.331539	0.625554	0.971019	0.0341605	0.331539	0.707801
	Faecalibacterium_prausnitzii	beta_guanidinopropanoate	Xenobiotics	Food Component/Plant	no	-0.0514947	0.0663186	-0.776475	0.43825	0.802639	1	0.0699867	0.04366	1.60299	0.111026	0.534004	1	0.041801	0.059052	0.707868	0.480014	0.838452	1	0.151118	2.35604	0.307888	1.14784	0.0356146	0.251034	0.545269	0.971022	0.0331819	0.331537	0.707801
	Anaeromassilibacillus_sp_An250	cadaverine	Amino Acid	Lysine Metabolism	no	-0.132283	0.143113	-0.924326	0.357286	0.75515	1	-0.338686	0.137003	-2.4721	0.0156991	0.251017	1	0.093038	0.13168	0.706546	0.481384	0.839179	1	0.613353	5.17267	0.0752953	-1.514	-0.119777	0.130026	0.386942	-0.970958	-0.12369	0.331569	0.707801
	Bacteroides_caccae	stearoylcarnitine__C18	Lipid	Fatty Acid Metabolism (Acyl Carnitine, Long Chain Saturated)	no	-0.0214364	0.0426387	-0.502744	0.615814	0.885412	1	-0.0432215	0.0557812	-0.774841	0.440747	0.815354	1	-0.02449	0.0558836	-0.438232	0.662317	0.911781	1	0	0.102083	0.950239	-0.97113	-0.0281324	0.331483	0.625538	-0.97113	-0.0281324	0.331483	0.707801
	Collinsella_aerofaciens	indole	Amino Acid	Tryptophan Metabolism	no	0.0239946	0.0186154	1.28896	0.198748	0.624929	1	-0.00547867	0.0237865	-0.230326	0.818156	0.955779	1	0.0114463	0.0267826	0.427377	0.669757	0.91405	1	0	0.954106	0.620609	0.971088	0.0124876	0.331505	0.62555	0.971088	0.0124876	0.331505	0.707801
	Gemmiger_formicilis	X___12524	Unknown_compount	Unknown_compount	no	0.00548946	0.0316115	0.173654	0.862298	0.967493	1	0.0510853	0.0409173	1.2485	0.214884	0.65813	1	0.0171114	0.045333	0.377461	0.706856	0.927194	1	0	0.788581	0.674158	0.970982	0.0212667	0.331557	0.625564	0.970982	0.0212667	0.331557	0.707801
	Romboutsia_ilealis	X3_methyl_2_oxovalerate	Amino Acid	Leucine, Isoleucine and Valine Metabolism	no	0.0807216	0.0422994	1.90834	0.0585695	0.392742	1	-0.0534528	0.109982	-0.486012	0.631764	0.896734	1	-0.0113609	0.061919	-0.18348	0.855149	0.968536	1	0.143053	2.33387	0.31132	1.25609	0.0418141	0.209084	0.49752	0.9711	0.0367235	0.331499	0.707801
	Monoglobus_pectinilyticus	tyrosol	Amino Acid	Tyrosine Metabolism	no	-0.0310539	0.0504953	-0.614986	0.541409	0.855428	1	-0.0551467	0.047406	-1.16329	0.252161	0.691362	1	0.00774821	0.0516268	0.150081	0.881538	0.975107	1	0	0.81103	0.666634	-0.97105	-0.0278886	0.331523	0.62555	-0.97105	-0.0278886	0.331523	0.707801
	Ruthenibacterium_lactatiformans	cysteinylglycine	Amino Acid	Glutathione Metabolism	no	-0.00946599	0.0297418	-0.318272	0.750619	0.933208	1	0.0150586	0.0427581	0.352182	0.72522	0.928172	1	-0.107318	0.0314562	-3.41167	0.000860897	0.0777023	1	0.725564	7.28767	0.0261518	-2.13944	-0.0412647	0.0324004	0.17847	-0.97092	-0.0366171	0.331588	0.707819
	Collinsella_intestinalis	gamma_glutamylserine	Peptide	Gamma-glutamyl Amino Acid	no	-0.0227508	0.0296419	-0.76752	0.443701	0.805644	1	-0.0218838	0.028047	-0.780253	0.436804	0.813681	1	-0.00115715	0.0364881	-0.0317131	0.974758	0.994984	1	0	0.256252	0.879742	-0.970894	-0.0172702	0.331601	0.625596	-0.970894	-0.0172702	0.331601	0.70783
	Bacteroides_cellulosilyticus	X2_pyrrolidinone	Amino Acid	Glutamate Metabolism	no	-0.0158355	0.0243633	-0.649975	0.51811	0.84421	1	0.0392766	0.0392308	1.00117	0.323618	0.746829	1	0.206369	0.0873549	2.36242	0.0253398	0.310303	1	0.703003	6.73406	0.0344918	0.521315	0.0104989	0.602147	0.818676	0.970843	0.0447776	0.331626	0.707869
	Alistipes_putredinis	X___23109	Unknown_compount	Unknown_compount	no	0.0283141	0.0521657	0.542773	0.58794	0.874367	1	0.0953828	0.0655929	1.45416	0.149379	0.586764	1	-0.0290473	0.073512	-0.395137	0.693592	0.922716	1	0	1.62286	0.444223	0.970811	0.0346508	0.331643	0.625624	0.970811	0.0346508	0.331643	0.707887
	Bacteroides_vulgatus	glutamine	Amino Acid	Glutamate Metabolism	no	-0.00538577	0.0146533	-0.367546	0.713607	0.920924	1	0.0328678	0.0211367	1.55501	0.121945	0.550341	1	0.0210375	0.0217731	0.966215	0.335627	0.759872	1	0.209196	2.52907	0.28237	0.978593	0.0103124	0.327781	0.622087	0.970774	0.0117507	0.331661	0.707905
	Akkermansia_muciniphila	X___24855	Unknown_compount	Unknown_compount	no	-0.021394	0.0248739	-0.860098	0.391165	0.776036	1	-0.00177766	0.033982	-0.0523119	0.958423	0.990649	1	-0.0517323	0.058743	-0.880655	0.384688	0.790147	1	0	0.575726	0.749864	-0.970737	-0.0184375	0.331679	0.625671	-0.970737	-0.0184375	0.331679	0.707905
	Ruminococcus_torques	N_acetylisoleucine	Amino Acid	Leucine, Isoleucine and Valine Metabolism	no	0.0408704	0.0299754	1.36346	0.174176	0.597784	1	0.0181627	0.0635066	0.285997	0.775455	0.944115	1	-0.0337527	0.0571079	-0.591035	0.555805	0.872461	1	0	1.34783	0.50971	0.970734	0.023772	0.331681	0.625671	0.970734	0.023772	0.331681	0.707905
	Bacteroides_massiliensis	alpha_ketoglutarate	Energy	TCA Cycle	no	0.00953033	0.058329	0.163389	0.870704	0.969797	1	0.244017	0.136522	1.78738	0.0870627	0.488249	1	0.0369406	0.073519	0.502463	0.61901	0.897284	1	0.201275	2.50399	0.285934	0.984836	0.0426745	0.324705	0.619263	0.970733	0.0493219	0.331681	0.707905
	Oscillibacter_sp_CAG_241	X___25212	Unknown_compount	Unknown_compount	no	-0.0252995	0.0419961	-0.602425	0.547694	0.857944	1	-0.0596527	0.0761184	-0.783682	0.437332	0.813936	1	-0.0246841	0.067433	-0.366053	0.715783	0.930005	1	0	0.168782	0.919072	-0.970714	-0.0313377	0.331691	0.625677	-0.970714	-0.0313377	0.331691	0.707909
	Eubacterium_ramulus	X___15608	Unknown_compount	Unknown_compount	no	0.121173	0.0340467	3.55903	0.000463481	0.0346083	1	-0.0237293	0.0524796	-0.452162	0.652051	0.903848	1	0.0189113	0.0520945	0.363019	0.717397	0.930446	1	0.685688	6.3631	0.0415213	2.57679	0.0645356	0.00997234	0.0862071	0.970695	0.0457616	0.3317	0.707913
	Streptococcus_mutans	docosadienoate_22_2n6	Lipid	Long Chain Polyunsaturated Fatty Acid (n3 and n6)	no	-0.117849	0.127106	-0.927175	0.360371	0.757455	1	0.0948245	0.13599	0.697289	0.48998	0.839259	1	-0.141672	0.110155	-1.28612	0.206393	0.657387	1	0.0167491	2.03407	0.361666	-0.982799	-0.069777	0.325706	0.620197	-0.970669	-0.0695288	0.331713	0.707925
	Blautia_sp_CAG_257	X1_stearoyl_GPS_18_0.	Lipid	Lysophospholipid	no	-0.0114946	0.0790515	-0.145406	0.885777	0.97377	1	0.0575257	0.0525253	1.0952	0.276114	0.70926	1	0.0563007	0.106323	0.529526	0.599044	0.890078	1	0	0.558839	0.756223	0.970651	0.0392701	0.331722	0.625711	0.970651	0.0392701	0.331722	0.707928
	Oscillibacter_sp_CAG_241	X2_4_6_trihydroxybenzoate	Xenobiotics	Benzoate Metabolism	no	0.0359711	0.0395018	0.91062	0.363785	0.75941	1	-0.07861	0.0599261	-1.31178	0.196246	0.63964	1	-0.146232	0.059288	-2.46647	0.016913	0.266773	1	0.725088	7.27506	0.0263173	-1.16552	-0.0335922	0.243809	0.537252	-0.970622	-0.0560711	0.331737	0.70793
	Collinsella_stercoris	phenylacetate	Amino Acid	Phenylalanine Metabolism	no	0.099788	0.0393654	2.53492	0.0119554	0.198709	1	0.0243302	0.0476429	0.510679	0.610322	0.888347	1	-0.0316513	0.0541525	-0.584484	0.559856	0.874529	1	0.515601	4.12883	0.126892	1.70276	0.0450775	0.0886129	0.315076	0.970619	0.0375925	0.331738	0.70793
	Blautia_obeum	X___25536	Unknown_compount	Unknown_compount	no	0.00585133	0.0390734	0.149752	0.881093	0.97255	1	0.0003461	0.0466788	0.0074145	0.994095	0.998807	1	0.0849531	0.0501808	1.69294	0.092691	0.498743	1	0	1.94653	0.377848	0.970566	0.024968	0.331764	0.625766	0.970566	0.024968	0.331764	0.707931
	Turicibacter_sanguinis	linoleoyl_linoleoyl_glycerol_18_2_18_2__2_.	Lipid	Diacylglycerol	no	-0.0880167	0.0701001	-1.25559	0.212053	0.638346	1	-0.283026	0.114968	-2.46179	0.0181197	0.266139	1	0.0861747	0.104572	0.824068	0.413112	0.805575	1	0.6459	5.64813	0.0593642	-1.63336	-0.0848452	0.102394	0.341329	-0.970602	-0.0898429	0.331747	0.707931
	Lawsonibacter_asaccharolyticus	X___11787	Unknown_compount	Unknown_compount	no	-0.0285081	0.0348026	-0.819136	0.414208	0.789535	1	-0.00488748	0.0537189	-0.0909826	0.927709	0.983545	1	-0.0369978	0.0544532	-0.679442	0.498444	0.847928	1	0	0.198884	0.905342	-0.970576	-0.0249821	0.331759	0.625766	-0.970576	-0.0249821	0.331759	0.707931
	Turicibacter_sanguinis	X___21342	Unknown_compount	Unknown_compount	no	0.0142221	0.0153649	0.925624	0.356764	0.754978	1	0.0385991	0.0239172	1.61386	0.114228	0.539396	1	-0.0117405	0.0208767	-0.562373	0.575923	0.881025	1	0.215894	2.55068	0.279337	1.10767	0.012174	0.268006	0.562608	0.970557	0.0123085	0.331769	0.707931
	Escherichia_coli	N1_Methyl_2_pyridone_5_carboxamide	Cofactors and Vitamins	Nicotinate and Nicotinamide Metabolism	no	-0.0308407	0.0454486	-0.678584	0.499162	0.835017	1	0.0356736	0.0386605	0.922741	0.35792	0.769107	1	0.102386	0.0465181	2.20099	0.0319522	0.339786	1	0.523512	4.19738	0.122617	1.39961	0.0348241	0.161629	0.43412	0.970476	0.0352428	0.331809	0.707985
	Bacteroides_uniformis	valeric_acid	SCFA	SCFA	no	-0.00745502	0.0244293	-0.305167	0.760534	0.936359	1	-0.0514612	0.0521192	-0.987375	0.325008	0.747711	1	-0.0549379	0.0598479	-0.917958	0.360231	0.775618	1	0	0.968838	0.616055	-0.970487	-0.0201358	0.331804	0.625795	-0.970487	-0.0201358	0.331804	0.707985
	Ruminococcus_lactaris	tyrosine	Amino Acid	Tyrosine Metabolism	no	0.000435313	0.0153688	0.0283244	0.977441	0.995267	1	0.0602025	0.0282897	2.12807	0.0369057	0.354546	1	0.00558273	0.027325	0.204309	0.838714	0.963924	1	0.432392	3.52356	0.171739	1.02355	0.0123919	0.306046	0.60134	0.97042	0.0170669	0.331837	0.708017
	Alistipes_shahii	X3_methylglutaconate	Amino Acid	Leucine, Isoleucine and Valine Metabolism	no	-0.00900155	0.0552285	-0.162987	0.870762	0.969798	1	-0.117971	0.0635983	-1.85493	0.0680732	0.44908	1	0.00445541	0.0573236	0.0777239	0.938273	0.987369	1	0.165741	2.39734	0.301596	-1.03733	-0.0349801	0.299584	0.594838	-0.970416	-0.0358807	0.331839	0.708017
	Bifidobacterium_adolescentis	pimelate_C7_DC	Lipid	Fatty Acid, Dicarboxylate	no	-0.0361509	0.0432288	-0.836271	0.40407	0.783992	1	0.0590436	0.051876	1.13817	0.257912	0.694805	1	0.127138	0.0476637	2.66739	0.00864013	0.205158	1	0.695303	6.56389	0.0375551	1.59558	0.0434762	0.110583	0.355987	0.970347	0.0481995	0.331873	0.708039
	Roseburia_sp_CAG_471	X___24425	Unknown_compount	Unknown_compount	no	0.0284203	0.0225028	1.26297	0.208207	0.634185	1	-0.0365688	0.042116	-0.868287	0.387741	0.786956	1	0.0768817	0.0361013	2.12961	0.0360618	0.35467	1	0.521876	4.18302	0.123501	1.64354	0.0285849	0.100271	0.337792	0.970353	0.0265576	0.331871	0.708039
	Faecalibacterium_prausnitzii	X3_methylhistidine	Amino Acid	Histidine Metabolism	no	0.305341	0.0706941	4.31918	2.31122e-05	0.00549767	1	-0.0900128	0.0545007	-1.65159	0.100696	0.515838	1	0.144325	0.0695229	2.07593	0.0394325	0.366614	1	0.903595	20.7457	3.12698e-05	2.22415	0.0815606	0.0261382	0.156909	0.970363	0.116597	0.331866	0.708039
	Roseburia_sp_CAG_471	X___25940	Unknown_compount	Unknown_compount	no	0.0651928	0.0309119	2.10899	0.0363062	0.323584	1	0.0166465	0.0537121	0.309922	0.757397	0.938665	1	-0.0336662	0.0526721	-0.639166	0.524413	0.858927	1	0.278019	2.77015	0.250304	1.47725	0.0352768	0.13961	0.401879	0.970329	0.0288652	0.331883	0.708039
	Eubacterium_ventriosum	phytanate	Xenobiotics	Food Component/Plant	no	-0.0637641	0.0648591	-0.983118	0.327006	0.734658	1	-0.0362734	0.0827856	-0.438161	0.662792	0.908032	1	-0.00726801	0.105898	-0.0686322	0.945465	0.989019	1	0	0.221696	0.895075	-0.970319	-0.0446248	0.331887	0.625923	-0.970319	-0.0446248	0.331887	0.708039
	Bifidobacterium_pseudocatenulatum	X3_phenylpropionate_hydrocinnamate	Xenobiotics	Benzoate Metabolism	no	0.0604257	0.104914	0.575953	0.567395	0.865977	1	-0.18751	0.119758	-1.56574	0.125096	0.554845	1	-0.252835	0.186714	-1.35413	0.186525	0.636482	1	0.420928	3.4538	0.177834	-1.07848	-0.0783937	0.280821	0.575849	-0.970293	-0.0967211	0.331901	0.708052
	Clostridium_spiroforme	X___21283	Unknown_compount	Unknown_compount	no	0.0497628	0.0908652	0.547655	0.586067	0.873313	1	-0.0325852	0.0776477	-0.419654	0.676467	0.912262	1	-0.0732593	0.0542184	-1.35119	0.182717	0.632027	1	0	1.36031	0.506538	-0.970276	-0.0387443	0.331909	0.62595	-0.970276	-0.0387443	0.331909	0.708053
	Escherichia_coli	X___25535	Unknown_compount	Unknown_compount	no	0.0318879	0.0366126	0.870954	0.386123	0.773543	1	-0.0419004	0.0287359	-1.45812	0.147315	0.58454	1	-0.0647651	0.0361648	-1.79083	0.0788236	0.471756	1	0.492774	3.94302	0.139247	-1.46586	-0.0280983	0.142686	0.406557	-0.970195	-0.0264718	0.331949	0.708059
	Clostridium_spiroforme	X2_deoxyuridine	Nucleotide	Pyrimidine Metabolism, Uracil containing	no	-0.0191721	0.131049	-0.146297	0.884203	0.973321	1	0.0570581	0.0878962	0.649154	0.519096	0.852217	1	0.0969848	0.0966191	1.00379	0.320315	0.74972	1	0	0.509044	0.775287	0.970229	0.0565094	0.331932	0.625982	0.970229	0.0565094	0.331932	0.708059
	Clostridium_sp_CAG_167	N_N_N_trimethyl_alanylproline_betaine_TMAP	Amino Acid	Alanine and Aspartate Metabolism	no	0.0971036	0.116252	0.835283	0.405873	0.785027	1	0.014893	0.268248	0.0555195	0.957086	0.990499	1	0.170224	0.26585	0.640301	0.528902	0.860632	1	0	0.169461	0.91876	0.970209	0.0960461	0.331942	0.625989	0.970209	0.0960461	0.331942	0.708059
	Erysipelatoclostridium_ramosum	X1_1_enyl_palmitoyl_GPE_P_16_0.	Lipid	Lysoplasmalogen	no	0.389339	0.158068	2.46311	0.0285016	0.292545	1	-0.0186575	0.0527393	-0.353768	0.724378	0.92787	1	0.0602723	0.119839	0.502943	0.618803	0.897284	1	0.671099	6.08085	0.0478146	0.603472	0.0278604	0.546195	0.784352	0.970206	0.103867	0.331944	0.708059
	Parabacteroides_merdae	X___12524	Unknown_compount	Unknown_compount	no	0.0747391	0.0299324	2.49693	0.0135457	0.209399	1	0.00938009	0.0422327	0.222105	0.82473	0.957801	1	-0.0227172	0.0480415	-0.472867	0.637416	0.903388	1	0.438552	3.56222	0.168451	1.71621	0.0373613	0.0861228	0.309989	0.970228	0.0293944	0.331933	0.708059
	Agathobaculum_butyriciproducens	X___23767	Unknown_compount	Unknown_compount	no	0.158412	0.0724112	2.18766	0.0297057	0.297336	1	-0.0777967	0.108071	-0.719865	0.472699	0.831251	1	0.054022	0.0842897	0.640908	0.522615	0.85797	1	0.409644	3.38779	0.183803	1.52547	0.0746947	0.127142	0.382151	0.970162	0.0632212	0.331966	0.708078
	Dialister_invisus	N_acetylmuramate	Carbohydrate	Aminosugar Metabolism	no	0.115561	0.0450401	2.56574	0.0120709	0.199324	1	0.0222748	0.0663026	0.335957	0.737652	0.932268	1	-0.0261343	0.0577369	-0.452645	0.651906	0.908255	1	0.502814	4.02264	0.133812	1.69651	0.0531092	0.0897898	0.31738	0.970093	0.0442626	0.332	0.708104
	Eubacterium_hallii	X2_4_dihydroxybutyrate	Lipid	Fatty Acid, Dihydroxy	no	-0.00719308	0.0337151	-0.213349	0.831242	0.958364	1	0.134855	0.0596218	2.26184	0.0249306	0.303974	1	0.0235663	0.0569249	0.413989	0.679489	0.917652	1	0.535336	4.30418	0.116241	1.01422	0.0264561	0.310478	0.605641	0.970096	0.0403677	0.331999	0.708104
	Streptococcus_thermophilus	formiminoglutamate	Amino Acid	Histidine Metabolism	no	-0.0210477	0.0269528	-0.78091	0.435981	0.801517	1	-0.0748715	0.0479061	-1.56288	0.120782	0.548611	1	0.0152258	0.0377358	0.403484	0.687428	0.920772	1	0.0845379	2.18469	0.335429	-1.01515	-0.0202442	0.310036	0.605406	-0.970092	-0.0205188	0.332001	0.708104
	Alistipes_shahii	saccharopine	Amino Acid	Lysine Metabolism	no	0.0613809	0.0509834	1.20394	0.230631	0.657049	1	-0.067614	0.0749468	-0.902159	0.370253	0.775831	1	0.218897	0.0697637	3.13769	0.00250434	0.121991	1	0.748277	7.94525	0.018824	2.04039	0.0736161	0.0413111	0.206134	0.969879	0.0722797	0.332107	0.708105
	Firmicutes_bacterium_CAG_110	acetic_acid	SCFA	SCFA	no	0.0454007	0.0402302	1.12852	0.261261	0.684759	1	-0.111629	0.0918158	-1.2158	0.278328	0.711271	1	-0.242251	0.085502	-2.83327	0.0081596	0.200368	1	0.807591	10.3945	0.00553165	-0.620179	-0.0209865	0.53514	0.777757	-0.969932	-0.0911439	0.33208	0.708105
	Clostridium_leptum	thymidine	Nucleotide	Pyrimidine Metabolism, Thymine containing	no	0.00819962	0.069522	0.117943	0.906271	0.978874	1	0.015248	0.0553946	0.275261	0.7838	0.946269	1	0.0829451	0.0637592	1.30091	0.197271	0.647709	1	0	0.841166	0.656664	0.969994	0.0347587	0.33205	0.626116	0.969994	0.0347587	0.33205	0.708105
	Sellimonas_intestinalis	X___24973	Unknown_compount	Unknown_compount	no	-0.0335706	0.0847186	-0.39626	0.696571	0.914774	1	0.0336622	0.0477247	0.705341	0.482812	0.836312	1	0.0662994	0.0602964	1.09956	0.279991	0.721344	1	0	0.922607	0.630461	0.970024	0.0332046	0.332034	0.6261	0.970024	0.0332046	0.332034	0.708105
	Alistipes_shahii	X3_hydroxysuberate	Lipid	Fatty Acid, Monohydroxy	no	-0.000214538	0.0261554	-0.00820245	0.993467	0.998569	1	-0.0522722	0.0444267	-1.17659	0.243584	0.684565	1	-0.0478628	0.0480371	-0.996371	0.322551	0.751043	1	0	1.43623	0.48767	-0.970033	-0.0197934	0.33203	0.6261	-0.970033	-0.0197934	0.33203	0.708105
	Flavonifractor_plautii	X___13835	Unknown_compount	Unknown_compount	no	-0.0471571	0.0607671	-0.776031	0.4396	0.803322	1	0.245997	0.0594399	4.13859	5.40953e-05	0.0166696	1	0.0537202	0.0626531	0.857423	0.392906	0.794916	1	0.837549	12.3114	0.00212136	2.48071	0.0872389	0.0131121	0.102592	0.969906	0.0846692	0.332093	0.708105
	Firmicutes_bacterium_CAG_94	fumarate	Energy	TCA Cycle	no	0.00525156	0.0581206	0.0903562	0.928194	0.984426	1	-0.0713474	0.0671425	-1.06263	0.291502	0.721999	1	-0.0450688	0.0579075	-0.778289	0.438069	0.819611	1	0	0.802032	0.669639	-0.970074	-0.0339579	0.33201	0.626078	-0.970074	-0.0339579	0.33201	0.708105
	Blautia_wexlerae	X4_hydroxycinnamate	Xenobiotics	Food Component/Plant	no	-0.0744306	0.0419812	-1.77295	0.0775379	0.439696	1	0.0168864	0.036858	0.458146	0.647347	0.902144	1	-0.0341426	0.0472817	-0.72211	0.471359	0.834802	1	0.26315	2.71426	0.257399	-1.07724	-0.0257449	0.281375	0.576457	-0.969892	-0.0271869	0.3321	0.708105
	Oscillibacter_sp_CAG_241	prolylglycine	Peptide	Dipeptide	no	0.0299052	0.0264852	1.12913	0.260434	0.683659	1	-0.0561298	0.0671835	-0.83547	0.407867	0.798128	1	0.0414821	0.0572478	0.724605	0.471881	0.835129	1	0	1.5573	0.459024	0.969893	0.021951	0.3321	0.626173	0.969893	0.021951	0.3321	0.708105
	Clostridium_bolteae	nonadecanoate_19_0	Lipid	Long Chain Saturated Fatty Acid	no	0.928898	0.335783	2.76636	0.0395353	0.334481	1	-0.0515178	0.0530297	-0.971488	0.334233	0.753427	1	0.090019	0.124471	0.723212	0.477169	0.837519	1	0.779665	9.07707	0.0106891	-0.206196	-0.00995508	0.836638	0.935354	0.969905	0.160642	0.332094	0.708105
	Parabacteroides_distasonis	X___23469	Unknown_compount	Unknown_compount	no	0.0564477	0.0308064	1.83234	0.068458	0.41585	1	-0.0316764	0.0447012	-0.708626	0.479769	0.834477	1	0.0337535	0.0505624	0.667562	0.505615	0.850355	1	0.243875	2.64507	0.26646	1.28849	0.0292136	0.197577	0.483336	0.96997	0.026115	0.332062	0.708105
	Clostridium_innocuum	cysteinylglycine	Amino Acid	Glutathione Metabolism	no	0.0237527	0.0525378	0.452107	0.653187	0.899519	1	0.0770518	0.0344943	2.23375	0.0274857	0.315587	1	-0.0286218	0.048568	-0.589314	0.557446	0.873282	1	0.382078	3.23666	0.19823	1.51812	0.0376407	0.128984	0.385058	0.970054	0.0316242	0.33202	0.708105
	Ruminococcus_lactaris	X___23738	Unknown_compount	Unknown_compount	no	-0.0384024	0.042078	-0.91265	0.362891	0.758993	1	-0.0535849	0.0499393	-1.073	0.287009	0.718034	1	0.0113143	0.044019	0.257033	0.797918	0.953779	1	0	1.1096	0.574186	-0.969909	-0.0251958	0.332092	0.626172	-0.969909	-0.0251958	0.332092	0.708105
	Barnesiella_intestinihominis	enterolactone	Xenobiotics	Food Component/Plant	no	0.109433	0.065811	1.66284	0.0983275	0.481726	1	-0.0705107	0.123874	-0.569214	0.570527	0.87366	1	-0.00233234	0.0959871	-0.0242985	0.98066	0.995888	1	0.02873	2.05916	0.357157	1.01512	0.0504669	0.31005	0.605409	0.96995	0.0492512	0.332071	0.708105
	Lachnospira_pectinoschiza	X___12798	Unknown_compount	Unknown_compount	no	-0.0492424	0.0489479	-1.00602	0.316431	0.727566	1	-0.0216035	0.0509769	-0.42379	0.673097	0.911603	1	-0.00926433	0.0701869	-0.131995	0.89565	0.978543	1	0	0.268608	0.874324	-0.969785	-0.030588	0.332153	0.626236	-0.969785	-0.030588	0.332153	0.708189
	Clostridium_disporicum	leucine	Amino Acid	Leucine, Isoleucine and Valine Metabolism	no	-0.0112523	0.0129877	-0.866378	0.388587	0.775045	1	-0.0155929	0.0305179	-0.510944	0.61313	0.889051	1	-0.0041202	0.0243212	-0.169407	0.866543	0.971724	1	0	0.0999293	0.951263	-0.969765	-0.0104014	0.332163	0.626242	-0.969765	-0.0104014	0.332163	0.708194
	Roseburia_sp_CAG_471	p_toluic_acid	Xenobiotics	Chemical	no	-0.0084051	0.0116754	-0.7199	0.472505	0.821883	1	0.0113301	0.0196621	0.576239	0.566013	0.871613	1	-0.0431312	0.0175516	-2.45739	0.016003	0.261518	1	0.568323	4.63309	0.0986137	-1.50199	-0.0130887	0.133099	0.391659	-0.969507	-0.0136699	0.332292	0.708313
	Eubacterium_hallii	X___23115	Unknown_compount	Unknown_compount	no	-0.00672327	0.0766042	-0.0877664	0.930138	0.984864	1	0.0242583	0.0967676	0.250686	0.802349	0.95146	1	0.181688	0.0996886	1.82256	0.0704164	0.45444	1	0.153348	2.36224	0.306934	1.0149	0.0522126	0.310154	0.605445	0.969565	0.0545661	0.332264	0.708313
	Ruminococcus_bromii	valerate_5_0	Lipid	Short Chain Fatty Acid	no	-0.0574711	0.0417968	-1.37501	0.170938	0.593856	1	0.258867	0.0600448	4.31123	3.96567e-05	0.0138233	1	0.155731	0.110434	1.41017	0.163739	0.609729	1	0.897962	19.6005	5.54388e-05	1.69278	0.0554555	0.0904971	0.318774	0.969511	0.113724	0.33229	0.708313
	Bacteroides_thetaiotaomicron	X___14454	Unknown_compount	Unknown_compount	no	0.00411245	0.0410966	0.100068	0.920427	0.982476	1	-0.0404181	0.0579419	-0.697562	0.486847	0.838398	1	-0.0814458	0.0586013	-1.38983	0.167763	0.614727	1	0	1.48824	0.475153	-0.969532	-0.0282104	0.33228	0.626374	-0.969532	-0.0282104	0.33228	0.708313
	Romboutsia_ilealis	X___25676	Unknown_compount	Unknown_compount	no	-0.0271664	0.0400574	-0.678187	0.498868	0.834916	1	0.0576416	0.0921292	0.625661	0.537975	0.859994	1	-0.0835113	0.0641867	-1.30107	0.199082	0.649519	1	0	1.60417	0.448394	-0.969538	-0.0309117	0.332277	0.626374	-0.969538	-0.0309117	0.332277	0.708313
	Eubacterium_hallii	X___23278	Unknown_compount	Unknown_compount	no	-0.0187842	0.0524311	-0.358265	0.720471	0.923049	1	0.0661692	0.0589996	1.12152	0.263595	0.699522	1	0.0490045	0.0506456	0.967596	0.334846	0.759421	1	0	1.38235	0.500986	0.969561	0.0300517	0.332265	0.626374	0.969561	0.0300517	0.332265	0.708313
	Fusicatenibacter_saccharivorans	dCMP	Nucleotide	Pyrimidine Metabolism, Cytidine containing	no	0.0451471	0.0727089	0.62093	0.535258	0.85243	1	-0.18781	0.0798216	-2.35288	0.0198078	0.277528	1	-0.0710611	0.0873349	-0.813662	0.417362	0.808092	1	0.571339	4.6657	0.097019	-1.38489	-0.0633957	0.166085	0.440483	-0.969488	-0.0681881	0.332302	0.708313
	Monoglobus_pectinilyticus	X1_myristoylglycerol_14_0	Lipid	Monoacylglycerol	no	-0.0220269	0.0559008	-0.394036	0.695264	0.914336	1	0.123607	0.0678811	1.82094	0.0767108	0.4676	1	0.0761442	0.105948	0.718692	0.47697	0.837519	1	0.300925	2.86092	0.239199	1.06145	0.0424201	0.288485	0.583954	0.969578	0.0482883	0.332257	0.708313
	Blautia_sp_CAG_257	sphingadienine	Lipid	Sphingolipid Synthesis	no	0.0104235	0.124858	0.0834835	0.934258	0.98541	1	0.0555805	0.0405482	1.37073	0.173592	0.616343	1	-0.0371321	0.0766003	-0.484751	0.630204	0.900861	1	0	1.18093	0.554071	0.969493	0.0333953	0.332299	0.626385	0.969493	0.0333953	0.332299	0.708313
	Paraprevotella_xylaniphila	X7_methylguanine	Nucleotide	Purine Metabolism, Guanine containing	no	-0.0786087	0.0756501	-1.03911	0.301701	0.717027	1	-0.00857707	0.139977	-0.061275	0.951547	0.989042	1	-0.0377516	0.135477	-0.278657	0.781875	0.949448	1	0	0.221215	0.89529	-0.969504	-0.0579123	0.332294	0.626385	-0.969504	-0.0579123	0.332294	0.708313
	Eubacterium_sp_CAG_180	X___25521	Unknown_compount	Unknown_compount	no	0.0130078	0.0675645	0.192524	0.848041	0.963475	1	0.132369	0.0809697	1.6348	0.110807	0.533786	1	0.0026801	0.0670036	0.0399993	0.96835	0.994019	1	0	1.7712	0.412467	0.969556	0.0397702	0.332268	0.626374	0.969556	0.0397702	0.332268	0.708313
	Anaerostipes_hadrus	X___24973	Unknown_compount	Unknown_compount	no	0.0356377	0.0322795	1.10403	0.270718	0.693572	1	-0.137144	0.0418781	-3.27485	0.00126801	0.0813794	1	-0.066172	0.0474248	-1.3953	0.164858	0.611588	1	0.820796	11.1605	0.00377165	-1.65224	-0.0371827	0.0984849	0.334516	-0.969454	-0.0531642	0.332319	0.708333
	Dorea_formicigenerans	gamma_glutamylthreonine	Peptide	Gamma-glutamyl Amino Acid	no	0.0286391	0.0389588	0.735114	0.463022	0.816494	1	-0.123372	0.0675399	-1.82665	0.0699455	0.452842	1	-0.0726461	0.0501147	-1.4496	0.149258	0.590128	1	0.591817	4.89977	0.0863037	-1.03856	-0.0290712	0.29901	0.594402	-0.969404	-0.0447054	0.332344	0.708359
	Adlercreutzia_equolifaciens	X4_hydroxycyclohexylcarboxylic_acid	Xenobiotics	Food Component/Plant	no	0.0218377	0.0353091	0.61847	0.537018	0.853239	1	0.0749998	0.0529945	1.41524	0.16045	0.601383	1	-0.0334973	0.0647415	-0.517401	0.606042	0.892505	1	0	1.71337	0.424567	0.969399	0.0259384	0.332346	0.626457	0.969399	0.0259384	0.332346	0.708359
	Escherichia_coli	N_palmitoyl_phytosphingosine_t18_0_16_0	Lipid	Ceramides	no	0.035765	0.0274522	1.30281	0.196	0.621652	1	-0.0570988	0.0330785	-1.72616	0.0867897	0.487778	1	-0.122461	0.0364639	-3.35843	0.00142872	0.0959543	1	0.844034	12.8233	0.00164229	-1.76993	-0.0323525	0.0767383	0.291297	-0.969371	-0.0456036	0.33236	0.708372
	Firmicutes_bacterium_CAG_110	N_acetylmethionine	Amino Acid	Methionine, Cysteine, SAM and Taurine Metabolism	no	0.0480384	0.0332066	1.44665	0.150498	0.567844	1	0.0811533	0.169066	0.48001	0.651483	0.903716	1	-0.0459898	0.0604057	-0.761348	0.452393	0.826372	1	0	1.96327	0.374697	0.969323	0.0277981	0.332384	0.626495	0.969323	0.0277981	0.332384	0.708391
	Alistipes_indistinctus	tryptamine	Amino Acid	Tryptophan Metabolism	no	0.110658	0.101333	1.09203	0.279413	0.699995	1	0.0493641	0.195444	0.252574	0.802583	0.95146	1	0.00240135	0.172684	0.0139061	0.989007	0.997543	1	0	0.316925	0.853455	0.969328	0.0773359	0.332382	0.626495	0.969328	0.0773359	0.332382	0.708391
	Bacteroides_cellulosilyticus	X___25832	Unknown_compount	Unknown_compount	no	-0.0261351	0.0516237	-0.506262	0.614468	0.885261	1	-0.080376	0.0798626	-1.00643	0.321117	0.745318	1	-0.0195393	0.138245	-0.141338	0.888615	0.977141	1	0	0.349633	0.839611	-0.969302	-0.0400981	0.332395	0.626502	-0.969302	-0.0400981	0.332395	0.708398
	Turicibacter_sanguinis	X___25983	Unknown_compount	Unknown_compount	no	0.0192597	0.0358313	0.53751	0.592053	0.876031	1	-0.149177	0.110641	-1.3483	0.184962	0.629509	1	-0.151307	0.094797	-1.59612	0.11563	0.541359	1	0.550775	4.45212	0.107953	-0.449805	-0.0144286	0.652851	0.846986	-0.96922	-0.0645251	0.332436	0.708465
	Streptococcus_thermophilus	X___25522	Unknown_compount	Unknown_compount	no	0.0038086	0.0546324	0.0697132	0.944507	0.987554	1	-0.162164	0.0738566	-2.19567	0.030089	0.327164	1	-0.0105904	0.0824328	-0.128473	0.898025	0.979137	1	0.42677	3.489	0.174732	-1.16332	-0.0450937	0.244698	0.538074	-0.969208	-0.0511823	0.332441	0.708465
	Firmicutes_bacterium_CAG_83	X___25983	Unknown_compount	Unknown_compount	no	-0.0359789	0.0345998	-1.03986	0.299841	0.715714	1	0.0190799	0.0577646	0.330304	0.742171	0.933753	1	-0.0410057	0.0574765	-0.713434	0.477308	0.837519	1	0	0.760097	0.683828	-0.969173	-0.0255602	0.332459	0.626581	-0.969173	-0.0255602	0.332459	0.708487
	Coprococcus_catus	beta_hydroxyisovalerate	Amino Acid	Leucine, Isoleucine and Valine Metabolism	no	-0.025053	0.0462561	-0.541615	0.58865	0.874674	1	0.0620782	0.0469241	1.32295	0.188647	0.632794	1	0.035056	0.0404038	0.867641	0.387337	0.791823	1	0	1.85712	0.395122	0.96913	0.0247432	0.33248	0.626581	0.96913	0.0247432	0.33248	0.7085
	Streptococcus_vestibularis	serine	Amino Acid	Glycine, Serine and Threonine Metabolism	no	0.0305408	0.0259337	1.17765	0.245413	0.671134	1	-0.00912579	0.0359054	-0.254162	0.800456	0.950841	1	0.0185978	0.0344459	0.539913	0.592109	0.88757	1	0	0.803742	0.669067	0.969134	0.0173912	0.332478	0.626581	0.969134	0.0173912	0.332478	0.7085
	Bacteroides_caccae	beta_hydroxyisovalerate	Amino Acid	Leucine, Isoleucine and Valine Metabolism	no	-0.0171571	0.0329914	-0.520047	0.603728	0.880722	1	0.00566596	0.0437596	0.129479	0.897307	0.977232	1	-0.0487269	0.0393561	-1.2381	0.219047	0.668575	1	0	0.881152	0.643666	-0.969001	-0.0212132	0.332545	0.626658	-0.969001	-0.0212132	0.332545	0.708602
	Oscillibacter_sp_57_20	X___24408	Unknown_compount	Unknown_compount	no	-0.0318041	0.0560278	-0.567648	0.571085	0.86727	1	-0.0602318	0.111438	-0.540494	0.592279	0.88225	1	-0.0727856	0.106615	-0.682696	0.497263	0.847449	1	0	0.141492	0.931698	-0.968989	-0.0439063	0.332551	0.626658	-0.968989	-0.0439063	0.332551	0.708602
	Dorea_formicigenerans	homostachydrine.	Xenobiotics	Food Component/Plant	no	0.127813	0.0699239	1.82789	0.0688674	0.417057	1	0.0748941	0.0944708	0.792775	0.42929	0.809812	1	-0.0343144	0.0657562	-0.521842	0.60255	0.891284	1	0.32221	2.95077	0.228691	1.13632	0.0485479	0.255823	0.55009	0.969018	0.0510898	0.332536	0.708602
	Actinomyces_oris	X___14502	Unknown_compount	Unknown_compount	no	0.112571	0.124025	0.907646	0.36747	0.76124	1	0.130448	0.123448	1.0567	0.295627	0.725467	1	-0.142363	0.195072	-0.729799	0.469564	0.834076	1	0	1.53425	0.464346	0.968918	0.0773507	0.332586	0.626697	0.968918	0.0773507	0.332586	0.708657
	Eggerthella_lenta	X___25475	Unknown_compount	Unknown_compount	no	0.0460515	0.0400585	1.14961	0.253386	0.677605	1	0.0270422	0.0318954	0.84784	0.397964	0.792418	1	-0.00997979	0.0356153	-0.280211	0.779878	0.949011	1	0	1.18016	0.554282	0.968907	0.0198004	0.332592	0.626697	0.968907	0.0198004	0.332592	0.708657
	Alistipes_finegoldii	X___23115	Unknown_compount	Unknown_compount	no	0.0825551	0.046462	1.77683	0.0773134	0.439377	1	0.0925496	0.0660667	1.40085	0.164264	0.606236	1	-0.0532438	0.0617838	-0.861777	0.390738	0.793677	1	0.458435	3.693	0.157788	1.47281	0.0476762	0.140802	0.403805	0.968883	0.0437008	0.332603	0.708666
	Dorea_formicigenerans	X___25955	Unknown_compount	Unknown_compount	no	0.23999	0.0492368	4.87419	2.04148e-06	0.00119883	0.191814	0.0497978	0.0644743	0.772368	0.441237	0.815438	1	-0.0376351	0.0536984	-0.700861	0.484476	0.840831	1	0.868898	15.2553	0.000486797	3.09681	0.0979366	0.00195618	0.0295973	0.968868	0.0857103	0.332611	0.708666
	Coprococcus_catus	undecanedioate_C11_DC	Lipid	Fatty Acid, Dicarboxylate	no	0.00894178	0.0360017	0.248371	0.804087	0.949609	1	0.0447941	0.0573119	0.781585	0.436169	0.813331	1	0.0304044	0.0393024	0.773602	0.4407	0.820897	1	0	0.332384	0.846884	0.968834	0.0233379	0.332628	0.626723	0.968834	0.0233379	0.332628	0.708687
	Ruminococcus_torques	tryptophan	Amino Acid	Tryptophan Metabolism	no	0.0207425	0.0161128	1.28733	0.199375	0.625496	1	0.0289859	0.0248274	1.1675	0.245705	0.686222	1	-0.0195235	0.0247855	-0.787697	0.4327	0.816627	1	0.154774	2.36623	0.306323	1.12894	0.0133963	0.258922	0.553533	0.968772	0.0127784	0.332659	0.708707
	Roseburia_inulinivorans	gamma_glutamylphenylalanine	Peptide	Gamma-glutamyl Amino Acid	no	0.0158123	0.0253608	0.623494	0.533633	0.851533	1	0.0148338	0.0344494	0.430598	0.667433	0.909733	1	0.019908	0.0323647	0.615113	0.539493	0.865404	1	0	0.0139806	0.993034	0.968784	0.0167328	0.332653	0.62675	0.968784	0.0167328	0.332653	0.708707
	Parabacteroides_merdae	X___25983	Unknown_compount	Unknown_compount	no	-0.0514632	0.0375675	-1.36989	0.172654	0.595874	1	0.0497445	0.0803676	0.618963	0.537487	0.859874	1	-0.0138784	0.080584	-0.172223	0.863637	0.970891	1	0	1.35085	0.50894	-0.968769	-0.0303724	0.33266	0.626752	-0.968769	-0.0303724	0.33266	0.708707
	Bifidobacterium_pseudocatenulatum	methionine_sulfoxide	Amino Acid	Methionine, Cysteine, SAM and Taurine Metabolism	no	0.0211826	0.0292991	0.722979	0.473275	0.822324	1	-0.0223381	0.0424836	-0.525805	0.601857	0.885277	1	0.0754289	0.042692	1.76681	0.0881598	0.489876	1	0.245247	2.64987	0.26582	1.12736	0.0236741	0.259592	0.554246	0.968717	0.0239616	0.332686	0.708746
	Escherichia_coli	N_methyl_GABA	Amino Acid	Glutamate Metabolism	no	0.0201619	0.0389297	0.517906	0.605809	0.881833	1	-0.0205677	0.0244682	-0.84059	0.402183	0.794738	1	-0.0581618	0.0434957	-1.33718	0.186667	0.636619	1	0	1.82449	0.401621	-0.968703	-0.0181178	0.332694	0.626789	-0.968703	-0.0181178	0.332694	0.708746
	Sellimonas_intestinalis	X14_or_15_methylpalmitate_a17_0_or_i17_0	Lipid	Fatty Acid, Branched	no	0.0556334	0.110728	0.502431	0.621456	0.887322	1	0.182537	0.0605873	3.0128	0.00354194	0.134245	1	-0.0737942	0.110972	-0.664979	0.510981	0.852418	1	0.547218	4.41714	0.109858	2.31397	0.110923	0.0206692	0.136083	0.968656	0.0765937	0.332717	0.708747
	Bilophila_wadsworthia	glycochenodeoxycholate	Lipid	Primary Bile Acid Metabolism	no	0.22545	0.167769	1.34382	0.186056	0.610093	1	0.201951	0.155471	1.29896	0.201993	0.646014	1	-0.0386228	0.099482	-0.388239	0.701	0.925368	1	0.278257	2.77107	0.25019	0.93424	0.0700352	0.35018	0.641611	0.968675	0.0893649	0.332707	0.708747
	Slackia_isoflavoniconvertens	palmitoyl_sphingomyelin_d18_1_16_0	Lipid	Sphingomyelins	no	0.0350111	0.0381353	0.918078	0.360113	0.757319	1	0.029294	0.0871125	0.336278	0.738419	0.932544	1	0.0148388	0.081231	0.182674	0.855597	0.968732	1	0	0.0510222	0.974812	0.968658	0.0310866	0.332716	0.626819	0.968658	0.0310866	0.332716	0.708747
	Paraprevotella_xylaniphila	acetic_acid	SCFA	SCFA	no	0.0121671	0.0628018	0.193739	0.846843	0.963102	1	-0.0108333	0.0889858	-0.121742	0.903915	0.978813	1	0.20757	0.0905984	2.2911	0.0270411	0.318511	1	0.480218	3.84777	0.146039	1.20571	0.0538316	0.227928	0.519533	0.968586	0.061953	0.332752	0.708769
	Roseburia_intestinalis	tyrosylglycine	Peptide	Dipeptide	no	0.0182912	0.0338373	0.540564	0.589537	0.874969	1	-0.0117398	0.0345482	-0.339809	0.73459	0.931439	1	0.0546018	0.0360057	1.51648	0.132347	0.566149	1	0	1.76934	0.412851	0.968529	0.0194384	0.33278	0.626852	0.968529	0.0194384	0.33278	0.708769
	Collinsella_stercoris	ceramide_d18_2_24_1__d18_1_24_2.	Lipid	Ceramides	no	0.07525	0.0542824	1.38627	0.167094	0.589503	1	0.0402744	0.055023	0.731955	0.46533	0.827302	1	-0.081414	0.0922722	-0.882324	0.379147	0.786711	1	0.0684364	2.14693	0.341822	1.04358	0.0371967	0.296678	0.592019	0.968575	0.0360623	0.332757	0.708769
	Roseburia_inulinivorans	beta_hydroxyisovalerate	Amino Acid	Leucine, Isoleucine and Valine Metabolism	no	0.0575081	0.0326684	1.76036	0.0797962	0.444087	1	-0.0143626	0.0280715	-0.511644	0.609718	0.88821	1	0.0240688	0.029262	0.822527	0.412196	0.805074	1	0.29377	2.83194	0.24269	1.09784	0.0189005	0.272275	0.56673	0.968547	0.0198964	0.332771	0.708769
	Fusicatenibacter_saccharivorans	N_acetylarginine	Amino Acid	Urea cycle; Arginine and Proline Metabolism	no	0.0032925	0.0361186	0.091158	0.927446	0.984387	1	0.0602456	0.052151	1.15521	0.249673	0.689436	1	0.04265	0.0604687	0.705324	0.481901	0.839513	1	0	0.902228	0.636918	0.968547	0.0258145	0.332771	0.626848	0.968547	0.0258145	0.332771	0.708769
	Actinomyces_odontolyticus	beta_hydroxyisovalerate	Amino Acid	Leucine, Isoleucine and Valine Metabolism	no	0.0284089	0.0592993	0.479076	0.633086	0.89144	1	-0.119888	0.0541933	-2.21224	0.0316425	0.333415	1	-0.0344498	0.0735763	-0.468219	0.641445	0.904667	1	0.420928	3.4538	0.177835	-1.37439	-0.0483029	0.169322	0.445041	-0.968531	-0.0453399	0.332779	0.708769
	Bacteroides_ovatus	pyridoxate	Cofactors and Vitamins	Vitamin B6 Metabolism	no	-0.00160053	0.0367788	-0.0435178	0.965347	0.992994	1	-0.0296733	0.0270201	-1.09819	0.274248	0.70786	1	-0.0155274	0.0456237	-0.340336	0.73429	0.935528	1	0	0.385634	0.824633	-0.968563	-0.019034	0.332763	0.626845	-0.968563	-0.019034	0.332763	0.708769
	Streptococcus_thermophilus	heptenedioate_C7_1_DC.	Lipid	Fatty Acid, Dicarboxylate	no	-0.034437	0.0160046	-2.15169	0.0328849	0.309661	1	-0.00125484	0.0228186	-0.054992	0.956239	0.99035	1	0.00664844	0.0210875	0.315279	0.753188	0.941136	1	0.308339	2.89159	0.235559	-1.35669	-0.0150992	0.17488	0.452893	-0.968482	-0.0132123	0.332804	0.708803
	Bacteroides_vulgatus	indolin_2_one	Xenobiotics	Food Component/Plant	no	0.0907146	0.0595652	1.52295	0.129375	0.536767	1	-0.178169	0.0813762	-2.18944	0.0300312	0.327164	1	-0.282965	0.09544	-2.96485	0.00356901	0.143123	1	0.856821	13.9685	0.000926351	-1.39098	-0.0597125	0.164231	0.437753	-0.968438	-0.115066	0.332826	0.708818
	Ruminococcus_torques	ceramide_d18_2_24_1__d18_1_24_2.	Lipid	Ceramides	no	0.1196	0.0397957	3.00536	0.00297093	0.100396	1	0.158098	0.0650007	2.43226	0.0167298	0.256972	1	-0.101783	0.0745099	-1.36603	0.174934	0.623566	1	0.758333	8.27584	0.015956	2.92203	0.0902514	0.00347763	0.0435183	0.968441	0.0669701	0.332824	0.708818
	Eubacterium_siraeum	X3_hydroxystearate	Lipid	Fatty Acid, Monohydroxy	no	0.0648149	0.071244	0.90976	0.364353	0.759739	1	0.00826	0.116059	0.0711705	0.943592	0.987541	1	0.0481336	0.0913459	0.526938	0.599857	0.890445	1	0	0.172586	0.917326	0.968403	0.0489678	0.332843	0.626957	0.968403	0.0489678	0.332843	0.708839
	Clostridium_disporicum	N_methylphenylalanine	Amino Acid	Phenylalanine Metabolism	no	0.0089234	0.0614707	0.145165	0.884905	0.973613	1	-0.0356453	0.0868089	-0.410618	0.684271	0.915049	1	-0.162903	0.0887757	-1.835	0.0758169	0.465626	1	0.213961	2.5444	0.280214	-1.00623	-0.0439475	0.314307	0.609455	-0.968368	-0.0486036	0.332861	0.708845
	Streptococcus_salivarius	X___25212	Unknown_compount	Unknown_compount	no	-0.036885	0.0369424	-0.998445	0.319213	0.729476	1	-0.0355352	0.0353	-1.00666	0.315267	0.740768	1	0.0177771	0.0406679	0.437128	0.662623	0.911935	1	0	1.2636	0.531633	-0.968369	-0.0209337	0.33286	0.626977	-0.968369	-0.0209337	0.33286	0.708845
	Parabacteroides_distasonis	ceramide_d18_1_17_0__d17_1_18_0.	Lipid	Ceramides	no	0.00822575	0.0333392	0.246729	0.805383	0.949892	1	0.0655773	0.043259	1.51592	0.13186	0.564582	1	-0.00801157	0.0591712	-0.135396	0.892511	0.978049	1	0	1.43958	0.486854	0.968323	0.0233506	0.332883	0.627008	0.968323	0.0233506	0.332883	0.708876
	Olsenella_scatoligenes	N_palmitoyl_heptadecasphingosine_d17_1_16_0.	Lipid	Ceramides	no	0.0387537	0.0394133	0.983264	0.328236	0.73557	1	0.0836332	0.144661	0.578134	0.573863	0.874983	1	0.00486899	0.0585263	0.0831931	0.934103	0.986378	1	0	0.370413	0.830933	0.968274	0.0308757	0.332907	0.627039	0.968274	0.0308757	0.332907	0.708912
	Firmicutes_bacterium_CAG_83	docosapentaenoate_DPA__22_5n3	Lipid	Long Chain Polyunsaturated Fatty Acid (n3 and n6)	no	0.0766645	0.0587167	1.30567	0.19338	0.618802	1	-0.00767286	0.0907212	-0.0845763	0.932843	0.985074	1	0.00909894	0.0890257	0.102206	0.918807	0.983379	1	0	0.784875	0.675408	0.968241	0.0417544	0.332924	0.627039	0.968241	0.0417544	0.332924	0.708931
	Firmicutes_bacterium_CAG_94	X___24556	Unknown_compount	Unknown_compount	no	0.0114158	0.0362842	0.314622	0.753738	0.934382	1	-0.012946	0.0467459	-0.276945	0.782616	0.946128	1	0.0554141	0.0372859	1.48619	0.140088	0.578475	1	0	1.44706	0.485037	0.968195	0.0220016	0.332947	0.627046	0.968195	0.0220016	0.332947	0.708964
	Streptococcus_salivarius	creatine	Amino Acid	Creatine Metabolism	no	-0.0699388	0.0522196	-1.33932	0.181914	0.605693	1	0.192593	0.0663226	2.90389	0.00408341	0.141055	1	0.126964	0.0606502	2.09337	0.0379336	0.361299	1	0.82467	11.4071	0.00333418	1.78928	0.0608052	0.07357	0.285013	0.968175	0.0794669	0.332957	0.708969
	Eubacterium_siraeum	phenylalanylalanine	Peptide	Dipeptide	no	0.0259244	0.0281367	0.921374	0.358278	0.755936	1	-0.100147	0.036412	-2.75037	0.00867409	0.195059	1	-0.0468604	0.0377195	-1.24234	0.218143	0.667654	1	0.745188	7.84891	0.0197529	-1.45189	-0.0278375	0.146533	0.412165	-0.968159	-0.0375721	0.332965	0.70897
	Parabacteroides_merdae	X___23115	Unknown_compount	Unknown_compount	no	-0.0547466	0.0592938	-0.92331	0.357244	0.75515	1	0.120192	0.0841747	1.42789	0.156746	0.596943	1	0.235668	0.10486	2.24746	0.0269747	0.318117	1	0.71156	6.93385	0.0312129	1.0043	0.0441898	0.315234	0.610319	0.968116	0.0846927	0.332986	0.708984
	Slackia_isoflavoniconvertens	uridine_2_3_cyclic_monophosphate	Nucleotide	Pyrimidine Metabolism, Uracil containing	no	0.0483551	0.0306491	1.5777	0.116829	0.515144	1	-0.0298942	0.074521	-0.401152	0.690444	0.917389	1	-0.0217177	0.0538349	-0.403414	0.68791	0.920926	1	0	1.87554	0.3915	0.968123	0.0242817	0.332983	0.62707	0.968123	0.0242817	0.332983	0.708984
	Firmicutes_bacterium_CAG_83	OAHSA_18_1_OH_18_0	Lipid	Fatty Acid Hydroxyl Fatty Acid	no	-0.0778204	0.0715977	-1.08691	0.278571	0.699239	1	-0.0352893	0.0761221	-0.463588	0.644402	0.900923	1	-0.000511615	0.0921079	-0.00555452	0.99558	0.998954	1	0	0.459145	0.794873	-0.968079	-0.0439346	0.333005	0.627099	-0.968079	-0.0439346	0.333005	0.709007
	Adlercreutzia_equolifaciens	leucylalanine	Peptide	Dipeptide	no	0.0480672	0.0367383	1.30837	0.192354	0.617445	1	-0.0177071	0.0523954	-0.337951	0.736187	0.93203	1	0.0245545	0.05985	0.410267	0.682506	0.918868	1	0	1.05723	0.589421	0.968055	0.0260183	0.333017	0.627106	0.968055	0.0260183	0.333017	0.709012
	Collinsella_intestinalis	N_acetylcitrulline	Amino Acid	Urea cycle; Arginine and Proline Metabolism	no	-0.0375615	0.0284521	-1.32017	0.188327	0.612893	1	-0.00427028	0.0243409	-0.175436	0.861037	0.967567	1	-0.00628615	0.0423498	-0.148434	0.88227	0.975316	1	0	0.858542	0.650983	-0.968044	-0.0164083	0.333022	0.627106	-0.968044	-0.0164083	0.333022	0.709012
	Oscillibacter_sp_57_20	N_butyryl_phenylalanine	Amino Acid	Phenylalanine Metabolism	no	0.0134114	0.0513879	0.260983	0.794448	0.946699	1	-0.0197308	0.15802	-0.124863	0.901346	0.978155	1	0.291787	0.11082	2.63299	0.0105984	0.222991	1	0.632588	5.44348	0.0657603	1.25413	0.0560774	0.209795	0.498427	0.96795	0.0936394	0.33307	0.709085
	Ruminococcus_bromii	valeric_acid	SCFA	SCFA	no	-0.01944	0.0230159	-0.844632	0.399503	0.781212	1	0.0190552	0.0729252	0.261298	0.794467	0.949431	1	-0.116915	0.0984273	-1.18784	0.23974	0.687127	1	0	1.25574	0.533726	-0.96793	-0.0207355	0.333079	0.627189	-0.96793	-0.0207355	0.333079	0.709085
	Clostridium_spiroforme	N_palmitoyl_sphingadienine_d18_2_16_0.	Lipid	Ceramides	no	-0.0239569	0.057213	-0.418733	0.676985	0.908181	1	0.116753	0.0774066	1.50831	0.137528	0.572422	1	0.0639979	0.0673102	0.95079	0.346284	0.766538	1	0.151456	2.35698	0.307743	0.998676	0.0379334	0.317952	0.612916	0.967936	0.0401671	0.333076	0.709085
	Coprococcus_comes	X___24412	Unknown_compount	Unknown_compount	no	-0.115248	0.0677612	-1.7008	0.0904072	0.465527	1	0.0373433	0.0651504	0.573187	0.567516	0.872168	1	-0.0528292	0.0634782	-0.832242	0.406776	0.802365	1	0.253942	2.68076	0.261746	-1.11046	-0.0419248	0.266801	0.561535	-0.967777	-0.0423208	0.333156	0.709232
	Firmicutes_bacterium_CAG_83	X___25944	Unknown_compount	Unknown_compount	no	-0.0236218	0.0326255	-0.72403	0.470014	0.820617	1	-0.0268332	0.0453528	-0.591655	0.556015	0.86768	1	-0.0135409	0.0387146	-0.349762	0.727284	0.932984	1	0	0.0600724	0.97041	-0.967747	-0.0211541	0.333171	0.627302	-0.967747	-0.0211541	0.333171	0.709236
	Eubacterium_sp_CAG_274	oleoyl_ethanolamide	Lipid	Endocannabinoid	no	0.0455717	0.0928589	0.490763	0.625222	0.888851	1	0.219131	0.14735	1.48715	0.144626	0.581199	1	-0.0234454	0.138659	-0.169087	0.867427	0.971884	1	0	1.54452	0.461967	0.967743	0.0661471	0.333173	0.627302	0.967743	0.0661471	0.333173	0.709236
	Alistipes_shahii	X2_3_dimethylsuccinate	Amino Acid	Leucine, Isoleucine and Valine Metabolism	no	0.0753671	0.0445299	1.6925	0.0927583	0.470309	1	-0.074828	0.0780035	-0.959291	0.340913	0.758428	1	0.0708166	0.0617287	1.14722	0.255252	0.700826	1	0.331925	2.99368	0.223837	1.45164	0.0475731	0.146602	0.412165	0.967722	0.0405144	0.333183	0.709242
	Eubacterium_ramulus	X___25690	Unknown_compount	Unknown_compount	no	0.106155	0.0336076	3.15864	0.00182696	0.077814	1	-0.0353398	0.0512819	-0.689129	0.492207	0.840346	1	0.0417392	0.060421	0.690806	0.491372	0.844256	1	0.631924	5.43366	0.0660838	2.34424	0.0597458	0.0190657	0.129346	0.967662	0.0438487	0.333213	0.70929
	Clostridium_innocuum	N6_N6_N6_trimethyllysine	Amino Acid	Lysine Metabolism	no	0.0515629	0.078496	0.656886	0.514328	0.842402	1	0.0505512	0.0561615	0.900105	0.369995	0.77565	1	-0.00223492	0.0844808	-0.0264548	0.978966	0.995636	1	0	0.306149	0.858066	0.967595	0.0388766	0.333247	0.627416	0.967595	0.0388766	0.333247	0.709345
	Alistipes_inops	X___23482	Unknown_compount	Unknown_compount	no	-0.044157	0.0331923	-1.33034	0.187384	0.611928	1	0.142442	0.0567344	2.51068	0.0203038	0.279936	1	0.0995709	0.0493321	2.01838	0.0491581	0.398234	1	0.816505	10.8995	0.00429748	1.11703	0.0276739	0.263982	0.558828	0.967567	0.0597672	0.333261	0.709358
	Dorea_longicatena	X___24453	Unknown_compount	Unknown_compount	no	0.0296896	0.0850791	0.348964	0.727438	0.925195	1	-0.197204	0.107126	-1.84085	0.0676056	0.448021	1	-0.0544153	0.0899868	-0.604703	0.546369	0.868159	1	0.273231	2.75191	0.252599	-1.06032	-0.0567753	0.288999	0.584392	-0.967533	-0.0611279	0.333278	0.709379
	Faecalibacterium_prausnitzii	heptadecasphingosine_d17_1	Lipid	Sphingosines	no	0.229378	0.0730717	3.13908	0.00191175	0.0795148	1	-0.0542297	0.0591099	-0.917438	0.360376	0.770451	1	0.0928183	0.0819842	1.13215	0.259195	0.704221	1	0.783624	9.24319	0.00983709	1.65351	0.0662855	0.0982267	0.334052	0.967496	0.0852214	0.333296	0.709402
	Anaeromassilibacillus_sp_An250	lanosterol	Lipid	Sterol	no	0.035053	0.0447802	0.782778	0.435395	0.801385	1	0.0231058	0.0445949	0.518127	0.605895	0.886831	1	0.0145144	0.0331956	0.437237	0.662821	0.91206	1	0	0.136393	0.934077	0.967461	0.0221426	0.333314	0.627517	0.967461	0.0221426	0.333314	0.709423
	Oscillibacter_sp_CAG_241	phenylalanine	Amino Acid	Phenylalanine Metabolism	no	0.000812161	0.0101803	0.0797775	0.936508	0.98578	1	-0.00263525	0.0263498	-0.10001	0.920781	0.982062	1	0.0389422	0.0150885	2.58092	0.0126581	0.239302	1	0.574218	4.69724	0.0955006	1.40721	0.0113097	0.159364	0.430682	0.96731	0.013622	0.333389	0.709423
	Clostridium_sp_CAG_167	X1_palmitoyl_2_linoleoyl_digalactosylglycerol_16_0_18_2.	Lipid	Galactosyl Glycerolipids	no	0.0116144	0.0582415	0.199417	0.842407	0.961724	1	-0.0346294	0.191673	-0.180669	0.86112	0.967567	1	0.267026	0.0985463	2.70965	0.0131258	0.242293	1	0.62265	5.30012	0.0706469	1.45414	0.0705362	0.145909	0.411212	0.967361	0.0944185	0.333364	0.709423
	Eubacterium_siraeum	X2_oxindole_3_acetate	Xenobiotics	Food Component/Plant	no	-0.0337355	0.0545644	-0.618269	0.5373	0.853402	1	0.0351931	0.0684973	0.513788	0.610031	0.88822	1	-0.162461	0.0686343	-2.36705	0.0206213	0.287348	1	0.537093	4.32052	0.115295	-1.38876	-0.0503327	0.164906	0.438719	-0.967347	-0.0522176	0.33337	0.709423
	Roseburia_intestinalis	N_monomethylarginine	Amino Acid	Urea cycle; Arginine and Proline Metabolism	no	0.00307457	0.0304979	0.100812	0.919822	0.982447	1	-0.00168664	0.031409	-0.0536992	0.957263	0.990522	1	0.0471587	0.0297492	1.58521	0.11587	0.541554	1	0	1.59016	0.451546	0.967358	0.0170509	0.333365	0.627521	0.967358	0.0170509	0.333365	0.709423
	Clostridium_bolteae	X___24811	Unknown_compount	Unknown_compount	no	0.124955	0.194592	0.642142	0.54906	0.858608	1	-0.0486327	0.0521662	-0.932265	0.354005	0.766771	1	-0.0487783	0.0758501	-0.643088	0.526814	0.860017	1	0	0.75917	0.684145	-0.967397	-0.040602	0.333346	0.627521	-0.967397	-0.040602	0.333346	0.709423
	Alistipes_inops	X___23438	Unknown_compount	Unknown_compount	no	0.00747216	0.0195569	0.382073	0.703474	0.917007	1	0.0700893	0.0528097	1.32721	0.198691	0.642323	1	0.016724	0.032382	0.51646	0.607904	0.893226	1	0	1.23844	0.538363	0.967336	0.0154368	0.333376	0.627521	0.967336	0.0154368	0.333376	0.709423
	Adlercreutzia_equolifaciens	heptenedioate_C7_1_DC.	Lipid	Fatty Acid, Dicarboxylate	no	0.0236788	0.0199782	1.18523	0.23743	0.663724	1	0.0200741	0.0307878	0.652016	0.516053	0.850695	1	-0.0102747	0.0279213	-0.367988	0.713676	0.929073	1	0	1.02944	0.597669	0.967408	0.013901	0.33334	0.627521	0.967408	0.013901	0.33334	0.709423
	Coprococcus_eutactus	theobromine	Xenobiotics	Xanthine Metabolism	no	-0.0547493	0.0541986	-1.01016	0.314881	0.726398	1	-0.00663541	0.124974	-0.0530942	0.958211	0.990649	1	-0.0343208	0.165815	-0.206983	0.840177	0.964299	1	0	0.130232	0.936959	-0.967396	-0.0460756	0.333346	0.627521	-0.967396	-0.0460756	0.333346	0.709423
	Eubacterium_ramulus	X___25323	Unknown_compount	Unknown_compount	no	0.0305614	0.0336237	0.908924	0.364468	0.759739	1	0.0156944	0.0335555	0.467713	0.640923	0.899845	1	0.0102835	0.0520058	0.197737	0.843673	0.965268	1	0	0.148304	0.928531	0.967313	0.0208987	0.333388	0.62753	0.967313	0.0208987	0.333388	0.709423
	Ruminococcus_torques	X4_hydroxycyclohexylcarboxylic_acid	Xenobiotics	Food Component/Plant	no	-0.0309293	0.0388832	-0.795443	0.427241	0.796641	1	-0.0399745	0.0540227	-0.739957	0.461009	0.825529	1	-0.00195698	0.0594084	-0.0329411	0.973786	0.994705	1	0	0.245586	0.884447	-0.96735	-0.0269604	0.333369	0.627521	-0.96735	-0.0269604	0.333369	0.709423
	Paraprevotella_xylaniphila	X5_hydroxymethylfurfural	Xenobiotics	Food Component/Plant	no	0.0565023	0.0762178	0.741328	0.460538	0.815054	1	-0.0857624	0.0872831	-0.982578	0.333674	0.752955	1	-0.143758	0.0668353	-2.15093	0.0372818	0.358942	1	0.498231	3.9859	0.136293	-1.4682	-0.0639396	0.142049	0.405715	-0.967255	-0.0601693	0.333416	0.709425
	Alistipes_inops	glycochenodeoxycholate	Lipid	Primary Bile Acid Metabolism	no	0.0587092	0.0695807	0.843757	0.401453	0.782072	1	-0.134517	0.144309	-0.932142	0.361857	0.771091	1	0.149608	0.0805218	1.85798	0.0693106	0.45174	1	0.336037	3.01221	0.221772	1.42151	0.0703066	0.155168	0.424778	0.967238	0.0619203	0.333425	0.709425
	Bacteroides_caccae	glycerol	Lipid	Glycerolipid Metabolism	no	0.0344421	0.0424255	0.811824	0.418062	0.791623	1	-0.153017	0.0833222	-1.83645	0.0700523	0.453045	1	-0.0952942	0.0607944	-1.56748	0.120674	0.548803	1	0.645409	5.6403	0.059597	-0.921046	-0.0295702	0.357027	0.647291	-0.967264	-0.0566753	0.333412	0.709425
	Barnesiella_intestinihominis	dimethylglycine	Amino Acid	Glycine, Serine and Threonine Metabolism	no	0.00576178	0.0360135	0.159989	0.873094	0.97033	1	0.0223151	0.0384948	0.579692	0.563466	0.870273	1	0.0431939	0.0426972	1.01163	0.314017	0.745344	1	0	0.449527	0.798705	0.967219	0.0216581	0.333434	0.627559	0.967219	0.0216581	0.333434	0.709425
	Eubacterium_rectale	X5_hydroxymethylfurfural	Xenobiotics	Food Component/Plant	no	-0.00774989	0.0241276	-0.321204	0.748354	0.932427	1	-0.0213478	0.0303639	-0.703067	0.483083	0.83645	1	-0.0202612	0.0284858	-0.711274	0.478141	0.837731	1	0	0.167905	0.919475	-0.967203	-0.0152267	0.333443	0.627559	-0.967203	-0.0152267	0.333443	0.709425
	Oscillibacter_sp_CAG_241	linolenate_18_3n3_or_3n6	Lipid	Long Chain Polyunsaturated Fatty Acid (n3 and n6)	no	0.00276703	0.0766255	0.036111	0.971236	0.99418	1	0.158679	0.119601	1.32674	0.19129	0.635096	1	0.0835631	0.125745	0.664547	0.509221	0.851488	1	0	1.26765	0.530558	0.967212	0.0555221	0.333438	0.627559	0.967212	0.0555221	0.333438	0.709425
	Actinomyces_sp_ICM47	alpha_ketoglutaramate.	Amino Acid	Glutamate Metabolism	no	-0.0322308	0.0610045	-0.528335	0.598644	0.878574	1	-0.118676	0.0978352	-1.21302	0.233999	0.676022	1	-0.00232196	0.0941955	-0.0246504	0.980463	0.99585	1	0	0.815595	0.665114	-0.967253	-0.0438807	0.333418	0.627559	-0.967253	-0.0438807	0.333418	0.709425
	Bacteroides_dorei	X3_hydroxyadipate.	Lipid	Fatty Acid, Dicarboxylate	no	-0.00905443	0.0311854	-0.290342	0.771945	0.939618	1	0.022512	0.0419464	0.536684	0.592782	0.882401	1	0.053289	0.0347444	1.53374	0.128562	0.560187	1	0	1.78926	0.40876	0.967184	0.0196407	0.333452	0.627564	0.967184	0.0196407	0.333452	0.709428
	Romboutsia_ilealis	uridine	Nucleotide	Pyrimidine Metabolism, Uracil containing	no	0.063903	0.0582293	1.09744	0.274495	0.695926	1	-0.00273393	0.091194	-0.0299793	0.976354	0.994727	1	0.03685	0.109319	0.337089	0.737433	0.936555	1	0	0.383487	0.825519	0.967164	0.0433026	0.333462	0.62757	0.967164	0.0433026	0.333462	0.709432
	Olsenella_scatoligenes	linoleoyl_linolenoyl_glycerol_18_2_18_3__2_.	Lipid	Diacylglycerol	no	-0.0930743	0.0861819	-1.07997	0.283173	0.702672	1	-0.215435	0.310982	-0.692757	0.501649	0.845018	1	0.0339053	0.15146	0.223857	0.823981	0.961193	1	0	0.760989	0.683523	-0.96715	-0.07043	0.333469	0.62757	-0.96715	-0.07043	0.333469	0.709432
	Bacteroides_uniformis	uridine_2_3_cyclic_monophosphate	Nucleotide	Pyrimidine Metabolism, Uracil containing	no	-0.109993	0.0388488	-2.83132	0.00507562	0.129945	1	0.0263097	0.0415722	0.632867	0.527676	0.855528	1	-0.0358865	0.0502034	-0.714822	0.475892	0.837056	1	0.653508	5.77214	0.0557951	-1.77643	-0.043893	0.0756618	0.289152	-0.967129	-0.0410825	0.33348	0.709439
	Alistipes_indistinctus	valylglutamine	Peptide	Dipeptide	no	-0.0352773	0.0674282	-0.523183	0.602875	0.880353	1	-0.0686978	0.0722727	-0.950537	0.350592	0.764678	1	-0.0140357	0.0775181	-0.181063	0.857671	0.969374	1	0	0.274733	0.871651	-0.967105	-0.0402329	0.333492	0.627588	-0.967105	-0.0402329	0.333492	0.709449
	Actinomyces_odontolyticus	X2_4_dihydroxybutyrate	Lipid	Fatty Acid, Dihydroxy	no	0.0835392	0.0432226	1.93277	0.0565178	0.386565	1	-0.00320582	0.0869055	-0.0368886	0.970724	0.993457	1	-0.0473806	0.0823902	-0.575076	0.567544	0.877803	1	0.152338	2.35943	0.307366	1.30699	0.045782	0.191215	0.474718	0.967083	0.0389884	0.333502	0.709455
	Roseburia_intestinalis	X___23654	Unknown_compount	Unknown_compount	no	-0.0407966	0.0258636	-1.57738	0.116624	0.514897	1	0.00868066	0.02454	0.353736	0.724152	0.927842	1	-0.0166044	0.0331949	-0.500209	0.617955	0.896917	1	0	1.92824	0.381319	-0.967065	-0.0151716	0.333512	0.627613	-0.967065	-0.0151716	0.333512	0.709459
	X.Collinsella._massiliensis	X___14416	Unknown_compount	Unknown_compount	no	-0.0291912	0.0507896	-0.574747	0.566058	0.865519	1	0.0219011	0.0549008	0.398921	0.690582	0.917389	1	-0.114194	0.0612918	-1.86312	0.0647551	0.441104	1	0.274508	2.75675	0.251988	-1.09724	-0.03495	0.272535	0.566949	-0.966979	-0.0363022	0.333555	0.70947
	Escherichia_coli	N_acetylmethionine	Amino Acid	Methionine, Cysteine, SAM and Taurine Metabolism	no	-0.028488	0.0370995	-0.767881	0.44459	0.806065	1	0.0794398	0.0504702	1.57399	0.118016	0.544863	1	0.0900974	0.0534876	1.68446	0.0977611	0.509999	1	0.574873	4.70447	0.0951561	1.09545	0.0285846	0.273319	0.567763	0.966993	0.0399202	0.333547	0.70947
	Eubacterium_sp_CAG_180	dodecanedioate__C12	Lipid	Fatty Acid, Dicarboxylate	no	-0.0317638	0.115798	-0.274305	0.784878	0.9441	1	-0.0439177	0.0803132	-0.54683	0.587869	0.880244	1	-0.0883626	0.103932	-0.850193	0.401737	0.799805	1	0	0.161941	0.922221	-0.967033	-0.0538751	0.333527	0.627615	-0.967033	-0.0538751	0.333527	0.70947
	Streptococcus_vestibularis	calystegine_A3	Xenobiotics	Food Component/Plant	no	0.0545623	0.0972271	0.561184	0.577585	0.86994	1	0.1301	0.0959895	1.35536	0.181647	0.626512	1	-0.0292735	0.101625	-0.288053	0.774723	0.94749	1	0	1.29979	0.522099	0.967007	0.0548213	0.33354	0.627617	0.967007	0.0548213	0.33354	0.70947
	Collinsella_intestinalis	X___21283	Unknown_compount	Unknown_compount	no	-0.000794375	0.0449314	-0.0176798	0.985912	0.996902	1	0.0414203	0.0296836	1.39539	0.165518	0.607636	1	-0.00396756	0.0447247	-0.0887107	0.929472	0.985125	1	0	1.02017	0.600444	0.967022	0.0209521	0.333533	0.627615	0.967022	0.0209521	0.333533	0.70947
	Bilophila_wadsworthia	gentisate	Amino Acid	Tyrosine Metabolism	no	-0.0966384	0.127617	-0.757255	0.453027	0.81108	1	-0.056385	0.151082	-0.373208	0.711123	0.923901	1	-0.0707927	0.137104	-0.516344	0.609978	0.89387	1	0	0.0443443	0.978072	-0.966947	-0.0768262	0.33357	0.627648	-0.966947	-0.0768262	0.33357	0.709487
	Bacteroides_vulgatus	mevalonate	Lipid	Mevalonate Metabolism	no	-0.050667	0.0340876	-1.48638	0.138779	0.55044	1	0.088469	0.0517658	1.70902	0.0894102	0.492802	1	0.195382	0.0533274	3.66382	0.000353309	0.0524509	1	0.878223	16.4235	0.000271448	1.45952	0.0366553	0.144422	0.408981	0.966882	0.0735048	0.333603	0.709525
	Eubacterium_sp_CAG_180	maltose	Carbohydrate	Glycogen Metabolism	no	-0.0924625	0.10735	-0.861319	0.392802	0.777039	1	0.0197444	0.0660625	0.298874	0.766755	0.94083	1	-0.144426	0.0932371	-1.54901	0.131528	0.564683	1	0.127368	2.29192	0.317919	-0.968877	-0.0466723	0.332607	0.626713	-0.966896	-0.0507213	0.333596	0.709525
	Collinsella_stercoris	S_a_amino_omega_caprolactam	Xenobiotics	Food Component/Plant	no	-0.0132035	0.0254013	-0.519796	0.603738	0.880722	1	-0.00688306	0.0283475	-0.24281	0.808482	0.952869	1	-0.0422474	0.0390027	-1.08319	0.280626	0.721943	1	0	0.567718	0.752873	-0.966815	-0.0164562	0.333637	0.627747	-0.966815	-0.0164562	0.333637	0.70958
	Bacteroides_stercoris	X___21796	Unknown_compount	Unknown_compount	no	-0.025127	0.0235418	-1.06733	0.288843	0.707361	1	0.0274723	0.0417814	0.657525	0.514193	0.850102	1	-0.0280262	0.0328513	-0.853122	0.397431	0.797204	1	0	1.36468	0.505434	-0.966788	-0.01682	0.33365	0.627753	-0.966788	-0.01682	0.33365	0.709593
	Clostridium_innocuum	X___24210	Unknown_compount	Unknown_compount	no	-0.139903	0.105427	-1.327	0.190658	0.615067	1	-0.0623124	0.0700131	-0.890011	0.375368	0.779497	1	0.0553314	0.0965597	0.573028	0.568363	0.878346	1	0	1.94683	0.377791	-0.966745	-0.0482633	0.333672	0.627772	-0.966745	-0.0482633	0.333672	0.709616
	Bifidobacterium_bifidum	ribulonate_xylulonate_lyxonate.	Carbohydrate	Pentose Metabolism	no	0.0149806	0.0716612	0.209048	0.835354	0.959772	1	0.120026	0.0813325	1.47575	0.14456	0.581117	1	0.00517623	0.0769236	0.0672905	0.946512	0.989274	1	0	1.29149	0.524273	0.966736	0.0426036	0.333676	0.627772	0.966736	0.0426036	0.333676	0.709616
	Streptococcus_thermophilus	X___24238	Unknown_compount	Unknown_compount	no	-0.0102096	0.0178412	-0.572249	0.567937	0.866343	1	-0.0319959	0.0288273	-1.10992	0.26931	0.703895	1	-0.00247039	0.0250132	-0.0987634	0.921518	0.983857	1	0	0.634635	0.7281	-0.9667	-0.0125395	0.333694	0.627792	-0.9667	-0.0125395	0.333694	0.709637
	Bifidobacterium_longum	X5_methyluridine_ribothymidine	Nucleotide	Pyrimidine Metabolism, Uracil containing	no	0.0271513	0.0475547	0.57095	0.568638	0.866526	1	-0.0466811	0.0426129	-1.09547	0.27489	0.708376	1	-0.0908529	0.0605288	-1.50099	0.135393	0.571102	1	0.233154	2.60809	0.271432	-1.08208	-0.0304138	0.279215	0.574173	-0.966662	-0.0313794	0.333713	0.709654
	Coprococcus_comes	X3_dehydrodeoxycholate	Lipid	Secondary Bile Acid Metabolism	no	0.139207	0.0947973	1.46848	0.143417	0.557238	1	0.00617185	0.0674168	0.0915477	0.927199	0.983453	1	0.031636	0.0964739	0.327923	0.743489	0.938708	1	0	1.33791	0.512243	0.966654	0.0461494	0.333717	0.627801	0.966654	0.0461494	0.333717	0.709654
	Collinsella_intestinalis	X2_hydroxybehenate	Lipid	Fatty Acid, Monohydroxy	no	-0.100638	0.0530457	-1.89719	0.0592807	0.394888	1	-0.00521867	0.0493361	-0.105778	0.915938	0.981241	1	0.00864803	0.0572284	0.151114	0.88016	0.974753	1	0.191115	2.47254	0.290466	-1.07741	-0.0329135	0.281297	0.576384	-0.966635	-0.0328932	0.333726	0.709659
	Dorea_formicigenerans	nervonoylcarnitine_C24_1.	Lipid	Fatty Acid Metabolism (Acyl Carnitine, Monounsaturated)	no	0.0241687	0.0477023	0.506656	0.612883	0.884524	1	-0.030064	0.059197	-0.507864	0.612371	0.888967	1	-0.17169	0.0468341	-3.66593	0.000341433	0.05166	1	0.77856	9.03178	0.0109339	-2.21854	-0.064564	0.0265183	0.158218	-0.966563	-0.0604516	0.333762	0.709665
	Actinomyces_odontolyticus	phytosphingosine	Lipid	Sphingolipid Synthesis	no	0.0355308	0.0708564	0.501448	0.617323	0.885966	1	0.00761003	0.0661966	0.114961	0.908946	0.979333	1	0.107527	0.0875976	1.22751	0.224765	0.673195	1	0	0.837165	0.657979	0.966586	0.0409296	0.333751	0.627828	0.966586	0.0409296	0.333751	0.709665
	Collinsella_stercoris	X___23737	Unknown_compount	Unknown_compount	no	0.00535234	0.0456508	0.117245	0.906775	0.97895	1	-0.024753	0.0382946	-0.646384	0.519012	0.852201	1	-0.0559619	0.0479844	-1.16625	0.245539	0.692575	1	0	0.857418	0.651349	-0.966582	-0.0241943	0.333753	0.627828	-0.966582	-0.0241943	0.333753	0.709665
	Akkermansia_muciniphila	X3_hydroxylaurate	Lipid	Fatty Acid, Monohydroxy	no	-0.0414665	0.0213019	-1.94661	0.0535279	0.378941	1	0.0249077	0.0356864	0.697961	0.487419	0.838578	1	-0.0247533	0.0521595	-0.47457	0.638128	0.903691	1	0.215908	2.55072	0.27933	-1.39676	-0.0241088	0.162485	0.435311	-0.966554	-0.020448	0.333767	0.709665
	Ruminococcus_bromii	N_acetylhistamine	Amino Acid	Histidine Metabolism	no	0.0887932	0.109517	0.810769	0.418632	0.79203	1	0.0501676	0.133978	0.374445	0.708907	0.923066	1	0.11515	0.250348	0.459961	0.647235	0.906396	1	0	0.0748668	0.963259	0.966568	0.0776266	0.33376	0.627829	0.966568	0.0776266	0.33376	0.709665
	Clostridium_disporicum	tryptophan	Amino Acid	Tryptophan Metabolism	no	-0.0208188	0.0175105	-1.18893	0.237593	0.663826	1	-0.0105515	0.0371359	-0.284131	0.778262	0.944961	1	0.00905692	0.0335273	0.270136	0.78879	0.95114	1	0	0.633082	0.728665	-0.966532	-0.0138413	0.333778	0.627849	-0.966532	-0.0138413	0.333778	0.709672
	Ruminococcus_torques	X3_amino_2_piperidone	Amino Acid	Urea cycle; Arginine and Proline Metabolism	no	0.092107	0.0397571	2.31674	0.021468	0.257249	1	0.0595898	0.0622168	0.957776	0.340419	0.75791	1	-0.049792	0.059844	-0.83203	0.407336	0.80266	1	0.49042	3.9248	0.140521	1.74703	0.05107	0.0806321	0.299011	0.966507	0.0415258	0.333791	0.709679
	Clostridium_sp_CAG_58	X___21283	Unknown_compount	Unknown_compount	no	0.0487817	0.08229	0.592803	0.556348	0.861539	1	0.138973	0.101183	1.37348	0.177446	0.621117	1	-0.042909	0.112691	-0.380768	0.706355	0.927079	1	0	1.44878	0.484621	0.96648	0.0536855	0.333804	0.627849	0.96648	0.0536855	0.333804	0.709679
	Clostridium_leptum	TMP	Nucleotide	Pyrimidine Metabolism, Thymine containing	no	0.097368	0.0707649	1.37594	0.170892	0.593724	1	0.00680113	0.0831443	0.0817992	0.935003	0.985712	1	0.00850767	0.0775075	0.109766	0.912888	0.982274	1	0	0.977835	0.61329	0.966492	0.042763	0.333798	0.627849	0.966492	0.042763	0.333798	0.709679
	Alistipes_putredinis	pyridoxamine	Cofactors and Vitamins	Vitamin B6 Metabolism	no	-0.000585988	0.0234395	-0.025	0.980082	0.995949	1	0.0616263	0.0270508	2.27817	0.0250834	0.304583	1	-0.0020511	0.0369186	-0.0555572	0.955807	0.991444	1	0.427491	3.49339	0.174349	1.30399	0.0208261	0.192237	0.476148	0.966435	0.0209902	0.333827	0.709711
	Roseburia_faecis	X___24453	Unknown_compount	Unknown_compount	no	-0.112614	0.0383122	-2.93937	0.00367776	0.111227	1	0.0142333	0.0535444	0.265822	0.790754	0.948759	1	-0.00451064	0.0597881	-0.0754438	0.939986	0.98765	1	0.569492	4.64567	0.0979954	-2.01756	-0.0557469	0.0436366	0.212822	-0.966361	-0.0424686	0.333864	0.709773
	Paraprevotella_xylaniphila	oleoyl_linoleoyl_glycerol_18_1_18_2__1_	Lipid	Diacylglycerol	no	0.167984	0.120527	1.39375	0.167026	0.589402	1	0.0248755	0.214095	0.116189	0.908277	0.979188	1	-0.0276226	0.159376	-0.173317	0.863235	0.970775	1	0	1.05226	0.590888	0.966346	0.0847463	0.333871	0.627937	0.966346	0.0847463	0.333871	0.709774
	Odoribacter_splanchnicus	X3_hydroxyadipate.	Lipid	Fatty Acid, Dicarboxylate	no	-0.0878265	0.0399016	-2.20108	0.0292795	0.295938	1	-0.0127195	0.047002	-0.270615	0.787223	0.947634	1	0.0237001	0.0535968	0.442191	0.659196	0.910661	1	0.369486	3.17202	0.204741	-1.39338	-0.0368616	0.163506	0.436739	-0.966265	-0.0325946	0.333912	0.709843
	Bacteroides_cellulosilyticus	X___25701	Unknown_compount	Unknown_compount	no	0.0457436	0.0396461	1.1538	0.253012	0.677269	1	0.0471501	0.066153	0.712742	0.48073	0.834884	1	-0.0675143	0.0852551	-0.791909	0.435072	0.817903	1	0	1.5329	0.464661	0.966164	0.0305178	0.333962	0.628021	0.966164	0.0305178	0.333962	0.709887
	Clostridium_innocuum	N_methylglutamate	Amino Acid	Glutamate Metabolism	no	-0.0219454	0.0554979	-0.395427	0.694244	0.913985	1	-0.0268827	0.0309693	-0.868045	0.387226	0.78671	1	-0.0131799	0.0445676	-0.295727	0.768267	0.945495	1	0	0.0638112	0.968598	-0.966182	-0.0223382	0.333953	0.628021	-0.966182	-0.0223382	0.333953	0.709887
	Streptococcus_parasanguinis	carotene_diol__2	Cofactors and Vitamins	Vitamin A Metabolism	no	-0.0418942	0.0293007	-1.4298	0.154598	0.573504	1	0.0032215	0.0365149	0.0882244	0.929792	0.984124	1	-0.00573314	0.0318663	-0.179912	0.857493	0.969352	1	0	1.15095	0.562437	-0.966198	-0.0179432	0.333945	0.628021	-0.966198	-0.0179432	0.333945	0.709887
	Anaeromassilibacillus_sp_An250	biliverdin	Cofactors and Vitamins	Hemoglobin and Porphyrin Metabolism	no	0.0560543	0.0465389	1.20446	0.230928	0.657122	1	0.0356748	0.0555695	0.641985	0.522841	0.853617	1	-0.00838637	0.0478688	-0.175195	0.861258	0.970373	1	0	0.960094	0.618754	0.966164	0.027639	0.333962	0.628021	0.966164	0.027639	0.333962	0.709887
	Eubacterium_sp_CAG_38	X___25520	Unknown_compount	Unknown_compount	no	-0.0377787	0.0608496	-0.620854	0.535914	0.852674	1	-0.0243205	0.0551823	-0.44073	0.66042	0.906889	1	-0.0400417	0.0635681	-0.629902	0.530577	0.861447	1	0	0.0431381	0.978662	-0.966095	-0.0332162	0.333997	0.62806	-0.966095	-0.0332162	0.333997	0.709928
	Eubacterium_ventriosum	X___24410	Unknown_compount	Unknown_compount	no	0.032103	0.0535021	0.600033	0.549318	0.858798	1	0.0559664	0.0955373	0.585806	0.560132	0.869011	1	0.0773579	0.128733	0.600915	0.549708	0.870026	1	0	0.130946	0.936624	0.966107	0.0423971	0.333991	0.62806	0.966107	0.0423971	0.333991	0.709928
	Dorea_formicigenerans	nonadecanoate_19_0	Lipid	Long Chain Saturated Fatty Acid	no	-0.0161877	0.061579	-0.262878	0.792881	0.946479	1	0.032515	0.0826584	0.393366	0.694665	0.918793	1	-0.125856	0.0640355	-1.96541	0.0512133	0.404627	1	0.256998	2.69178	0.260308	-1.18106	-0.0461851	0.237578	0.530299	-0.966056	-0.0442348	0.334016	0.70995
	Monoglobus_pectinilyticus	N_acetylphenylalanine	Amino Acid	Phenylalanine Metabolism	no	-0.0541787	0.0550232	-0.984652	0.329632	0.736587	1	-0.0351226	0.06836	-0.51379	0.610454	0.888389	1	0.00518014	0.0930712	0.0556578	0.955922	0.991461	1	0	0.303375	0.859257	-0.966044	-0.0376108	0.334022	0.628061	-0.966044	-0.0376108	0.334022	0.70995
	Holdemanella_biformis	X___23737	Unknown_compount	Unknown_compount	no	-0.0228753	0.0296365	-0.771862	0.441851	0.804532	1	-0.126755	0.0707125	-1.79254	0.0828118	0.478911	1	0.0203907	0.0594115	0.343212	0.733756	0.935356	1	0.243479	2.64368	0.266644	-1.13273	-0.0281269	0.257329	0.551812	-0.966008	-0.0309578	0.33404	0.709972
	Streptococcus_thermophilus	X3_methylglutarate_2_methylglutarate	Lipid	Fatty Acid, Dicarboxylate	no	-0.0464279	0.0333702	-1.3913	0.166019	0.588059	1	-0.0875726	0.0500113	-1.75106	0.0825572	0.478381	1	0.0302126	0.039963	0.756014	0.451366	0.826116	1	0.478863	3.83776	0.146771	-1.31746	-0.0300356	0.187685	0.469788	-0.965978	-0.0312965	0.334055	0.709985
	Alistipes_inops	X2_hydroxybutyrate_2_hydroxyisobutyrate	Amino Acid	Glutathione Metabolism	no	-0.0539899	0.0427352	-1.26336	0.210322	0.636419	1	-0.103177	0.0783022	-1.31767	0.201808	0.645806	1	0.0263786	0.0498828	0.528812	0.599373	0.890189	1	0.187211	2.46066	0.292196	-1.073	-0.0321692	0.283273	0.578365	-0.965966	-0.0329305	0.334061	0.709985
	Bacteroides_thetaiotaomicron	X2_piperidinone	Xenobiotics	Food Component/Plant	no	-0.0531089	0.0392991	-1.3514	0.178642	0.601997	1	0.152368	0.07653	1.99096	0.0488358	0.396745	1	0.175701	0.07681	2.28747	0.0243408	0.306074	1	0.810583	10.5587	0.0050957	0.681193	0.0216746	0.495749	0.752425	0.965877	0.0811628	0.334106	0.71
	Romboutsia_ilealis	succinylcarnitine_C4_DC	Energy	TCA Cycle	no	-0.0436412	0.0602692	-0.724105	0.470313	0.820726	1	0.283665	0.209455	1.3543	0.189389	0.633516	1	0.246619	0.135175	1.82444	0.0739461	0.461687	1	0.636891	5.50799	0.0636731	0.423147	0.0225275	0.672188	0.857572	0.965876	0.116994	0.334106	0.71
	Bacteroides_fragilis	X___25534	Unknown_compount	Unknown_compount	no	0.0292333	0.0493822	0.59198	0.556381	0.861539	1	-0.0653138	0.0446312	-1.46341	0.146656	0.583741	1	-0.026714	0.0386125	-0.691849	0.49114	0.8441	1	0.0116235	2.02352	0.363578	-0.973215	-0.0244621	0.330446	0.624514	-0.9659	-0.0244296	0.334094	0.71
	Sellimonas_intestinalis	erythronate.	Carbohydrate	Aminosugar Metabolism	no	-0.0323349	0.0722121	-0.447777	0.659657	0.902	1	0.0473381	0.0432603	1.09426	0.27739	0.710194	1	0.0407058	0.0591576	0.68809	0.496513	0.846988	1	0	0.938392	0.625505	0.965912	0.0303653	0.334088	0.628107	0.965912	0.0303653	0.334088	0.71
	Parabacteroides_distasonis	X___17010	Unknown_compount	Unknown_compount	no	-0.0172647	0.025084	-0.688273	0.492116	0.831762	1	-0.0271211	0.0312822	-0.866982	0.387479	0.786793	1	-0.00190144	0.0344867	-0.0551354	0.956117	0.991536	1	0	0.295386	0.862696	-0.965936	-0.0164404	0.334076	0.628097	-0.965936	-0.0164404	0.334076	0.71
	Agathobaculum_butyriciproducens	valeric_acid	SCFA	SCFA	no	0.0489133	0.0351002	1.39354	0.164809	0.587113	1	-0.240396	0.0834012	-2.88241	0.00454715	0.149098	1	-0.0784787	0.0553312	-1.41834	0.158328	0.602788	1	0.832417	11.9344	0.00256147	-0.572328	-0.0159841	0.5671	0.798059	-0.965836	-0.0754541	0.334126	0.71001
	Parasutterella_excrementihominis	homostachydrine.	Xenobiotics	Food Component/Plant	no	0.0412814	0.0866108	0.476631	0.636674	0.893182	1	-0.0130658	0.0753303	-0.173447	0.862894	0.967778	1	0.0927092	0.0705645	1.31382	0.196391	0.647299	1	0	1.05055	0.591394	0.96584	0.042753	0.334124	0.62815	0.96584	0.042753	0.334124	0.71001
	Bacteroides_caccae	diglycerol	Xenobiotics	Chemical	no	0.0354847	0.0463098	0.766245	0.444625	0.806065	1	-0.0147222	0.0802279	-0.183505	0.854872	0.966283	1	0.0688769	0.071931	0.95754	0.340979	0.763719	1	0	0.604909	0.739002	0.965805	0.0338323	0.334142	0.62817	0.965805	0.0338323	0.334142	0.710028
	Roseburia_sp_CAG_471	X2_hydroxymyristate	Lipid	Fatty Acid, Monohydroxy	no	-0.0491974	0.0215184	-2.2863	0.0233826	0.268547	1	0.0186647	0.0458829	0.40679	0.68521	0.915308	1	0.00869977	0.0434207	0.20036	0.841672	0.964908	1	0.263001	2.71371	0.25747	-1.64896	-0.0293102	0.0991564	0.335664	-0.965779	-0.0222124	0.334155	0.710039
	Ruminococcus_lactaris	X___13835	Unknown_compount	Unknown_compount	no	-0.0153646	0.0501724	-0.306237	0.759849	0.936049	1	-0.0539554	0.0937575	-0.575477	0.566841	0.871972	1	-0.0738144	0.0750805	-0.983138	0.328974	0.755216	1	0	0.459055	0.794909	-0.96564	-0.0368037	0.334224	0.62825	-0.96564	-0.0368037	0.334224	0.710155
	Odoribacter_splanchnicus	gamma_glutamylthreonine	Peptide	Gamma-glutamyl Amino Acid	no	-0.0277401	0.0284817	-0.97396	0.331666	0.737682	1	0.00995498	0.0472792	0.210557	0.833645	0.96016	1	-0.0357848	0.0500374	-0.715161	0.475984	0.83711	1	0	0.57191	0.751297	-0.965649	-0.0211758	0.33422	0.62825	-0.965649	-0.0211758	0.33422	0.710155
	Ruminococcus_bromii	X___16946	Unknown_compount	Unknown_compount	no	0.0254947	0.0289421	0.880885	0.379624	0.769501	1	-0.158748	0.055092	-2.88152	0.00489281	0.153495	1	-0.0880052	0.0909363	-0.967768	0.337111	0.760834	1	0.786618	9.37288	0.00921946	-0.801743	-0.0197722	0.422701	0.700975	-0.965618	-0.065787	0.334235	0.710162
	Eubacterium_siraeum	piperidine	Xenobiotics	Food Component/Plant	no	-0.154383	0.0522136	-2.95677	0.00359234	0.109855	1	0.0974294	0.0881742	1.10496	0.27532	0.708674	1	-0.104781	0.0718983	-1.45735	0.149369	0.590128	1	0.670678	6.07307	0.0480008	-2.45238	-0.093437	0.0141913	0.10771	-0.965511	-0.0676983	0.334289	0.71026
	Asaccharobacter_celatus	threonine	Amino Acid	Glycine, Serine and Threonine Metabolism	no	0.0054229	0.0132714	0.408614	0.683273	0.91039	1	0.0120235	0.0295824	0.406439	0.685374	0.915422	1	0.0226475	0.0220935	1.02507	0.307852	0.74066	1	0	0.450761	0.798213	0.965492	0.0102521	0.334299	0.628376	0.965492	0.0102521	0.334299	0.710264
	Blautia_obeum	gamma_glutamyl_epsilon_lysine	Peptide	Gamma-glutamyl Amino Acid	no	-0.00186339	0.0365305	-0.0510091	0.959363	0.991562	1	-0.0419393	0.0425091	-0.986595	0.325568	0.748099	1	-0.0274824	0.0388769	-0.706909	0.480798	0.838824	1	0	0.543662	0.761983	-0.965418	-0.0217822	0.334336	0.628421	-0.965418	-0.0217822	0.334336	0.710327
	Veillonella_parvula	indoleacetate	Amino Acid	Tryptophan Metabolism	no	-0.211299	0.22317	-0.946806	0.354506	0.753675	1	0.0645733	0.0721743	0.894685	0.375078	0.779457	1	-0.401418	0.127956	-3.13716	0.00339351	0.14003	1	0.810575	10.5583	0.00509684	-0.990158	-0.0599132	0.322097	0.617032	-0.965377	-0.167053	0.334356	0.710354
	Clostridium_bolteae	X4_hydroxyphenylpyruvate	Amino Acid	Tyrosine Metabolism	no	-0.446431	0.198864	-2.24491	0.0747528	0.432439	1	0.0316812	0.036536	0.867122	0.388469	0.787254	1	-0.0893555	0.0544997	-1.63956	0.115319	0.540705	1	0.756087	8.19964	0.0165757	-0.529179	-0.0158755	0.596681	0.815341	-0.965353	-0.0768082	0.334368	0.710363
	Ruminococcus_bicirculans	fucose	Carbohydrate	Aminosugar Metabolism	no	-0.000161322	0.0164191	-0.00982524	0.992172	0.998291	1	-0.0430109	0.0278783	-1.54281	0.126549	0.556799	1	-0.0124686	0.0224739	-0.554805	0.580219	0.882654	1	0	1.75631	0.415548	-0.965326	-0.0115577	0.334381	0.628484	-0.965326	-0.0115577	0.334381	0.710376
	Alistipes_finegoldii	glycerophosphoinositol.	Lipid	Phospholipid Metabolism	no	-0.0398097	0.0332255	-1.19817	0.232454	0.658862	1	0.00346148	0.0444694	0.0778396	0.938107	0.986145	1	-0.0147701	0.0398446	-0.370692	0.7116	0.928206	1	0	0.647252	0.723521	-0.96531	-0.0213649	0.33439	0.628484	-0.96531	-0.0213649	0.33439	0.710378
	Slackia_isoflavoniconvertens	cysteine_sulfinic_acid	Amino Acid	Methionine, Cysteine, SAM and Taurine Metabolism	no	0.0396548	0.0165507	2.39596	0.0178614	0.236735	1	-0.045296	0.0442193	-1.02435	0.311825	0.737976	1	0.0326795	0.0369082	0.885425	0.379048	0.786707	1	0.383611	3.2447	0.197434	2.08067	0.0297356	0.0374642	0.194361	0.965243	0.0215135	0.334423	0.710417
	Dialister_invisus	X___25206	Unknown_compount	Unknown_compount	no	-0.066063	0.0644235	-1.02545	0.308095	0.72155	1	-0.0883152	0.0935042	-0.944506	0.347333	0.762541	1	0.0252686	0.0787205	0.320991	0.74897	0.940031	1	0	1.11496	0.57265	-0.965251	-0.0424645	0.334419	0.628499	-0.965251	-0.0424645	0.334419	0.710417
	Ruminococcus_gnavus	N_alpha_acetylornithine	Amino Acid	Urea cycle; Arginine and Proline Metabolism	no	-0.0744201	0.0357407	-2.08222	0.0408766	0.339313	1	0.0226236	0.0265944	0.850689	0.396263	0.79161	1	-0.0551117	0.0386846	-1.42464	0.158056	0.602336	1	0.649075	5.69922	0.0578669	-1.17885	-0.0220242	0.238456	0.531362	-0.965175	-0.0314345	0.334457	0.710425
	Firmicutes_bacterium_CAG_110	N2_acetyllysine	Amino Acid	Lysine Metabolism	no	-0.00813235	0.0252027	-0.322678	0.747478	0.932153	1	-0.118375	0.0842874	-1.40442	0.219163	0.662061	1	-0.0548214	0.0643808	-0.851518	0.401228	0.799542	1	0	1.86999	0.392588	-0.965201	-0.0218218	0.334444	0.628504	-0.965201	-0.0218218	0.334444	0.710425
	Ruminococcus_lactaris	N1_._N8_acetylspermidine	Amino Acid	Polyamine Metabolism	no	-0.0476216	0.0697082	-0.683156	0.495562	0.833541	1	-0.0138631	0.0973255	-0.142441	0.887147	0.974768	1	-0.0710088	0.0892762	-0.795383	0.429118	0.814725	1	0	0.188031	0.910269	-0.965192	-0.0461803	0.334449	0.628504	-0.965192	-0.0461803	0.334449	0.710425
	Clostridium_sp_CAG_167	X___25853	Unknown_compount	Unknown_compount	no	0.0439407	0.0292075	1.50444	0.136133	0.546488	1	-0.0216016	0.0436065	-0.495375	0.633654	0.897465	1	0.0100268	0.0561814	0.178472	0.860063	0.970114	1	0	1.609	0.447312	0.965182	0.0215019	0.334454	0.628504	0.965182	0.0215019	0.334454	0.710425
	Clostridium_leptum	theobromine	Xenobiotics	Xanthine Metabolism	no	0.0578257	0.0604799	0.956114	0.340553	0.74416	1	0.0834737	0.0635074	1.31439	0.192335	0.636309	1	-0.0265993	0.0559012	-0.475827	0.635581	0.902883	1	0	1.93677	0.379695	0.965102	0.0332727	0.334494	0.628511	0.965102	0.0332727	0.334494	0.710428
	Coprococcus_catus	X1_1_enyl_stearoyl_GPE_P_18_0.	Lipid	Lysoplasmalogen	no	-0.0836105	0.0583517	-1.43287	0.15336	0.57193	1	-0.0499306	0.0945086	-0.528318	0.598362	0.88446	1	0.0304219	0.0696375	0.436861	0.663004	0.912152	1	0	1.59167	0.451204	-0.965102	-0.0390163	0.334494	0.628511	-0.965102	-0.0390163	0.334494	0.710428
	Clostridium_spiroforme	palmitoleate_16_1n7	Lipid	Long Chain Monounsaturated Fatty Acid	no	-0.00395394	0.0690268	-0.0572813	0.954521	0.990523	1	0.119072	0.0834783	1.42639	0.159733	0.600727	1	0.0383497	0.0882104	0.434752	0.665613	0.912934	1	0	1.29548	0.523227	0.965086	0.0439633	0.334502	0.628511	0.965086	0.0439633	0.334502	0.710428
	Clostridium_disporicum	X___10457	Unknown_compount	Unknown_compount	no	0.0240996	0.0389988	0.617958	0.538163	0.853786	1	0.0484912	0.0704235	0.688565	0.496388	0.842718	1	0.0293306	0.0717011	0.409068	0.685215	0.919851	1	0	0.0918461	0.955115	0.965135	0.0297331	0.334477	0.628511	0.965135	0.0297331	0.334477	0.710428
	Paraprevotella_xylaniphila	mannose	Carbohydrate	Fructose, Mannose and Galactose Metabolism	no	0.0786353	0.0578198	1.36001	0.177424	0.600895	1	-0.0110033	0.0829795	-0.132602	0.895393	0.976985	1	0.00986407	0.0853145	0.11562	0.908505	0.981491	1	0	0.949063	0.622177	0.965148	0.0400156	0.334471	0.628511	0.965148	0.0400156	0.334471	0.710428
	Bilophila_wadsworthia	threonate	Cofactors and Vitamins	Ascorbate and Aldarate Metabolism	no	0.132822	0.100599	1.32032	0.193714	0.618997	1	0.049017	0.138677	0.353461	0.725749	0.928304	1	0.00399971	0.0874201	0.0457527	0.963857	0.993315	1	0	0.938886	0.625351	0.965082	0.0575042	0.334504	0.628511	0.965082	0.0575042	0.334504	0.710428
	Eubacterium_eligens	X2S_3R_dihydroxybutyrate	Lipid	Fatty Acid, Dihydroxy	no	-0.0211628	0.0314839	-0.672181	0.502316	0.836798	1	0.0705698	0.0559964	1.26026	0.211286	0.654341	1	0.0809323	0.043385	1.86545	0.064561	0.440704	1	0.552702	4.47129	0.106923	1.02405	0.0237507	0.305811	0.601105	0.965036	0.0355049	0.334527	0.710445
	Faecalibacterium_prausnitzii	X___25535	Unknown_compount	Unknown_compount	no	0.116223	0.0428988	2.70923	0.00724052	0.156212	1	-0.0354651	0.0374166	-0.947846	0.344722	0.76078	1	0.0593696	0.044859	1.32347	0.187487	0.637311	1	0.729973	7.40666	0.0246414	1.60725	0.0383702	0.107999	0.351351	0.96502	0.0446496	0.334535	0.710445
	Romboutsia_ilealis	glycochenodeoxycholate	Lipid	Primary Bile Acid Metabolism	no	-0.0419921	0.082631	-0.508188	0.612189	0.884312	1	0.368158	0.202728	1.81602	0.0830218	0.479325	1	0.175696	0.153109	1.14752	0.25652	0.701883	1	0.54293	4.3757	0.112158	0.705181	0.0482675	0.480698	0.742079	0.965022	0.115352	0.334534	0.710445
	Veillonella_parvula	N_2_hydroxypalmitoyl_sphingosine_d18_1_16_02OH	Lipid	Ceramides	no	0.0106975	0.128045	0.0835451	0.934209	0.98541	1	-0.0451225	0.0460415	-0.980039	0.331605	0.751935	1	-0.0300093	0.079851	-0.375816	0.709259	0.927814	1	0	0.177505	0.915072	-0.964981	-0.0367478	0.334554	0.628555	-0.964981	-0.0367478	0.334554	0.710455
	Collinsella_intestinalis	X___25532	Unknown_compount	Unknown_compount	no	-0.0397238	0.0399259	-0.994938	0.321	0.730614	1	-0.0121129	0.036591	-0.331036	0.741204	0.933448	1	-0.0152344	0.0427824	-0.356089	0.72245	0.931782	1	0	0.295081	0.862828	-0.96499	-0.0220196	0.33455	0.628555	-0.96499	-0.0220196	0.33455	0.710455
	X.Collinsella._massiliensis	N_acetylmuramate	Carbohydrate	Aminosugar Metabolism	no	0.00684165	0.0432619	0.158145	0.87449	0.970705	1	-0.00800342	0.0518092	-0.154479	0.877463	0.972017	1	-0.113537	0.0495451	-2.29159	0.0235756	0.301623	1	0.462302	3.71956	0.155707	-1.25727	-0.0346809	0.208657	0.497126	-0.964933	-0.0365161	0.334578	0.71049
	Holdemanella_biformis	trimethylamine_N_oxide	Lipid	Phospholipid Metabolism	no	0.039439	0.0283165	1.39279	0.166491	0.588706	1	0.220317	0.118314	1.86213	0.0720876	0.457269	1	-0.0668514	0.12722	-0.52548	0.602988	0.891543	1	0.334661	3.00599	0.222463	1.63632	0.0440422	0.101772	0.34026	0.964872	0.0548061	0.334609	0.710522
	Bacteroides_uniformis	ectoine	Xenobiotics	Chemical	no	0.0288327	0.0328738	0.877073	0.381426	0.770987	1	0.0245916	0.0355949	0.690875	0.490592	0.83946	1	0.00104625	0.0397435	0.0263251	0.979035	0.995645	1	0	0.316251	0.853743	0.964887	0.0199139	0.334601	0.628606	0.964887	0.0199139	0.334601	0.710522
	Odoribacter_splanchnicus	behenoylcarnitine__C22.	Lipid	Fatty Acid Metabolism (Acyl Carnitine, Long Chain Saturated)	no	-0.0108239	0.0477343	-0.226753	0.820929	0.955025	1	-0.018818	0.0550847	-0.34162	0.733326	0.931049	1	-0.0811691	0.0641357	-1.26558	0.208266	0.659131	1	0	0.839003	0.657374	-0.964789	-0.0303347	0.33465	0.628685	-0.964789	-0.0303347	0.33465	0.710575
	Eubacterium_sp_CAG_274	X___25947	Unknown_compount	Unknown_compount	no	0.126441	0.128918	0.980782	0.330282	0.737127	1	-0.482693	0.153978	-3.13483	0.00317451	0.128107	1	-0.203755	0.164031	-1.24218	0.22854	0.677242	1	0.786582	9.3713	0.00922674	-1.72069	-0.145679	0.0853066	0.308302	-0.964777	-0.179037	0.334657	0.710575
	Alistipes_indistinctus	cytidine	Nucleotide	Pyrimidine Metabolism, Cytidine containing	no	0.00742465	0.0722729	0.102731	0.918537	0.982271	1	-0.231819	0.108766	-2.13136	0.0426785	0.375825	1	-0.0313314	0.155214	-0.201859	0.84154	0.964908	1	0.411656	3.39937	0.182741	-1.09298	-0.0613408	0.274403	0.568889	-0.964778	-0.0770298	0.334656	0.710575
	Clostridium_sp_CAG_58	X5_hydroxypicolinic_acid	Amino Acid	Tryptophan Metabolism	no	0.0987368	0.0941563	1.04865	0.300067	0.715848	1	-0.109693	0.155372	-0.706001	0.484384	0.837072	1	0.0680956	0.081519	0.835334	0.410861	0.804385	1	0	1.36514	0.505317	0.96475	0.0552683	0.33467	0.62871	0.96475	0.0552683	0.33467	0.710587
	Flavonifractor_plautii	X___25957	Unknown_compount	Unknown_compount	no	0.0429431	0.0745475	0.57605	0.565902	0.865512	1	0.0196025	0.046661	0.420105	0.674921	0.912142	1	0.0420655	0.0569651	0.738444	0.461675	0.830599	1	0	0.122953	0.940375	0.964712	0.0313423	0.334689	0.628733	0.964712	0.0313423	0.334689	0.710612
	Holdemanella_biformis	X___25950	Unknown_compount	Unknown_compount	no	-0.0112876	0.0431124	-0.261819	0.793951	0.946574	1	0.0266603	0.127668	0.208825	0.835951	0.961005	1	-0.142106	0.0762861	-1.8628	0.0719904	0.458361	1	0.200798	2.5025	0.286147	-1.03908	-0.0374167	0.298767	0.594206	-0.964681	-0.043184	0.334705	0.71062
	Holdemanella_biformis	X1_linoleoylglycerol_18_2	Lipid	Monoacylglycerol	no	0.0170821	0.0586373	0.291319	0.771356	0.939504	1	0.0685882	0.202901	0.338037	0.737614	0.932268	1	0.171081	0.117695	1.45359	0.156109	0.599069	1	0	1.38153	0.501193	0.964644	0.0490154	0.334723	0.628772	0.964644	0.0490154	0.334723	0.71062
	Bacteroides_vulgatus	glycodeoxycholate	Lipid	Secondary Bile Acid Metabolism	no	-0.114778	0.0423217	-2.71203	0.00727858	0.156638	1	-0.0507757	0.0509754	-0.996084	0.320733	0.74493	1	0.0486133	0.0573478	0.847691	0.398078	0.797659	1	0.620221	5.26623	0.0718544	-1.94927	-0.0551954	0.0512628	0.233666	-0.964673	-0.0451185	0.334708	0.71062
	Bifidobacterium_bifidum	pelargonate_9_0	Lipid	Medium Chain Fatty Acid	no	-0.0842935	0.0391455	-2.15334	0.0366879	0.324597	1	-0.0064365	0.0208017	-0.309422	0.757933	0.938802	1	-0.000582446	0.0233207	-0.0249756	0.980134	0.995802	1	0.457241	3.68487	0.158431	-1.02389	-0.014775	0.305888	0.60118	-0.964658	-0.0199092	0.334716	0.71062
	Flavonifractor_plautii	X___23278	Unknown_compount	Unknown_compount	no	0.0957852	0.0415074	2.30767	0.023121	0.266397	1	-0.0143768	0.0377996	-0.380344	0.704149	0.921813	1	0.0157957	0.0343055	0.460443	0.646025	0.906134	1	0.506193	4.05016	0.131983	1.27743	0.0276786	0.201451	0.48779	0.964608	0.0299242	0.334741	0.710643
	Clostridium_sp_CAG_58	X___14416	Unknown_compount	Unknown_compount	no	0.225871	0.0907917	2.48779	0.0167148	0.229858	1	0.109166	0.171066	0.63815	0.527106	0.855368	1	-0.0715697	0.116711	-0.613219	0.544863	0.867582	1	0.505795	4.0469	0.132199	1.71041	0.113052	0.0871906	0.3121	0.964494	0.0962783	0.334799	0.710703
	Lachnospira_pectinoschiza	carnosine	Amino Acid	Histidine Metabolism	no	0.0368718	0.0598191	0.616389	0.538805	0.854001	1	0.0429219	0.0840108	0.51091	0.611119	0.888518	1	0.0628531	0.108913	0.577096	0.567108	0.877675	1	0	0.0437185	0.978378	0.964514	0.0429012	0.334788	0.628857	0.964514	0.0429012	0.334788	0.710703
	Bacteroides_xylanisolvens	X___23733	Unknown_compount	Unknown_compount	no	0.0290809	0.0484981	0.599629	0.550058	0.858922	1	0.11313	0.0617243	1.83282	0.0705967	0.454286	1	-0.0311911	0.0637582	-0.489209	0.626539	0.899536	1	0.25699	2.69175	0.260311	1.12533	0.0368291	0.260451	0.555209	0.964512	0.0370178	0.33479	0.710703
	Alistipes_finegoldii	X___25487	Unknown_compount	Unknown_compount	no	0.0129677	0.0270612	0.4792	0.632388	0.891224	1	0.0627239	0.0425164	1.47529	0.143186	0.57918	1	-0.00237929	0.0349556	-0.0680662	0.94586	0.989143	1	0	1.4805	0.476995	0.964491	0.0184352	0.3348	0.628866	0.964491	0.0184352	0.3348	0.710703
	Clostridium_disporicum	isoleucine	Amino Acid	Leucine, Isoleucine and Valine Metabolism	no	-0.0172583	0.0142606	-1.21021	0.229368	0.655921	1	-0.0211657	0.0330401	-0.640607	0.526642	0.855117	1	0.0183961	0.0282445	0.651317	0.519493	0.856551	1	0	1.36899	0.504346	-0.964472	-0.0114568	0.334809	0.628871	-0.964472	-0.0114568	0.334809	0.710707
	X.Collinsella._massiliensis	X___23748	Unknown_compount	Unknown_compount	no	0.0460814	0.0526774	0.874786	0.382657	0.771621	1	-0.018278	0.0596329	-0.306508	0.75969	0.938907	1	0.0599663	0.0574388	1.044	0.298467	0.734388	1	0	1.01901	0.600792	0.964433	0.0313783	0.334829	0.628892	0.964433	0.0313783	0.334829	0.710726
	Adlercreutzia_equolifaciens	N_acetylglucosamine_N_acetylgalactosamine	Carbohydrate	Aminosugar Metabolism	no	-0.0241618	0.0252899	-0.955391	0.340614	0.744195	1	0.0086162	0.0348927	0.246934	0.805521	0.952224	1	-0.030869	0.0363565	-0.849066	0.397914	0.797576	1	0	0.764547	0.682308	-0.964424	-0.017207	0.334834	0.628892	-0.964424	-0.017207	0.334834	0.710726
	Ruminococcus_lactaris	X___18167	Unknown_compount	Unknown_compount	no	0.0317953	0.0520136	0.611288	0.541934	0.855567	1	0.0443024	0.0789107	0.561424	0.576327	0.876237	1	0.0286285	0.0552482	0.51818	0.60599	0.892468	1	0	0.0273074	0.986439	0.964403	0.0329273	0.334844	0.628898	0.964403	0.0329273	0.334844	0.710732
	Roseburia_inulinivorans	hexadecasphinganine_d16_0.	Lipid	Sphingolipid Synthesis	no	-0.00683486	0.0383545	-0.178202	0.858735	0.966417	1	0.0122183	0.0463811	0.263434	0.792609	0.949103	1	0.074477	0.0440005	1.69264	0.0927804	0.499025	1	0.013233	2.02682	0.362979	0.969208	0.02378	0.332441	0.626565	0.964349	0.0238254	0.334871	0.710757
	Gemmiger_formicilis	X___24978	Unknown_compount	Unknown_compount	no	0.0595917	0.0609189	0.978213	0.329048	0.736094	1	-0.0550603	0.084909	-0.648462	0.518234	0.851826	1	0.147185	0.0894174	1.64604	0.103779	0.521436	1	0.269272	2.737	0.254489	1.16184	0.0503135	0.245302	0.5388	0.96436	0.0499705	0.334865	0.710757
	Oscillibacter_sp_CAG_241	X___25681	Unknown_compount	Unknown_compount	no	-0.0142136	0.0210087	-0.676557	0.499607	0.835343	1	0.00209392	0.0409912	0.0510821	0.959486	0.990943	1	-0.0341728	0.0353151	-0.967652	0.337613	0.76114	1	0	0.466858	0.791814	-0.964278	-0.0159333	0.334907	0.628928	-0.964278	-0.0159333	0.334907	0.710769
	Streptococcus_mutans	hydroxyproline	Amino Acid	Urea cycle; Arginine and Proline Metabolism	no	0.0824163	0.0676469	1.21833	0.231485	0.657828	1	-0.0499804	0.10255	-0.487376	0.628867	0.895556	1	0.0490857	0.0802396	0.611739	0.544451	0.867374	1	0	1.16624	0.558153	0.964286	0.0445297	0.334903	0.628928	0.964286	0.0445297	0.334903	0.710769
	Ruminococcus_torques	X1_methyladenosine	Nucleotide	Purine Metabolism, Adenine containing	no	0.0969744	0.040494	2.39478	0.0174963	0.234176	1	0.0218083	0.0514386	0.423969	0.672473	0.911354	1	-0.0267671	0.0516892	-0.517846	0.605687	0.892342	1	0.469085	3.76708	0.152051	1.55429	0.0421147	0.120115	0.37103	0.964321	0.0363652	0.334885	0.710769
	Clostridium_sp_CAG_58	oleoyl_oleoyl_glycerol_18_1_18_1__2_.	Lipid	Diacylglycerol	no	0.0623734	0.144914	0.430416	0.668994	0.905316	1	0.191727	0.188811	1.01544	0.316154	0.741434	1	0.0496	0.145705	0.340413	0.73618	0.936117	1	0	0.402418	0.817741	0.964284	0.087027	0.334904	0.628928	0.964284	0.087027	0.334904	0.710769
	Bacteroides_uniformis	X___24829	Unknown_compount	Unknown_compount	no	0.0181789	0.0271853	0.668702	0.504403	0.837929	1	0.0323556	0.0343145	0.942916	0.34707	0.762402	1	-0.00528878	0.047006	-0.112513	0.910576	0.982028	1	0	0.419177	0.810918	0.964227	0.0187133	0.334932	0.628963	0.964227	0.0187133	0.334932	0.710807
	Flavonifractor_plautii	X13_HODE_._9_HODE	Lipid	Fatty Acid, Monohydroxy	no	0.078628	0.0656727	1.19727	0.234089	0.660481	1	0.0356415	0.0500551	0.712046	0.477379	0.833057	1	-0.0110576	0.0587649	-0.188167	0.851061	0.967479	1	0	1.04622	0.592674	0.964186	0.0317786	0.334953	0.628989	0.964186	0.0317786	0.334953	0.710835
	Oscillibacter_sp_57_20	S_3_hydroxybutyrylcarnitine	Lipid	Fatty Acid Metabolism (Acyl Carnitine, Hydroxy)	no	0.156123	0.0606373	2.5747	0.0109565	0.19129	1	0.180816	0.128372	1.40853	0.167796	0.610584	1	-0.090809	0.0967432	-0.93866	0.351434	0.76964	1	0.611116	5.14292	0.076424	2.08595	0.0995006	0.0369831	0.192801	0.964165	0.0824305	0.334963	0.710841
	Roseburia_hominis	X___23728	Unknown_compount	Unknown_compount	no	-0.0268862	0.0402441	-0.668079	0.504849	0.83816	1	0.190011	0.0604448	3.14355	0.00214592	0.105875	1	0.0453384	0.0658419	0.688595	0.492502	0.844723	1	0.775967	8.92727	0.0115204	1.36935	0.0408841	0.170888	0.447139	0.964132	0.064613	0.33498	0.710859
	Ruminococcus_torques	pheophytin_A	Xenobiotics	Food Component/Plant	no	-0.0258389	0.0646414	-0.399726	0.689759	0.912475	1	0.0352741	0.0950857	0.370971	0.711421	0.924098	1	-0.240195	0.0896366	-2.67966	0.00859389	0.204834	1	0.622315	5.29542	0.0708133	-1.47734	-0.0678291	0.139584	0.401847	-0.964086	-0.0746554	0.335003	0.710879
	Bifidobacterium_pseudocatenulatum	phenylalanine	Amino Acid	Phenylalanine Metabolism	no	0.0154189	0.0154517	0.99788	0.323447	0.732154	1	-0.0112346	0.0237006	-0.47402	0.638	0.89889	1	0.0179654	0.020248	0.887268	0.382493	0.788932	1	0	1.07826	0.583257	0.96408	0.0105141	0.335006	0.629024	0.96408	0.0105141	0.335006	0.710879
	Collinsella_aerofaciens	X___25323	Unknown_compount	Unknown_compount	no	0.0149881	0.0250258	0.598906	0.549843	0.858919	1	0.0233587	0.024002	0.973197	0.332043	0.752284	1	0.00153621	0.0262038	0.0586257	0.953333	0.991085	1	0	0.379809	0.827038	0.964069	0.0139313	0.335011	0.629024	0.964069	0.0139313	0.335011	0.710879
	Bacteroides_ovatus	N_acetylarginine	Amino Acid	Urea cycle; Arginine and Proline Metabolism	no	0.0793881	0.0256374	3.09657	0.00233707	0.0893355	1	0.013805	0.0388452	0.355385	0.722905	0.927618	1	-0.0270755	0.0478589	-0.565736	0.572792	0.880003	1	0.575559	4.71208	0.094795	2.30717	0.045068	0.0210455	0.137614	0.964048	0.0312775	0.335022	0.710885
	Agathobaculum_butyriciproducens	X5_aminovalerate	Amino Acid	Lysine Metabolism	no	-0.0406875	0.0498578	-0.816071	0.415308	0.790152	1	0.173489	0.0898403	1.93108	0.0553101	0.416552	1	0.0909878	0.0596684	1.52489	0.12951	0.561534	1	0.639888	5.55383	0.0622301	1.08005	0.0380181	0.280122	0.575155	0.963998	0.0597455	0.335047	0.710889
	Ruminococcus_bromii	N_formylmethionine	Amino Acid	Methionine, Cysteine, SAM and Taurine Metabolism	no	0.0300129	0.0310425	0.966834	0.335001	0.740234	1	-0.0179501	0.0505814	-0.354875	0.72347	0.927842	1	0.0907975	0.0798061	1.13773	0.259834	0.704978	1	0	1.42585	0.490208	0.96399	0.0242089	0.335051	0.629043	0.96399	0.0242089	0.335051	0.710889
	Ruminococcus_torques	L_urobilin	Cofactors and Vitamins	Hemoglobin and Porphyrin Metabolism	no	-0.0219582	0.0718009	-0.30582	0.76004	0.936101	1	-0.14461	0.138873	-1.04131	0.30017	0.729336	1	-0.0725796	0.114374	-0.634583	0.527121	0.860087	1	0	0.651217	0.722088	-0.964017	-0.0537001	0.335038	0.629036	-0.964017	-0.0537001	0.335038	0.710889
	Romboutsia_ilealis	adipate	Lipid	Fatty Acid, Dicarboxylate	no	0.0299438	0.055847	0.536176	0.59276	0.876233	1	-0.469045	0.171991	-2.72715	0.0123043	0.226711	1	-0.0444312	0.094973	-0.46783	0.641899	0.904888	1	0.739414	7.675	0.0215474	-0.518362	-0.0240307	0.604205	0.819771	-0.963971	-0.107695	0.335061	0.710889
	Prevotella_copri	X___25837	Unknown_compount	Unknown_compount	no	-0.0236296	0.0572345	-0.412856	0.680845	0.909479	1	-0.159894	0.122057	-1.30999	0.205816	0.64956	1	-0.0266156	0.077495	-0.34345	0.734251	0.935528	1	0	1.07526	0.584132	-0.963969	-0.0415246	0.335062	0.629043	-0.963969	-0.0415246	0.335062	0.710889
	Actinomyces_odontolyticus	X2_hydroxyglutarate	Lipid	Fatty Acid, Dicarboxylate	no	-0.0850855	0.0697327	-1.22017	0.225699	0.652229	1	0.077029	0.113901	0.67628	0.502043	0.845145	1	-0.0470684	0.0693157	-0.679044	0.499907	0.848195	1	0	1.47806	0.477577	-0.963952	-0.0435087	0.33507	0.629046	-0.963952	-0.0435087	0.33507	0.71089
	Enorma_massiliensis	X___25958	Unknown_compount	Unknown_compount	no	-0.0047773	0.0385525	-0.123917	0.901511	0.978018	1	-0.0252345	0.0415574	-0.607222	0.545445	0.863038	1	-0.0367073	0.0388166	-0.94566	0.346601	0.766717	1	0	0.349187	0.839798	-0.96393	-0.0220242	0.335081	0.629047	-0.96393	-0.0220242	0.335081	0.710899
	Streptococcus_vestibularis	X___24295	Unknown_compount	Unknown_compount	no	0.00216601	0.0774473	0.0279675	0.977817	0.995371	1	-0.0362865	0.0659188	-0.550472	0.584549	0.879286	1	-0.0549614	0.0553666	-0.992682	0.32655	0.753537	1	0	0.360139	0.835212	-0.963888	-0.0358457	0.335102	0.629047	-0.963888	-0.0358457	0.335102	0.710926
	Blautia_obeum	calystegine_A3	Xenobiotics	Food Component/Plant	no	0.0339457	0.0590042	0.575309	0.565652	0.865406	1	-0.0300446	0.0636402	-0.472101	0.6376	0.89889	1	0.0850341	0.0577438	1.47261	0.143101	0.581877	1	0	1.79353	0.407887	0.963802	0.0333727	0.335145	0.629058	0.963802	0.0333727	0.335145	0.71093
	Turicibacter_sanguinis	orotate	Nucleotide	Pyrimidine Metabolism, Orotate containing	no	-0.0991549	0.0606041	-1.63611	0.104811	0.493823	1	0.0918113	0.0925986	0.991498	0.327258	0.749044	1	-0.0955809	0.0674888	-1.41625	0.161789	0.607255	1	0.408671	3.38221	0.184315	-1.51111	-0.0612614	0.130759	0.388043	-0.96375	-0.0520621	0.335172	0.71093
	Ruminococcus_bromii	creatine	Amino Acid	Creatine Metabolism	no	0.0728722	0.0594003	1.2268	0.221594	0.648279	1	-0.325321	0.103438	-3.14507	0.00221687	0.107263	1	-0.222133	0.168629	-1.31729	0.192835	0.644147	1	0.838489	12.3831	0.00204668	-0.865267	-0.0426263	0.386892	0.671949	-0.96376	-0.143525	0.335166	0.71093
	Bilophila_wadsworthia	X___25837	Unknown_compount	Unknown_compount	no	0.0920821	0.0982836	0.936902	0.354041	0.753448	1	-0.301776	0.110852	-2.72234	0.0098275	0.205577	1	-0.143994	0.111316	-1.29356	0.207192	0.658152	1	0.725613	7.28897	0.0261349	-1.63501	-0.100323	0.102048	0.340738	-0.963766	-0.113343	0.335163	0.71093
	Bacteroides_ovatus	cysteine_s_sulfate	Amino Acid	Methionine, Cysteine, SAM and Taurine Metabolism	no	0.00391119	0.0296961	0.131707	0.895392	0.976419	1	0.0230329	0.0345663	0.666339	0.506433	0.847085	1	0.0391718	0.0390554	1.00298	0.318199	0.748177	1	0	0.538451	0.763971	0.96378	0.0188057	0.335156	0.629058	0.96378	0.0188057	0.335156	0.71093
	Ruminococcus_gnavus	behenoylcarnitine__C22.	Lipid	Fatty Acid Metabolism (Acyl Carnitine, Long Chain Saturated)	no	0.0455	0.0521277	0.872857	0.385643	0.773361	1	-0.0683219	0.0325669	-2.0979	0.0375472	0.357107	1	-0.0373519	0.0418105	-0.893362	0.374278	0.783845	1	0.416851	3.42966	0.179995	-1.59106	-0.0366667	0.111595	0.357628	-0.963824	-0.0300791	0.335134	0.71093
	Bacteroides_thetaiotaomicron	X2_hydroxylignocerate.	Lipid	Fatty Acid, Monohydroxy	no	0.10121	0.0626849	1.61459	0.108544	0.50061	1	0.0163634	0.0721034	0.226944	0.820867	0.956642	1	-0.0315635	0.0785263	-0.401948	0.688606	0.921011	1	0	1.89095	0.388494	0.963852	0.0390569	0.33512	0.629058	0.963852	0.0390569	0.33512	0.71093
	Asaccharobacter_celatus	gamma_glutamylglutamate	Peptide	Gamma-glutamyl Amino Acid	no	0.0219737	0.036279	0.605687	0.54543	0.857025	1	0.0412168	0.0529611	0.778247	0.438442	0.81449	1	0.0162434	0.0575129	0.282431	0.778209	0.948524	1	0	0.123408	0.940161	0.963786	0.0255886	0.335153	0.629058	0.963786	0.0255886	0.335153	0.71093
	Bacteroides_stercoris	thymidine	Nucleotide	Pyrimidine Metabolism, Thymine containing	no	-0.108911	0.0676682	-1.60948	0.111218	0.505842	1	-0.0115271	0.0779874	-0.147808	0.883155	0.973614	1	-0.00174374	0.052523	-0.0331995	0.97364	0.994686	1	0	1.68445	0.430751	-0.963814	-0.0353042	0.335139	0.629058	-0.963814	-0.0353042	0.335139	0.71093
	Lachnospira_pectinoschiza	X___23753	Unknown_compount	Unknown_compount	no	-0.0118197	0.0594643	-0.19877	0.842779	0.96177	1	0.0120761	0.0652792	0.184991	0.853803	0.965944	1	0.224019	0.0804554	2.78439	0.0081526	0.200367	1	0.671925	6.09618	0.0474496	1.31544	0.0507459	0.188362	0.470728	0.963676	0.0659675	0.335208	0.710931
	Veillonella_parvula	piperidine	Xenobiotics	Food Component/Plant	no	0.188913	0.252164	0.749168	0.462066	0.815856	1	-0.0483447	0.0593666	-0.814341	0.419163	0.804544	1	-0.252097	0.124878	-2.01874	0.0510101	0.40415	1	0.395364	3.30777	0.191305	-1.41137	-0.0740175	0.158137	0.429069	-0.963668	-0.0857586	0.335212	0.710931
	Roseburia_sp_CAG_471	ectoine	Xenobiotics	Chemical	no	-0.0131561	0.0261087	-0.503898	0.614939	0.885381	1	0.0536499	0.0447387	1.19918	0.233869	0.676012	1	0.0477989	0.0315332	1.51583	0.13323	0.567797	1	0.322165	2.95057	0.228714	1.01937	0.0186977	0.308025	0.603248	0.963688	0.0221808	0.335202	0.710931
	Blautia_obeum	alpha_hydroxyisovalerate	Amino Acid	Leucine, Isoleucine and Valine Metabolism	no	0.0300061	0.0438739	0.683916	0.494726	0.833171	1	-0.0464731	0.0871614	-0.533184	0.594764	0.883078	1	0.0860807	0.067345	1.2782	0.203293	0.654468	1	0	1.45715	0.482595	0.96368	0.0326414	0.335206	0.62911	0.96368	0.0326414	0.335206	0.710931
	Clostridium_spiroforme	X___17303	Unknown_compount	Unknown_compount	no	0.0394857	0.117241	0.336789	0.737513	0.929068	1	0.000590813	0.131659	0.00448745	0.996437	0.999191	1	0.0917098	0.0840298	1.0914	0.28033	0.72177	1	0	0.375957	0.828633	0.963658	0.0584235	0.335218	0.62911	0.963658	0.0584235	0.335218	0.710931
	Ruminococcus_lactaris	apigenin	Xenobiotics	Food Component/Plant	no	0.00332445	0.0706705	0.0470415	0.962543	0.992244	1	0.0910637	0.0945665	0.962959	0.338931	0.756792	1	0.0543677	0.0702614	0.773792	0.441697	0.821276	1	0	0.599547	0.740986	0.963696	0.0424814	0.335198	0.62911	0.963696	0.0424814	0.335198	0.710931
	Gemmiger_formicilis	N_acetylalanine	Amino Acid	Alanine and Aspartate Metabolism	no	0.0193424	0.0435123	0.444527	0.657101	0.901111	1	-0.0134586	0.0398582	-0.337663	0.736355	0.932042	1	0.0996197	0.0469358	2.12247	0.0369716	0.357536	1	0.419919	3.4478	0.17837	1.16991	0.0291426	0.242038	0.535171	0.963615	0.0316451	0.335239	0.710956
	Ruminococcus_gnavus	fructose	Carbohydrate	Fructose, Mannose and Galactose Metabolism	no	-0.00593037	0.0466305	-0.127178	0.899154	0.977492	1	0.0251781	0.0370247	0.680035	0.497503	0.843273	1	0.0595377	0.0514283	1.15768	0.250354	0.696568	1	0	0.890322	0.640721	0.963604	0.0243388	0.335245	0.629148	0.963604	0.0243388	0.335245	0.710956
	Roseburia_hominis	X1_oleoyl_GPC_18_1	Lipid	Lysophospholipid	no	-0.0325844	0.0456267	-0.714153	0.475961	0.823624	1	0.0390097	0.0641508	0.608093	0.544379	0.862674	1	-0.0927038	0.0577041	-1.60654	0.110972	0.533773	1	0.141837	2.33056	0.311835	-1.06311	-0.0332274	0.287733	0.583062	-0.963581	-0.0327939	0.335256	0.710961
	Anaeromassilibacillus_sp_An250	dehydrolithocholate	Lipid	Secondary Bile Acid Metabolism	no	-0.0175186	0.0729536	-0.240133	0.810662	0.951734	1	-0.0179144	0.0650237	-0.275506	0.783685	0.946269	1	-0.087555	0.0733454	-1.19374	0.235221	0.68305	1	0	0.630107	0.72975	-0.963569	-0.0390043	0.335262	0.629149	-0.963569	-0.0390043	0.335262	0.710961
	Bacteroides_vulgatus	N2_acetyllysine	Amino Acid	Lysine Metabolism	no	0.0371447	0.0203243	1.8276	0.0691223	0.417927	1	-0.0356589	0.0340815	-1.04628	0.297028	0.726548	1	0.0576968	0.030144	1.91404	0.057685	0.422103	1	0.570985	4.66184	0.0972064	1.85379	0.0280034	0.0637685	0.262984	0.963537	0.0235723	0.335278	0.710963
	Alistipes_shahii	X3_hydroxymargaroylglycine	Lipid	Fatty Acid Metabolism (Acyl Glycine)	no	-0.0610996	0.0419721	-1.45572	0.147693	0.56348	1	0.0815393	0.087271	0.934323	0.353543	0.766516	1	-0.0980801	0.0763582	-1.28447	0.203272	0.654468	1	0.267317	2.72969	0.25542	-1.38285	-0.0468706	0.166712	0.441274	-0.963549	-0.0415952	0.335272	0.710963
	Clostridium_innocuum	X1_palmitoyl_galactosylglycerol_16_0.	Lipid	Galactosyl Glycerolipids	no	-0.152785	0.0611651	-2.49791	0.0158986	0.2248	1	-0.00696895	0.0372789	-0.186941	0.852045	0.965586	1	0.00661027	0.0568947	0.116184	0.907821	0.981197	1	0.583915	4.80671	0.0904141	-1.21708	-0.0338104	0.223574	0.514423	-0.963499	-0.0440535	0.335297	0.710988
	Clostridium_sp_CAG_167	X___23908	Unknown_compount	Unknown_compount	no	0.0466159	0.0560273	0.832021	0.407701	0.785861	1	-0.0930851	0.137461	-0.677176	0.517393	0.851308	1	0.137113	0.11447	1.1978	0.24434	0.691474	1	0	1.65733	0.436631	0.963442	0.0455282	0.335326	0.629212	0.963442	0.0455282	0.335326	0.711024
	Intestinibacter_bartlettii	stearoylcarnitine__C18	Lipid	Fatty Acid Metabolism (Acyl Carnitine, Long Chain Saturated)	no	-0.112227	0.0475984	-2.35778	0.0196013	0.246933	1	0.0192153	0.0390723	0.49179	0.623661	0.893441	1	-0.0354583	0.0567557	-0.624753	0.533439	0.862903	1	0.561078	4.55662	0.102457	-1.27855	-0.0340873	0.201056	0.487441	-0.963409	-0.0397348	0.335342	0.711024
	Collinsella_stercoris	hexadecanedioate__C16	Lipid	Fatty Acid, Dicarboxylate	no	0.020454	0.0370035	0.55276	0.581	0.871189	1	-0.06996	0.0302521	-2.31257	0.022097	0.290864	1	-0.0210293	0.0417223	-0.50403	0.61505	0.895998	1	0.451901	3.64898	0.1613	-1.50286	-0.0306933	0.132875	0.391393	-0.963404	-0.0270466	0.335345	0.711024
	Clostridium_disporicum	stearate_18_0	Lipid	Long Chain Saturated Fatty Acid	no	-0.0495913	0.0447468	-1.10827	0.2707	0.693572	1	-0.0404195	0.0970625	-0.416427	0.680062	0.913536	1	0.0231418	0.0883737	0.261863	0.795106	0.952863	1	0	0.542054	0.762596	-0.963421	-0.0355698	0.335336	0.629219	-0.963421	-0.0355698	0.335336	0.711024
	Oscillibacter_sp_57_20	acisoga	Amino Acid	Polyamine Metabolism	no	0.0405039	0.0412554	0.981784	0.327717	0.735186	1	0.111539	0.0731873	1.52403	0.136487	0.571098	1	-0.0375023	0.0631091	-0.594246	0.554443	0.871949	1	0.177254	2.43088	0.296579	1.09946	0.0343359	0.271569	0.565997	0.963367	0.0343068	0.335363	0.711047
	Clostridium_innocuum	X3_sulfo_L_alanine	Amino Acid	Methionine, Cysteine, SAM and Taurine Metabolism	no	-0.0302478	0.0524499	-0.576698	0.566783	0.865663	1	-0.0202599	0.0414689	-0.488556	0.626112	0.894473	1	-0.0400426	0.0608942	-0.657576	0.512851	0.853246	1	0	0.0756279	0.962892	-0.963351	-0.0276409	0.335371	0.62926	-0.963351	-0.0276409	0.335371	0.711048
	Dialister_invisus	X___23665	Unknown_compount	Unknown_compount	no	-0.0191913	0.0512952	-0.374135	0.709247	0.91905	1	0.0122738	0.0556371	0.220605	0.825878	0.958093	1	0.0781318	0.0449046	1.73995	0.0853241	0.484244	1	0.0782602	2.16981	0.337934	1.02287	0.0295397	0.306368	0.601624	0.963289	0.0290287	0.335403	0.711091
	Actinomyces_sp_ICM47	N1_._N8_acetylspermidine	Amino Acid	Polyamine Metabolism	no	0.103574	0.10063	1.02926	0.306276	0.720275	1	0.00827702	0.176978	0.0467686	0.962988	0.991927	1	0.0533716	0.163552	0.326328	0.745967	0.939383	1	0	0.240175	0.886843	0.963267	0.0743035	0.335414	0.629302	0.963267	0.0743035	0.335414	0.711091
	Ruminococcus_lactaris	X___23662	Unknown_compount	Unknown_compount	no	-0.0357655	0.125901	-0.284075	0.776745	0.940841	1	-0.254647	0.144969	-1.75656	0.0834302	0.480461	1	0.0317133	0.140406	0.225869	0.821971	0.960665	1	0.094079	2.2077	0.331592	-1.00474	-0.0790877	0.315021	0.610108	-0.963265	-0.0797445	0.335414	0.711091
	Olsenella_scatoligenes	glycodeoxycholate	Lipid	Secondary Bile Acid Metabolism	no	-0.0774535	0.0614081	-1.26129	0.210615	0.636726	1	0.128319	0.141735	0.905347	0.383099	0.784203	1	-0.359271	0.0917791	-3.91452	0.000334696	0.0513008	1	0.805709	10.2939	0.00581724	-2.72765	-0.13098	0.00637865	0.0646513	-0.963223	-0.118431	0.335436	0.711121
	Eubacterium_sp_CAG_180	N_acetylmethionine_sulfoxide	Amino Acid	Methionine, Cysteine, SAM and Taurine Metabolism	no	0.032455	0.0398396	0.814642	0.418791	0.792123	1	-0.140386	0.0552848	-2.53932	0.0155695	0.250622	1	-0.0500515	0.0449877	-1.11256	0.274451	0.717445	1	0.697531	6.61224	0.0366581	-1.31808	-0.0345988	0.187476	0.469566	-0.963203	-0.0468575	0.335446	0.711126
	Bifidobacterium_adolescentis	X___11381	Unknown_compount	Unknown_compount	no	-0.0514235	0.0380198	-1.35255	0.177834	0.601208	1	0.0339181	0.0379765	0.893134	0.374043	0.778667	1	-0.104699	0.0446465	-2.34507	0.0205737	0.287173	1	0.661932	5.91596	0.0519237	-1.48677	-0.0342273	0.137077	0.39776	-0.963153	-0.0383602	0.335471	0.711133
	Anaeromassilibacillus_sp_An250	alpha_hydroxyisovalerate	Amino Acid	Leucine, Isoleucine and Valine Metabolism	no	-0.039555	0.0578493	-0.68376	0.495526	0.833541	1	0.0818777	0.0741957	1.10354	0.273322	0.706857	1	0.116618	0.0622736	1.87267	0.0638439	0.438504	1	0.460342	3.70605	0.156762	1.21908	0.0448649	0.222813	0.513673	0.963151	0.0487183	0.335472	0.711133
	Turicibacter_sanguinis	mannitol_sorbitol	Carbohydrate	Fructose, Mannose and Galactose Metabolism	no	0.00461153	0.0414705	0.1112	0.91167	0.980207	1	0.146997	0.0969919	1.51556	0.137304	0.572173	1	0.060277	0.0785405	0.767464	0.445767	0.823331	1	0	1.9706	0.373327	0.963161	0.0330386	0.335467	0.629364	0.963161	0.0330386	0.335467	0.711133
	Enorma_massiliensis	N1_N12_diacetylspermine	Amino Acid	Polyamine Metabolism	no	-0.0255105	0.0785148	-0.324913	0.745602	0.93145	1	-0.0674838	0.102813	-0.656374	0.513491	0.849904	1	-0.0695104	0.0927522	-0.749421	0.455363	0.827579	1	0	0.170446	0.918308	-0.96311	-0.049864	0.335492	0.629399	-0.96311	-0.049864	0.335492	0.71116
	Bacteroides_stercoris	X___14254	Unknown_compount	Unknown_compount	no	0.00563639	0.0370142	0.152276	0.87933	0.971989	1	0.0332092	0.0710141	0.467643	0.642297	0.900152	1	0.0566802	0.0476916	1.18847	0.239945	0.687377	1	0	0.726817	0.695303	0.963083	0.0260402	0.335506	0.629412	0.963083	0.0260402	0.335506	0.711173
	Ruminococcus_bicirculans	valeric_acid	SCFA	SCFA	no	0.0194727	0.0226278	0.860563	0.390643	0.775704	1	0.0802107	0.0520646	1.5406	0.127129	0.557746	1	-0.0233857	0.0456806	-0.511939	0.609779	0.893764	1	0.107118	2.23994	0.32629	1.06591	0.0201395	0.286466	0.581698	0.963044	0.0204201	0.335525	0.711198
	Ruminococcus_lactaris	X1_7_dimethylurate	Xenobiotics	Xanthine Metabolism	no	-0.0851679	0.13331	-0.63887	0.523882	0.847165	1	0.0199451	0.12689	0.157185	0.875558	0.971455	1	-0.156927	0.130067	-1.20651	0.231742	0.680119	1	0	0.961136	0.618432	-0.96301	-0.0722846	0.335543	0.629456	-0.96301	-0.0722846	0.335543	0.711219
	Bifidobacterium_longum	N_acetylglutamate	Amino Acid	Glutamate Metabolism	no	-0.0523087	0.0315617	-1.65735	0.0989279	0.48271	1	0.0459933	0.0423679	1.08557	0.279235	0.712334	1	-0.165175	0.0600372	-2.75122	0.00664512	0.186019	1	0.767938	8.61839	0.0134444	-1.6959	-0.039553	0.0899055	0.317569	-0.962984	-0.0501171	0.335556	0.711219
	Roseburia_faecis	X3b_hydroxy_5_cholenoic_acid	Lipid	Secondary Bile Acid Metabolism	no	-0.0779865	0.0277208	-2.81329	0.0053956	0.133622	1	0.0432046	0.0411788	1.04919	0.295834	0.725693	1	-0.0570933	0.0395205	-1.44465	0.151141	0.592634	1	0.671972	6.09703	0.0474292	-2.23727	-0.0444677	0.0252688	0.153779	-0.962979	-0.0348006	0.335558	0.711219
	Bacteroides_dorei	choline	Lipid	Phospholipid Metabolism	no	0.0253127	0.0282587	0.89575	0.371784	0.764215	1	-0.0652774	0.0340055	-1.91961	0.0580059	0.424497	1	-0.06064	0.0371273	-1.6333	0.105862	0.524995	1	0.635862	5.49243	0.0641704	-1.28938	-0.0241842	0.197265	0.482937	-0.96293	-0.0303848	0.335583	0.711254
	Ruthenibacterium_lactatiformans	X___24699	Unknown_compount	Unknown_compount	no	-0.0342219	0.0614281	-0.557104	0.578095	0.8701	1	-0.0109081	0.0844281	-0.1292	0.897381	0.977232	1	-0.0550971	0.0623083	-0.884266	0.378185	0.786216	1	0	0.181805	0.913107	-0.962901	-0.0373994	0.335597	0.629506	-0.962901	-0.0373994	0.335597	0.711254
	Clostridium_sp_CAG_58	X___17960	Unknown_compount	Unknown_compount	no	0.0956925	0.0844717	1.13283	0.263419	0.686621	1	0.116243	0.122217	0.951118	0.347402	0.762564	1	-0.0789315	0.122484	-0.644424	0.524738	0.858927	1	0	1.67602	0.43257	0.962911	0.0581982	0.335592	0.629506	0.962911	0.0581982	0.335592	0.711254
	Monoglobus_pectinilyticus	palmitoleate_16_1n7	Lipid	Long Chain Monounsaturated Fatty Acid	no	0.0259132	0.0585558	0.442538	0.660047	0.902048	1	-0.0504326	0.0703528	-0.716853	0.477966	0.833318	1	-0.0939017	0.0629501	-1.49168	0.144494	0.583929	1	0.00284507	2.00571	0.366831	-0.963916	-0.0352905	0.335088	0.629047	-0.962861	-0.0353038	0.335617	0.711281
	Ruminococcus_lactaris	dihomolinoleate_20_2n6	Lipid	Long Chain Polyunsaturated Fatty Acid (n3 and n6)	no	-0.0160457	0.050361	-0.318615	0.750462	0.933208	1	0.0252892	0.0761717	0.332002	0.740894	0.933366	1	0.155564	0.0608624	2.55599	0.0127944	0.240028	1	0.58589	4.82963	0.0893839	1.38391	0.0478464	0.166386	0.44086	0.962768	0.0532703	0.335664	0.711308
	Clostridium_sp_CAG_58	X___24212	Unknown_compount	Unknown_compount	no	-0.0499921	0.0815211	-0.613241	0.542874	0.856052	1	0.115947	0.15064	0.769695	0.446118	0.817924	1	0.272113	0.102489	2.65504	0.0131371	0.242359	1	0.672825	6.11293	0.0470537	1.38014	0.0810808	0.167543	0.442563	0.962543	0.105167	0.335777	0.711308
	Roseburia_intestinalis	piperidine	Xenobiotics	Food Component/Plant	no	0.0731153	0.0574639	1.27237	0.205033	0.630959	1	-0.13842	0.0590805	-2.34291	0.0207664	0.282836	1	-0.136016	0.0547873	-2.48263	0.0145956	0.252041	1	0.777592	8.99247	0.0111509	-2.06859	-0.0681078	0.0385841	0.197731	-0.962702	-0.0672851	0.335697	0.711308
	Dialister_invisus	creatine	Amino Acid	Creatine Metabolism	no	-0.037344	0.0810561	-0.460718	0.646191	0.896729	1	0.13656	0.156773	0.871069	0.385936	0.785805	1	0.182231	0.100096	1.82056	0.0720347	0.458383	1	0.369301	3.17108	0.204837	1.05564	0.0617028	0.291133	0.586503	0.96257	0.0745362	0.335763	0.711308
	Ruthenibacterium_lactatiformans	deoxycholate	Lipid	Secondary Bile Acid Metabolism	no	0.116637	0.0696467	1.6747	0.0955968	0.476301	1	-0.0490212	0.0584194	-0.839125	0.4028	0.795089	1	0.0999804	0.0608904	1.64197	0.103013	0.519698	1	0.551372	4.45804	0.107634	1.32166	0.0476637	0.186283	0.467901	0.962804	0.0521267	0.335646	0.711308
	Bacteroides_dorei	X___24246	Unknown_compount	Unknown_compount	no	-0.0357262	0.0531371	-0.672339	0.502375	0.836873	1	0.172223	0.101438	1.69781	0.0929233	0.500262	1	0.146327	0.104313	1.40277	0.164087	0.610308	1	0.577753	4.73656	0.0936415	0.752208	0.0322729	0.451926	0.722083	0.962584	0.0722668	0.335756	0.711308
	Clostridium_bolteae	cytidine	Nucleotide	Pyrimidine Metabolism, Cytidine containing	no	-0.352629	0.34292	-1.02831	0.350953	0.751315	1	-0.00986956	0.067003	-0.1473	0.883266	0.973682	1	-0.203779	0.141703	-1.43807	0.164488	0.611019	1	0.133934	2.30929	0.315169	-0.915355	-0.0546005	0.360005	0.649608	-0.962597	-0.0716451	0.33575	0.711308
	Bacteroides_xylanisolvens	imidazole_lactate	Amino Acid	Histidine Metabolism	no	-0.0057116	0.0493672	-0.115696	0.908116	0.979341	1	0.0372993	0.0655835	0.56873	0.571153	0.873856	1	0.0771833	0.0576244	1.33942	0.185659	0.635502	1	0	1.20446	0.547589	0.962512	0.0313277	0.335793	0.629544	0.962512	0.0313277	0.335793	0.711308
	Bacteroides_dorei	N_carbamoylsarcosine	Amino Acid	Creatine Metabolism	no	-0.00344142	0.0251109	-0.137049	0.891171	0.975121	1	0.0262197	0.0323504	0.810492	0.419749	0.804923	1	0.0480535	0.0367617	1.30716	0.194451	0.645535	1	0	1.45733	0.482552	0.96282	0.016808	0.335638	0.629512	0.96282	0.016808	0.335638	0.711308
	Anaeromassilibacillus_sp_An250	sphingadienine	Lipid	Sphingolipid Synthesis	no	-0.0591646	0.0617565	-0.95803	0.340093	0.743853	1	0.0513678	0.07379	0.696134	0.488497	0.83884	1	-0.0823931	0.0649804	-1.26797	0.207561	0.658574	1	0.0247646	2.05079	0.358655	-0.979482	-0.0374874	0.327342	0.621549	-0.962692	-0.037324	0.335702	0.711308
	Olsenella_scatoligenes	cadaverine	Amino Acid	Lysine Metabolism	no	-0.0168773	0.131173	-0.128664	0.897924	0.977146	1	-0.252505	0.382257	-0.660563	0.521372	0.853011	1	-0.227221	0.185103	-1.22754	0.226621	0.675162	1	0	1.03305	0.59659	-0.962653	-0.0992121	0.335722	0.629528	-0.962653	-0.0992121	0.335722	0.711308
	Eubacterium_ventriosum	oleoyl_oleoyl_glycerol_18_1_18_1__2_.	Lipid	Diacylglycerol	no	0.0107189	0.0796105	0.134641	0.893062	0.975769	1	0.0840084	0.113726	0.73869	0.462883	0.826107	1	0.126521	0.121539	1.04099	0.301222	0.736558	1	0	0.720702	0.697432	0.962683	0.0553232	0.335707	0.629528	0.962683	0.0553232	0.335707	0.711308
	Eubacterium_hallii	X___24456	Unknown_compount	Unknown_compount	no	0.0381507	0.0380991	1.00135	0.317699	0.728358	1	-0.00276252	0.0380653	-0.0725731	0.942228	0.987198	1	0.034752	0.0447583	0.776436	0.438747	0.820114	1	0	0.683972	0.710358	0.962733	0.0222142	0.335681	0.629528	0.962733	0.0222142	0.335681	0.711308
	Bacteroides_vulgatus	gamma_glutamylserine	Peptide	Gamma-glutamyl Amino Acid	no	0.0158051	0.0234077	0.675209	0.500335	0.835643	1	-0.102168	0.0300753	-3.39708	0.000861785	0.0674255	1	-0.0299445	0.0413986	-0.723322	0.470707	0.834496	1	0.791298	9.58303	0.00829986	-1.71355	-0.028906	0.0866119	0.311045	-0.962789	-0.0376202	0.335653	0.711308
	Gordonibacter_pamelaeae	X___23583	Unknown_compount	Unknown_compount	no	-0.0925626	0.053721	-1.72302	0.086611	0.457403	1	0.0455821	0.0690143	0.660473	0.509918	0.848885	1	-0.0499265	0.0745212	-0.669963	0.504026	0.850015	1	0.202306	2.50723	0.285471	-1.16046	-0.0427596	0.245863	0.539611	-0.962659	-0.0401792	0.335719	0.711308
	Eubacterium_sp_CAG_180	isoleucylglycine	Peptide	Dipeptide	no	0.0504579	0.0709297	0.711379	0.479855	0.825784	1	0.0400001	0.0742896	0.538435	0.593591	0.882659	1	0.0210511	0.0395794	0.53187	0.598607	0.889805	1	0	0.152404	0.926629	0.962525	0.0301628	0.335786	0.629544	0.962525	0.0301628	0.335786	0.711308
	Ruminococcus_bicirculans	X___24474	Unknown_compount	Unknown_compount	no	-0.0374041	0.023484	-1.59275	0.113001	0.508935	1	0.0143319	0.0446182	0.321212	0.748829	0.935741	1	0.0244419	0.0487803	0.501062	0.617387	0.896706	1	0	1.96438	0.37449	-0.962658	-0.0184047	0.335719	0.629528	-0.962658	-0.0184047	0.335719	0.711308
	Enterorhabdus_caecimuris	dCMP	Nucleotide	Pyrimidine Metabolism, Cytidine containing	no	0.134641	0.0796536	1.69034	0.0931734	0.471122	1	0.0243657	0.111075	0.219363	0.826913	0.958308	1	-0.041798	0.0959898	-0.435442	0.664563	0.912752	1	0.0440302	2.09212	0.35132	1.00142	0.0537441	0.316623	0.611646	0.962528	0.0529643	0.335784	0.711308
	Ruminococcus_bicirculans	glycylisoleucine	Peptide	Dipeptide	no	0.0243464	0.0295321	0.824406	0.410819	0.787652	1	0.0458516	0.0416776	1.10015	0.274336	0.707947	1	-0.00835373	0.0362783	-0.230268	0.818336	0.959809	1	0	1.01611	0.601665	0.962752	0.0193243	0.335672	0.629528	0.962752	0.0193243	0.335672	0.711308
	Parabacteroides_merdae	glutamate__gamma_methyl_ester	Amino Acid	Glutamate Metabolism	no	-0.0190766	0.0187067	-1.01977	0.309386	0.722559	1	-0.0162284	0.0263109	-0.616792	0.538912	0.860556	1	0.00675214	0.0303735	0.222303	0.824565	0.961353	1	0	0.543403	0.762082	-0.962488	-0.0131147	0.335804	0.629544	-0.962488	-0.0131147	0.335804	0.711308
	Streptococcus_salivarius	X___23919	Unknown_compount	Unknown_compount	no	0.052675	0.031104	1.69351	0.0918412	0.468586	1	0.00220641	0.0212056	0.104049	0.917231	0.981515	1	0.00399333	0.0293327	0.136139	0.891887	0.977932	1	0	1.97073	0.373302	0.962601	0.0144794	0.335748	0.629539	0.962601	0.0144794	0.335748	0.711308
	Bacteroides_xylanisolvens	palmitate_16_0	Lipid	Long Chain Saturated Fatty Acid	no	-0.0585233	0.0480605	-1.2177	0.226093	0.65271	1	-0.0235624	0.0473529	-0.497591	0.620155	0.892197	1	0.00738543	0.0552756	0.133611	0.894173	0.978343	1	0	0.821849	0.663037	-0.962496	-0.0277134	0.335801	0.629544	-0.962496	-0.0277134	0.335801	0.711308
	Firmicutes_bacterium_CAG_83	mannonate.	Xenobiotics	Food Component/Plant	no	-0.0758632	0.0315459	-2.40485	0.0172219	0.232711	1	0.00695392	0.0327896	0.212077	0.832672	0.959887	1	-0.00436757	0.0373449	-0.116952	0.907142	0.981086	1	0.478922	3.83819	0.146739	-1.41555	-0.0274876	0.156908	0.427166	-0.962625	-0.0260191	0.335736	0.711308
	Erysipelatoclostridium_ramosum	daidzein	Xenobiotics	Food Component/Plant	no	0.208202	0.167061	1.24626	0.234659	0.661052	1	-0.0461029	0.0862759	-0.534366	0.594467	0.88301	1	0.263486	0.158851	1.6587	0.107955	0.528636	1	0.491952	3.93664	0.139692	0.808311	0.0558047	0.418912	0.698037	0.962423	0.104201	0.335837	0.711325
	Roseburia_hominis	X___15666	Unknown_compount	Unknown_compount	no	-0.00402061	0.0184855	-0.217501	0.828038	0.957142	1	-0.018417	0.025876	-0.711738	0.478134	0.833508	1	-0.0252404	0.0273467	-0.92298	0.358002	0.774129	1	0	0.479554	0.786803	-0.962402	-0.0126839	0.335848	0.629576	-0.962402	-0.0126839	0.335848	0.711325
	Bacteroides_thetaiotaomicron	X___25536	Unknown_compount	Unknown_compount	no	0.00250075	0.0333794	0.0749191	0.940381	0.98677	1	-0.0458796	0.0380261	-1.20653	0.230068	0.673171	1	-0.0352721	0.0518056	-0.680854	0.497586	0.847614	1	0	0.998617	0.60695	-0.962431	-0.0217297	0.335833	0.629573	-0.962431	-0.0217297	0.335833	0.711325
	Dorea_longicatena	imidazole_lactate	Amino Acid	Histidine Metabolism	no	-0.00782492	0.065898	-0.118743	0.905584	0.978743	1	0.224871	0.121661	1.84835	0.0665084	0.445467	1	0.051429	0.0893877	0.575348	0.565993	0.87717	1	0.293819	2.83214	0.242666	0.964038	0.0468734	0.335027	0.629028	0.962398	0.0581623	0.33585	0.711325
	Barnesiella_intestinihominis	X___25957	Unknown_compount	Unknown_compount	no	-0.104088	0.0649036	-1.60373	0.110772	0.50491	1	0.0263343	0.0864927	0.304469	0.761423	0.939228	1	-0.00654041	0.0781012	-0.0837428	0.933419	0.986093	1	0	1.74535	0.417831	-0.962442	-0.0416099	0.335828	0.629573	-0.962442	-0.0416099	0.335828	0.711325
	Firmicutes_bacterium_CAG_110	alpha_ketoglutaramate.	Amino Acid	Glutamate Metabolism	no	-0.00806227	0.0377515	-0.213561	0.831237	0.958364	1	0.109265	0.260668	0.419171	0.692491	0.918142	1	0.198139	0.0793842	2.49595	0.018287	0.274037	1	0.642448	5.5936	0.061005	0.925997	0.0313032	0.354448	0.645248	0.962349	0.0825254	0.335874	0.711345
	Alistipes_inops	X1_7_dimethylurate	Xenobiotics	Xanthine Metabolism	no	-0.156603	0.171219	-0.914634	0.363277	0.759217	1	0.356389	0.205618	1.73326	0.0977107	0.510011	1	0.300193	0.164905	1.82041	0.0749347	0.463759	1	0.603461	5.04364	0.0803132	1.45292	0.149431	0.146247	0.411786	0.962363	0.15862	0.335867	0.711345
	Clostridium_bolteae	X___12100	Unknown_compount	Unknown_compount	no	-0.397694	0.144386	-2.75438	0.0401013	0.336625	1	0.012971	0.0399115	0.324995	0.746033	0.934951	1	-0.0222949	0.0944413	-0.236072	0.815561	0.959281	1	0.734004	7.5189	0.0232965	-0.478581	-0.0170503	0.632237	0.835211	-0.962317	-0.0946769	0.335891	0.711363
	Ruminococcus_gnavus	X3_hydroxysuberate	Lipid	Fatty Acid, Monohydroxy	no	0.00844756	0.0290455	0.290839	0.772011	0.939618	1	-0.00855091	0.0263859	-0.324071	0.746324	0.934951	1	-0.0521742	0.0291638	-1.78901	0.0773064	0.468038	1	0.139622	2.32456	0.312772	-1.03228	-0.0167514	0.301942	0.597427	-0.962241	-0.0168488	0.335929	0.711421
	Adlercreutzia_equolifaciens	X___24412	Unknown_compount	Unknown_compount	no	0.0090083	0.033421	0.26954	0.787811	0.945157	1	-0.00871999	0.055838	-0.156166	0.876252	0.971654	1	0.0757003	0.0471881	1.60422	0.111883	0.535276	1	0	1.74468	0.417972	0.962232	0.0235808	0.335933	0.629689	0.962232	0.0235808	0.335933	0.711421
	Streptococcus_mutans	valerylhistidine.	Peptide	Dipeptide	no	-0.00847696	0.0642911	-0.131853	0.895878	0.976558	1	0.00492684	0.059533	0.0827581	0.93449	0.985468	1	-0.0720879	0.0502778	-1.43379	0.160029	0.60509	1	0	1.15427	0.561504	-0.962142	-0.0317264	0.335978	0.629732	-0.962142	-0.0317264	0.335978	0.7115
	Blautia_obeum	X___25030	Unknown_compount	Unknown_compount	no	0.000341043	0.03916	0.00870897	0.993059	0.998565	1	-0.004053	0.0423121	-0.0957881	0.923828	0.98269	1	0.100554	0.038639	2.60239	0.0102541	0.220541	1	0.556876	4.51341	0.104695	1.50607	0.0347306	0.132049	0.390184	0.962084	0.0333826	0.336008	0.711546
	Clostridium_sp_CAG_58	X2_oxindole_3_acetate	Xenobiotics	Food Component/Plant	no	0.0283327	0.113764	0.249048	0.804483	0.949665	1	-0.134013	0.183529	-0.730199	0.469632	0.829525	1	-0.183847	0.132061	-1.39214	0.175242	0.623864	1	0	1.60775	0.447592	-0.962037	-0.0750554	0.336031	0.629794	-0.962037	-0.0750554	0.336031	0.711564
	Streptococcus_mutans	oleoylcarnitine__C18	Lipid	Fatty Acid Metabolism (Acyl Carnitine, Monounsaturated)	no	0.263466	0.155844	1.69058	0.100067	0.48425	1	-0.0794623	0.130388	-0.609428	0.545965	0.863294	1	0.11044	0.107166	1.03055	0.309443	0.741712	1	0.324011	2.95863	0.227794	1.1545	0.0844102	0.248297	0.542408	0.96205	0.087101	0.336024	0.711564
	Parabacteroides_merdae	heptadecasphingosine_d17_1	Lipid	Sphingosines	no	-0.0570848	0.0593316	-0.962131	0.337445	0.741754	1	0.209348	0.079953	2.61839	0.0103479	0.209878	1	0.129107	0.096998	1.33103	0.186434	0.636442	1	0.746168	7.87922	0.0194558	1.29387	0.0553324	0.195711	0.480824	0.961984	0.0857066	0.336058	0.711589
	Olsenella_scatoligenes	N_acetylglutamine	Amino Acid	Glutamate Metabolism	no	0.0070553	0.0246357	0.286385	0.775272	0.940508	1	0.170143	0.0721146	2.35935	0.0360941	0.35096	1	0.00363937	0.0406943	0.089432	0.929174	0.98502	1	0.580736	4.77026	0.0920769	0.941422	0.0190436	0.346489	0.638636	0.961988	0.0359443	0.336056	0.711589
	Faecalibacterium_prausnitzii	X4_ureidobutyrate	Nucleotide	Pyrimidine Metabolism, Uracil containing	no	-0.101056	0.0486611	-2.07674	0.0389127	0.332348	1	0.0427243	0.0361852	1.18071	0.239574	0.680612	1	-0.121038	0.0559821	-2.16208	0.0320349	0.339952	1	0.772928	8.8078	0.0122296	-1.25448	-0.0323355	0.209666	0.498275	-0.96194	-0.0541876	0.33608	0.711615
	Veillonella_parvula	lysine	Amino Acid	Lysine Metabolism	no	0.0329925	0.0375152	0.879444	0.389114	0.775296	1	-0.00759387	0.0397594	-0.190996	0.849273	0.965034	1	0.0303632	0.0337137	0.900619	0.373777	0.783528	1	0	0.695737	0.706192	0.961914	0.020402	0.336093	0.629872	0.961914	0.020402	0.336093	0.711615
	Oscillibacter_sp_CAG_241	X1_stearoyl_GPG_18_0	Lipid	Lysophospholipid	no	0.0253645	0.0304658	0.832555	0.406264	0.785313	1	0.036107	0.0592593	0.609305	0.545387	0.863023	1	0.00576899	0.0558492	0.103296	0.918118	0.983267	1	0	0.149794	0.927839	0.961913	0.023449	0.336093	0.629872	0.961913	0.023449	0.336093	0.711615
	Actinomyces_odontolyticus	histamine	Amino Acid	Histidine Metabolism	no	-0.0225046	0.148469	-0.151577	0.879871	0.972134	1	0.0321237	0.160893	0.199659	0.842573	0.962886	1	0.420331	0.182451	2.3038	0.0249682	0.308672	1	0.490191	3.92304	0.140645	1.20303	0.112657	0.228963	0.520751	0.961871	0.12702	0.336114	0.711617
	Eubacterium_siraeum	X3_hydroxyhexanoate	Lipid	Fatty Acid, Monohydroxy	no	0.0140834	0.0223649	0.629708	0.529807	0.849488	1	-0.0361643	0.0362556	-0.997483	0.324111	0.747025	1	-0.0636016	0.0303932	-2.09263	0.0399076	0.368515	1	0.561388	4.55984	0.102292	-1.10034	-0.0177508	0.271184	0.565597	-0.961866	-0.0245051	0.336117	0.711617
	Coprococcus_eutactus	indolepropionate	Amino Acid	Tryptophan Metabolism	no	0.118326	0.0448749	2.63681	0.00971838	0.180852	1	-0.122024	0.142206	-0.858075	0.401546	0.794418	1	0.218129	0.226766	0.961913	0.358776	0.774618	1	0.304452	2.87543	0.23747	2.3956	0.100741	0.0165933	0.118778	0.961888	0.075047	0.336106	0.711617
	Blautia_wexlerae	X3_hydroxyphenylacetate	Amino Acid	Phenylalanine Metabolism	no	0.0595203	0.0342982	1.73538	0.08399	0.452803	1	-0.0236114	0.033208	-0.711014	0.477908	0.833306	1	0.0480356	0.0400209	1.20026	0.231943	0.680221	1	0.426455	3.48709	0.1749	1.21269	0.0248514	0.225247	0.516409	0.961765	0.0261702	0.336168	0.711677
	Eubacterium_ventriosum	hydroxyproline	Amino Acid	Urea cycle; Arginine and Proline Metabolism	no	0.0449691	0.03308	1.35941	0.175896	0.599814	1	0.0130056	0.059575	0.218307	0.827907	0.958663	1	-0.0506317	0.0746196	-0.678532	0.499523	0.848098	1	0	1.43105	0.488935	0.961767	0.0259351	0.336167	0.629947	0.961767	0.0259351	0.336167	0.711677
	Roseburia_faecis	X___25111	Unknown_compount	Unknown_compount	no	0.0602523	0.0384063	1.56881	0.11828	0.517962	1	0.00137776	0.0486795	0.0283026	0.97746	0.995072	1	-0.0388175	0.0744042	-0.521711	0.602826	0.891482	1	0	1.80914	0.404716	0.961777	0.0268764	0.336161	0.629947	0.961777	0.0268764	0.336161	0.711677
	Eggerthella_lenta	glutamine	Amino Acid	Glutamate Metabolism	no	0.0324772	0.0159129	2.04094	0.0442191	0.350966	1	-0.0208914	0.0189127	-1.10462	0.271206	0.705324	1	0.0513279	0.0231972	2.21268	0.0291273	0.328856	1	0.718626	7.10797	0.0286104	1.78146	0.0192064	0.0748373	0.287789	0.961748	0.0200569	0.336176	0.711678
	Bacteroides_thetaiotaomicron	N_acetyltyrosine	Amino Acid	Tyrosine Metabolism	no	0.00287971	0.0249643	0.115353	0.908323	0.979406	1	0.0371572	0.0421624	0.881288	0.379985	0.78254	1	0.0340791	0.0357108	0.954307	0.342301	0.764509	1	0	0.775766	0.678492	0.961722	0.0177029	0.336189	0.629952	0.961722	0.0177029	0.336189	0.71169
	Holdemanella_biformis	X___24295	Unknown_compount	Unknown_compount	no	0.00323964	0.0273042	0.11865	0.905769	0.978806	1	-0.0272598	0.0890452	-0.306134	0.761549	0.939283	1	-0.131333	0.0575094	-2.28367	0.029399	0.329285	1	0.552797	4.47224	0.106873	-0.922336	-0.0219242	0.356353	0.646735	-0.961655	-0.0446379	0.336223	0.711713
	Veillonella_parvula	indolelactate	Amino Acid	Tryptophan Metabolism	no	-0.160538	0.212762	-0.754543	0.458902	0.814072	1	0.064198	0.0843597	0.761004	0.450092	0.820014	1	0.278441	0.129119	2.15646	0.0378027	0.360787	1	0.442819	3.5895	0.166169	1.48637	0.0996266	0.13718	0.397876	0.961654	0.0972871	0.336223	0.711713
	Clostridium_leptum	hexadecasphinganine_d16_0.	Lipid	Sphingolipid Synthesis	no	-0.0127566	0.0481418	-0.26498	0.791389	0.946177	1	0.00702482	0.0573371	0.122518	0.902785	0.97853	1	-0.0923068	0.0578751	-1.59493	0.114933	0.539915	1	0	1.70427	0.426503	-0.961643	-0.0299027	0.336229	0.630014	-0.961643	-0.0299027	0.336229	0.711713
	Bacteroides_ovatus	X___23654	Unknown_compount	Unknown_compount	no	0.043314	0.0239584	1.80788	0.0726284	0.42715	1	-0.0139238	0.0242651	-0.573823	0.567127	0.872128	1	0.0351685	0.0388234	0.905859	0.367104	0.779426	1	0.342626	3.04241	0.218448	1.17298	0.01831	0.240804	0.533629	0.961631	0.0190676	0.336235	0.711713
	Actinomyces_sp_ICM47	X___25952	Unknown_compount	Unknown_compount	no	0.00395318	0.0953225	0.0414716	0.967017	0.993188	1	-0.314423	0.18775	-1.67469	0.103743	0.521733	1	-0.103743	0.160153	-0.647775	0.521025	0.85721	1	0.145679	2.34104	0.310205	-0.940678	-0.0706236	0.34687	0.638931	-0.961626	-0.0815207	0.336238	0.711713
	Bacteroides_vulgatus	X___25884	Unknown_compount	Unknown_compount	no	0.0243207	0.015855	1.53395	0.126647	0.532102	1	-0.055914	0.0247896	-2.25554	0.0254721	0.30661	1	-0.0679523	0.0238076	-2.85422	0.00498	0.165106	1	0.855279	13.8197	0.000997914	-1.32941	-0.015486	0.183711	0.464624	-0.961547	-0.0310623	0.336277	0.711716
	Blautia_wexlerae	X___15853	Unknown_compount	Unknown_compount	no	0.0158958	0.0272734	0.58283	0.560569	0.863017	1	-0.0262482	0.0313125	-0.838267	0.402887	0.795166	1	-0.0611255	0.0307647	-1.98687	0.0487704	0.397258	1	0.437934	3.5583	0.168781	-1.19655	-0.020458	0.231482	0.523658	-0.961547	-0.0220102	0.336277	0.711716
	Anaeromassilibacillus_sp_An250	dehydrophytosphingosine.	Lipid	Sphingosines	no	-0.00370433	0.0520939	-0.0711087	0.943437	0.987286	1	-0.0388046	0.0579037	-0.670158	0.504816	0.846114	1	-0.0611407	0.0608992	-1.00396	0.317661	0.747848	1	0	0.537497	0.764336	-0.961569	-0.0314235	0.336266	0.630042	-0.961569	-0.0314235	0.336266	0.711716
	Agathobaculum_butyriciproducens	X___25853	Unknown_compount	Unknown_compount	no	0.0269965	0.0280293	0.963153	0.336487	0.741194	1	-0.0245486	0.0414034	-0.592912	0.55411	0.866709	1	0.0316654	0.0318457	0.994338	0.32175	0.75026	1	0	1.34324	0.510881	0.961601	0.018037	0.33625	0.63004	0.961601	0.018037	0.33625	0.711716
	Sellimonas_intestinalis	myo_inositol	Lipid	Inositol Metabolism	no	-0.0720552	0.0695795	-1.03558	0.314111	0.725791	1	0.0011585	0.0497063	0.0233068	0.981468	0.995647	1	-0.0674875	0.0726158	-0.929377	0.359875	0.775406	1	0	1.01211	0.602869	-0.961563	-0.0339764	0.336269	0.630042	-0.961563	-0.0339764	0.336269	0.711716
	Adlercreutzia_equolifaciens	X___18410	Unknown_compount	Unknown_compount	no	0.0524761	0.0762782	0.687956	0.492333	0.831816	1	0.094244	0.118406	0.795937	0.428163	0.809589	1	0.0175915	0.123609	0.142315	0.887123	0.976626	1	0	0.20251	0.903703	0.961531	0.0547311	0.336285	0.630056	0.961531	0.0547311	0.336285	0.711717
	Alistipes_indistinctus	leucylglutamine.	Peptide	Dipeptide	no	0.0263721	0.0625875	0.421364	0.675074	0.907627	1	-0.0991447	0.0615905	-1.60974	0.119531	0.547126	1	-0.0295717	0.0609267	-0.485365	0.631333	0.901233	1	0.0263271	2.05408	0.358066	-0.97484	-0.0347208	0.329639	0.623739	-0.961484	-0.0347053	0.336309	0.711752
	Veillonella_parvula	fructose	Carbohydrate	Fructose, Mannose and Galactose Metabolism	no	0.0213632	0.209094	0.10217	0.919591	0.982447	1	0.0255382	0.0553158	0.46168	0.646236	0.901729	1	0.118451	0.101564	1.16627	0.251173	0.697411	1	0	0.659474	0.719113	0.961408	0.0454918	0.336347	0.63016	0.961408	0.0454918	0.336347	0.711812
	Eubacterium_sp_CAG_274	enterolactone	Xenobiotics	Food Component/Plant	no	0.00921921	0.123104	0.0748894	0.940529	0.98677	1	-0.529226	0.242767	-2.17997	0.0350557	0.346562	1	-0.0589013	0.141655	-0.415809	0.681978	0.91867	1	0.495974	3.96805	0.137515	-0.981194	-0.0851479	0.326497	0.620941	-0.961397	-0.124985	0.336353	0.711812
	Eubacterium_ventriosum	stearoyl_ethanolamide	Lipid	Endocannabinoid	no	-0.0364121	0.0403599	-0.902185	0.36829	0.761845	1	0.101307	0.073543	1.37753	0.173302	0.615934	1	0.161028	0.0749506	2.14845	0.0349063	0.35085	1	0.700838	6.68534	0.0353424	0.80125	0.0256368	0.422987	0.701185	0.961285	0.0629987	0.336409	0.711866
	Olsenella_scatoligenes	X___25076	Unknown_compount	Unknown_compount	no	-0.0125814	0.0339923	-0.370124	0.7122	0.920474	1	-0.10161	0.156288	-0.650148	0.527848	0.855595	1	-0.0856678	0.0712309	-1.20268	0.236001	0.683725	1	0	1.08204	0.582153	-0.961288	-0.0289383	0.336407	0.630235	-0.961288	-0.0289383	0.336407	0.711866
	Erysipelatoclostridium_ramosum	docosapentaenoate_DPA__22_5n3	Lipid	Long Chain Polyunsaturated Fatty Acid (n3 and n6)	no	0.267326	0.196375	1.3613	0.196547	0.62245	1	0.0152677	0.0870434	0.175403	0.861175	0.967567	1	0.121273	0.164743	0.736132	0.467563	0.83311	1	0	1.50171	0.471963	0.961299	0.0688819	0.336402	0.630235	0.961299	0.0688819	0.336402	0.711866
	Streptococcus_mutans	isoleucine	Amino Acid	Leucine, Isoleucine and Valine Metabolism	no	-0.039065	0.0319067	-1.22435	0.229236	0.655831	1	-0.0157084	0.0264829	-0.593152	0.556688	0.867965	1	-0.000557874	0.0241459	-0.0231043	0.981691	0.99602	1	0	0.927321	0.628977	-0.961288	-0.0149703	0.336407	0.630235	-0.961288	-0.0149703	0.336407	0.711866
	Ruminococcus_gnavus	X4_guanidinobutanoate	Amino Acid	Guanidino and Acetamido Metabolism	no	0.0558178	0.045654	1.22263	0.225458	0.651922	1	0.0175819	0.0289202	0.607946	0.544119	0.862526	1	-0.000595908	0.0364804	-0.016335	0.987007	0.997044	1	0	0.940678	0.624791	0.961251	0.0195127	0.336426	0.630244	0.961251	0.0195127	0.336426	0.711886
	Dorea_formicigenerans	X___15854	Unknown_compount	Unknown_compount	no	-0.0394866	0.0544228	-0.725552	0.468854	0.819721	1	-0.064259	0.0790348	-0.813047	0.417612	0.803489	1	-0.010387	0.0644616	-0.161134	0.872204	0.972701	1	0	0.289535	0.865224	-0.961198	-0.0353732	0.336453	0.630272	-0.961198	-0.0353732	0.336453	0.711927
	Ruminococcus_bicirculans	erucoylcarnitine_C22_1.	Lipid	Fatty Acid Metabolism (Acyl Carnitine, Monounsaturated)	no	0.000644214	0.0295197	0.0218232	0.982614	0.996258	1	0.0574006	0.0528624	1.08585	0.28058	0.713403	1	0.0430084	0.0443686	0.969345	0.334622	0.759332	1	0	1.19536	0.550087	0.961155	0.0214204	0.336474	0.630272	0.961155	0.0214204	0.336474	0.711941
	Coprococcus_catus	maltose	Carbohydrate	Glycogen Metabolism	no	-0.0406356	0.073757	-0.550939	0.582253	0.871649	1	-0.0098264	0.0962208	-0.102123	0.918848	0.981963	1	-0.0613466	0.068527	-0.895218	0.372478	0.782569	1	0	0.191545	0.908671	-0.961163	-0.0427805	0.33647	0.630272	-0.961163	-0.0427805	0.33647	0.711941
	Oscillibacter_sp_CAG_241	quinate	Xenobiotics	Food Component/Plant	no	0.00699891	0.0565114	0.12385	0.901581	0.978026	1	-0.0550926	0.126906	-0.434122	0.666274	0.909311	1	-0.180147	0.095398	-1.88838	0.064454	0.44053	1	0.300359	2.85861	0.239475	-0.954545	-0.0433389	0.339808	0.633078	-0.961135	-0.0572457	0.336484	0.711946
	Oscillibacter_sp_57_20	X___24246	Unknown_compount	Unknown_compount	no	-0.00513869	0.0672538	-0.0764075	0.939192	0.986558	1	0.0245024	0.223467	0.109647	0.913316	0.980517	1	0.473112	0.153939	3.07336	0.0031087	0.134095	1	0.754481	8.14601	0.0170261	1.14778	0.0681907	0.25106	0.545308	0.960749	0.15855	0.336678	0.71198
	Clostridium_sp_CAG_58	X___25432	Unknown_compount	Unknown_compount	no	0.0159829	0.129397	0.123518	0.902259	0.978186	1	0.0116727	0.175079	0.0666711	0.947184	0.988176	1	-0.266132	0.122265	-2.17667	0.0384224	0.36272	1	0.345267	3.05468	0.217112	-1.30496	-0.103411	0.191908	0.475644	-0.960883	-0.0956676	0.336611	0.71198
	Parabacteroides_distasonis	N_methylpipecolate	Xenobiotics	Bacterial/Fungal	no	-0.00924701	0.0401803	-0.230138	0.818231	0.954253	1	0.043744	0.0720129	0.607447	0.544567	0.862806	1	0.158835	0.0796091	1.99519	0.0481457	0.394745	1	0.445636	3.60774	0.164661	0.89163	0.0286282	0.372592	0.660478	0.960973	0.0460592	0.336566	0.71198
	Actinomyces_sp_ICM47	X___15136	Unknown_compount	Unknown_compount	no	0.0203285	0.0863712	0.235361	0.814494	0.952669	1	-0.132164	0.17667	-0.74808	0.459875	0.824992	1	-0.157691	0.106944	-1.47452	0.14858	0.589281	1	0	1.86623	0.393328	-0.960726	-0.0603381	0.33669	0.63045	-0.960726	-0.0603381	0.33669	0.71198
	Bacteroides_thetaiotaomicron	N_palmitoyl_sphinganine_d18_0_16_0	Lipid	Dihydroceramides	no	-0.00382327	0.0312789	-0.122231	0.902883	0.978333	1	0.0188251	0.0378792	0.496976	0.620147	0.892197	1	0.0543011	0.0377756	1.43747	0.153804	0.596386	1	0	1.40503	0.495337	0.960832	0.0195324	0.336637	0.63045	0.960832	0.0195324	0.336637	0.71198
	Enterorhabdus_caecimuris	X12_13_DiHOME	Lipid	Fatty Acid, Dihydroxy	no	0.0259647	0.0502031	0.517193	0.605832	0.881835	1	-0.0283551	0.0802462	-0.353351	0.724732	0.927973	1	0.0882701	0.0646214	1.36596	0.176264	0.624834	1	0	1.33469	0.513069	0.960986	0.0341573	0.336559	0.630381	0.960986	0.0341573	0.336559	0.71198
	Bacteroides_vulgatus	R_salsolinol	Amino Acid	Tyrosine Metabolism	no	0.0322749	0.0410772	0.785713	0.43298	0.800105	1	-0.112928	0.05261	-2.14651	0.0333587	0.339469	1	-0.0622347	0.0507685	-1.22585	0.222342	0.671398	1	0.612638	5.16313	0.0756554	-1.25077	-0.0341438	0.21102	0.499885	-0.960893	-0.0427493	0.336606	0.71198
	Oscillibacter_sp_CAG_241	X3_dehydroshikimate	Xenobiotics	Food Component/Plant	no	-0.0109419	0.0325243	-0.336422	0.736968	0.928953	1	-0.000432653	0.0649545	-0.00666087	0.994715	0.99896	1	-0.0496628	0.0405407	-1.22501	0.225988	0.674418	1	0	0.690547	0.708027	-0.960898	-0.0227068	0.336603	0.630426	-0.960898	-0.0227068	0.336603	0.71198
	Collinsella_stercoris	X___24763	Unknown_compount	Unknown_compount	no	0.00331613	0.0329789	0.100553	0.919999	0.982447	1	-0.0196963	0.0298208	-0.660489	0.509946	0.848885	1	-0.046327	0.0386971	-1.19717	0.233307	0.681541	1	0	0.956312	0.619926	-0.960866	-0.0184518	0.336619	0.630443	-0.960866	-0.0184518	0.336619	0.71198
	Alistipes_shahii	tyrosylglycine	Peptide	Dipeptide	no	-0.00961674	0.0383114	-0.251015	0.802168	0.949036	1	-0.0319283	0.0579965	-0.55052	0.583821	0.879206	1	-0.0535677	0.0530164	-1.0104	0.315835	0.746447	1	0	0.463578	0.793114	-0.960941	-0.0263061	0.336582	0.630405	-0.960941	-0.0263061	0.336582	0.71198
	Clostridium_spiroforme	glycylisoleucine	Peptide	Dipeptide	no	0.149143	0.058668	2.54215	0.0137597	0.210776	1	0.0986282	0.0668025	1.47642	0.145863	0.58277	1	-0.0477473	0.0475389	-1.00438	0.32003	0.749644	1	0.73685	7.60023	0.0223682	1.43209	0.0462901	0.152119	0.420148	0.96099	0.0619707	0.336557	0.71198
	Clostridium_leptum	guanosine	Nucleotide	Purine Metabolism, Guanine containing	no	0.00766638	0.0749846	0.102239	0.918703	0.982271	1	0.07512	0.0953247	0.788043	0.432916	0.811814	1	0.0685935	0.0805603	0.851455	0.397227	0.797123	1	0	0.43328	0.80522	0.960813	0.045702	0.336646	0.63045	0.960813	0.045702	0.336646	0.71198
	Asaccharobacter_celatus	X___24829	Unknown_compount	Unknown_compount	no	0.0309621	0.0261497	1.18403	0.237849	0.664192	1	0.108784	0.0460403	2.36281	0.0202669	0.279907	1	-0.0337211	0.0432383	-0.779889	0.437335	0.8193	1	0.607324	5.09325	0.0783456	1.58106	0.0318189	0.113863	0.361224	0.960871	0.0335423	0.336617	0.71198
	Akkermansia_muciniphila	X___25832	Unknown_compount	Unknown_compount	no	-0.0376754	0.0338026	-1.11457	0.266891	0.690035	1	0.0200397	0.0557853	0.359229	0.720461	0.926793	1	-0.0518823	0.0757352	-0.685049	0.497957	0.847816	1	0	0.917213	0.632164	-0.960933	-0.0259535	0.336586	0.630405	-0.960933	-0.0259535	0.336586	0.71198
	Eubacterium_sp_CAG_180	phosphate	Energy	Oxidative Phosphorylation	no	0.12036	0.151045	0.796852	0.428964	0.797678	1	0.0468645	0.156699	0.299074	0.766603	0.940824	1	0.0636026	0.110425	0.57598	0.568787	0.878365	1	0	0.133027	0.93565	0.960803	0.0744458	0.336651	0.63045	0.960803	0.0744458	0.336651	0.71198
	Streptococcus_mutans	glutamine	Amino Acid	Glutamate Metabolism	no	0.0597733	0.0340374	1.75611	0.0880758	0.460873	1	0.0307202	0.0436649	0.703545	0.48612	0.838009	1	-0.0194131	0.035371	-0.548841	0.586412	0.884824	1	0.24089	2.63467	0.267849	1.116	0.0238641	0.264424	0.559315	0.961046	0.0237382	0.336529	0.71198
	Bacteroides_xylanisolvens	N1_._N8_acetylspermidine	Amino Acid	Polyamine Metabolism	no	0.0436375	0.0732201	0.595976	0.552486	0.859762	1	0.0870301	0.0665738	1.30727	0.194912	0.639025	1	-0.0493285	0.0929979	-0.530427	0.597841	0.889493	1	0	1.42241	0.491051	0.960775	0.0418211	0.336665	0.63045	0.960775	0.0418211	0.336665	0.71198
	Blautia_wexlerae	X1_stearoyl_GPC_18_0	Lipid	Lysophospholipid	no	0.0176944	0.0374445	0.472551	0.636974	0.893209	1	0.0382975	0.0436689	0.876999	0.381545	0.783495	1	0.0162793	0.0557424	0.292044	0.770659	0.94632	1	0	0.154568	0.925627	0.960809	0.0243306	0.336648	0.63045	0.960809	0.0243306	0.336648	0.71198
	Paraprevotella_xylaniphila	X___23734	Unknown_compount	Unknown_compount	no	-0.104882	0.0501209	-2.09259	0.0393678	0.333763	1	0.00474376	0.0714051	0.0664345	0.947473	0.988201	1	0.0216356	0.0742964	0.291206	0.772327	0.946797	1	0.262526	2.71196	0.257695	-1.32521	-0.0475918	0.185102	0.466393	-0.960772	-0.0411662	0.336667	0.71198
	Sellimonas_intestinalis	X___21283	Unknown_compount	Unknown_compount	no	-0.125541	0.112084	-1.12006	0.277412	0.698412	1	-0.0433563	0.0467388	-0.927628	0.356616	0.768409	1	0.0190781	0.07102	0.268631	0.789994	0.951562	1	0	1.26417	0.531483	-0.960739	-0.0354223	0.336683	0.63045	-0.960739	-0.0354223	0.336683	0.71198
	Parabacteroides_merdae	N_acetylglutamate	Amino Acid	Glutamate Metabolism	no	0.000356699	0.03416	0.010442	0.991682	0.998241	1	-0.119276	0.0600614	-1.98591	0.0500532	0.400785	1	-0.0173309	0.075416	-0.229804	0.818749	0.959833	1	0.337323	3.01806	0.221124	-0.989283	-0.0273328	0.322525	0.617362	-0.960745	-0.0361895	0.33668	0.71198
	Ruminococcus_torques	pyridoxal	Cofactors and Vitamins	Vitamin B6 Metabolism	no	-0.0213433	0.0217159	-0.982844	0.326799	0.734438	1	-0.0124794	0.0301574	-0.413807	0.679876	0.913481	1	-0.00379239	0.0301395	-0.125828	0.900116	0.979553	1	0	0.229953	0.891387	-0.96078	-0.0146162	0.336663	0.63045	-0.96078	-0.0146162	0.336663	0.71198
	Alistipes_putredinis	X___15666	Unknown_compount	Unknown_compount	no	0.00361498	0.0208428	0.17344	0.862495	0.967552	1	-0.0385314	0.0230078	-1.67471	0.0974635	0.509679	1	-0.00430897	0.0351866	-0.12246	0.902783	0.979848	1	0	1.9261	0.381727	-0.96105	-0.0135931	0.336527	0.630346	-0.96105	-0.0135931	0.336527	0.71198
	Alistipes_putredinis	behenoyl_ethanolamide_22_0.	Lipid	Endocannabinoid	no	-0.0104387	0.0375543	-0.277963	0.781351	0.942651	1	0.0631404	0.035107	1.79852	0.0754477	0.464567	1	0.00338823	0.0551485	0.0614383	0.951134	0.990432	1	0.1005	2.22346	0.32899	1.0451	0.0243033	0.295976	0.591347	0.960822	0.0237605	0.336642	0.71198
	Actinomyces_oris	linoleoyl_linolenoyl_glycerol_18_2_18_3__1_.	Lipid	Diacylglycerol	no	-0.100155	0.16982	-0.589773	0.557419	0.861953	1	-0.166785	0.161525	-1.03256	0.306681	0.73407	1	-0.000711516	0.174401	-0.00407978	0.996764	0.999295	1	0	0.49045	0.782529	-0.961031	-0.0933957	0.336537	0.630351	-0.961031	-0.0933957	0.336537	0.71198
	Bilophila_wadsworthia	ursodeoxycholate	Lipid	Secondary Bile Acid Metabolism	no	0.0792086	0.17404	0.455117	0.651314	0.898887	1	0.178415	0.190584	0.936147	0.355268	0.767663	1	0.0540595	0.189673	0.285014	0.777892	0.94836	1	0	0.24179	0.886127	0.960701	0.102213	0.336703	0.630461	0.960701	0.102213	0.336703	0.711991
	Eubacterium_sp_CAG_180	X___17877	Unknown_compount	Unknown_compount	no	0.0321607	0.0521067	0.617208	0.539644	0.854416	1	0.0588483	0.0880977	0.667989	0.508401	0.847989	1	0.0233289	0.0498741	0.467757	0.64323	0.905304	1	0	0.123111	0.940301	0.960646	0.0320362	0.33673	0.630488	0.960646	0.0320362	0.33673	0.712034
	Ruminococcus_torques	calystegine_A3	Xenobiotics	Food Component/Plant	no	0.00917163	0.0515767	0.177825	0.859029	0.966526	1	-0.0194011	0.0670254	-0.289459	0.772812	0.943439	1	-0.10791	0.0620485	-1.73913	0.0850291	0.483659	1	0.0770084	2.16687	0.338432	-0.986463	-0.0336723	0.323906	0.61848	-0.960522	-0.0342266	0.336793	0.712085
	Bacteroides_fragilis	X___23583	Unknown_compount	Unknown_compount	no	0.0158031	0.109967	0.143708	0.886276	0.973848	1	-0.044655	0.0671695	-0.664811	0.507782	0.847786	1	-0.0779764	0.0807472	-0.965685	0.337265	0.760984	1	0	0.472526	0.789573	-0.960545	-0.0448976	0.336781	0.630545	-0.960545	-0.0448976	0.336781	0.712085
	Agathobaculum_butyriciproducens	X___23507	Unknown_compount	Unknown_compount	no	0.0376842	0.0726976	0.518369	0.604701	0.881109	1	-0.204245	0.0857559	-2.3817	0.0184542	0.268859	1	-0.0454486	0.068721	-0.66135	0.50946	0.851589	1	0.571968	4.67255	0.0966871	-1.30615	-0.0563675	0.191501	0.475115	-0.960522	-0.0639097	0.336792	0.712085
	Ruthenibacterium_lactatiformans	indole_3_carboxylate	Amino Acid	Tryptophan Metabolism	no	0.0760372	0.0359711	2.11384	0.0358002	0.321643	1	0.00578141	0.045321	0.127566	0.898672	0.977647	1	-0.010949	0.0399616	-0.273989	0.784528	0.950281	1	0.326996	2.97175	0.226304	1.26012	0.029017	0.207626	0.495782	0.960524	0.0271427	0.336792	0.712085
	Eubacterium_sp_CAG_38	X___14263	Unknown_compount	Unknown_compount	no	0.0060322	0.0421943	0.142962	0.886568	0.97393	1	0.0653487	0.044735	1.46079	0.147406	0.584614	1	0.00440532	0.043122	0.102159	0.918889	0.98338	1	0	1.24215	0.537367	0.960545	0.02402	0.336781	0.630545	0.960545	0.02402	0.336781	0.712085
	Bilophila_wadsworthia	X___23919	Unknown_compount	Unknown_compount	no	0.0250582	0.107159	0.233842	0.816217	0.953231	1	-0.0498977	0.0932023	-0.53537	0.595597	0.883573	1	-0.0999916	0.0836849	-1.19486	0.242929	0.689753	1	0	0.846468	0.654925	-0.960479	-0.0517107	0.336814	0.630582	-0.960479	-0.0517107	0.336814	0.712115
	Roseburia_hominis	X___25522	Unknown_compount	Unknown_compount	no	-0.00445224	0.0621799	-0.0716025	0.942989	0.987158	1	0.0277268	0.0921494	0.30089	0.764066	0.940164	1	0.176172	0.0936841	1.88049	0.0626393	0.435801	1	0.238977	2.62804	0.268737	1.00192	0.0452464	0.31638	0.611447	0.960412	0.051046	0.336848	0.71217
	Collinsella_aerofaciens	X3_dehydrodeoxycholate	Lipid	Secondary Bile Acid Metabolism	no	0.00113987	0.0446617	0.0255223	0.979661	0.995813	1	0.0321778	0.0390127	0.824801	0.410812	0.799824	1	0.0405576	0.0500559	0.810246	0.419164	0.809134	1	0	0.415173	0.812543	0.960351	0.0243343	0.336878	0.630632	0.960351	0.0243343	0.336878	0.712187
	Alistipes_putredinis	X___25515	Unknown_compount	Unknown_compount	no	0.0216699	0.0313384	0.691482	0.49013	0.830643	1	0.0390154	0.0359762	1.08448	0.281049	0.71369	1	-0.0369752	0.0643895	-0.574244	0.567106	0.877675	1	0	1.06172	0.588099	0.960354	0.0213041	0.336877	0.630632	0.960354	0.0213041	0.336877	0.712187
	Streptococcus_mutans	indole	Amino Acid	Tryptophan Metabolism	no	0.0422752	0.0569804	0.741924	0.463228	0.816574	1	0.0654729	0.0724609	0.903561	0.372073	0.777476	1	0.00268716	0.0642103	0.0418494	0.966844	0.993736	1	0	0.446345	0.799977	0.960355	0.0352796	0.336877	0.630632	0.960355	0.0352796	0.336877	0.712187
	Clostridium_bolteae	X2_4_6_trihydroxybenzoate	Xenobiotics	Benzoate Metabolism	no	0.0647228	0.324594	0.199396	0.849808	0.96388	1	0.0393019	0.0689973	0.569615	0.570535	0.87366	1	0.0675234	0.085349	0.791144	0.437306	0.819278	1	0	0.0680032	0.96657	0.960274	0.0508355	0.336917	0.630649	0.960274	0.0508355	0.336917	0.712237
	Actinomyces_odontolyticus	phenyllactate__PLA	Amino Acid	Phenylalanine Metabolism	no	0.204284	0.08295	2.46274	0.0157588	0.224331	1	0.0196542	0.148092	0.132717	0.894961	0.97687	1	-0.0398829	0.108984	-0.365951	0.71578	0.930005	1	0.43214	3.52199	0.171874	1.64153	0.0989655	0.100688	0.338575	0.960281	0.0807012	0.336914	0.712237
	Bifidobacterium_pseudocatenulatum	X3_3_hydroxyphenylpropionate	Xenobiotics	Benzoate Metabolism	no	0.0274403	0.129099	0.212553	0.832595	0.958767	1	0.0985582	0.151976	0.648512	0.52027	0.852673	1	0.238545	0.224244	1.06377	0.29652	0.733053	1	0	0.675309	0.713442	0.960235	0.086517	0.336937	0.630661	0.960235	0.086517	0.336937	0.712246
	Parabacteroides_distasonis	leu_val_val	Peptide	Polypeptide	no	-0.0248311	0.0369373	-0.672251	0.502237	0.836798	1	-0.0944636	0.0734032	-1.28692	0.20031	0.644034	1	0.0302991	0.0828979	0.365499	0.715343	0.929846	1	0	1.3196	0.516955	-0.96024	-0.0294373	0.336934	0.630661	-0.96024	-0.0294373	0.336934	0.712246
	Anaeromassilibacillus_sp_An250	X___25953	Unknown_compount	Unknown_compount	no	0.0307372	0.0719178	0.427394	0.669906	0.905741	1	-0.027331	0.0578393	-0.472533	0.637918	0.89889	1	-0.145752	0.0692808	-2.10378	0.0377409	0.360787	1	0.396787	3.31558	0.19056	-1.23137	-0.0465213	0.218185	0.508703	-0.960099	-0.0471076	0.337005	0.712266
	Asaccharobacter_celatus	erucate_22_1n9	Lipid	Long Chain Monounsaturated Fatty Acid	no	-0.00903676	0.0479321	-0.188532	0.850656	0.964074	1	0.0530126	0.0934988	0.566987	0.572119	0.874181	1	0.122084	0.070997	1.71957	0.088668	0.490987	1	0.161659	2.38567	0.303361	0.963465	0.0352269	0.335314	0.629204	0.960169	0.039743	0.33697	0.712266
	Blautia_obeum	X___15136	Unknown_compount	Unknown_compount	no	0.0296152	0.0641394	0.461731	0.644716	0.896016	1	0.0333231	0.0643041	0.518211	0.605141	0.886498	1	0.035961	0.0538497	0.667804	0.505358	0.850332	1	0	0.00574173	0.997133	0.960187	0.0333332	0.336961	0.630669	0.960187	0.0333332	0.336961	0.712266
	Lachnospira_pectinoschiza	anthranilate	Amino Acid	Tryptophan Metabolism	no	-0.017858	0.0249029	-0.717105	0.474703	0.823052	1	-0.00988747	0.0298829	-0.330874	0.741788	0.933649	1	-0.0201503	0.0335427	-0.600735	0.551405	0.87081	1	0	0.0627094	0.969132	-0.960151	-0.0159558	0.336979	0.63069	-0.960151	-0.0159558	0.336979	0.712266
	Dorea_formicigenerans	N_acetylglutamine	Amino Acid	Glutamate Metabolism	no	0.0180078	0.0315574	0.570637	0.568805	0.866558	1	-0.127039	0.0390333	-3.25463	0.00143274	0.0870185	1	-0.0177404	0.0328246	-0.540461	0.589681	0.886482	1	0.768191	8.62778	0.0133814	-1.60704	-0.0315859	0.108045	0.351448	-0.960096	-0.0395377	0.337007	0.712266
	Alistipes_inops	ornithine	Amino Acid	Urea cycle; Arginine and Proline Metabolism	no	-0.00211375	0.048848	-0.0432719	0.965598	0.993035	1	-0.0515828	0.0456372	-1.13028	0.271104	0.705324	1	-0.026585	0.0608591	-0.436828	0.664195	0.912602	1	0	0.548389	0.760184	-0.96012	-0.0280788	0.336995	0.630706	-0.96012	-0.0280788	0.336995	0.712266
	Intestinibacter_bartlettii	N_formylmethionine	Amino Acid	Methionine, Cysteine, SAM and Taurine Metabolism	no	-0.013012	0.0337268	-0.385806	0.700156	0.915882	1	0.104125	0.0412435	2.52464	0.0127306	0.229728	1	0.0190003	0.0444603	0.427355	0.669964	0.914125	1	0.593306	4.9177	0.0855332	1.337	0.0301009	0.181223	0.461308	0.96013	0.0344339	0.33699	0.712266
	Coprococcus_eutactus	ornithine	Amino Acid	Urea cycle; Arginine and Proline Metabolism	no	-0.0171132	0.0349381	-0.489814	0.625349	0.888851	1	-0.238358	0.12632	-1.88694	0.0745441	0.462678	1	-0.0230191	0.113381	-0.203023	0.843188	0.965242	1	0.299849	2.85653	0.239725	-0.99255	-0.0320398	0.320929	0.615825	-0.960107	-0.052998	0.337001	0.712266
	Ruthenibacterium_lactatiformans	arabinose	Carbohydrate	Pentose Metabolism	no	0.00693804	0.0350351	0.198031	0.843227	0.961967	1	-0.00901249	0.0423216	-0.212952	0.831668	0.959522	1	-0.0840765	0.0400601	-2.09876	0.0377727	0.360787	1	0.364415	3.14671	0.207348	-1.15873	-0.025935	0.246567	0.540543	-0.959996	-0.0271006	0.337057	0.71234
	Bacteroides_cellulosilyticus	alpha_hydroxyisovalerate	Amino Acid	Leucine, Isoleucine and Valine Metabolism	no	-0.000587595	0.0478769	-0.012273	0.990247	0.997813	1	-0.147596	0.0842501	-1.75188	0.0885542	0.490907	1	-0.0623504	0.162841	-0.382891	0.704692	0.926593	1	0.139847	2.32517	0.312677	-0.943745	-0.0380599	0.3453	0.637839	-0.960006	-0.0456199	0.337052	0.71234
	Ruminococcus_gnavus	X___23423	Unknown_compount	Unknown_compount	no	0.0580509	0.0455426	1.27465	0.206531	0.632629	1	0.106572	0.0330791	3.22173	0.00155493	0.0904953	1	-0.0455003	0.045765	-0.994215	0.323043	0.751438	1	0.724418	7.25738	0.0265509	2.39487	0.0553296	0.0166264	0.118871	0.959908	0.0435158	0.337101	0.712344
	Oscillibacter_sp_57_20	X___24586	Unknown_compount	Unknown_compount	no	-0.0701055	0.0500541	-1.4006	0.163308	0.585206	1	-0.0932674	0.134835	-0.691716	0.493679	0.84098	1	0.113256	0.119983	0.943936	0.348752	0.767885	1	0.0539468	2.11405	0.347489	-1.10323	-0.0482129	0.269929	0.564351	-0.959945	-0.0454209	0.337083	0.712344
	Streptococcus_thermophilus	harmane	Xenobiotics	Food Component/Plant	no	0.0178047	0.030753	0.578959	0.563411	0.864341	1	-0.08285	0.0376691	-2.19942	0.0298144	0.326136	1	-0.0263506	0.0325888	-0.808579	0.420621	0.810053	1	0.534206	4.29374	0.116849	-1.23802	-0.0238093	0.21571	0.505676	-0.959959	-0.0272416	0.337076	0.712344
	Clostridium_disporicum	mannose	Carbohydrate	Fructose, Mannose and Galactose Metabolism	no	-0.0330641	0.0300515	-1.10025	0.274158	0.695812	1	0.0125415	0.0614837	0.203982	0.839745	0.961887	1	-0.0248511	0.0737501	-0.336964	0.738344	0.936665	1	0	0.444156	0.800853	-0.95997	-0.0243386	0.33707	0.630816	-0.95997	-0.0243386	0.33707	0.712344
	Collinsella_intestinalis	harmane	Xenobiotics	Food Component/Plant	no	-0.0130684	0.0425118	-0.307406	0.758862	0.935871	1	-0.0308996	0.0320755	-0.96334	0.337347	0.755775	1	-0.01153	0.0389612	-0.295935	0.767833	0.945295	1	0	0.188683	0.909972	-0.959905	-0.0205397	0.337103	0.630824	-0.959905	-0.0205397	0.337103	0.712344
	Blautia_sp_CAG_257	arabinose	Carbohydrate	Pentose Metabolism	no	0.0688915	0.0739603	0.931466	0.362198	0.75858	1	0.0197359	0.0301876	0.653775	0.514788	0.850241	1	0.0138368	0.0889241	0.155602	0.877042	0.974039	1	0	0.39785	0.819611	0.959902	0.0255941	0.337104	0.630824	0.959902	0.0255941	0.337104	0.712344
	Ruminococcus_lactaris	picolinate	Amino Acid	Tryptophan Metabolism	no	-0.0328722	0.0366113	-0.89787	0.370694	0.763574	1	0.0258908	0.0589203	0.439421	0.661729	0.907524	1	-0.0300582	0.0353634	-0.84998	0.398276	0.797726	1	0	0.800451	0.670169	-0.959832	-0.0224143	0.33714	0.630844	-0.959832	-0.0224143	0.33714	0.712376
	Eubacterium_ventriosum	ceramide_d18_1_17_0__d17_1_18_0.	Lipid	Ceramides	no	-0.00509813	0.0401117	-0.127098	0.899019	0.977482	1	-0.0538691	0.0517138	-1.04168	0.301606	0.73028	1	-0.0497186	0.0710543	-0.699727	0.486263	0.841354	1	0	0.669595	0.715483	-0.959827	-0.0277829	0.337142	0.630844	-0.959827	-0.0277829	0.337142	0.712376
	Sellimonas_intestinalis	X2_hydroxylaurate	Lipid	Fatty Acid, Monohydroxy	no	-0.104083	0.0715541	-1.45461	0.162995	0.584928	1	-0.0180303	0.0339091	-0.531724	0.59651	0.883898	1	0.00207956	0.0582334	0.0357109	0.971742	0.994433	1	0	1.47856	0.477457	-0.959856	-0.0260287	0.337127	0.630842	-0.959856	-0.0260287	0.337127	0.712376
	Bacteroides_xylanisolvens	X___25831	Unknown_compount	Unknown_compount	no	-0.0331512	0.0482224	-0.687464	0.493321	0.832314	1	0.0256746	0.0435309	0.589801	0.557007	0.868068	1	-0.121824	0.0472577	-2.57787	0.0125039	0.238402	1	0.622182	5.29355	0.0708794	-1.47388	-0.0393136	0.140514	0.403387	-0.95981	-0.0417435	0.337151	0.712376
	Streptococcus_mutans	stachydrine	Xenobiotics	Food Component/Plant	no	-0.00621216	0.138821	-0.0447495	0.964569	0.992801	1	0.0275215	0.149094	0.184592	0.854557	0.966262	1	-0.207554	0.126152	-1.64526	0.108386	0.529457	1	0	1.82229	0.402063	-0.959515	-0.0759244	0.3373	0.630957	-0.959515	-0.0759244	0.3373	0.712376
	Ruthenibacterium_lactatiformans	ethylmalonate	Amino Acid	Leucine, Isoleucine and Valine Metabolism	no	-0.00170487	0.0448614	-0.038003	0.969724	0.993851	1	0.0193826	0.0506291	0.382835	0.70241	0.921168	1	0.0593533	0.0453678	1.30827	0.193091	0.644319	1	0	0.938937	0.625334	0.959497	0.0258959	0.337308	0.630957	0.959497	0.0258959	0.337308	0.712376
	Eubacterium_eligens	N_acetylcysteine	Amino Acid	Methionine, Cysteine, SAM and Taurine Metabolism	no	0.018395	0.0216112	0.851176	0.395784	0.778232	1	-0.102634	0.0388852	-2.6394	0.0100028	0.207023	1	-0.0338946	0.033341	-1.01661	0.311386	0.743606	1	0.743086	7.78472	0.0203972	-0.96939	-0.0159322	0.332351	0.626457	-0.959535	-0.0336914	0.337289	0.712376
	Bilophila_wadsworthia	X___12906	Unknown_compount	Unknown_compount	no	-0.0108789	0.118478	-0.0918224	0.927266	0.984387	1	-0.102113	0.164705	-0.619974	0.539075	0.860607	1	-0.0953602	0.10192	-0.935635	0.358071	0.774129	1	0	0.347248	0.840613	-0.959668	-0.0671294	0.337222	0.630906	-0.959668	-0.0671294	0.337222	0.712376
	Intestinibacter_bartlettii	X3_hydroxyphenylacetate	Amino Acid	Phenylalanine Metabolism	no	0.0796072	0.0439644	1.81072	0.0720719	0.425681	1	-0.0314146	0.0481887	-0.651908	0.515561	0.850503	1	0.0494365	0.0567748	0.870747	0.385806	0.790727	1	0.331715	2.99273	0.223942	1.21209	0.0341707	0.225478	0.516606	0.959616	0.0333639	0.337249	0.712376
	Eubacterium_ventriosum	galactonate	Carbohydrate	Fructose, Mannose and Galactose Metabolism	no	0.0371646	0.0407979	0.910944	0.36367	0.759343	1	-0.0108129	0.0636193	-0.169962	0.865593	0.968299	1	0.0693605	0.0803934	0.862763	0.391018	0.793798	1	0	0.681994	0.711061	0.959725	0.03031	0.337194	0.630892	0.959725	0.03031	0.337194	0.712376
	Blautia_obeum	tryptamine	Amino Acid	Tryptophan Metabolism	no	0.00804122	0.080393	0.100024	0.920414	0.982476	1	-0.115305	0.104278	-1.10575	0.270757	0.704956	1	-0.0742875	0.0905	-0.820856	0.413124	0.805575	1	0	0.98547	0.610953	-0.959705	-0.0499747	0.337204	0.630892	-0.959705	-0.0499747	0.337204	0.712376
	Streptococcus_vestibularis	diaminopimelate	Xenobiotics	Food Component/Plant	no	-0.145332	0.0764057	-1.9021	0.0638695	0.405285	1	0.0477404	0.0782585	0.610035	0.544716	0.862909	1	-0.0782918	0.0959232	-0.816192	0.418995	0.809051	1	0.370442	3.17683	0.204249	-1.21634	-0.0577732	0.223855	0.514745	-0.959666	-0.0578937	0.337223	0.712376
	Oscillibacter_sp_CAG_241	imidazole_propionate	Amino Acid	Histidine Metabolism	no	-0.0494128	0.0489389	-1.00968	0.314081	0.725768	1	0.0906086	0.134683	0.672754	0.504544	0.845946	1	-0.0731984	0.0999098	-0.732645	0.467003	0.833093	1	0	1.08781	0.580476	-0.959696	-0.0400974	0.337208	0.630892	-0.959696	-0.0400974	0.337208	0.712376
	Roseburia_faecis	trans_urocanate	Amino Acid	Histidine Metabolism	no	-0.0540382	0.0242666	-2.22685	0.0270779	0.285964	1	-0.00427782	0.0459098	-0.0931787	0.92589	0.983205	1	0.0263437	0.0461039	0.571399	0.568789	0.878365	1	0.282389	2.78703	0.248202	-1.58336	-0.0307981	0.113339	0.360431	-0.959776	-0.0239321	0.337168	0.712376
	Alistipes_inops	butyrate_isobutyrate_4_0	Lipid	Short Chain Fatty Acid	no	-0.223189	0.0639685	-3.48905	0.000809907	0.0483002	1	-0.0788116	0.146343	-0.538539	0.595868	0.883726	1	0.0401664	0.0762339	0.526884	0.600701	0.890508	1	0.716563	7.05625	0.0293599	-2.38429	-0.11079	0.0171122	0.121172	-0.959526	-0.0922507	0.337294	0.712376
	Alistipes_shahii	X___23728	Unknown_compount	Unknown_compount	no	0.00914692	0.0474926	0.192597	0.847552	0.96329	1	-0.194711	0.0924934	-2.10514	0.0390896	0.363398	1	-0.043666	0.0931404	-0.468819	0.640677	0.904286	1	0.481101	3.85432	0.145561	-0.913329	-0.0351407	0.361069	0.650482	-0.959652	-0.0579892	0.33723	0.712376
	Bacteroides_xylanisolvens	N_acetylputrescine	Amino Acid	Polyamine Metabolism	no	-0.0325034	0.0876453	-0.370851	0.711503	0.920247	1	0.232072	0.100887	2.30031	0.0240693	0.300044	1	0.0596265	0.144128	0.413706	0.680616	0.918101	1	0.492136	3.93806	0.139592	1.28921	0.0775216	0.197325	0.48302	0.959626	0.0839662	0.337244	0.712376
	Akkermansia_muciniphila	X___25948	Unknown_compount	Unknown_compount	no	-0.0276028	0.0256952	-1.07424	0.284512	0.703571	1	0.000492339	0.0374443	0.0131486	0.989545	0.997448	1	-0.0271066	0.0669223	-0.405045	0.687981	0.920926	1	0	0.397399	0.819796	-0.959597	-0.0193824	0.337258	0.630957	-0.959597	-0.0193824	0.337258	0.712376
	Oscillibacter_sp_CAG_241	deoxycarnitine	Lipid	Carnitine Metabolism	no	-0.0160014	0.0387833	-0.412583	0.680432	0.909274	1	-0.0696875	0.065282	-1.06748	0.291447	0.721974	1	-0.021179	0.0592907	-0.357206	0.722356	0.931764	1	0	0.516712	0.77232	-0.959496	-0.0278855	0.337309	0.630957	-0.959496	-0.0278855	0.337309	0.712376
	Bacteroides_ovatus	X___23475	Unknown_compount	Unknown_compount	no	-0.0282616	0.0189535	-1.49111	0.138034	0.54954	1	-0.00582959	0.0209087	-0.278812	0.780854	0.945579	1	0.00809127	0.0246229	0.328608	0.743113	0.938485	1	0	1.48842	0.47511	-0.95953	-0.0117046	0.337292	0.630957	-0.95953	-0.0117046	0.337292	0.712376
	Alistipes_putredinis	biliverdin	Cofactors and Vitamins	Hemoglobin and Porphyrin Metabolism	no	-0.00731055	0.0329598	-0.221802	0.824713	0.956033	1	-0.141232	0.0485604	-2.90838	0.00457552	0.149307	1	0.0131516	0.0557334	0.235974	0.81394	0.958793	1	0.678871	6.22803	0.0444221	-1.52825	-0.0374359	0.126452	0.381152	-0.9597	-0.0441544	0.337206	0.712376
	Monoglobus_pectinilyticus	N6_carboxyethyllysine	Amino Acid	Lysine Metabolism	no	0.062165	0.0501622	1.23928	0.221145	0.647804	1	0.00204914	0.0780101	0.0262676	0.979185	0.99527	1	0.00829055	0.0667783	0.12415	0.901887	0.979848	1	0	0.631191	0.729354	0.959546	0.0342261	0.337284	0.630957	0.959546	0.0342261	0.337284	0.712376
	Turicibacter_sanguinis	N_acetylglucosaminylasparagine	Carbohydrate	Aminosugar Metabolism	no	0.00904376	0.0330782	0.273406	0.785078	0.944257	1	0.106053	0.0558944	1.89738	0.0648363	0.440916	1	-0.00310483	0.0523647	-0.0592925	0.952913	0.991002	1	0.23745	2.62278	0.269445	1.02739	0.025695	0.304239	0.599658	0.959669	0.0286336	0.337222	0.712376
	Blautia_wexlerae	methylphosphate	Nucleotide	Purine and Pyrimidine Metabolism	no	-0.0734231	0.0455188	-1.61303	0.108086	0.500036	1	-0.00345834	0.0394106	-0.0877515	0.930162	0.984254	1	0.00188524	0.0527574	0.0357341	0.971542	0.994348	1	0	1.69012	0.429531	-0.959537	-0.0248937	0.337288	0.630957	-0.959537	-0.0248937	0.337288	0.712376
	Parabacteroides_distasonis	N_acetylcitrulline	Amino Acid	Urea cycle; Arginine and Proline Metabolism	no	0.0235282	0.0221312	1.06312	0.289068	0.707501	1	0.00496228	0.042121	0.11781	0.906392	0.979162	1	0.0019342	0.062472	0.0309611	0.975349	0.995044	1	0	0.224329	0.893897	0.959552	0.0179377	0.337281	0.630957	0.959552	0.0179377	0.337281	0.712376
	Ruminococcus_bicirculans	gamma_glutamylmethionine	Peptide	Gamma-glutamyl Amino Acid	no	-0.0042082	0.029271	-0.143767	0.885848	0.97377	1	0.00699271	0.0596965	0.117138	0.907024	0.979162	1	0.12759	0.042062	3.03337	0.00305417	0.133286	1	0.708416	6.85909	0.0324018	1.54163	0.0343607	0.123163	0.376061	0.959466	0.0434136	0.337324	0.712391
	Enterorhabdus_caecimuris	indole	Amino Acid	Tryptophan Metabolism	no	-1.76363e-05	0.0336243	-0.00052451	0.999582	0.999953	1	-0.0398577	0.0468697	-0.850395	0.397582	0.792364	1	-0.0487924	0.0464932	-1.04945	0.29753	0.73369	1	0	0.904007	0.636352	-0.959434	-0.0225995	0.33734	0.630987	-0.959434	-0.0225995	0.33734	0.71241
	Streptococcus_salivarius	nicotinate_ribonucleoside	Cofactors and Vitamins	Nicotinate and Nicotinamide Metabolism	no	-0.0305826	0.0469367	-0.651571	0.51539	0.842857	1	0.0708472	0.0465038	1.52347	0.129159	0.560767	1	0.0648052	0.056646	1.14404	0.254361	0.700036	1	0.2885	2.81096	0.245249	1.11507	0.0318205	0.264822	0.559619	0.95941	0.0326258	0.337352	0.712414
	Firmicutes_bacterium_CAG_94	theobromine	Xenobiotics	Xanthine Metabolism	no	0.0745932	0.0575938	1.29516	0.198403	0.62464	1	0.12575	0.0685594	1.83417	0.0707609	0.454726	1	-0.0397599	0.0538161	-0.738812	0.461595	0.830567	1	0.514585	4.12019	0.127442	1.21131	0.0413173	0.225776	0.51706	0.959398	0.047429	0.337358	0.712414
	Bacteroides_xylanisolvens	X___25785	Unknown_compount	Unknown_compount	no	0.0703664	0.054598	1.28881	0.200323	0.626731	1	0.0225671	0.0602655	0.374461	0.709065	0.923106	1	-0.000192096	0.0533845	-0.00359835	0.997141	0.9994	1	0	0.880848	0.643763	0.959384	0.0309368	0.337365	0.63101	0.959384	0.0309368	0.337365	0.712414
	Bacteroides_uniformis	phytanate	Xenobiotics	Food Component/Plant	no	-0.106359	0.0490992	-2.16622	0.0313947	0.304188	1	0.0323091	0.0536793	0.601891	0.548053	0.864428	1	-0.0439661	0.0642201	-0.684616	0.494702	0.845901	1	0.449577	3.63357	0.162548	-1.37473	-0.0433791	0.169214	0.444913	-0.959335	-0.0412511	0.33739	0.712435
	Intestinibacter_bartlettii	N1_Methyl_2_pyridone_5_carboxamide	Cofactors and Vitamins	Nicotinate and Nicotinamide Metabolism	no	-0.0113618	0.0394391	-0.288086	0.773656	0.939771	1	-0.0408737	0.0469988	-0.869676	0.38601	0.785848	1	-0.0312613	0.0546173	-0.572371	0.56825	0.878293	1	0	0.246608	0.883995	-0.959338	-0.0253615	0.337389	0.631029	-0.959338	-0.0253615	0.337389	0.712435
	Coprococcus_eutactus	X___23764	Unknown_compount	Unknown_compount	no	0.0742425	0.0356324	2.08357	0.0397755	0.335448	1	-0.225613	0.201735	-1.11836	0.277353	0.710194	1	0.31528	0.0814141	3.87255	0.00309628	0.134065	1	0.802012	10.1016	0.00640421	3.23837	0.104352	0.00120216	0.0213051	0.959288	0.10811	0.337413	0.71244
	Bifidobacterium_adolescentis	X3_methylhistidine	Amino Acid	Histidine Metabolism	no	0.0108164	0.0503312	0.214904	0.830076	0.957895	1	0.0452344	0.0696126	0.649802	0.517388	0.851308	1	0.0645021	0.0684258	0.942657	0.347646	0.767225	1	0	0.436802	0.803803	0.959284	0.0336086	0.337415	0.631054	0.959284	0.0336086	0.337415	0.71244
	Clostridium_leptum	X4_hydroxycyclohexylcarboxylic_acid	Xenobiotics	Food Component/Plant	no	-0.0613536	0.0449317	-1.36549	0.174144	0.597769	1	-0.121969	0.057504	-2.12105	0.0369013	0.354546	1	0.0422723	0.0493365	0.856816	0.394276	0.795639	1	0.602901	5.03653	0.0805993	-1.43562	-0.0412955	0.15111	0.418565	-0.959306	-0.0442587	0.337405	0.71244
	Eubacterium_siraeum	X___25983	Unknown_compount	Unknown_compount	no	-0.0139344	0.0292411	-0.476533	0.634361	0.892078	1	0.0446187	0.0569103	0.784018	0.437327	0.813936	1	0.0948625	0.0453905	2.08992	0.0401579	0.369302	1	0.528845	4.24489	0.119739	0.982161	0.0221641	0.32602	0.620475	0.959232	0.0343901	0.337442	0.712444
	Parabacteroides_distasonis	X6_oxopiperidine_2_carboxylate	Amino Acid	Lysine Metabolism	no	-0.0117515	0.0201435	-0.583387	0.560321	0.862874	1	0.0532746	0.0277282	1.92132	0.0567841	0.421265	1	0.0341571	0.0335053	1.01945	0.309911	0.742137	1	0.499474	3.9958	0.13562	1.03696	0.015197	0.299755	0.595052	0.959203	0.0208289	0.337456	0.712444
	Ruminococcus_bromii	X1_3_7_trimethylurate	Xenobiotics	Xanthine Metabolism	no	0.0381874	0.067429	0.566335	0.571913	0.867728	1	0.0424271	0.083872	0.505855	0.61413	0.889468	1	0.142662	0.175697	0.811979	0.420068	0.80959	1	0	0.315843	0.853917	0.959214	0.0482943	0.337451	0.631095	0.959214	0.0482943	0.337451	0.712444
	Streptococcus_vestibularis	nicotinamide_riboside	Cofactors and Vitamins	Nicotinate and Nicotinamide Metabolism	no	-0.121263	0.123475	-0.982089	0.33155	0.737599	1	-0.145785	0.0692602	-2.10488	0.0405615	0.368719	1	0.0398683	0.0643149	0.619891	0.538678	0.865158	1	0.521727	4.18171	0.123582	-1.26396	-0.0556528	0.206245	0.493742	-0.959263	-0.0648462	0.337426	0.712444
	Eubacterium_eligens	X___25855	Unknown_compount	Unknown_compount	no	0.0318541	0.0358967	0.887381	0.376038	0.767066	1	0.0849519	0.0594357	1.42931	0.156858	0.597051	1	-0.0283322	0.0512266	-0.553075	0.581241	0.883112	1	0.0632807	2.13511	0.343848	1.00057	0.0263656	0.317033	0.612048	0.959214	0.0263718	0.337451	0.712444
	Alistipes_indistinctus	X___25030	Unknown_compount	Unknown_compount	no	0.045725	0.0624933	0.731678	0.467363	0.81853	1	0.167626	0.0859227	1.95089	0.0619253	0.434546	1	-0.033904	0.0713337	-0.475288	0.638405	0.903811	1	0.386054	3.25761	0.196164	1.14438	0.0471923	0.252466	0.546584	0.959176	0.0511916	0.33747	0.712444
	Romboutsia_ilealis	X___23109	Unknown_compount	Unknown_compount	no	-0.0885819	0.0675115	-1.3121	0.191816	0.61674	1	0.151924	0.175681	0.864771	0.396496	0.791745	1	-0.0374024	0.113955	-0.328221	0.744088	0.938769	1	0	1.65713	0.436676	-0.959186	-0.0528968	0.337465	0.631109	-0.959186	-0.0528968	0.337465	0.712444
	Holdemanella_biformis	N6_N6_dimethyllysine	Amino Acid	Lysine Metabolism	no	0.0784809	0.0542872	1.44566	0.151115	0.568873	1	-0.0821599	0.0989854	-0.83002	0.412874	0.800719	1	0.0755035	0.119029	0.634327	0.530521	0.861442	1	0.0456909	2.09576	0.350681	1.04187	0.0460462	0.297474	0.592841	0.959086	0.0443183	0.337515	0.712491
	Firmicutes_bacterium_CAG_83	X___25656	Unknown_compount	Unknown_compount	no	-0.00751801	0.0339601	-0.221377	0.825057	0.956132	1	0.144508	0.0587171	2.46109	0.0163569	0.254535	1	0.0178313	0.0573761	0.31078	0.756642	0.942258	1	0.604932	5.06241	0.0795629	1.06778	0.0279364	0.285622	0.580838	0.959091	0.0434084	0.337513	0.712491
	Bacteroides_thetaiotaomicron	X2_hydroxysebacate	Lipid	Fatty Acid, Dicarboxylate	no	0.0139662	0.0277965	0.502445	0.616106	0.885559	1	0.0408384	0.0393681	1.03735	0.301732	0.730381	1	0.00637992	0.0416904	0.153031	0.878692	0.974432	1	0	0.432107	0.805692	0.959089	0.0191252	0.337514	0.631175	0.959089	0.0191252	0.337514	0.712491
	Bifidobacterium_bifidum	X3_dehydrodeoxycholate	Lipid	Secondary Bile Acid Metabolism	no	-0.00895465	0.129633	-0.0690771	0.945234	0.987681	1	-0.00229465	0.0626938	-0.036601	0.970909	0.993467	1	0.204038	0.0723821	2.8189	0.00602344	0.179078	1	0.609192	5.1176	0.0773975	1.68367	0.0749372	0.0922461	0.322107	0.958997	0.0736327	0.33756	0.71257
	Clostridium_spiroforme	docosahexaenoate_DHA__22_6n3	Lipid	Long Chain Polyunsaturated Fatty Acid (n3 and n6)	no	-0.0387446	0.104879	-0.369422	0.713182	0.920805	1	0.334191	0.146257	2.28495	0.0264249	0.311053	1	0.0614681	0.116709	0.526679	0.600746	0.890508	1	0.537818	4.3273	0.114905	1.14349	0.0787067	0.252835	0.546849	0.958976	0.0988619	0.337571	0.712576
	Firmicutes_bacterium_CAG_110	glycerol	Lipid	Glycerolipid Metabolism	no	-0.0294122	0.0462919	-0.635365	0.526352	0.847975	1	-0.243162	0.2774	-0.876575	0.42083	0.805367	1	-0.0514432	0.0866322	-0.593812	0.557089	0.873023	1	0	0.605157	0.73891	-0.958921	-0.038734	0.337599	0.631282	-0.958921	-0.038734	0.337599	0.712619
	Bacteroides_ovatus	X___23438	Unknown_compount	Unknown_compount	no	-0.00769292	0.0165228	-0.465595	0.64218	0.894976	1	-0.0138516	0.0207856	-0.666405	0.50639	0.847031	1	-0.0164542	0.0275692	-0.596832	0.551916	0.870902	1	0	0.0976432	0.952351	-0.958875	-0.011228	0.337622	0.631289	-0.958875	-0.011228	0.337622	0.712636
	Clostridium_disporicum	X___25955	Unknown_compount	Unknown_compount	no	-0.0533012	0.0380775	-1.39981	0.165009	0.587314	1	0.00381856	0.0627657	0.0608384	0.951891	0.989158	1	0.00670513	0.0578909	0.115824	0.908516	0.981493	1	0	1.05712	0.589454	-0.958884	-0.0272093	0.337617	0.631289	-0.958884	-0.0272093	0.337617	0.712636
	Alistipes_indistinctus	stearoylcarnitine__C18	Lipid	Fatty Acid Metabolism (Acyl Carnitine, Long Chain Saturated)	no	0.0227285	0.0785079	0.289505	0.773245	0.939771	1	-0.0646106	0.0822377	-0.785656	0.43917	0.814819	1	-0.162924	0.11161	-1.45976	0.155894	0.598979	1	0	1.91259	0.384314	-0.958846	-0.048529	0.337636	0.63129	-0.958846	-0.048529	0.337636	0.712643
	Roseburia_inulinivorans	aspartate	Amino Acid	Alanine and Aspartate Metabolism	no	0.0200419	0.0192996	1.03846	0.300244	0.715888	1	-0.0096178	0.0212836	-0.451887	0.65206	0.903848	1	0.0232958	0.0222232	1.04827	0.296348	0.733031	1	0	1.4621	0.481404	0.958838	0.0115288	0.337641	0.63129	0.958838	0.0115288	0.337641	0.712643
	Coprococcus_catus	glycerophosphoglycerol	Lipid	Glycerolipid Metabolism	no	0.0205806	0.0373286	0.551337	0.581981	0.871528	1	0.0167704	0.0579454	0.289418	0.772816	0.943439	1	0.0233606	0.0317226	0.736402	0.462935	0.831295	1	0	0.0106847	0.994672	0.958822	0.0213908	0.337649	0.63129	0.958822	0.0213908	0.337649	0.712644
	Roseburia_sp_CAG_471	X___24697	Unknown_compount	Unknown_compount	no	-0.0201444	0.0287445	-0.700809	0.484312	0.82767	1	-0.0775641	0.0558124	-1.38973	0.168328	0.610892	1	0.0473873	0.0709865	0.667554	0.506206	0.850752	1	0	1.94882	0.377415	-0.958794	-0.0230532	0.337663	0.63129	-0.958794	-0.0230532	0.337663	0.712653
	Eubacterium_ramulus	valeric_acid	SCFA	SCFA	no	0.0192875	0.0301985	0.63869	0.523744	0.84709	1	-0.183069	0.0660344	-2.77233	0.00657621	0.173515	1	-0.0530652	0.0815202	-0.650945	0.516687	0.855241	1	0.748583	7.95491	0.0187332	-0.750023	-0.01952	0.453241	0.723078	-0.958784	-0.0638192	0.337668	0.712653
	Dialister_invisus	X3_hydroxysebacate	Lipid	Fatty Acid, Monohydroxy	no	0.0180438	0.0584008	0.308965	0.758113	0.935736	1	-0.116235	0.0809535	-1.43583	0.154371	0.593735	1	-0.0525539	0.0643599	-0.816563	0.416359	0.807451	1	0	1.90462	0.385848	-0.958757	-0.0365733	0.337681	0.631312	-0.958757	-0.0365733	0.337681	0.712665
	Firmicutes_bacterium_CAG_94	N_acetylserine	Amino Acid	Glycine, Serine and Threonine Metabolism	no	-0.0238352	0.0387844	-0.614557	0.540316	0.854822	1	0.0209787	0.0367509	0.570835	0.569889	0.873202	1	-0.126152	0.0436615	-2.88932	0.00465121	0.161126	1	0.704181	6.7609	0.0340321	-1.51354	-0.0344543	0.130141	0.387136	-0.958694	-0.0403477	0.337713	0.712667
	Sellimonas_intestinalis	methylphosphate	Nucleotide	Purine and Pyrimidine Metabolism	no	-0.247135	0.163112	-1.51512	0.147105	0.562601	1	0.0730896	0.0711095	1.02785	0.30737	0.734813	1	-0.244348	0.103944	-2.35077	0.0252737	0.310036	1	0.748413	7.94954	0.0187836	-0.963668	-0.0532174	0.335212	0.62911	-0.95868	-0.118628	0.33772	0.712667
	Parabacteroides_distasonis	X___23908	Unknown_compount	Unknown_compount	no	0.0689548	0.0340044	2.02782	0.0439682	0.349862	1	-0.0397519	0.04596	-0.864924	0.388604	0.787399	1	0.0696452	0.053946	1.29102	0.199025	0.64944	1	0.504253	4.03432	0.133033	1.57878	0.0384969	0.114387	0.361969	0.958688	0.0345454	0.337716	0.712667
	Bacteroides_xylanisolvens	X2R_3R_dihydroxybutyrate	Lipid	Fatty Acid, Dihydroxy	no	-0.0174633	0.0291926	-0.598211	0.551	0.859155	1	0.0676617	0.0382113	1.77073	0.0804638	0.474805	1	0.0498538	0.0445395	1.11931	0.26762	0.711896	1	0.451466	3.64608	0.161534	1.04886	0.0215795	0.294243	0.589402	0.958717	0.0274676	0.337701	0.712667
	Eubacterium_sp_CAG_180	phenylalanylglycine	Peptide	Dipeptide	no	0.0546045	0.0677547	0.805914	0.423763	0.794777	1	0.0149627	0.0879009	0.170222	0.865788	0.968392	1	0.0334058	0.054528	0.612637	0.544585	0.867374	1	0	0.134633	0.934899	0.95873	0.0366692	0.337695	0.631325	0.95873	0.0366692	0.337695	0.712667
	Bacteroides_cellulosilyticus	xanthosine	Nucleotide	Purine Metabolism, (Hypo)Xanthine/Inosine containing	no	-0.0185584	0.0474149	-0.391404	0.696841	0.914835	1	0.0577791	0.0689652	0.8378	0.407828	0.798128	1	0.253257	0.119009	2.12805	0.0422722	0.37606	1	0.577195	4.73031	0.0939348	0.80832	0.0300065	0.418906	0.698037	0.95865	0.0620612	0.337735	0.712667
	Roseburia_hominis	ribonate	Carbohydrate	Pentose Metabolism	no	0.000794801	0.0315118	0.0252224	0.979903	0.995897	1	-0.0578688	0.0570557	-1.01425	0.312688	0.738588	1	-0.0481011	0.0449583	-1.0699	0.286963	0.726262	1	0	1.25501	0.533921	-0.958657	-0.0225396	0.337731	0.631368	-0.958657	-0.0225396	0.337731	0.712667
	Clostridium_spiroforme	X___23469	Unknown_compount	Unknown_compount	no	0.0629655	0.0801955	0.785151	0.435617	0.801477	1	-0.15126	0.0468319	-3.22986	0.0021489	0.105875	1	-0.0382788	0.048981	-0.781503	0.438191	0.819727	1	0.675825	6.16951	0.0457411	-2.34301	-0.0730673	0.019129	0.129593	-0.958584	-0.0551431	0.337768	0.71272
	Bacteroides_cellulosilyticus	X___25522	Unknown_compount	Unknown_compount	no	0.0337976	0.0749087	0.451184	0.653431	0.89957	1	0.114532	0.0946087	1.21058	0.234167	0.676022	1	-0.130537	0.251804	-0.518409	0.608246	0.893339	1	0	1.01897	0.600804	0.95857	0.0548243	0.337775	0.63141	0.95857	0.0548243	0.337775	0.71272
	Clostridium_bolteae	X3_methyl_2_oxobutyrate	Amino Acid	Leucine, Isoleucine and Valine Metabolism	no	-0.666366	0.317388	-2.09953	0.089807	0.464241	1	0.00632558	0.0546249	0.1158	0.908101	0.979188	1	-0.0982746	0.0758136	-1.29627	0.208317	0.659131	1	0.615638	5.20342	0.0741466	-0.947794	-0.0416018	0.343234	0.635989	-0.958525	-0.0861216	0.337798	0.712735
	Bacteroides_thetaiotaomicron	glycerol_3_phosphate	Lipid	Glycerolipid Metabolism	no	-0.0627832	0.048873	-1.28462	0.200946	0.627362	1	-0.0680079	0.0578744	-1.1751	0.242363	0.683452	1	0.0437185	0.0594678	0.735163	0.464014	0.831773	1	0.166695	2.40008	0.301182	-1.08235	-0.0342271	0.279097	0.574055	-0.958538	-0.0333282	0.337792	0.712735
	Ruminococcus_bromii	N_oleoyl_sphingosine_d18_1_18_1.	Lipid	Ceramides	no	0.00505046	0.0414393	0.121876	0.903141	0.978397	1	-0.163944	0.0710381	-2.30783	0.0231787	0.295926	1	-0.0299962	0.134368	-0.223239	0.824121	0.961193	1	0.5267	4.22565	0.120896	-1.07941	-0.0373347	0.280406	0.575298	-0.958508	-0.05884	0.337806	0.712737
	Monoglobus_pectinilyticus	X4_acetamidobutanoate	Amino Acid	Polyamine Metabolism	no	-0.0455335	0.0713234	-0.638408	0.526181	0.847975	1	0.106606	0.0727685	1.46501	0.151365	0.589586	1	0.138576	0.101836	1.36078	0.182043	0.631438	1	0.366153	3.15534	0.206456	1.11812	0.0509367	0.263516	0.558374	0.958449	0.0558383	0.337836	0.712758
	Asaccharobacter_celatus	X2_aminophenol	Amino Acid	Tryptophan Metabolism	no	-0.0662785	0.0232881	-2.84602	0.00490276	0.127711	1	0.033007	0.0416272	0.792919	0.429887	0.81009	1	-0.0242821	0.0349251	-0.695264	0.488535	0.842729	1	0.559323	4.53847	0.103391	-2.16182	-0.0379747	0.0306317	0.172565	-0.958444	-0.0271913	0.337839	0.712758
	Veillonella_parvula	X4_ureidobutyrate	Nucleotide	Pyrimidine Metabolism, Uracil containing	no	-0.0520529	0.148225	-0.351175	0.728956	0.925732	1	0.0487893	0.0416406	1.17168	0.246667	0.686803	1	0.00700781	0.0770995	0.0908931	0.928081	0.984907	1	0	0.585749	0.746116	0.95847	0.0340908	0.337826	0.631469	0.95847	0.0340908	0.337826	0.712758
	Eubacterium_ramulus	R_salsolinol	Amino Acid	Tyrosine Metabolism	no	-0.0643424	0.0516701	-1.24525	0.214474	0.641319	1	-0.0564039	0.0706967	-0.797829	0.426704	0.808818	1	0.0690645	0.0841872	0.820368	0.41406	0.805938	1	0	1.94162	0.378775	-0.958419	-0.0358245	0.337851	0.631492	-0.958419	-0.0358245	0.337851	0.712768
	Fusicatenibacter_saccharivorans	heptadecasphingosine_d17_1	Lipid	Sphingosines	no	0.0397029	0.0690098	0.575322	0.565633	0.865406	1	-0.0420098	0.0746059	-0.56309	0.574138	0.875037	1	0.265861	0.0870386	3.05451	0.00274736	0.127168	1	0.73368	7.50977	0.0234031	1.5711	0.0687888	0.11616	0.364643	0.958333	0.0821121	0.337895	0.712797
	Alistipes_finegoldii	lysine	Amino Acid	Lysine Metabolism	no	0.004298	0.0106571	0.4033	0.687215	0.911493	1	0.0071225	0.0190181	0.374512	0.708794	0.922995	1	0.0137208	0.0145534	0.942791	0.347912	0.767408	1	0	0.273379	0.872241	0.958324	0.00750823	0.337899	0.631506	0.958324	0.00750823	0.337899	0.712797
	Collinsella_intestinalis	tyrosine	Amino Acid	Tyrosine Metabolism	no	-0.00596371	0.0161447	-0.369391	0.712237	0.920474	1	-0.00720091	0.0148134	-0.486109	0.627792	0.89522	1	-0.0141373	0.017069	-0.828244	0.40931	0.803669	1	0	0.140289	0.932259	-0.958358	-0.00881272	0.337882	0.631505	-0.958358	-0.00881272	0.337882	0.712797
	Coprococcus_catus	palmitate_16_0	Lipid	Long Chain Saturated Fatty Acid	no	0.101223	0.0494874	2.04543	0.0420416	0.343195	1	0.0286234	0.0680977	0.420328	0.675081	0.912142	1	-0.0202871	0.0490796	-0.413352	0.680093	0.917895	1	0.346696	3.06136	0.216388	1.21242	0.0376115	0.225352	0.51648	0.958368	0.0373488	0.337877	0.712797
	Eubacterium_ramulus	X___17919	Unknown_compount	Unknown_compount	no	0.0595398	0.0300865	1.97895	0.0491733	0.365553	1	-0.00955112	0.039833	-0.239779	0.810952	0.953765	1	-0.00252217	0.0399073	-0.0632009	0.949739	0.99011	1	0.214331	2.5456	0.280046	1.19672	0.024619	0.231416	0.523595	0.958317	0.0224936	0.337903	0.712797
	Monoglobus_pectinilyticus	glycocholate	Lipid	Primary Bile Acid Metabolism	no	-0.0716362	0.0867931	-0.825367	0.413163	0.789204	1	0.0472829	0.0840624	0.562474	0.577186	0.876677	1	-0.236299	0.109367	-2.16061	0.037457	0.359782	1	0.528511	4.24188	0.119919	-1.1933	-0.0630797	0.232752	0.525093	-0.958269	-0.0746923	0.337927	0.712816
	Collinsella_intestinalis	X___25793	Unknown_compount	Unknown_compount	no	-0.0106903	0.0295504	-0.361766	0.717918	0.922071	1	-0.0177317	0.0311133	-0.569907	0.569825	0.873138	1	-0.0238774	0.0320578	-0.744825	0.457951	0.828915	1	0	0.0921536	0.954969	-0.958269	-0.0170705	0.337927	0.631546	-0.958269	-0.0170705	0.337927	0.712816
	Bacteroides_thetaiotaomicron	X___23423	Unknown_compount	Unknown_compount	no	-0.024211	0.0307214	-0.788082	0.431918	0.799495	1	0.0859815	0.0434723	1.97785	0.050317	0.401775	1	0.0700701	0.0517252	1.35466	0.178673	0.627768	1	0.621801	5.28823	0.0710684	1.03915	0.0234573	0.298736	0.594184	0.958226	0.0371936	0.337949	0.712829
	Blautia_obeum	sphingosine	Lipid	Sphingosines	no	0.276835	0.0612947	4.51646	1.0109e-05	0.00330948	0.949822	0.112654	0.0665898	1.69176	0.0929494	0.500277	1	-0.0902534	0.069826	-1.29255	0.198297	0.648808	1	0.871899	15.6127	0.000407141	3.05261	0.115644	0.00226857	0.0327069	0.958235	0.101757	0.337944	0.712829
	Gordonibacter_pamelaeae	hexadecatrienoate_16_3n3	Lipid	Long Chain Polyunsaturated Fatty Acid (n3 and n6)	no	0.0911211	0.0463992	1.96385	0.0510959	0.371541	1	-0.0417243	0.0563333	-0.740669	0.460001	0.824992	1	0.0641523	0.0661329	0.970051	0.333756	0.758773	1	0.418542	3.43963	0.179099	1.38082	0.0434864	0.167333	0.442219	0.958168	0.0403447	0.337978	0.712868
	Enorma_massiliensis	N_acetylvaline	Amino Acid	Leucine, Isoleucine and Valine Metabolism	no	-0.0269167	0.0322186	-0.835438	0.404515	0.78424	1	-0.0818844	0.0591792	-1.38367	0.170357	0.613195	1	0.0138957	0.041135	0.337808	0.736216	0.936117	1	0	1.80854	0.404837	-0.95816	-0.022338	0.337982	0.6316	-0.95816	-0.022338	0.337982	0.712868
	Oscillibacter_sp_CAG_241	erucoylcarnitine_C22_1.	Lipid	Fatty Acid Metabolism (Acyl Carnitine, Monounsaturated)	no	-0.0143372	0.0330964	-0.433196	0.665421	0.903923	1	-0.0722873	0.0721689	-1.00164	0.321873	0.745819	1	-0.0341287	0.0646895	-0.527576	0.599995	0.890445	1	0	0.551304	0.759077	-0.95811	-0.0261356	0.338007	0.63162	-0.95811	-0.0261356	0.338007	0.712905
	Alistipes_inops	X3_hydroxyisonicotinic_acid	Xenobiotics	Drug - Neurological	no	-0.0182743	0.0558922	-0.326956	0.7446	0.931115	1	0.0380793	0.113103	0.336679	0.7397	0.932994	1	0.14605	0.0636118	2.29596	0.026088	0.314012	1	0.471148	3.78178	0.150938	1.30763	0.0514715	0.190999	0.474457	0.958043	0.0552479	0.338041	0.712919
	Alistipes_indistinctus	X___23423	Unknown_compount	Unknown_compount	no	0.0196669	0.0587558	0.334723	0.739063	0.929514	1	-0.0567912	0.0778136	-0.729836	0.472015	0.830783	1	-0.0799323	0.0599207	-1.33397	0.193358	0.644651	1	0	1.50627	0.470887	-0.958069	-0.0353791	0.338028	0.631646	-0.958069	-0.0353791	0.338028	0.712919
	Monoglobus_pectinilyticus	X___25519	Unknown_compount	Unknown_compount	no	-0.131329	0.116207	-1.13012	0.263926	0.687077	1	-0.0424833	0.0935998	-0.453882	0.652565	0.903996	1	-0.0139939	0.11162	-0.12537	0.900928	0.979661	1	0	0.581034	0.747877	-0.958055	-0.0584727	0.338035	0.631646	-0.958055	-0.0584727	0.338035	0.712919
	Faecalibacterium_prausnitzii	glycodeoxycholate	Lipid	Secondary Bile Acid Metabolism	no	-0.0357862	0.0700798	-0.51065	0.610076	0.883514	1	-0.0423081	0.0444498	-0.951819	0.34271	0.759449	1	-0.00264416	0.0666175	-0.0396916	0.968386	0.994019	1	0	0.250462	0.882293	-0.958037	-0.0313299	0.338044	0.631651	-0.958037	-0.0313299	0.338044	0.712919
	Erysipelatoclostridium_ramosum	X___25475	Unknown_compount	Unknown_compount	no	-0.151921	0.167814	-0.905298	0.38178	0.771159	1	0.00788496	0.0381516	0.206674	0.836753	0.961043	1	-0.123216	0.0694463	-1.77427	0.0865194	0.486536	1	0.395695	3.30959	0.191132	-0.837091	-0.027451	0.402542	0.684782	-0.958003	-0.050931	0.338061	0.712923
	Eubacterium_hallii	X___25477	Unknown_compount	Unknown_compount	no	0.131226	0.0482764	2.71823	0.00705882	0.153989	1	-0.0603882	0.0566561	-1.06587	0.287941	0.718996	1	0.0887379	0.056925	1.55886	0.121196	0.549656	1	0.711951	6.94327	0.0310663	2.0029	0.0618344	0.0451876	0.217209	0.958003	0.0554984	0.338061	0.712923
	Clostridium_innocuum	saccharin	Xenobiotics	Food Component/Plant	no	-0.171864	0.121249	-1.41744	0.162682	0.584462	1	0.0339166	0.0790325	0.429148	0.66864	0.910168	1	-0.147358	0.121659	-1.21124	0.229656	0.678324	1	0.278253	2.77105	0.250192	-0.943063	-0.0548438	0.345649	0.638113	-0.957944	-0.0678536	0.338091	0.712924
	Olsenella_scatoligenes	carboxyethyl_GABA	Amino Acid	Glutamate Metabolism	no	0.0213993	0.0438211	0.488333	0.626557	0.889215	1	0.02394	0.132201	0.181088	0.859321	0.967164	1	0.0595118	0.0627433	0.948496	0.348434	0.767745	1	0	0.253284	0.881049	0.957926	0.0332103	0.3381	0.631687	0.957926	0.0332103	0.3381	0.712924
	Barnesiella_intestinihominis	X___12524	Unknown_compount	Unknown_compount	no	-0.0115976	0.0302051	-0.383961	0.701523	0.916347	1	-0.0390351	0.0421658	-0.925753	0.356872	0.768456	1	-0.0185985	0.0420901	-0.441874	0.659481	0.910765	1	0	0.282062	0.868462	-0.957933	-0.0203173	0.338097	0.631687	-0.957933	-0.0203173	0.338097	0.712924
	Barnesiella_intestinihominis	leucylglycine	Peptide	Dipeptide	no	-0.0470059	0.0458054	-1.02621	0.306362	0.720348	1	-0.000767701	0.0688268	-0.0111541	0.991123	0.997846	1	-0.0271734	0.0635252	-0.427758	0.669695	0.914025	1	0	0.318578	0.85275	-0.957928	-0.0313189	0.338099	0.631687	-0.957928	-0.0313189	0.338099	0.712924
	Parasutterella_excrementihominis	X___25477	Unknown_compount	Unknown_compount	no	0.0867674	0.0574693	1.5098	0.140332	0.552582	1	0.0108586	0.0467385	0.232326	0.817089	0.955498	1	-0.00670638	0.0690811	-0.0970798	0.923148	0.983972	1	0	1.42523	0.490361	0.957957	0.0307565	0.338085	0.631687	0.957957	0.0307565	0.338085	0.712924
	Eubacterium_hallii	X3_hydroxyoleate.	Lipid	Fatty Acid, Monohydroxy	no	-0.229562	0.108962	-2.1068	0.0362087	0.323181	1	0.103774	0.084405	1.22948	0.220533	0.663435	1	-0.240108	0.0998558	-2.40455	0.0174454	0.269995	1	0.781906	9.17038	0.0102018	-1.60054	-0.0887983	0.109478	0.353774	-0.957882	-0.115317	0.338122	0.712955
	Bifidobacterium_adolescentis	X3_hydroxyisonicotinic_acid	Xenobiotics	Drug - Neurological	no	0.0482653	0.0468122	1.03104	0.303854	0.718471	1	-0.0392091	0.0646124	-0.606835	0.545408	0.863037	1	0.0558307	0.055836	0.999905	0.319258	0.74907	1	0	1.5136	0.469165	0.957863	0.0300417	0.338132	0.631702	0.957863	0.0300417	0.338132	0.712959
	Clostridium_disporicum	X___25656	Unknown_compount	Unknown_compount	no	0.0346504	0.0295034	1.17446	0.243311	0.66933	1	-0.124292	0.121951	-1.01919	0.31626	0.741434	1	-0.208113	0.0615241	-3.38263	0.00190956	0.109394	1	0.851701	13.4863	0.00117895	-0.611592	-0.0158962	0.540808	0.781164	-0.957819	-0.0903149	0.338154	0.712967
	Bifidobacterium_bifidum	guanidinoacetate	Amino Acid	Creatine Metabolism	no	0.0404362	0.142643	0.283479	0.77811	0.941329	1	-0.00707838	0.103096	-0.0686578	0.945461	0.987929	1	0.162531	0.111882	1.4527	0.150078	0.590959	1	0	1.27818	0.527771	0.957717	0.0641165	0.338205	0.631738	0.957717	0.0641165	0.338205	0.712967
	Actinomyces_sp_ICM47	X___25953	Unknown_compount	Unknown_compount	no	-0.0298455	0.0688037	-0.433778	0.665549	0.903926	1	-0.0566274	0.125194	-0.452316	0.654093	0.904625	1	-0.140784	0.137717	-1.02227	0.313118	0.744701	1	0	0.520397	0.770899	-0.957805	-0.0529047	0.338161	0.631731	-0.957805	-0.0529047	0.338161	0.712967
	Bifidobacterium_pseudocatenulatum	X___25053	Unknown_compount	Unknown_compount	no	0.0951658	0.0836605	1.13752	0.261085	0.684555	1	-0.0304739	0.0906992	-0.335989	0.738593	0.932606	1	0.133723	0.136348	0.980753	0.335113	0.759536	1	0	1.45141	0.483983	0.957766	0.0536897	0.338181	0.631734	0.957766	0.0536897	0.338181	0.712967
	Fusicatenibacter_saccharivorans	hypoxanthine	Nucleotide	Purine Metabolism, (Hypo)Xanthine/Inosine containing	no	0.110195	0.0403856	2.72856	0.00685035	0.151375	1	-0.0202493	0.0378564	-0.534899	0.59344	0.882645	1	0.0267711	0.0466164	0.574286	0.56679	0.877607	1	0.644121	5.61988	0.0602086	1.5624	0.0371256	0.118194	0.367845	0.957816	0.0384526	0.338156	0.712967
	Lachnospira_pectinoschiza	valylglycine	Peptide	Dipeptide	no	0.0151736	0.041048	0.369656	0.71229	0.920474	1	0.180801	0.0625833	2.88896	0.00522367	0.157724	1	-0.0233912	0.0654469	-0.357408	0.722665	0.931888	1	0.683924	6.3276	0.0422648	1.51092	0.0459275	0.130808	0.388094	0.95773	0.0548751	0.338199	0.712967
	Blautia_obeum	N_palmitoyl_phytosphingosine_t18_0_16_0	Lipid	Ceramides	no	0.0338394	0.028715	1.17846	0.239848	0.665672	1	0.0205595	0.0370214	0.555341	0.579561	0.877682	1	-0.0114316	0.0394474	-0.289794	0.772403	0.946811	1	0	0.863903	0.649241	0.957729	0.0188369	0.338199	0.631738	0.957729	0.0188369	0.338199	0.712967
	Bifidobacterium_pseudocatenulatum	X3_carboxyadipate	Lipid	Fatty Acid, Dicarboxylate	no	-0.057987	0.0610913	-0.949186	0.347381	0.748697	1	-0.0274203	0.0726491	-0.377434	0.707798	0.922642	1	-0.0188545	0.0980239	-0.192346	0.84886	0.967011	1	0	0.163107	0.921683	-0.957759	-0.0404191	0.338185	0.631734	-0.957759	-0.0404191	0.338185	0.712967
	Bilophila_wadsworthia	X___24699	Unknown_compount	Unknown_compount	no	0.0530061	0.0902476	0.587341	0.560047	0.862849	1	0.343288	0.215408	1.59367	0.119519	0.547126	1	-0.00405177	0.12989	-0.0311938	0.975353	0.995044	1	0	1.9684	0.373738	0.957765	0.0671222	0.338181	0.631734	0.957765	0.0671222	0.338181	0.712967
	Bacteroides_massiliensis	margarate_17_0	Lipid	Long Chain Saturated Fatty Acid	no	0.117927	0.0852141	1.3839	0.170984	0.593884	1	-0.0115645	0.159641	-0.072441	0.942877	0.98741	1	-0.00253791	0.107093	-0.0236983	0.98125	0.995961	1	0	1.00378	0.605387	0.957705	0.0589265	0.338211	0.631738	0.957705	0.0589265	0.338211	0.712967
	Clostridium_sp_CAG_167	X1_1_enyl_stearoyl_GPE_P_18_0.	Lipid	Lysoplasmalogen	no	-0.0114026	0.0686361	-0.166131	0.868444	0.969102	1	0.0208337	0.134216	0.155225	0.880489	0.973015	1	0.275092	0.0996385	2.7609	0.0117105	0.231161	1	0.65377	5.77651	0.0556732	1.3776	0.0717623	0.168328	0.443614	0.957652	0.0922402	0.338238	0.712976
	Eubacterium_siraeum	X___17438	Unknown_compount	Unknown_compount	no	-0.00718491	0.0311122	-0.230935	0.817668	0.954013	1	0.0217821	0.0496864	0.43839	0.663298	0.908283	1	0.0665304	0.0392449	1.69526	0.0943469	0.502456	1	0.076901	2.16661	0.338474	0.97612	0.0213647	0.329005	0.623227	0.957674	0.0219926	0.338227	0.712976
	Roseburia_inulinivorans	X___24453	Unknown_compount	Unknown_compount	no	0.00605944	0.0445076	0.136144	0.891837	0.975282	1	-0.0551231	0.0509675	-1.08153	0.281346	0.713933	1	-0.0420776	0.0513595	-0.819276	0.414042	0.805938	1	0	0.942357	0.624266	-0.957658	-0.0268844	0.338235	0.631769	-0.957658	-0.0268844	0.338235	0.712976
	Ruminococcus_lactaris	X___20747	Unknown_compount	Unknown_compount	no	-0.00512534	0.0331702	-0.154516	0.87741	0.971712	1	-0.0582769	0.0662443	-0.879726	0.382061	0.78351	1	-0.0450103	0.0472192	-0.95322	0.343806	0.765446	1	0	0.789503	0.673848	-0.957559	-0.0240501	0.338285	0.631823	-0.957559	-0.0240501	0.338285	0.713059
	Bacteroides_thetaiotaomicron	glycocholate	Lipid	Primary Bile Acid Metabolism	no	0.00135393	0.0697656	0.0194068	0.984543	0.996614	1	-0.041304	0.0749421	-0.551145	0.582594	0.878867	1	-0.0867812	0.0744315	-1.16592	0.246506	0.693615	1	0	0.746632	0.688448	-0.957535	-0.0403191	0.338297	0.631823	-0.957535	-0.0403191	0.338297	0.713068
	Bacteroides_fragilis	N1_Methyl_2_pyridone_5_carboxamide	Cofactors and Vitamins	Nicotinate and Nicotinamide Metabolism	no	-0.0456037	0.0666624	-0.684099	0.496893	0.833891	1	0.0306196	0.0448812	0.682238	0.496749	0.843	1	0.0553362	0.0438295	1.26253	0.210618	0.66136	1	0	1.61064	0.446946	0.957492	0.0271687	0.338319	0.631826	0.957492	0.0271687	0.338319	0.713082
	Ruminococcus_bromii	X___19763	Unknown_compount	Unknown_compount	no	0.0457175	0.0329182	1.38882	0.166704	0.588968	1	0.0111933	0.0655512	0.170757	0.864778	0.96809	1	-0.0862333	0.0903482	-0.954455	0.343748	0.76544	1	0	1.95216	0.376786	0.957503	0.0267832	0.338313	0.631826	0.957503	0.0267832	0.338313	0.713082
	Dorea_formicigenerans	saccharin	Xenobiotics	Food Component/Plant	no	-0.0594749	0.122341	-0.486141	0.627332	0.889547	1	0.0731993	0.143759	0.50918	0.611451	0.888698	1	0.383553	0.138876	2.76185	0.00646635	0.184353	1	0.658558	5.85751	0.0534636	1.50528	0.116465	0.132251	0.390511	0.957422	0.127487	0.338354	0.713108
	Romboutsia_ilealis	X___24730	Unknown_compount	Unknown_compount	no	0.0681942	0.0631928	1.07914	0.282537	0.702219	1	-0.00414491	0.172638	-0.0240092	0.981062	0.99553	1	0.0186111	0.0968323	0.192199	0.848349	0.966875	1	0	0.285391	0.867018	0.957433	0.0484431	0.338349	0.631835	0.957433	0.0484431	0.338349	0.713108
	Holdemanella_biformis	X1_1_enyl_stearoyl_GPE_P_18_0.	Lipid	Lysoplasmalogen	no	0.0625283	0.0445272	1.40427	0.163055	0.584991	1	-0.0486469	0.103928	-0.468085	0.642998	0.900343	1	-0.0115486	0.0911389	-0.126715	0.899985	0.979547	1	0	1.29047	0.524539	0.957429	0.0357472	0.338351	0.631835	0.957429	0.0357472	0.338351	0.713108
	Streptococcus_thermophilus	X___24988	Unknown_compount	Unknown_compount	no	0.0190315	0.0474564	0.401031	0.688919	0.912074	1	-0.0503575	0.0463932	-1.08545	0.279953	0.712849	1	-0.0526988	0.0523708	-1.00626	0.316648	0.746992	1	0	1.43509	0.487949	-0.957343	-0.0268294	0.338394	0.631884	-0.957343	-0.0268294	0.338394	0.713166
	X.Collinsella._massiliensis	X___23733	Unknown_compount	Unknown_compount	no	-0.0671798	0.0514404	-1.30597	0.192944	0.618235	1	0.0382447	0.070347	0.543657	0.587574	0.880205	1	-0.0432659	0.0680183	-0.636092	0.525861	0.859361	1	0	1.48928	0.474906	-0.957323	-0.0339286	0.338404	0.631885	-0.957323	-0.0339286	0.338404	0.713166
	Lawsonibacter_asaccharolyticus	X___23662	Unknown_compount	Unknown_compount	no	0.351652	0.149646	2.34989	0.0202845	0.250834	1	-0.0389945	0.154839	-0.251839	0.80174	0.951219	1	0.0280578	0.174148	0.161115	0.872331	0.972768	1	0.463165	3.72554	0.155242	1.37326	0.125708	0.169673	0.44541	0.957329	0.120063	0.338401	0.713166
	Bifidobacterium_pseudocatenulatum	X___25952	Unknown_compount	Unknown_compount	no	-0.0335895	0.0873893	-0.384366	0.702441	0.916552	1	0.0502787	0.127719	0.393668	0.695866	0.919137	1	-0.254251	0.110682	-2.29712	0.0292978	0.329213	1	0.473817	3.80096	0.149497	-1.33361	-0.0805844	0.182332	0.462915	-0.957274	-0.0817715	0.338429	0.713191
	Akkermansia_muciniphila	X___24811	Unknown_compount	Unknown_compount	no	-0.00162081	0.0253954	-0.0638229	0.9492	0.988743	1	0.0301901	0.0372672	0.810097	0.420517	0.805294	1	0.0775292	0.0509127	1.52279	0.13706	0.573815	1	0.0339999	2.07039	0.355157	0.95332	0.0184967	0.340428	0.633636	0.95727	0.0190662	0.338431	0.713191
	Roseburia_faecis	X1_palmitoyl_2_oleoyl_GPC_16_0_18_1	Lipid	Phosphatidylcholine (PC)	no	-0.06459	0.0343905	-1.87814	0.061825	0.400949	1	0.0442298	0.0466747	0.947619	0.3449	0.760941	1	-0.101757	0.0564853	-1.80147	0.0741187	0.461967	1	0.596927	4.96189	0.0836643	-1.64584	-0.040917	0.0997963	0.33689	-0.957198	-0.0393093	0.338467	0.713229
	Clostridium_sp_CAG_58	alanine	Amino Acid	Alanine and Aspartate Metabolism	no	0.0114117	0.0283999	0.401823	0.68976	0.912475	1	-0.0171024	0.046042	-0.371453	0.712311	0.92434	1	0.0743084	0.0400564	1.85509	0.074533	0.462609	1	0.220307	2.56511	0.277328	1.0843	0.02244	0.278233	0.573289	0.957144	0.0230444	0.338495	0.713229
	Bacteroides_caccae	leu_val_val	Peptide	Polypeptide	no	0.0597243	0.0409148	1.45972	0.146268	0.561192	1	-0.240768	0.0882257	-2.72899	0.00782794	0.187102	1	-0.117523	0.0684924	-1.71585	0.08979	0.493275	1	0.834481	12.0832	0.00237776	-0.662679	-0.0216257	0.507536	0.760087	-0.957152	-0.0872369	0.338491	0.713229
	Collinsella_stercoris	gamma_tocotrienol	Cofactors and Vitamins	Tocopherol Metabolism	no	0.0293859	0.0437104	0.672287	0.50212	0.836711	1	0.00852418	0.0429614	0.198415	0.842987	0.963009	1	0.0459253	0.0535998	0.856818	0.393041	0.795001	1	0	0.309253	0.856735	0.957195	0.0254617	0.338469	0.631975	0.957195	0.0254617	0.338469	0.713229
	Methanobrevibacter_smithii	X___20747	Unknown_compount	Unknown_compount	no	-0.0264953	0.0264763	-1.00072	0.319029	0.729476	1	0.293639	0.281324	1.04378	0.315611	0.740985	1	-0.0158204	0.0434181	-0.364374	0.718222	0.930693	1	0	1.30755	0.52008	-0.957144	-0.0215667	0.338495	0.632003	-0.957144	-0.0215667	0.338495	0.713229
	Enorma_massiliensis	gamma_glutamylphenylalanine	Peptide	Gamma-glutamyl Amino Acid	no	-0.0183908	0.0263085	-0.699047	0.485373	0.828421	1	-0.038613	0.0397344	-0.971778	0.334127	0.753412	1	0.00181554	0.0396357	0.0458058	0.963556	0.993229	1	0	0.518911	0.771471	-0.957187	-0.018371	0.338473	0.631975	-0.957187	-0.018371	0.338473	0.713229
	Alistipes_indistinctus	N_palmitoyl_phytosphingosine_t18_0_16_0	Lipid	Ceramides	no	-0.00711456	0.0441042	-0.161313	0.872418	0.970216	1	0.010858	0.0595591	0.182307	0.856756	0.966583	1	0.121375	0.0548615	2.21239	0.0355844	0.353428	1	0.437392	3.55487	0.169071	1.18282	0.0352142	0.236879	0.529536	0.957104	0.0386106	0.338515	0.713255
	Blautia_obeum	behenoyl_ethanolamide_22_0.	Lipid	Endocannabinoid	no	0.0598413	0.0427644	1.39933	0.163081	0.585013	1	0.0170797	0.0480121	0.355737	0.722581	0.92749	1	-0.00869226	0.0470929	-0.184577	0.853828	0.96824	1	0	1.20273	0.548064	0.95708	0.0252958	0.338527	0.632049	0.95708	0.0252958	0.338527	0.713264
	Monoglobus_pectinilyticus	X___25681	Unknown_compount	Unknown_compount	no	-0.0101484	0.0375373	-0.270355	0.788023	0.945197	1	-0.0255307	0.0456025	-0.559853	0.578954	0.877519	1	-0.0679294	0.0635686	-1.0686	0.292363	0.730776	1	0	0.612657	0.736145	-0.956962	-0.0252354	0.338586	0.632049	-0.956962	-0.0252354	0.338586	0.71328
	Ruminococcus_bicirculans	X___25837	Unknown_compount	Unknown_compount	no	-0.0224801	0.0305516	-0.735807	0.462822	0.816325	1	0.0091704	0.050921	0.180091	0.857505	0.966704	1	-0.0328141	0.0367301	-0.893385	0.373714	0.783519	1	0	0.456092	0.796088	-0.957021	-0.0204119	0.338557	0.632049	-0.957021	-0.0204119	0.338557	0.71328
	Parabacteroides_merdae	adenine	Nucleotide	Purine Metabolism, Adenine containing	no	0.01814	0.0660953	0.274452	0.784094	0.943749	1	-0.129711	0.0820518	-1.58085	0.117383	0.544083	1	-0.0587949	0.101132	-0.581367	0.562399	0.875693	1	0	1.99648	0.368528	-0.95703	-0.0439017	0.338552	0.632049	-0.95703	-0.0439017	0.338552	0.71328
	Agathobaculum_butyriciproducens	X___23482	Unknown_compount	Unknown_compount	no	-0.0054568	0.0298056	-0.18308	0.854897	0.965372	1	-0.196572	0.0436396	-4.50445	1.30776e-05	0.00764011	1	0.0192323	0.0344111	0.558897	0.577112	0.88143	1	0.883455	17.1608	0.00018775	-1.86417	-0.0373188	0.0622978	0.259677	-0.956997	-0.0575193	0.338569	0.71328
	Prevotella_copri	X1_carboxyethylleucine	Amino Acid	Leucine, Isoleucine and Valine Metabolism	no	0.0670263	0.0447492	1.49782	0.138216	0.54987	1	0.0136994	0.0705045	0.194306	0.847999	0.964496	1	-0.025496	0.0621968	-0.409926	0.685497	0.919902	1	0	1.53343	0.464536	0.956991	0.030902	0.338572	0.632049	0.956991	0.030902	0.338572	0.71328
	Eubacterium_rectale	X3_methylglutaconate	Amino Acid	Leucine, Isoleucine and Valine Metabolism	no	0.0589625	0.0288645	2.04273	0.0422447	0.34385	1	0.00964583	0.0335256	0.287715	0.773954	0.943661	1	-0.0123618	0.0322072	-0.38382	0.701716	0.925462	1	0.313623	2.91385	0.232951	1.22025	0.0220808	0.222371	0.513115	0.95696	0.0209671	0.338587	0.71328
	Bacteroides_dorei	X___23767	Unknown_compount	Unknown_compount	no	0.0299149	0.048796	0.613061	0.540741	0.855047	1	0.0583987	0.0615387	0.948976	0.345119	0.761101	1	-0.000211956	0.0769434	-0.0027547	0.997808	0.999475	1	0	0.360609	0.835016	0.956972	0.032767	0.338581	0.632049	0.956972	0.032767	0.338581	0.71328
	Faecalibacterium_prausnitzii	X2_methylcitrate_homocitrate	Energy	TCA Cycle	no	0.164417	0.0454121	3.62055	0.000360059	0.0296498	1	-0.0470082	0.0321212	-1.46347	0.145419	0.582059	1	0.0845722	0.0479595	1.76341	0.0796602	0.473259	1	0.872578	15.6959	0.00039056	1.63213	0.0375538	0.102651	0.34175	0.95694	0.0642195	0.338598	0.713285
	Eubacterium_sp_CAG_274	glycochenodeoxycholate	Lipid	Primary Bile Acid Metabolism	no	-0.0640148	0.124793	-0.512968	0.609686	0.883358	1	0.283404	0.121391	2.33465	0.0245391	0.302301	1	0.0770071	0.142854	0.539062	0.595795	0.888836	1	0.504036	4.03255	0.13315	1.40419	0.10435	0.160262	0.431987	0.956905	0.101453	0.338615	0.713307
	Collinsella_intestinalis	X___25666	Unknown_compount	Unknown_compount	no	0.0870779	0.0585902	1.48622	0.138836	0.55055	1	-0.00690772	0.0496493	-0.13913	0.889584	0.975383	1	0.0270783	0.0620559	0.436353	0.663428	0.912231	1	0	1.50302	0.471654	0.956867	0.0309367	0.338635	0.632087	0.956867	0.0309367	0.338635	0.713312
	Lachnospira_pectinoschiza	X1_stearoyl_GPG_18_0	Lipid	Lysophospholipid	no	0.0259353	0.0395666	0.655484	0.513411	0.841827	1	0.0481826	0.0730512	0.659573	0.511823	0.849433	1	0.0199555	0.0507349	0.393329	0.696165	0.923674	1	0	0.103834	0.949408	0.956854	0.0274549	0.338641	0.632087	0.956854	0.0274549	0.338641	0.713312
	Clostridium_bolteae	X3_hydroxyoleate.	Lipid	Fatty Acid, Monohydroxy	no	0.360238	0.560325	0.642909	0.548601	0.858324	1	-0.0500292	0.0508794	-0.98329	0.328429	0.749841	1	-0.0439114	0.169171	-0.259569	0.79761	0.953657	1	0	0.53197	0.766451	-0.956868	-0.0464466	0.338634	0.632087	-0.956868	-0.0464466	0.338634	0.713312
	Slackia_isoflavoniconvertens	X___25111	Unknown_compount	Unknown_compount	no	-0.000467431	0.0342145	-0.0136618	0.989119	0.997586	1	0.0988609	0.0755973	1.30773	0.198431	0.642051	1	0.102427	0.0874332	1.17149	0.245489	0.69246	1	0.127173	2.29141	0.318	0.889569	0.0261183	0.373697	0.661315	0.95682	0.0328914	0.338658	0.713328
	Bifidobacterium_pseudocatenulatum	N_methylhydroxyproline	Amino Acid	Urea cycle; Arginine and Proline Metabolism	no	0.139409	0.0740809	1.88184	0.0660579	0.410202	1	-0.0758494	0.101564	-0.746815	0.459436	0.824862	1	0.130279	0.132126	0.986024	0.332566	0.757975	1	0.362398	3.13675	0.208383	1.39088	0.0758289	0.164261	0.43782	0.956795	0.0684726	0.338671	0.713328
	Olsenella_scatoligenes	lysine	Amino Acid	Lysine Metabolism	no	-0.0109857	0.014608	-0.752032	0.454085	0.811743	1	-0.138368	0.0711168	-1.94564	0.0754985	0.464573	1	-0.00825447	0.0395233	-0.20885	0.835599	0.963149	1	0.357662	3.11362	0.210807	-1.13185	-0.0152286	0.257698	0.552213	-0.956797	-0.0236895	0.33867	0.713328
	Lachnospira_pectinoschiza	X___25491	Unknown_compount	Unknown_compount	no	0.0156977	0.0341299	0.459941	0.646391	0.896831	1	0.0903576	0.0447598	2.01872	0.0475822	0.393255	1	-0.0219762	0.0504709	-0.435423	0.665596	0.912934	1	0.344436	3.05081	0.217533	1.19397	0.0285398	0.232489	0.524797	0.95677	0.0289177	0.338683	0.713338
	Bifidobacterium_pseudocatenulatum	pyridoxine__Vitamin_B6	Cofactors and Vitamins	Vitamin B6 Metabolism	no	-0.0409527	0.0525653	-0.779082	0.439836	0.803428	1	0.071213	0.0435408	1.63555	0.10959	0.53141	1	0.12503	0.076371	1.63713	0.112794	0.536425	1	0.51484	4.12236	0.127304	1.3564	0.0416451	0.174971	0.453039	0.956654	0.0441953	0.338742	0.713351
	Eubacterium_sp_CAG_38	N_acetylaspartate_NAA	Amino Acid	Alanine and Aspartate Metabolism	no	0.0505809	0.0681804	0.741869	0.459666	0.81436	1	-0.0281713	0.0737949	-0.381751	0.703508	0.921621	1	0.094854	0.0738982	1.28358	0.203043	0.654181	1	0	1.42841	0.489582	0.956694	0.0396607	0.338722	0.632183	0.956694	0.0396607	0.338722	0.713351
	Ruminococcus_bromii	X2_piperidinone	Xenobiotics	Food Component/Plant	no	-0.0648889	0.037037	-1.752	0.0815767	0.448026	1	-0.0520682	0.0853276	-0.610216	0.543176	0.861947	1	0.141096	0.127059	1.11048	0.271299	0.715094	1	0.174803	2.42366	0.297651	-1.50046	-0.0492472	0.133497	0.392253	-0.956691	-0.0407368	0.338723	0.713351
	Collinsella_stercoris	X___23482	Unknown_compount	Unknown_compount	no	0.0214402	0.031664	0.677115	0.499058	0.83497	1	0.00549094	0.0299909	0.183087	0.854976	0.966293	1	0.0499404	0.0493105	1.01277	0.312953	0.744649	1	0	0.602533	0.739881	0.956653	0.0190553	0.338743	0.632183	0.956653	0.0190553	0.338743	0.713351
	Bacteroides_massiliensis	N_acetylcysteine	Amino Acid	Methionine, Cysteine, SAM and Taurine Metabolism	no	0.0298932	0.0447018	0.668725	0.505969	0.838829	1	-0.201739	0.0700324	-2.88066	0.00844243	0.193149	1	-0.0471596	0.0666912	-0.707133	0.484941	0.840898	1	0.743254	7.78979	0.0203456	-1.20649	-0.0395802	0.227628	0.51917	-0.956672	-0.0653317	0.338733	0.713351
	Gordonibacter_pamelaeae	tricarballylate	Energy	TCA Cycle	no	-0.0248366	0.0480236	-0.517176	0.605672	0.881768	1	-0.14093	0.0611165	-2.30592	0.0224234	0.292214	1	0.0320232	0.0667852	0.479495	0.632362	0.901614	1	0.496218	3.96997	0.137382	-1.35819	-0.0446443	0.174404	0.452292	-0.956715	-0.045253	0.338711	0.713351
	Oscillibacter_sp_57_20	delta_tocopherol	Cofactors and Vitamins	Tocopherol Metabolism	no	0.0503028	0.052446	0.959136	0.338965	0.743013	1	0.0895226	0.0905846	0.988276	0.329801	0.750448	1	-0.0380719	0.0848254	-0.448827	0.655073	0.909349	1	0	1.18275	0.553566	0.956729	0.0382873	0.338704	0.632179	0.956729	0.0382873	0.338704	0.713351
	Bacteroides_dorei	N_butyryl_isoleucine	Amino Acid	Leucine, Isoleucine and Valine Metabolism	no	-0.0236721	0.0327539	-0.722725	0.470945	0.820973	1	0.0606968	0.0622266	0.975417	0.331911	0.752189	1	0.140812	0.0600488	2.34496	0.0212033	0.290158	1	0.679786	6.24582	0.0440289	0.852527	0.022253	0.393922	0.677654	0.956602	0.0496898	0.338768	0.713362
	Bacteroides_uniformis	AMP	Nucleotide	Purine Metabolism, Adenine containing	no	0.0148376	0.0499989	0.296759	0.766937	0.938548	1	-0.0311945	0.0458385	-0.680531	0.4971	0.843099	1	-0.0941688	0.0638157	-1.47564	0.142256	0.58072	1	0	1.81366	0.403802	-0.956571	-0.028564	0.338784	0.632197	-0.956571	-0.028564	0.338784	0.713362
	Firmicutes_bacterium_CAG_94	X___25520	Unknown_compount	Unknown_compount	no	-0.0460589	0.0506862	-0.908705	0.365805	0.760445	1	0.0406754	0.0632668	0.642919	0.522319	0.853266	1	-0.0709313	0.0572748	-1.23844	0.21819	0.667704	1	0	1.8578	0.394988	-0.956566	-0.031135	0.338786	0.632197	-0.956566	-0.031135	0.338786	0.713362
	Actinomyces_oris	X7_methylguanine	Nucleotide	Purine Metabolism, Guanine containing	no	0.113214	0.110901	1.02085	0.311167	0.723724	1	-0.0253228	0.0985249	-0.25702	0.798198	0.95016	1	0.149162	0.134874	1.10594	0.275049	0.71804	1	0	1.41642	0.492526	0.956493	0.0618321	0.338823	0.632201	0.956493	0.0618321	0.338823	0.713362
	Bacteroides_vulgatus	uridine_2_3_cyclic_monophosphate	Nucleotide	Pyrimidine Metabolism, Uracil containing	no	-0.126025	0.0350342	-3.5972	0.000406739	0.0315316	1	0.0409537	0.0461389	0.887617	0.376096	0.779861	1	-0.0482345	0.0461511	-1.04514	0.297784	0.733928	1	0.762011	8.40374	0.0149675	-2.53303	-0.0604823	0.011308	0.093249	-0.956522	-0.0478283	0.338808	0.713362
	Alistipes_finegoldii	lignoceroyl_ethanolamide_24_0.	Lipid	Endocannabinoid	no	0.00860568	0.0291646	0.295073	0.768284	0.938726	1	0.0166488	0.0374052	0.445093	0.657186	0.905514	1	0.0364804	0.0367207	0.993456	0.322729	0.751097	1	0	0.357251	0.836419	0.956494	0.018644	0.338823	0.632201	0.956494	0.018644	0.338823	0.713362
	Bacteroides_massiliensis	X___25563	Unknown_compount	Unknown_compount	no	-0.0381733	0.063223	-0.603789	0.548023	0.85805	1	0.211639	0.0985861	2.14675	0.0425906	0.375506	1	0.0890088	0.0959166	0.927981	0.360824	0.775715	1	0.582949	4.79557	0.090919	1.01914	0.0474271	0.308134	0.603311	0.956599	0.0726137	0.33877	0.713362
	Blautia_sp_CAG_257	X___25948	Unknown_compount	Unknown_compount	no	0.0558132	0.0634494	0.87965	0.389005	0.775296	1	0.0118465	0.0293945	0.403017	0.687814	0.916383	1	0.0483483	0.0659787	0.732787	0.467489	0.83311	1	0	0.558334	0.756414	0.956477	0.0236512	0.338831	0.632204	0.956477	0.0236512	0.338831	0.713362
	Clostridium_leptum	X___24455	Unknown_compount	Unknown_compount	no	0.0813734	0.0388277	2.09575	0.0377836	0.328163	1	0.0130019	0.0465233	0.27947	0.780579	0.945532	1	-0.0270628	0.0546228	-0.495448	0.621732	0.898063	1	0.319949	2.94095	0.229816	1.33222	0.0348599	0.182789	0.463548	0.956548	0.0308054	0.338795	0.713362
	Blautia_sp_CAG_257	N_acetylneuraminate	Carbohydrate	Aminosugar Metabolism	no	-0.101297	0.0957806	-1.05759	0.302256	0.717373	1	-0.0174496	0.0320101	-0.545128	0.586904	0.880123	1	-0.0297697	0.0680544	-0.437439	0.663885	0.912403	1	0	0.692081	0.707484	-0.956524	-0.0265203	0.338807	0.632197	-0.956524	-0.0265203	0.338807	0.713362
	Eubacterium_sp_CAG_274	X1_methyl_5_imidazoleacetate	Amino Acid	Histidine Metabolism	no	0.0682421	0.108072	0.631449	0.529928	0.849597	1	-0.727326	0.198537	-3.66343	0.000706263	0.0621434	1	-0.0909099	0.210894	-0.431069	0.671029	0.914568	1	0.838665	12.3965	0.00203295	-1.26835	-0.109785	0.204674	0.491924	-0.956478	-0.233826	0.338831	0.713362
	Asaccharobacter_celatus	X2_hydroxy_4_methylthiobutanoic_acid	Amino Acid	Methionine, Cysteine, SAM and Taurine Metabolism	no	-0.00121824	0.0367696	-0.0331317	0.973604	0.994369	1	-0.23344	0.0834934	-2.7959	0.00631345	0.170901	1	0.0031085	0.0638364	0.0486948	0.961262	0.992658	1	0.706687	6.81865	0.0330634	-1.00095	-0.0297964	0.316852	0.611846	-0.956455	-0.0608232	0.338843	0.71337
	Bacteroides_vulgatus	carotene_diol__1	Cofactors and Vitamins	Vitamin A Metabolism	no	0.00629963	0.0271341	0.232167	0.81665	0.953535	1	-0.0410866	0.0478851	-0.858026	0.392178	0.789363	1	-0.0768768	0.0476144	-1.61457	0.108688	0.529921	1	0.218546	2.55933	0.27813	-0.915213	-0.0193572	0.36008	0.649699	-0.956384	-0.0241074	0.338878	0.7134
	Blautia_obeum	X___25521	Unknown_compount	Unknown_compount	no	0.0859319	0.0400328	2.14654	0.0328905	0.309669	1	0.05421	0.0563772	0.961559	0.337953	0.756219	1	-0.0393279	0.0506344	-0.776703	0.438644	0.820035	1	0.477921	3.83084	0.14728	1.51811	0.0416485	0.128987	0.385058	0.956381	0.0371037	0.33888	0.7134
	Ruminococcus_bromii	X2_oxoarginine.	Amino Acid	Urea cycle; Arginine and Proline Metabolism	no	0.0560191	0.0365151	1.53413	0.126856	0.532343	1	-0.0309747	0.0557008	-0.55609	0.579457	0.877682	1	0.00858383	0.0888057	0.0966585	0.923325	0.983984	1	0	1.75743	0.415317	0.956409	0.0276195	0.338865	0.63221	0.956409	0.0276195	0.338865	0.7134
	Romboutsia_ilealis	pyroglutamine.	Amino Acid	Glutamate Metabolism	no	-0.0455867	0.0436735	-1.04381	0.298527	0.71503	1	0.175706	0.126392	1.39017	0.178383	0.622098	1	0.18182	0.0762431	2.38474	0.0208472	0.288259	1	0.757989	8.26408	0.0160501	0.667074	0.0242148	0.504725	0.7581	0.956351	0.0862769	0.338895	0.713407
	Erysipelatoclostridium_ramosum	phenylacetate	Amino Acid	Phenylalanine Metabolism	no	-0.0263135	0.174938	-0.150416	0.882745	0.972926	1	-0.0542171	0.0601664	-0.90112	0.370041	0.77565	1	-0.0407755	0.123739	-0.329529	0.744124	0.938769	1	0	0.0286835	0.985761	-0.95632	-0.0494348	0.338911	0.632236	-0.95632	-0.0494348	0.338911	0.713407
	Lawsonibacter_asaccharolyticus	X2_linoleoylglycerol_18_2	Lipid	Monoacylglycerol	no	0.0164108	0.0889396	0.184516	0.853896	0.965092	1	0.125774	0.100218	1.25501	0.212726	0.65552	1	0.0265176	0.0879901	0.301371	0.763764	0.944311	1	0	0.78533	0.675255	0.956337	0.0507467	0.338902	0.632236	0.956337	0.0507467	0.338902	0.713407
	Dialister_invisus	N_acetylasparagine	Amino Acid	Alanine and Aspartate Metabolism	no	0.0388696	0.0456387	0.851681	0.396813	0.779011	1	0.0450362	0.0517892	0.869604	0.386732	0.786353	1	-0.00145632	0.0461777	-0.0315374	0.974912	0.994984	1	0	0.56803	0.752756	0.956314	0.0263028	0.338914	0.632236	0.956314	0.0263028	0.338914	0.713407
	Bifidobacterium_longum	X___25206	Unknown_compount	Unknown_compount	no	-0.0022954	0.0499699	-0.0459357	0.963405	0.992459	1	-0.0408542	0.045137	-0.905117	0.366708	0.77388	1	-0.0536858	0.0712477	-0.753509	0.452287	0.826372	1	0	0.474619	0.788747	-0.956296	-0.0289878	0.338923	0.632236	-0.956296	-0.0289878	0.338923	0.71341
	Coprococcus_catus	X___23507	Unknown_compount	Unknown_compount	no	-0.0342937	0.0768086	-0.446483	0.655702	0.900507	1	0.321327	0.0979369	3.28096	0.00139349	0.085799	1	0.0256504	0.0743084	0.345189	0.730562	0.934292	1	0.772336	8.78487	0.0123706	1.51603	0.0710832	0.129512	0.385976	0.956257	0.095373	0.338942	0.713436
	Dorea_longicatena	methionine_sulfone	Amino Acid	Methionine, Cysteine, SAM and Taurine Metabolism	no	-0.0709563	0.0776155	-0.914202	0.361576	0.758267	1	-0.109745	0.0853942	-1.28516	0.200705	0.644497	1	0.0235076	0.0681703	0.344837	0.730742	0.934395	1	0	1.69195	0.429139	-0.95622	-0.0420011	0.338961	0.632283	-0.95622	-0.0420011	0.338961	0.713459
	Parabacteroides_distasonis	arachidate_20_0	Lipid	Long Chain Saturated Fatty Acid	no	0.0717794	0.0511934	1.40212	0.162502	0.584322	1	0.0271433	0.0682504	0.397702	0.691473	0.91779	1	-0.0499795	0.0833168	-0.599873	0.549651	0.870024	1	0	1.56971	0.456187	0.956169	0.0351422	0.338987	0.632319	0.956169	0.0351422	0.338987	0.713463
	Eubacterium_ventriosum	deoxymugineic_acid	Xenobiotics	Food Component/Plant	no	0.00713291	0.0536905	0.132853	0.894474	0.976177	1	0.18863	0.104573	1.8038	0.0761211	0.466349	1	0.0264894	0.123965	0.213685	0.831373	0.962702	1	0.167805	2.40328	0.3007	0.95589	0.0426033	0.339128	0.632394	0.956157	0.0506184	0.338993	0.713463
	Clostridium_disporicum	X4_ureidobutyrate	Nucleotide	Pyrimidine Metabolism, Uracil containing	no	0.0132733	0.0456078	0.291031	0.771697	0.939576	1	0.132299	0.0740075	1.78765	0.0839394	0.481665	1	-0.0155629	0.0857838	-0.18142	0.857182	0.969288	1	0.131419	2.30261	0.316224	1.00533	0.0355613	0.314736	0.609846	0.956163	0.0375276	0.33899	0.713463
	Lachnospira_pectinoschiza	X___14904	Unknown_compount	Unknown_compount	no	0.0126297	0.0721336	0.175087	0.861306	0.967256	1	0.195726	0.0926823	2.1118	0.0384932	0.360883	1	-0.0139141	0.0934579	-0.148881	0.882396	0.975316	1	0.373811	3.19393	0.202511	1.1483	0.0558262	0.250845	0.545019	0.956158	0.0595542	0.338992	0.713463
	Prevotella_copri	AMP	Nucleotide	Purine Metabolism, Adenine containing	no	-0.030077	0.077255	-0.389321	0.698099	0.915178	1	0.0461575	0.189959	0.242987	0.81062	0.953731	1	-0.116169	0.0945455	-1.22871	0.231094	0.679388	1	0	0.806174	0.668254	-0.956117	-0.0545565	0.339013	0.632342	-0.956117	-0.0545565	0.339013	0.713489
	Oscillibacter_sp_57_20	sulfate.	Xenobiotics	Chemical	no	0.021997	0.054507	0.403562	0.687084	0.911474	1	-0.0158436	0.100418	-0.157777	0.875539	0.971455	1	0.137485	0.0906181	1.51719	0.134143	0.568974	1	0	1.57551	0.454864	0.95609	0.0404914	0.339027	0.632346	0.95609	0.0404914	0.339027	0.713502
	Flavonifractor_plautii	X___23738	Unknown_compount	Unknown_compount	no	0.0210209	0.0423508	0.496352	0.620757	0.887075	1	0.0261907	0.0294665	0.88883	0.375308	0.779497	1	0.00719917	0.0378309	0.190299	0.849394	0.967175	1	0	0.15857	0.923777	0.956048	0.0194829	0.339048	0.632346	0.956048	0.0194829	0.339048	0.71353
	Eubacterium_hallii	N_acetylglycine	Amino Acid	Glycine, Serine and Threonine Metabolism	no	0.028507	0.0318861	0.894025	0.372235	0.764434	1	-0.0642312	0.051978	-1.23574	0.218203	0.661286	1	-0.106695	0.0423571	-2.51895	0.0128479	0.240387	1	0.717382	7.0767	0.0290613	-1.26283	-0.0288873	0.206651	0.494361	-0.955957	-0.0430988	0.339094	0.713533
	Ruminococcus_bicirculans	N_acetylglucosaminylasparagine	Carbohydrate	Aminosugar Metabolism	no	0.00858397	0.0245177	0.350113	0.72667	0.924858	1	0.00244152	0.0436676	0.0559116	0.955542	0.990175	1	0.043544	0.0342315	1.27204	0.206194	0.657226	1	0	0.829926	0.660365	0.955969	0.0173344	0.339088	0.632357	0.955969	0.0173344	0.339088	0.713533
	Odoribacter_splanchnicus	phytosphingosine	Lipid	Sphingolipid Synthesis	no	0.00224853	0.0368286	0.0610538	0.951399	0.989535	1	-0.0638564	0.0559528	-1.14126	0.256385	0.693989	1	-0.0694876	0.0670613	-1.03618	0.30233	0.737004	1	0	1.46592	0.480484	-0.956001	-0.026731	0.339072	0.632346	-0.956001	-0.026731	0.339072	0.713533
	Fusicatenibacter_saccharivorans	histamine	Amino Acid	Histidine Metabolism	no	0.248944	0.0999567	2.49052	0.0134596	0.208728	1	-0.0820093	0.109481	-0.749071	0.454881	0.822344	1	0.118412	0.128121	0.924215	0.357127	0.77365	1	0.600152	5.0019	0.082007	1.61743	0.103453	0.105786	0.34741	0.955955	0.0977425	0.339095	0.713533
	Bacteroides_thetaiotaomicron	pterin	Cofactors and Vitamins	Pterin Metabolism	no	-0.0283094	0.0209383	-1.35204	0.178438	0.601882	1	0.0147661	0.0275074	0.536806	0.59243	0.882266	1	-0.0166304	0.0274565	-0.605701	0.546128	0.868131	1	0	1.56912	0.456321	-0.956	-0.0136168	0.339072	0.632346	-0.956	-0.0136168	0.339072	0.713533
	Sellimonas_intestinalis	X___23188	Unknown_compount	Unknown_compount	no	0.107522	0.105887	1.01545	0.323349	0.732114	1	0.032996	0.0630654	0.523203	0.602396	0.885426	1	0.0219397	0.0897158	0.244547	0.808419	0.956799	1	0	0.450743	0.79822	0.955997	0.0443399	0.339074	0.632346	0.955997	0.0443399	0.339074	0.713533
	Bacteroides_vulgatus	hexadecadienoate_16_2n6	Lipid	Long Chain Polyunsaturated Fatty Acid (n3 and n6)	no	0.0126166	0.0277802	0.454157	0.650216	0.898333	1	0.0005378	0.0423619	0.0126954	0.989887	0.997488	1	0.0603894	0.0451466	1.33763	0.183218	0.632522	1	0	1.08192	0.582189	0.955903	0.0197455	0.339121	0.632393	0.955903	0.0197455	0.339121	0.713572
	Parabacteroides_distasonis	uridine_2_3_cyclic_monophosphate	Nucleotide	Pyrimidine Metabolism, Uracil containing	no	-0.104537	0.0383216	-2.72789	0.00696858	0.152887	1	0.047557	0.0490753	0.969063	0.334234	0.753427	1	-0.0823634	0.0607032	-1.35682	0.177226	0.625985	1	0.679483	6.23992	0.0441589	-1.99537	-0.0539577	0.0460027	0.219474	-0.955865	-0.0475029	0.339141	0.713597
	Bacteroides_fragilis	dCMP	Nucleotide	Pyrimidine Metabolism, Cytidine containing	no	0.0652732	0.0934062	0.69881	0.487726	0.829504	1	-0.0733301	0.0541296	-1.35472	0.178721	0.622394	1	-0.0343668	0.0700382	-0.490687	0.625062	0.899207	1	0	1.65072	0.438076	-0.955845	-0.0372126	0.339151	0.632416	-0.955845	-0.0372126	0.339151	0.713603
	Coprococcus_catus	X4_cholesten_3_one	Lipid	Sterol	no	-0.0319946	0.0700109	-0.456995	0.64814	0.897572	1	0.188731	0.133344	1.41537	0.159838	0.60089	1	0.124989	0.0940585	1.32884	0.186442	0.636442	1	0.352572	3.08915	0.213403	0.942755	0.0487949	0.345806	0.638216	0.955808	0.0647937	0.339169	0.713605
	Parasutterella_excrementihominis	aspartate	Amino Acid	Alanine and Aspartate Metabolism	no	0.0382769	0.0450399	0.849844	0.401356	0.782072	1	-0.0332801	0.0268524	-1.23937	0.220115	0.663234	1	-0.0312635	0.0385443	-0.811107	0.422104	0.81079	1	0.000615439	2.00123	0.367653	-0.956525	-0.0189312	0.338807	0.632197	-0.955822	-0.0189251	0.339162	0.713605
	Enterorhabdus_caecimuris	X1_palmitoyl_GPE_16_0	Lipid	Lysophospholipid	no	-0.0168755	0.0502775	-0.335647	0.737636	0.929134	1	-0.0847928	0.0702155	-1.20761	0.23067	0.673585	1	-0.0157415	0.0683605	-0.230272	0.818542	0.959833	1	0	0.710452	0.701015	-0.955797	-0.0335333	0.339175	0.632439	-0.955797	-0.0335333	0.339175	0.713605
	Roseburia_intestinalis	X3_ketosphinganine	Lipid	Sphingolipid Synthesis	no	-0.0146452	0.032804	-0.446446	0.65586	0.900507	1	-0.00329769	0.0478133	-0.06897	0.945127	0.98792	1	-0.0449847	0.0404905	-1.111	0.269061	0.71331	1	0	0.525002	0.769126	-0.955709	-0.0214961	0.339219	0.632501	-0.955709	-0.0214961	0.339219	0.713667
	Collinsella_intestinalis	succinylcarnitine_C4_DC	Energy	TCA Cycle	no	0.0863718	0.0484278	1.78352	0.0760576	0.435876	1	0.0197202	0.0541702	0.364041	0.716479	0.925257	1	-0.0376642	0.0666989	-0.56469	0.573424	0.880323	1	0.163733	2.39158	0.302465	1.11389	0.0353667	0.265327	0.56009	0.955721	0.0334178	0.339213	0.713667
	Bacteroides_ovatus	X1_palmitoylglycerol_16_0	Lipid	Monoacylglycerol	no	-0.00344687	0.0342501	-0.100638	0.919972	0.982447	1	0.0017726	0.0421199	0.0420846	0.966499	0.992625	1	0.0945873	0.0383731	2.46494	0.0153411	0.257639	1	0.527809	4.23558	0.120297	1.36097	0.0297324	0.173524	0.451145	0.955652	0.0306089	0.339248	0.71367
	Ruminococcus_bicirculans	isovaleric_acid	SCFA	SCFA	no	-0.0494573	0.0314286	-1.57364	0.117357	0.516059	1	0.0660859	0.0611703	1.08036	0.283039	0.715155	1	-0.0906427	0.0442568	-2.04811	0.0430687	0.378473	1	0.543343	4.37966	0.111936	-1.85973	-0.0439542	0.0629235	0.261087	-0.955601	-0.0360277	0.339274	0.71367
	Ruminococcus_lactaris	bilirubin	Cofactors and Vitamins	Hemoglobin and Porphyrin Metabolism	no	-0.0428367	0.05384	-0.79563	0.427504	0.796781	1	0.0711595	0.110876	0.641794	0.523134	0.853729	1	-0.087063	0.0782627	-1.11245	0.269807	0.71404	1	0	1.36927	0.504274	-0.955611	-0.0393557	0.339269	0.632518	-0.955611	-0.0393557	0.339269	0.71367
	Enorma_massiliensis	riboflavin__Vitamin_B2	Cofactors and Vitamins	Riboflavin Metabolism	no	-0.0272218	0.0235218	-1.1573	0.248593	0.67336	1	0.0271293	0.040159	0.675548	0.5013	0.844864	1	-0.0190025	0.0266073	-0.714186	0.476776	0.837495	1	0	1.39246	0.498461	-0.955677	-0.0154221	0.339235	0.632506	-0.955677	-0.0154221	0.339235	0.71367
	Ruminococcus_torques	gamma_glutamylalanine	Peptide	Gamma-glutamyl Amino Acid	no	0.0321165	0.0226962	1.41506	0.15851	0.579439	1	-0.0188622	0.0338997	-0.556412	0.579136	0.877577	1	0.0169743	0.0420519	0.403651	0.687314	0.920719	1	0	1.5617	0.458017	0.955632	0.0164447	0.339258	0.632518	0.955632	0.0164447	0.339258	0.71367
	Prevotella_copri	X___25713	Unknown_compount	Unknown_compount	no	0.017236	0.0528688	0.326015	0.745286	0.931377	1	0.215671	0.13136	1.64183	0.117074	0.544023	1	0.0293451	0.0944195	0.310795	0.75864	0.942849	1	0	1.98522	0.370607	0.955647	0.0415935	0.339251	0.632518	0.955647	0.0415935	0.339251	0.71367
	Bacteroides_thetaiotaomicron	dodecanedioate__C12	Lipid	Fatty Acid, Dicarboxylate	no	-0.106165	0.0581495	-1.82573	0.0699206	0.420101	1	0.00531182	0.0530152	0.100194	0.920363	0.982043	1	-0.00493525	0.0621904	-0.0793571	0.936912	0.987085	1	0.133596	2.30839	0.315311	-1.02041	-0.0338245	0.307536	0.602774	-0.955622	-0.0340862	0.339263	0.71367
	Streptococcus_mutans	cysteine_s_sulfate	Amino Acid	Methionine, Cysteine, SAM and Taurine Metabolism	no	0.00541218	0.038641	0.140063	0.889437	0.974749	1	0.011951	0.0557883	0.214221	0.831551	0.959496	1	0.0451532	0.0376185	1.20029	0.237654	0.685464	1	0	0.593125	0.743369	0.955555	0.0231915	0.339297	0.632523	0.955555	0.0231915	0.339297	0.71369
	Bacteroides_fragilis	X5_oxoproline	Amino Acid	Glutathione Metabolism	no	-0.0482342	0.0470566	-1.02503	0.310007	0.723021	1	0.00590048	0.0371494	0.158831	0.874139	0.970946	1	-0.0364334	0.039654	-0.918782	0.361116	0.775715	1	0	1.00699	0.604416	-0.955552	-0.0224469	0.339298	0.632523	-0.955552	-0.0224469	0.339298	0.71369
	Methanobrevibacter_smithii	nicotinamide_riboside	Cofactors and Vitamins	Nicotinate and Nicotinamide Metabolism	no	-0.0204026	0.0452009	-0.451375	0.652555	0.899211	1	0.254551	0.352276	0.722589	0.48273	0.836263	1	-0.109792	0.0819199	-1.34024	0.190575	0.641865	1	0	1.60914	0.447281	-0.955496	-0.0375785	0.339327	0.632528	-0.955496	-0.0375785	0.339327	0.713704
	Alistipes_finegoldii	X3_hydroxystearate	Lipid	Fatty Acid, Monohydroxy	no	-0.0258991	0.0696078	-0.372072	0.710284	0.919545	1	0.0917403	0.0891573	1.02897	0.305903	0.733496	1	0.101238	0.0830539	1.21894	0.225548	0.674134	1	0	1.77002	0.41271	0.955516	0.0437427	0.339317	0.632528	0.955516	0.0437427	0.339317	0.713704
	Asaccharobacter_celatus	cis_urocanate	Amino Acid	Histidine Metabolism	no	0.0209203	0.0295848	0.707131	0.480334	0.826019	1	-0.00745081	0.0579149	-0.128651	0.897918	0.977346	1	0.0449314	0.0476952	0.942053	0.348482	0.767767	1	0	0.49108	0.782282	0.955494	0.0220353	0.339328	0.632528	0.955494	0.0220353	0.339328	0.713704
	Alistipes_inops	methylsuccinate	Amino Acid	Leucine, Isoleucine and Valine Metabolism	no	-0.120681	0.0893209	-1.35109	0.180674	0.603922	1	0.292022	0.107139	2.72564	0.0126676	0.229394	1	0.189378	0.0820678	2.30759	0.0253781	0.310315	1	0.809293	10.4873	0.0052809	2.02292	0.106479	0.0430809	0.211208	0.955421	0.11664	0.339365	0.713735
	Ruminococcus_torques	guanidinoacetate	Amino Acid	Creatine Metabolism	no	0.0397017	0.0691247	0.574349	0.566337	0.865544	1	0.140124	0.0936966	1.49551	0.137839	0.573059	1	-0.0415215	0.0965973	-0.429841	0.668218	0.913467	1	0	1.83836	0.398845	0.955418	0.0460551	0.339366	0.632564	0.955418	0.0460551	0.339366	0.713735
	Parasutterella_excrementihominis	X___17877	Unknown_compount	Unknown_compount	no	-0.0512552	0.0560133	-0.915054	0.366608	0.760768	1	-0.0231384	0.063054	-0.366962	0.714961	0.924977	1	-0.0217705	0.0704911	-0.308841	0.759045	0.942949	1	0	0.154548	0.925636	-0.955416	-0.0343974	0.339367	0.632564	-0.955416	-0.0343974	0.339367	0.713735
	Eubacterium_eligens	X___20100	Unknown_compount	Unknown_compount	no	-0.0104703	0.0284435	-0.368109	0.713218	0.920805	1	-0.13928	0.0531547	-2.62028	0.0105326	0.21159	1	0.011975	0.042206	0.283728	0.777108	0.94813	1	0.645977	5.64936	0.0593277	-1.19689	-0.0258046	0.231351	0.523513	-0.955405	-0.0374648	0.339373	0.713735
	Asaccharobacter_celatus	N_butyryl_phenylalanine	Amino Acid	Phenylalanine Metabolism	no	0.0484156	0.0379942	1.27429	0.204085	0.63043	1	-0.325989	0.0902957	-3.61024	0.000500187	0.0531035	1	-0.0477323	0.0661677	-0.721384	0.472391	0.835449	1	0.86568	14.8898	0.000584415	-0.536891	-0.016618	0.591343	0.812108	-0.955373	-0.0942705	0.339389	0.713737
	Clostridium_sp_CAG_167	oleoylcarnitine__C18	Lipid	Fatty Acid Metabolism (Acyl Carnitine, Monounsaturated)	no	0.0837071	0.0679789	1.23137	0.221541	0.648279	1	-0.199365	0.196512	-1.01452	0.340032	0.757709	1	0.0789673	0.160448	0.492167	0.627707	0.900058	1	0	1.87502	0.391603	0.95537	0.0569787	0.339391	0.632594	0.95537	0.0569787	0.339391	0.713737
	Anaeromassilibacillus_sp_An250	N_acetylputrescine	Amino Acid	Polyamine Metabolism	no	-0.0663983	0.10028	-0.662132	0.509235	0.840379	1	-0.0698945	0.114785	-0.608915	0.544421	0.862708	1	-0.0454656	0.127602	-0.356307	0.722312	0.931749	1	0	0.0234424	0.988347	-0.955358	-0.062089	0.339397	0.632594	-0.955358	-0.062089	0.339397	0.713737
	Akkermansia_muciniphila	lanosterol	Lipid	Sterol	no	0.0133671	0.0202888	0.658841	0.51105	0.840986	1	0.0110601	0.0249053	0.444086	0.658294	0.905887	1	0.0286759	0.045273	0.6334	0.53071	0.861448	1	0	0.119818	0.94185	0.955333	0.014195	0.339409	0.632604	0.955333	0.014195	0.339409	0.713747
	Akkermansia_muciniphila	coprostanol	Lipid	Sterol	no	-0.0125981	0.0312051	-0.40372	0.687018	0.911471	1	0.0869898	0.047946	1.81433	0.073736	0.460859	1	0.0706513	0.0771892	0.9153	0.36648	0.778903	1	0.422528	3.46337	0.176986	0.910593	0.0225558	0.36251	0.651717	0.955301	0.0348909	0.339426	0.71376
	Roseburia_inulinivorans	uridine_2_3_cyclic_monophosphate	Nucleotide	Pyrimidine Metabolism, Uracil containing	no	0.0951694	0.0396394	2.40088	0.0172233	0.232711	1	-0.0311018	0.0426603	-0.729058	0.467201	0.828353	1	0.0337834	0.0382571	0.883062	0.378738	0.786611	1	0.57495	4.70533	0.0951153	1.53955	0.0356101	0.123669	0.376822	0.955276	0.0339634	0.339438	0.71376
	Oscillibacter_sp_CAG_241	X___25951	Unknown_compount	Unknown_compount	no	0.0234105	0.0582768	0.401712	0.6884	0.911821	1	0.0543983	0.0912226	0.596324	0.553947	0.866633	1	0.0740817	0.092988	0.796681	0.429191	0.814756	1	0	0.239114	0.887313	0.955281	0.0414843	0.339436	0.632638	0.955281	0.0414843	0.339436	0.71376
	Blautia_obeum	X___23657	Unknown_compount	Unknown_compount	no	0.0937265	0.0812865	1.15304	0.250107	0.674865	1	0.0638765	0.108981	0.586125	0.558749	0.868614	1	-0.0208001	0.100161	-0.207667	0.835791	0.963149	1	0	0.803652	0.669097	0.955257	0.0521742	0.339448	0.632638	0.955257	0.0521742	0.339448	0.713764
	Escherichia_coli	serine	Amino Acid	Glycine, Serine and Threonine Metabolism	no	0.0216257	0.0168452	1.28379	0.202549	0.629037	1	-0.0122231	0.0158772	-0.769854	0.442839	0.81636	1	0.0357664	0.0189791	1.88452	0.0647832	0.441164	1	0.526161	4.22085	0.121187	1.25354	0.0123712	0.21001	0.49867	0.955178	0.0137684	0.339488	0.71383
	Eubacterium_eligens	X___21796	Unknown_compount	Unknown_compount	no	0.018761	0.0176043	1.06571	0.287959	0.706462	1	0.00478224	0.0360564	0.132632	0.894821	0.976869	1	0.00405934	0.0278113	0.14596	0.884198	0.975935	1	0	0.26229	0.87709	0.955165	0.0131341	0.339494	0.6327	0.955165	0.0131341	0.339494	0.71383
	Clostridium_spiroforme	succinate	Energy	TCA Cycle	no	-0.0399801	0.0595439	-0.671438	0.504653	0.838018	1	0.175577	0.0820412	2.14011	0.0370577	0.354858	1	0.0770993	0.0760416	1.01391	0.315507	0.746233	1	0.578649	4.74664	0.093171	1.14554	0.0466282	0.251987	0.546107	0.955077	0.0612159	0.339539	0.713907
	Alistipes_putredinis	indole_3_carboxylate	Amino Acid	Tryptophan Metabolism	no	0.0103338	0.0369642	0.279563	0.780125	0.942134	1	0.0237324	0.0397675	0.596778	0.552154	0.866028	1	0.0566336	0.059064	0.958851	0.33997	0.762722	1	0	0.441599	0.801877	0.955037	0.0235053	0.339559	0.632808	0.955037	0.0235053	0.339559	0.713934
	Faecalibacterium_prausnitzii	X___25853	Unknown_compount	Unknown_compount	no	0.0234429	0.0315124	0.743926	0.457664	0.813723	1	-0.0068696	0.0256905	-0.267398	0.789528	0.948516	1	0.0624442	0.0388569	1.60703	0.109937	0.532392	1	0.120029	2.2728	0.320972	0.966782	0.0171321	0.333653	0.627753	0.954954	0.0182108	0.339601	0.713976
	Flavonifractor_plautii	X2_oxindole_3_acetate	Xenobiotics	Food Component/Plant	no	0.056745	0.0753122	0.753464	0.452978	0.81108	1	-0.142032	0.0615558	-2.30738	0.0221979	0.291	1	-0.0524765	0.0614464	-0.854021	0.394781	0.796003	1	0.522979	4.19269	0.122905	-1.55832	-0.0586865	0.119158	0.369313	-0.954952	-0.0525075	0.339602	0.713976
	Roseburia_sp_CAG_471	beta_alanine	Nucleotide	Pyrimidine Metabolism, Uracil containing	no	0.0102554	0.0148524	0.690484	0.490765	0.830913	1	0.0123793	0.0539871	0.229301	0.819199	0.956106	1	0.0308326	0.038961	0.791371	0.430905	0.815628	1	0	0.243625	0.885314	0.954982	0.0128361	0.339587	0.632836	0.954982	0.0128361	0.339587	0.713976
	Fusicatenibacter_saccharivorans	X___12906	Unknown_compount	Unknown_compount	no	0.0734574	0.0478342	1.53567	0.125989	0.53103	1	-0.055665	0.059618	-0.933694	0.351826	0.765224	1	0.102018	0.055794	1.82848	0.0698244	0.452827	1	0.528705	4.24363	0.119814	1.52635	0.0473387	0.126922	0.381827	0.954913	0.0435398	0.339622	0.714002
	Bifidobacterium_longum	X3_hydroxybutyrate_BHBA	Lipid	Ketone Bodies	no	0.0280573	0.0339239	0.827065	0.40913	0.786727	1	-0.00391452	0.0390405	-0.100268	0.920252	0.982043	1	0.0519057	0.0510685	1.01639	0.311026	0.743294	1	0	0.815382	0.665184	0.954864	0.0218574	0.339646	0.632921	0.954864	0.0218574	0.339646	0.714038
	Alistipes_indistinctus	pipecolate	Amino Acid	Lysine Metabolism	no	-0.0259531	0.160468	-0.161734	0.872087	0.970135	1	0.212218	0.133785	1.58626	0.124768	0.554565	1	-0.0145892	0.197462	-0.0738836	0.941648	0.98801	1	0	1.63619	0.441271	0.954809	0.0870338	0.339674	0.632948	0.954809	0.0870338	0.339674	0.714081
	Lachnospira_pectinoschiza	X___25477	Unknown_compount	Unknown_compount	no	0.00106706	0.0430869	0.0247654	0.980283	0.995953	1	0.0527079	0.0566564	0.930307	0.355602	0.76785	1	0.054013	0.0598177	0.902961	0.371952	0.782182	1	0	0.769841	0.680505	0.954769	0.028407	0.339695	0.632958	0.954769	0.028407	0.339695	0.714107
	Bacteroides_caccae	N_acetylserine	Amino Acid	Glycine, Serine and Threonine Metabolism	no	-0.0185518	0.0284375	-0.652371	0.51507	0.842704	1	0.0263376	0.047814	0.550835	0.583301	0.879008	1	-0.135431	0.0473439	-2.86059	0.00530701	0.168992	1	0.691242	6.47756	0.0392118	-1.56026	-0.0338857	0.118699	0.368763	-0.954739	-0.0403942	0.33971	0.714123
	Paraprevotella_xylaniphila	X___25521	Unknown_compount	Unknown_compount	no	-0.0248728	0.0558901	-0.44503	0.657429	0.901222	1	-0.194949	0.107227	-1.81809	0.0790495	0.472176	1	0.00466798	0.0768069	0.0607756	0.951826	0.990772	1	0.199257	2.49768	0.286837	-1.00474	-0.0418418	0.315021	0.610108	-0.95465	-0.0460545	0.339755	0.714202
	Ruminococcus_bromii	isovalerate__C5	Amino Acid	Leucine, Isoleucine and Valine Metabolism	no	-0.0514598	0.0406039	-1.26736	0.20676	0.632818	1	0.223906	0.0559889	3.99912	0.00012575	0.026465	1	0.142369	0.110171	1.29225	0.201309	0.652474	1	0.879461	16.5922	0.000249493	1.63612	0.0515346	0.101814	0.340364	0.954621	0.0990609	0.33977	0.714217
	Enorma_massiliensis	nicotinamide_riboside	Cofactors and Vitamins	Nicotinate and Nicotinamide Metabolism	no	0.0211879	0.0565635	0.374587	0.708383	0.918818	1	-0.00911549	0.0609822	-0.149478	0.881558	0.973272	1	-0.0831273	0.0472314	-1.76	0.0814656	0.477321	1	0.0895793	2.19679	0.333406	-1.03125	-0.0321368	0.302425	0.598001	-0.954468	-0.0312723	0.339847	0.71422
	Parabacteroides_merdae	X___25485	Unknown_compount	Unknown_compount	no	0.0192568	0.0345546	0.557286	0.578116	0.8701	1	-0.0151111	0.0608076	-0.248507	0.804302	0.951951	1	0.0617665	0.0496032	1.24521	0.216183	0.665742	1	0	1.01181	0.602961	0.954499	0.0245278	0.339831	0.633078	0.954499	0.0245278	0.339831	0.71422
	Coprococcus_catus	X___25670	Unknown_compount	Unknown_compount	no	-0.00531088	0.0345225	-0.153838	0.877883	0.971775	1	-0.0158383	0.0624256	-0.253716	0.800198	0.950725	1	-0.0421054	0.0358246	-1.17532	0.242212	0.689212	1	0	0.558406	0.756386	-0.954469	-0.0220434	0.339846	0.633083	-0.954469	-0.0220434	0.339846	0.71422
	Bilophila_wadsworthia	tryptamine	Amino Acid	Tryptophan Metabolism	no	0.380246	0.186038	2.04391	0.0471178	0.358963	1	0.647585	0.273368	2.36891	0.0231724	0.295926	1	-0.232113	0.195961	-1.18449	0.246935	0.694009	1	0.764203	8.48187	0.0143941	1.64635	0.199187	0.0996926	0.336612	0.954601	0.244333	0.339779	0.71422
	Eubacterium_sp_CAG_38	N_carbamoylsarcosine	Amino Acid	Creatine Metabolism	no	-0.00779856	0.0346396	-0.225134	0.822271	0.955418	1	-0.0174999	0.0362931	-0.482183	0.630797	0.896444	1	-0.0406616	0.0402643	-1.00987	0.315642	0.746316	1	0	0.391932	0.82204	-0.954507	-0.0203068	0.339827	0.633078	-0.954507	-0.0203068	0.339827	0.71422
	Gemmiger_formicilis	eicosenoate_20_1n9_or_1n11	Lipid	Long Chain Monounsaturated Fatty Acid	no	0.10609	0.0562721	1.88531	0.0607125	0.398632	1	-0.0505262	0.0719342	-0.702395	0.484133	0.836865	1	0.0566601	0.0749657	0.755814	0.452038	0.826346	1	0.322943	2.95396	0.228326	1.29036	0.0492304	0.196926	0.482383	0.954578	0.0448736	0.339791	0.71422
	Ruminococcus_bromii	X___18410	Unknown_compount	Unknown_compount	no	0.0864423	0.0792738	1.09043	0.277068	0.698174	1	-0.0214996	0.113476	-0.189464	0.850134	0.965179	1	0.15945	0.22271	0.715953	0.476844	0.837519	1	0	0.826434	0.661519	0.954507	0.0595467	0.339827	0.633078	0.954507	0.0595467	0.339827	0.71422
	Dorea_longicatena	hexadecadienoate_16_2n6	Lipid	Long Chain Polyunsaturated Fatty Acid (n3 and n6)	no	-0.0234161	0.060283	-0.388437	0.698055	0.915175	1	0.304782	0.0776254	3.92631	0.00013077	0.0269116	1	0.0107611	0.0647336	0.166236	0.868214	0.972022	1	0.838521	12.3855	0.00204416	1.79135	0.0687066	0.0732376	0.284342	0.954516	0.0921598	0.339823	0.71422
	Bacteroides_xylanisolvens	X___20100	Unknown_compount	Unknown_compount	no	0.00170983	0.0372122	0.045948	0.96344	0.992477	1	-0.125765	0.0489166	-2.57101	0.0120174	0.224166	1	-0.00165162	0.0420207	-0.0393048	0.968782	0.994019	1	0.601059	5.01328	0.0815419	-1.26511	-0.0306257	0.205834	0.4932	-0.954571	-0.0370699	0.339795	0.71422
	Veillonella_parvula	X1_oleoyl_GPE_18_1	Lipid	Lysophospholipid	no	-0.238313	0.116663	-2.04274	0.0538312	0.379549	1	-0.0184656	0.0532995	-0.346449	0.730403	0.929946	1	0.00344747	0.101012	0.0341292	0.972963	0.994556	1	0.379568	3.22356	0.199532	-1.03462	-0.0452196	0.300848	0.596301	-0.954496	-0.0599706	0.339833	0.71422
	Roseburia_sp_CAG_471	stachydrine	Xenobiotics	Food Component/Plant	no	0.141009	0.0474695	2.97051	0.00337205	0.106694	1	0.102489	0.0745637	1.37452	0.172982	0.615681	1	-0.0671871	0.066085	-1.01668	0.312158	0.744154	1	0.701293	6.69552	0.0351629	2.24751	0.0769703	0.0246072	0.151408	0.954438	0.0625938	0.339862	0.714225
	Lawsonibacter_asaccharolyticus	X___19763	Unknown_compount	Unknown_compount	no	-0.00483171	0.052547	-0.0919504	0.926879	0.984387	1	0.102137	0.0789677	1.2934	0.199183	0.642646	1	0.0468137	0.0624288	0.749874	0.455109	0.827357	1	0	1.33271	0.513578	0.954433	0.0341937	0.339865	0.633089	0.954433	0.0341937	0.339865	0.714225
	Eubacterium_siraeum	X3_carboxyadipate	Lipid	Fatty Acid, Dicarboxylate	no	-0.0203248	0.0391783	-0.518777	0.604652	0.881096	1	0.0949238	0.0578171	1.6418	0.107927	0.528845	1	0.055017	0.0505483	1.0884	0.280046	0.72144	1	0.364338	3.14633	0.207388	1.00146	0.0273373	0.316604	0.611623	0.954408	0.0334471	0.339877	0.714226
	Clostridium_disporicum	oleoyl_linoleoyl_glycerol_18_1_18_2__1_	Lipid	Diacylglycerol	no	0.0187168	0.0701505	0.266809	0.790226	0.945781	1	0.21454	0.129115	1.66162	0.107005	0.527321	1	0.00690543	0.133146	0.0518638	0.95896	0.992113	1	0	1.92398	0.382133	0.954402	0.053386	0.33988	0.633092	0.954402	0.053386	0.33988	0.714226
	Bifidobacterium_bifidum	X1_linolenoylglycerol_18_3	Lipid	Monoacylglycerol	no	-0.0454288	0.17852	-0.254474	0.800289	0.948442	1	0.0316626	0.099777	0.317334	0.751948	0.936885	1	-0.208672	0.103938	-2.00766	0.0479325	0.394399	1	0.29124	2.82183	0.24392	-1.17232	-0.0782606	0.241068	0.533952	-0.954247	-0.0782927	0.339959	0.714289
	Eubacterium_sp_CAG_38	beta_guanidinopropanoate	Xenobiotics	Food Component/Plant	no	-0.0147337	0.0570291	-0.258354	0.796592	0.947367	1	0.0109966	0.0560587	0.196162	0.844907	0.963477	1	0.108494	0.054957	1.97416	0.051859	0.40631	1	0.267442	2.73016	0.25536	1.12799	0.036467	0.259323	0.553887	0.954269	0.0360503	0.339948	0.714289
	Bacteroides_vulgatus	alpha_tocopherol	Cofactors and Vitamins	Tocopherol Metabolism	no	0.020178	0.0235694	0.856113	0.392976	0.777043	1	-0.0708707	0.0307897	-2.30176	0.0226544	0.293272	1	-0.0476011	0.0374992	-1.26939	0.206438	0.657424	1	0.676227	6.17716	0.0455665	-1.21047	-0.0202701	0.226098	0.517372	-0.954326	-0.0292773	0.339919	0.714289
	Clostridium_disporicum	butyric_acid	SCFA	SCFA	no	-0.109715	0.0409225	-2.68104	0.00872986	0.171527	1	0.0606046	0.0684656	0.885183	0.383098	0.784203	1	-0.102552	0.0897841	-1.14221	0.261842	0.706275	1	0.57557	4.7122	0.0947893	-2.13634	-0.0698837	0.0326517	0.179252	-0.95423	-0.0542649	0.339967	0.714289
	Coprococcus_eutactus	hexadecasphingosine_d16_1.	Lipid	Sphingosines	no	0.0308782	0.0532211	0.580188	0.563106	0.864249	1	-0.396006	0.175733	-2.25345	0.0362383	0.351671	1	-0.0938376	0.112964	-0.830686	0.425539	0.812796	1	0.662116	5.91919	0.0518398	-0.430688	-0.0199986	0.666696	0.854764	-0.954251	-0.101475	0.339956	0.714289
	Clostridium_sp_CAG_58	X___23475	Unknown_compount	Unknown_compount	no	-0.0568942	0.0550674	-1.03317	0.307168	0.721036	1	0.0105123	0.0570862	0.184147	0.854852	0.966283	1	-0.029778	0.0405082	-0.735112	0.468609	0.833486	1	0	0.731206	0.693778	-0.954222	-0.0270323	0.339971	0.633187	-0.954222	-0.0270323	0.339971	0.714289
	Agathobaculum_butyriciproducens	phenylalanine	Amino Acid	Phenylalanine Metabolism	no	-0.0235445	0.0138028	-1.70577	0.0894068	0.463559	1	0.0173152	0.0231273	0.748692	0.455185	0.822562	1	-0.00742036	0.0159761	-0.464466	0.643025	0.905297	1	0.157905	2.37503	0.304979	-1.14494	-0.0108986	0.252233	0.546345	-0.954301	-0.010062	0.339932	0.714289
	Firmicutes_bacterium_CAG_110	X___25828	Unknown_compount	Unknown_compount	no	0.0812887	0.0646214	1.25792	0.210765	0.636744	1	-0.262071	0.423479	-0.618851	0.563116	0.870166	1	-0.0266581	0.134645	-0.197988	0.84439	0.965414	1	0	1.09389	0.578715	0.954282	0.0550769	0.339941	0.633172	0.954282	0.0550769	0.339941	0.714289
	Romboutsia_ilealis	X___15853	Unknown_compount	Unknown_compount	no	-0.00111063	0.0468153	-0.0237235	0.98111	0.996124	1	-0.184316	0.121191	-1.52088	0.142534	0.578168	1	-0.0613344	0.0704625	-0.870454	0.388131	0.792021	1	0.0832893	2.18171	0.335929	-0.94319	-0.0350106	0.345584	0.638062	-0.954186	-0.0382149	0.339989	0.714296
	Actinomyces_sp_ICM47	X14_or_15_methylpalmitate_a17_0_or_i17_0	Lipid	Fatty Acid, Branched	no	0.0370209	0.0905404	0.408888	0.68365	0.910515	1	-0.328301	0.160541	-2.04496	0.0491559	0.397967	1	-0.117311	0.159881	-0.73374	0.467611	0.83311	1	0.508169	4.06643	0.130914	-0.906093	-0.0640853	0.364886	0.653664	-0.9542	-0.105267	0.339982	0.714296
	Bacteroides_vulgatus	indolepropionate	Amino Acid	Tryptophan Metabolism	no	-0.0349862	0.0392533	-0.891294	0.373859	0.765459	1	0.0358857	0.0486621	0.737446	0.461945	0.825785	1	0.220647	0.0538401	4.09819	7.06857e-05	0.026258	1	0.864992	14.8139	0.000607009	1.82194	0.0484128	0.0684639	0.273803	0.954043	0.0704266	0.340062	0.714301
	Bacteroides_vulgatus	N6_methyllysine	Amino Acid	Lysine Metabolism	no	-0.0227041	0.0263129	-0.862854	0.389267	0.775296	1	0.0263204	0.0289576	0.908931	0.364771	0.772931	1	0.124634	0.0418591	2.97745	0.00343406	0.141022	1	0.775789	8.92017	0.0115614	1.23114	0.021738	0.218269	0.508807	0.954042	0.0368999	0.340062	0.714301
	Eubacterium_rectale	valerate_5_0	Lipid	Short Chain Fatty Acid	no	-0.00571427	0.0281183	-0.203222	0.839145	0.960753	1	0.0227261	0.0480621	0.47285	0.636994	0.898667	1	0.0790152	0.0424051	1.86334	0.0645872	0.4408	1	0.27938	2.77539	0.24965	0.980577	0.0206549	0.326802	0.621125	0.953989	0.0247035	0.340089	0.714301
	Firmicutes_bacterium_CAG_110	X3_hydroxyphenylacetate	Amino Acid	Phenylalanine Metabolism	no	0.00203254	0.0451666	0.045001	0.964178	0.992733	1	-0.110183	0.211206	-0.521682	0.624168	0.893681	1	-0.169525	0.0916656	-1.84938	0.0742779	0.462216	1	0.322575	2.95236	0.228509	-0.86141	-0.0342754	0.389012	0.673723	-0.954004	-0.0590715	0.340081	0.714301
	Adlercreutzia_equolifaciens	X2_methylmalonylcarnitine_C4_DC	Lipid	Fatty Acid Metabolism (also BCAA Metabolism)	no	-0.0170119	0.0309414	-0.549812	0.583105	0.871939	1	0.0583484	0.047039	1.24043	0.218041	0.661139	1	0.0707148	0.045393	1.55784	0.122496	0.551405	1	0.400892	3.3383	0.188407	0.964113	0.0216571	0.334989	0.629024	0.95405	0.028746	0.340058	0.714301
	Alistipes_finegoldii	X___25030	Unknown_compount	Unknown_compount	no	0.0039755	0.0298853	0.133025	0.894325	0.976142	1	-0.0408464	0.0354371	-1.15265	0.251724	0.691066	1	-0.0236006	0.0317953	-0.742267	0.459552	0.82966	1	0	0.987115	0.610451	-0.95401	-0.0176998	0.340079	0.633286	-0.95401	-0.0176998	0.340079	0.714301
	Faecalibacterium_prausnitzii	histidine	Amino Acid	Histidine Metabolism	no	0.249214	0.0871228	2.86049	0.00461074	0.123847	1	-0.0351525	0.0718892	-0.488983	0.625564	0.894372	1	0.0430071	0.0869763	0.494469	0.621625	0.898063	1	0.690736	6.46697	0.0394199	1.48291	0.069335	0.138097	0.399351	0.953986	0.0810056	0.340091	0.714301
	Clostridium_innocuum	X___25546	Unknown_compount	Unknown_compount	no	0.0478671	0.071897	0.665774	0.508678	0.840182	1	-0.0819019	0.0506323	-1.61758	0.108566	0.529955	1	-0.0295274	0.0626417	-0.471369	0.638764	0.903884	1	0.0881113	2.19325	0.333996	-1.04344	-0.0360371	0.296744	0.592052	-0.954162	-0.0347015	0.340001	0.714301
	Eubacterium_ramulus	X3_sulfo_L_alanine	Amino Acid	Methionine, Cysteine, SAM and Taurine Metabolism	no	0.0151833	0.0326114	0.465584	0.642013	0.894896	1	0.086355	0.0564147	1.53072	0.128737	0.560044	1	-0.0305595	0.0756445	-0.403988	0.68713	0.920634	1	0	1.8128	0.403975	0.954078	0.0252365	0.340044	0.63326	0.954078	0.0252365	0.340044	0.714301
	Bacteroides_dorei	acetic_acid	SCFA	SCFA	no	-0.0444183	0.0340986	-1.30264	0.194641	0.620083	1	0.00590632	0.0380172	0.155359	0.876879	0.971805	1	-0.0207413	0.0517078	-0.401124	0.689269	0.921195	1	0	0.971532	0.615226	-0.95414	-0.0217414	0.340013	0.633239	-0.95414	-0.0217414	0.340013	0.714301
	Bacteroides_uniformis	X___25944	Unknown_compount	Unknown_compount	no	0.00888459	0.029747	0.298672	0.765479	0.937973	1	0.0624126	0.0379063	1.6465	0.10152	0.517571	1	-0.0141712	0.0440323	-0.321837	0.748049	0.939719	1	0	1.99358	0.369062	0.95402	0.0197143	0.340074	0.633286	0.95402	0.0197143	0.340074	0.714301
	Actinomyces_odontolyticus	X___23507	Unknown_compount	Unknown_compount	no	-0.00196919	0.109683	-0.0179534	0.985717	0.996834	1	-0.152025	0.113275	-1.34209	0.185753	0.6302	1	-0.0362756	0.129983	-0.27908	0.781212	0.9494	1	0	0.969191	0.615946	-0.954056	-0.0642868	0.340055	0.633268	-0.954056	-0.0642868	0.340055	0.714301
	Roseburia_sp_CAG_471	hexadecanedioate__C16	Lipid	Fatty Acid, Dicarboxylate	no	-0.0177646	0.0175025	-1.01497	0.311458	0.723972	1	-0.0133767	0.0283302	-0.472171	0.638044	0.89889	1	0.000982385	0.0268184	0.036631	0.970864	0.994275	1	0	0.344132	0.841924	-0.954111	-0.0124207	0.340028	0.633254	-0.954111	-0.0124207	0.340028	0.714301
	Olsenella_scatoligenes	X4_acetamidobutanoate	Amino Acid	Polyamine Metabolism	no	0.0293779	0.0596125	0.492814	0.6234	0.887905	1	0.0568596	0.132148	0.430271	0.674625	0.912047	1	0.0691943	0.0867664	0.797478	0.429768	0.815003	1	0	0.153948	0.925914	0.953951	0.0439327	0.340108	0.633304	0.953951	0.0439327	0.340108	0.714322
	Fusicatenibacter_saccharivorans	picolinate	Amino Acid	Tryptophan Metabolism	no	-0.0236216	0.0403752	-0.585052	0.559084	0.862324	1	-0.0223421	0.0477905	-0.467501	0.640758	0.899845	1	-0.0258447	0.043548	-0.593476	0.553918	0.871727	1	0	0.0030856	0.998458	-0.953924	-0.0240093	0.340122	0.633317	-0.953924	-0.0240093	0.340122	0.714335
	Dialister_invisus	N_methylhydroxyproline	Amino Acid	Urea cycle; Arginine and Proline Metabolism	no	-0.0643564	0.0870489	-0.739313	0.461778	0.815627	1	0.0990094	0.111946	0.884438	0.378716	0.781868	1	0.247374	0.0887843	2.78624	0.00651654	0.184678	1	0.682155	6.29238	0.0430156	1.67318	0.0909248	0.0942915	0.326051	0.953903	0.093131	0.340133	0.714341
	Roseburia_hominis	X2_deoxycytidine	Nucleotide	Pyrimidine Metabolism, Cytidine containing	no	0.0331697	0.0417337	0.794794	0.427671	0.796897	1	-0.0384056	0.0547664	-0.701263	0.48462	0.837238	1	0.137656	0.04899	2.80987	0.00585069	0.176986	1	0.664691	5.96465	0.0506749	1.74763	0.0480252	0.0805286	0.298792	0.953837	0.0459136	0.340166	0.714368
	Roseburia_faecis	X___25537	Unknown_compount	Unknown_compount	no	0.0757047	0.0295833	2.55904	0.0112392	0.19334	1	-0.0338989	0.0349425	-0.970135	0.333595	0.752944	1	0.0576703	0.0414345	1.39184	0.166523	0.61348	1	0.670849	6.07624	0.047925	1.83052	0.0362916	0.0671716	0.271131	0.953861	0.0336545	0.340154	0.714368
	Bacteroides_ovatus	uridine_2_3_cyclic_monophosphate	Nucleotide	Pyrimidine Metabolism, Uracil containing	no	-0.0724753	0.0384537	-1.88474	0.0613992	0.400073	1	0.0250802	0.0379886	0.660204	0.510348	0.849025	1	-0.0467499	0.0482732	-0.968444	0.335069	0.759521	1	0.418592	3.43993	0.179073	-1.21905	-0.0287465	0.222826	0.513673	-0.953833	-0.0297837	0.340168	0.714368
	Bifidobacterium_longum	alanine	Amino Acid	Alanine and Aspartate Metabolism	no	0.0144154	0.0129856	1.1101	0.268212	0.691046	1	0.0145402	0.0157555	0.922866	0.357409	0.768843	1	-0.0151044	0.0200335	-0.753958	0.452018	0.826327	1	0	1.74272	0.418381	0.953804	0.00854807	0.340183	0.633349	0.953804	0.00854807	0.340183	0.714368
	Enterorhabdus_caecimuris	N_palmitoyl_sphingadienine_d18_2_16_0.	Lipid	Ceramides	no	-0.0566216	0.0400417	-1.41406	0.159547	0.580759	1	-0.0132847	0.0735829	-0.18054	0.857174	0.966671	1	0.0231338	0.0602666	0.383858	0.702231	0.925583	1	0	1.26978	0.529993	-0.953802	-0.0289735	0.340184	0.633349	-0.953802	-0.0289735	0.340184	0.714368
	Bifidobacterium_longum	X___25853	Unknown_compount	Unknown_compount	no	-0.0114713	0.0223166	-0.514024	0.607771	0.88272	1	0.0102488	0.0241864	0.423742	0.6723	0.911271	1	0.115395	0.0394553	2.92471	0.00396552	0.150082	1	0.747406	7.91785	0.0190836	1.03916	0.0157381	0.298731	0.594184	0.953778	0.0303068	0.340196	0.714378
	Bacteroides_fragilis	biotin	Cofactors and Vitamins	Biotin Metabolism	no	0.0428725	0.0632769	0.677538	0.501012	0.835977	1	-0.0223499	0.0357841	-0.624577	0.533746	0.858381	1	-0.0907644	0.0443524	-2.04644	0.0441716	0.382902	1	0.378822	3.21969	0.199919	-1.3481	-0.0343634	0.177626	0.456642	-0.953763	-0.0321398	0.340203	0.714378
	Monoglobus_pectinilyticus	sphinganine	Lipid	Sphingolipid Synthesis	no	-0.0554878	0.0643844	-0.861821	0.392984	0.777043	1	0.0388611	0.0801161	0.48506	0.630493	0.89637	1	-0.14268	0.0995778	-1.43285	0.160529	0.60572	1	0.0400818	2.08351	0.352835	-0.973426	-0.0436255	0.330341	0.624396	-0.953742	-0.0437907	0.340214	0.714385
	Alistipes_indistinctus	X___18410	Unknown_compount	Unknown_compount	no	-0.164486	0.161725	-1.01707	0.313417	0.725435	1	0.149334	0.187523	0.796351	0.43304	0.811867	1	-0.340389	0.163507	-2.0818	0.0469687	0.391546	1	0.487858	3.90517	0.141907	-1.44822	-0.141958	0.147556	0.413547	-0.953713	-0.131175	0.340229	0.7144
	Bacteroides_ovatus	nicotianamine	Xenobiotics	Food Component/Plant	no	-0.0540923	0.0421347	-1.28379	0.201194	0.627626	1	0.0447946	0.064385	0.695731	0.487899	0.838731	1	-0.0528589	0.0707506	-0.747116	0.456679	0.828233	1	0	1.78082	0.410487	-0.953691	-0.0300941	0.34024	0.633436	-0.953691	-0.0300941	0.34024	0.714404
	Eubacterium_sp_CAG_180	N_delta_acetylornithine	Amino Acid	Urea cycle; Arginine and Proline Metabolism	no	-0.00808045	0.0607486	-0.133015	0.894667	0.976263	1	0.0488349	0.044039	1.1089	0.274826	0.708376	1	0.0199901	0.0385808	0.518134	0.608043	0.893278	1	0	0.606313	0.738483	0.953678	0.0249725	0.340246	0.633436	0.953678	0.0249725	0.340246	0.714404
	Actinomyces_sp_ICM47	glycocholate	Lipid	Primary Bile Acid Metabolism	no	0.0153773	0.10009	0.153634	0.878262	0.971881	1	0.691566	0.286051	2.41763	0.0214937	0.287024	1	0.0176208	0.194742	0.0904828	0.928379	0.984914	1	0.606883	5.08754	0.0785696	0.888359	0.0755103	0.374348	0.661917	0.953656	0.161018	0.340258	0.714412
	Enorma_massiliensis	N_methylleucine	Amino Acid	Leucine, Isoleucine and Valine Metabolism	no	-0.00285513	0.0420038	-0.0679732	0.945878	0.987826	1	0.0888393	0.05089	1.74571	0.0847488	0.483416	1	0.00839143	0.0473204	0.177332	0.859606	0.969989	1	0.0632909	2.13513	0.343844	0.973881	0.0260327	0.330116	0.624198	0.953641	0.0263701	0.340266	0.714412
	Adlercreutzia_equolifaciens	X___23782	Unknown_compount	Unknown_compount	no	-0.00954093	0.0356455	-0.267662	0.789255	0.945565	1	-0.0735543	0.0535272	-1.37415	0.172808	0.615579	1	-0.0106673	0.046969	-0.227113	0.820809	0.960473	1	0	1.10217	0.576324	-0.95359	-0.0239195	0.340291	0.633482	-0.95359	-0.0239195	0.340291	0.714451
	Enterorhabdus_caecimuris	X___25530	Unknown_compount	Unknown_compount	no	0.0134383	0.0623657	0.215476	0.829708	0.957758	1	-0.117589	0.0940308	-1.25054	0.214659	0.65785	1	-0.0891465	0.0882418	-1.01025	0.315805	0.746412	1	0	1.72162	0.42282	-0.953557	-0.042703	0.340308	0.6335	-0.953557	-0.042703	0.340308	0.71447
	Bacteroides_thetaiotaomicron	N_acetylhistamine	Amino Acid	Histidine Metabolism	no	0.105022	0.125988	0.83359	0.405865	0.785027	1	-0.0801229	0.123757	-0.647423	0.518637	0.852021	1	0.213957	0.117316	1.82376	0.071267	0.456704	1	0.336359	3.01368	0.221609	1.19435	0.0842531	0.232342	0.524694	0.953471	0.0826259	0.340351	0.714545
	Oscillibacter_sp_57_20	X2_hydroxynervonate.	Lipid	Fatty Acid, Monohydroxy	no	0.0553633	0.0620295	0.892532	0.373474	0.765122	1	0.221795	0.17086	1.2981	0.202741	0.646911	1	-0.0525848	0.118322	-0.444422	0.658237	0.910259	1	0	1.77012	0.412689	0.953454	0.0498664	0.34036	0.633584	0.953454	0.0498664	0.34036	0.714547
	Asaccharobacter_celatus	X___25111	Unknown_compount	Unknown_compount	no	-0.0282874	0.0410563	-0.688991	0.491652	0.831452	1	0.123883	0.0661229	1.87353	0.0642049	0.439486	1	0.110241	0.0873034	1.26274	0.20968	0.660334	1	0.589257	4.86923	0.0876315	0.842673	0.0272944	0.399412	0.682091	0.953395	0.0539195	0.34039	0.714574
	Eubacterium_ventriosum	N_methylproline	Amino Acid	Urea cycle; Arginine and Proline Metabolism	no	-0.127912	0.0897816	-1.4247	0.156156	0.575819	1	-0.149931	0.11537	-1.29956	0.198562	0.642161	1	0.130316	0.141618	0.920192	0.360423	0.775618	1	0.299635	2.85565	0.23983	-1.30757	-0.0828556	0.19102	0.474484	-0.953384	-0.0740643	0.340395	0.714574
	Eubacterium_sp_CAG_180	X___24699	Unknown_compount	Unknown_compount	no	-0.0475987	0.105366	-0.451745	0.65323	0.899519	1	-0.156565	0.148245	-1.05612	0.29795	0.727427	1	-0.0320762	0.0952255	-0.336845	0.738504	0.936677	1	0	0.523985	0.769517	-0.953384	-0.0608034	0.340396	0.633622	-0.953384	-0.0608034	0.340396	0.714574
	Eubacterium_sp_CAG_38	X___25519	Unknown_compount	Unknown_compount	no	0.00325198	0.0744128	0.0437019	0.965217	0.99298	1	0.0207739	0.0742593	0.279749	0.780285	0.945402	1	0.0857874	0.0679603	1.26232	0.210549	0.661321	1	0	0.764755	0.682238	0.953339	0.0396382	0.340418	0.63363	0.953339	0.0396382	0.340418	0.71459
	Roseburia_sp_CAG_471	X___21448	Unknown_compount	Unknown_compount	no	0.024786	0.0218941	1.13209	0.259078	0.682825	1	0.0871956	0.0436862	1.99595	0.0492182	0.398061	1	-0.0287165	0.0410219	-0.700027	0.4858	0.841098	1	0.465477	3.74165	0.153997	1.4191	0.0250692	0.15587	0.42571	0.953352	0.0259065	0.340412	0.71459
	Lachnospira_pectinoschiza	CMP	Nucleotide	Pyrimidine Metabolism, Cytidine containing	no	0.0233724	0.0525066	0.445133	0.657025	0.901103	1	-0.166135	0.0753695	-2.20427	0.0309974	0.330819	1	-0.0502448	0.0795317	-0.631757	0.53114	0.861617	1	0.531952	4.27307	0.118063	-1.08766	-0.0412023	0.276746	0.571396	-0.953214	-0.0549644	0.340482	0.714691
	Turicibacter_sanguinis	ectoine	Xenobiotics	Chemical	no	0.0897145	0.0410693	2.18446	0.0311524	0.303381	1	-0.00591025	0.0610165	-0.0968631	0.923307	0.982568	1	-0.00608496	0.0452991	-0.134328	0.893585	0.978243	1	0.343295	3.04551	0.21811	1.32431	0.0360592	0.185399	0.466673	0.953219	0.032646	0.340479	0.714691
	Streptococcus_vestibularis	X5_acetylamino_6_formylamino_3_methyluracil	Xenobiotics	Xanthine Metabolism	no	-0.00677454	0.11019	-0.0614803	0.951262	0.989527	1	-0.0039744	0.12305	-0.0322991	0.974367	0.994302	1	-0.19616	0.122027	-1.60751	0.115436	0.540936	1	0	1.68045	0.431614	-0.953126	-0.0649182	0.340526	0.633781	-0.953126	-0.0649182	0.340526	0.714734
	Monoglobus_pectinilyticus	X2_oxindole_3_acetate	Xenobiotics	Food Component/Plant	no	-0.0216975	0.108151	-0.200621	0.841825	0.961563	1	0.0911659	0.104785	0.870028	0.389895	0.788038	1	0.153633	0.138974	1.10548	0.276285	0.718773	1	0	1.11087	0.573823	0.95311	0.0630735	0.340534	0.633783	0.95311	0.0630735	0.340534	0.714734
	Bilophila_wadsworthia	solanidine	Xenobiotics	Food Component/Plant	no	0.335037	0.233446	1.43518	0.15847	0.57938	1	0.190129	0.311973	0.609441	0.545956	0.863294	1	-0.158872	0.282676	-0.562027	0.578911	0.882127	1	0	1.83866	0.398786	0.953087	0.148596	0.340546	0.633792	0.953087	0.148596	0.340546	0.714734
	Parabacteroides_distasonis	X___23581	Unknown_compount	Unknown_compount	no	-0.121614	0.0382017	-3.18348	0.00169913	0.0747411	1	-0.0171329	0.0511314	-0.335076	0.738084	0.932491	1	0.0321498	0.0640662	0.501822	0.616655	0.896663	1	0.627172	5.3644	0.0684124	-2.26589	-0.0625717	0.0234583	0.147155	-0.953083	-0.0453209	0.340548	0.714734
	Roseburia_inulinivorans	glycerophosphoinositol.	Lipid	Phospholipid Metabolism	no	0.0401097	0.0362343	1.10696	0.269574	0.692398	1	-0.00134874	0.042583	-0.0316733	0.974778	0.994347	1	0.0201368	0.041577	0.484324	0.628924	0.900374	1	0	0.552435	0.758648	0.953146	0.021915	0.340516	0.633774	0.953146	0.021915	0.340516	0.714734
	Bacteroides_xylanisolvens	X16_or_17_methylstearate_a19_0_or_i19_0	Lipid	Fatty Acid, Branched	no	-0.0914802	0.0516266	-1.77196	0.0793302	0.443191	1	0.0244224	0.0539045	0.453068	0.651742	0.903815	1	-0.0271905	0.0587177	-0.463072	0.645046	0.905816	1	0.176093	2.42746	0.297087	-1.06399	-0.0334896	0.287332	0.582547	-0.953118	-0.0330931	0.34053	0.714734
	Lachnospira_pectinoschiza	X___24978	Unknown_compount	Unknown_compount	no	-0.129006	0.0669014	-1.9283	0.0561798	0.385352	1	0.0407868	0.0948393	0.430063	0.668551	0.910168	1	-0.00795146	0.0971187	-0.0818737	0.935156	0.986654	1	0.192446	2.47661	0.289875	-1.19724	-0.0570359	0.231211	0.523381	-0.953054	-0.051422	0.340563	0.714749
	Bacteroides_dorei	X12_dehydrocholate	Lipid	Secondary Bile Acid Metabolism	no	-0.0692991	0.0466957	-1.48406	0.139838	0.551804	1	-0.0182257	0.0983939	-0.185232	0.853455	0.965816	1	0.0551209	0.0817676	0.674116	0.501946	0.84925	1	0	1.78297	0.410047	-0.952997	-0.0357283	0.340592	0.633851	-0.952997	-0.0357283	0.340592	0.714793
	Anaeromassilibacillus_sp_An250	X___25506	Unknown_compount	Unknown_compount	no	0.0465224	0.0643943	0.722463	0.471503	0.821199	1	-0.0747034	0.0965898	-0.773409	0.441712	0.815528	1	-0.248703	0.0737531	-3.3721	0.00103909	0.0829489	1	0.780116	9.09569	0.01059	-1.84269	-0.0798768	0.0653743	0.266807	-0.952815	-0.0906253	0.340684	0.714796
	Bacteroides_thetaiotaomicron	oleoylcarnitine__C18	Lipid	Fatty Acid Metabolism (Acyl Carnitine, Monounsaturated)	no	0.0991134	0.0559103	1.77272	0.0783462	0.441712	1	-0.0853974	0.0748361	-1.14113	0.256168	0.693935	1	0.195565	0.072372	2.70222	0.00813165	0.200218	1	0.735054	7.54871	0.0229518	2.0489	0.0780353	0.0404717	0.203622	0.952827	0.0720243	0.340678	0.714796
	Bacteroides_caccae	N_N_N_trimethyl_alanylproline_betaine_TMAP	Amino Acid	Alanine and Aspartate Metabolism	no	-0.0572663	0.082124	-0.697315	0.486587	0.828989	1	0.22824	0.182758	1.24887	0.215403	0.658619	1	0.228253	0.117025	1.95047	0.0543776	0.414036	1	0.596245	4.9535	0.0840158	0.946957	0.0597437	0.343661	0.636325	0.95287	0.104834	0.340656	0.714796
	Actinomyces_odontolyticus	glycerol	Lipid	Glycerolipid Metabolism	no	-0.28014	0.0819665	-3.41774	0.000962463	0.0538977	1	0.100688	0.0855782	1.17656	0.245057	0.685649	1	-0.169412	0.106916	-1.58454	0.118703	0.545946	1	0.812563	10.6703	0.00481924	-2.21488	-0.114702	0.0267684	0.158973	-0.95282	-0.115505	0.340681	0.714796
	Monoglobus_pectinilyticus	X2_hydroxyarachidate.	Lipid	Fatty Acid, Monohydroxy	no	-0.0312974	0.098664	-0.317212	0.75243	0.93406	1	0.047799	0.140897	0.339248	0.736341	0.932037	1	-0.175381	0.113236	-1.54881	0.130176	0.562745	1	0	1.70657	0.426012	-0.952858	-0.0626816	0.340662	0.63387	-0.952858	-0.0626816	0.340662	0.714796
	Clostridium_spiroforme	X3_methylglutarate_2_methylglutarate	Lipid	Fatty Acid, Dicarboxylate	no	0.0894922	0.0790112	1.13265	0.262103	0.685398	1	-0.0897824	0.109896	-0.816978	0.417668	0.803489	1	0.129794	0.0935136	1.38797	0.1713	0.619874	1	0.216836	2.55374	0.278908	1.15025	0.0608486	0.250042	0.544211	0.952924	0.057543	0.340629	0.714796
	Oscillibacter_sp_CAG_241	X1_palmitoyl_GPE_16_0	Lipid	Lysophospholipid	no	-0.113011	0.0323324	-3.4953	0.000604001	0.0408572	1	0.0749861	0.0697454	1.07514	0.288043	0.719077	1	-0.0649725	0.0548542	-1.18446	0.241517	0.688777	1	0.668703	6.03688	0.0488773	-2.95619	-0.0764689	0.00311464	0.0403902	-0.952865	-0.048718	0.340659	0.714796
	Paraprevotella_xylaniphila	X4_imidazoleacetate	Amino Acid	Histidine Metabolism	no	0.0229377	0.0788876	0.290765	0.771939	0.939618	1	0.049534	0.126438	0.391765	0.698001	0.919686	1	0.124686	0.113005	1.10337	0.27615	0.71874	1	0	0.547323	0.760589	0.952952	0.0548774	0.340614	0.633851	0.952952	0.0548774	0.340614	0.714796
	Bifidobacterium_bifidum	X___23764	Unknown_compount	Unknown_compount	no	0.0175582	0.0992874	0.176842	0.860426	0.966953	1	0.0238869	0.081469	0.293203	0.770247	0.942608	1	0.0848022	0.0775101	1.09408	0.277086	0.719392	1	0	0.406201	0.816196	0.952915	0.0465776	0.340633	0.633851	0.952915	0.0465776	0.340633	0.714796
	Sellimonas_intestinalis	cis_urocanate	Amino Acid	Histidine Metabolism	no	-0.074423	0.102818	-0.723833	0.478471	0.825264	1	-0.110425	0.0514221	-2.14742	0.0350352	0.346474	1	0.0689927	0.087696	0.786726	0.437416	0.819327	1	0.359507	3.1226	0.209863	-1.62225	-0.0660737	0.10475	0.34546	-0.952939	-0.0529409	0.340621	0.714796
	Bacteroides_thetaiotaomicron	gentisate	Amino Acid	Tyrosine Metabolism	no	-0.0648128	0.0528724	-1.22583	0.222221	0.648893	1	-0.030993	0.0521911	-0.593836	0.553778	0.866633	1	0.0154641	0.059667	0.259174	0.796051	0.953232	1	0	1.01448	0.602155	-0.952892	-0.0300472	0.340645	0.633851	-0.952892	-0.0300472	0.340645	0.714796
	Roseburia_hominis	X6_oxolithocholate	Lipid	Secondary Bile Acid Metabolism	no	-0.0285248	0.0313344	-0.910337	0.363735	0.759406	1	-0.0281895	0.0556074	-0.506937	0.613214	0.889051	1	-0.00360332	0.0513063	-0.0702315	0.944135	0.988601	1	0	0.182722	0.912688	-0.952843	-0.0229632	0.34067	0.633872	-0.952843	-0.0229632	0.34067	0.714796
	Bifidobacterium_bifidum	X5_hydroxyhexanoate	Lipid	Fatty Acid, Monohydroxy	no	0.066764	0.115497	0.578058	0.566106	0.865519	1	-0.0425748	0.10098	-0.421614	0.674617	0.912047	1	-0.155887	0.0876709	-1.7781	0.0790498	0.472197	1	0.175379	2.42536	0.2974	-1.11722	-0.0641685	0.263898	0.558776	-0.952593	-0.0606083	0.340796	0.714831
	Alistipes_inops	X3_methylglutaconate	Amino Acid	Leucine, Isoleucine and Valine Metabolism	no	-0.0634993	0.0625205	-1.01566	0.313016	0.725262	1	0.282195	0.10352	2.72599	0.012658	0.229288	1	0.0837043	0.0651123	1.28554	0.204772	0.656039	1	0.76728	8.59403	0.0136091	1.23335	0.0509918	0.217447	0.507763	0.952567	0.085337	0.34081	0.714831
	Bifidobacterium_longum	TMP	Nucleotide	Pyrimidine Metabolism, Thymine containing	no	-0.0357493	0.0533936	-0.669543	0.503878	0.83779	1	-0.000155836	0.0490726	-0.00317563	0.99747	0.999465	1	-0.0879785	0.0722018	-1.21851	0.224882	0.673235	1	0	1.0257	0.598787	-0.952557	-0.030778	0.340815	0.633954	-0.952557	-0.030778	0.340815	0.714831
	X.Collinsella._massiliensis	X___17969	Unknown_compount	Unknown_compount	no	-0.0585658	0.0510836	-1.14647	0.252863	0.677149	1	0.0490047	0.0668856	0.732665	0.465033	0.827105	1	-0.0555755	0.0565096	-0.98347	0.327246	0.754122	1	0	1.91093	0.384634	-0.952617	-0.0314087	0.340784	0.633954	-0.952617	-0.0314087	0.340784	0.714831
	Eubacterium_hallii	pyridoxine__Vitamin_B6	Cofactors and Vitamins	Vitamin B6 Metabolism	no	-0.10634	0.0612696	-1.73561	0.0839606	0.452803	1	-0.0909815	0.0548674	-1.65821	0.0990571	0.512077	1	0.0562486	0.0609763	0.922467	0.357807	0.774119	1	0.54951	4.43961	0.10863	-1.47422	-0.0500523	0.140422	0.403221	-0.952614	-0.0483251	0.340786	0.714831
	Adlercreutzia_equolifaciens	beta_alanine	Nucleotide	Pyrimidine Metabolism, Uracil containing	no	-0.0282381	0.018166	-1.55445	0.121768	0.524785	1	-0.165084	0.0541669	-3.04769	0.00302692	0.126047	1	0.0425175	0.0465986	0.912419	0.363787	0.777252	1	0.768427	8.63657	0.0133227	-1.97501	-0.0319064	0.0482666	0.225759	-0.952593	-0.0444653	0.340796	0.714831
	Fusicatenibacter_saccharivorans	X___25487	Unknown_compount	Unknown_compount	no	0.0829426	0.0466026	1.77978	0.076426	0.437109	1	-0.0478697	0.0629432	-0.760523	0.448027	0.818983	1	0.0625938	0.0689108	0.908331	0.365424	0.778209	1	0.310218	2.89947	0.234633	1.29291	0.0425466	0.196041	0.481258	0.952607	0.0386439	0.340789	0.714831
	Clostridium_sp_CAG_167	X2_hydroxyadipate	Lipid	Fatty Acid, Dicarboxylate	no	-0.0732042	0.0530947	-1.37875	0.171549	0.594708	1	-0.144661	0.143229	-1.01	0.342065	0.759332	1	0.0592007	0.0869337	0.680987	0.50332	0.849732	1	0.0912721	2.20088	0.332725	-1.08807	-0.0470066	0.276563	0.571194	-0.952566	-0.0450798	0.34081	0.714831
	Roseburia_sp_CAG_471	tyrosol	Amino Acid	Tyrosine Metabolism	no	0.0239638	0.0174377	1.37425	0.171044	0.593965	1	0.0082453	0.0325245	0.25351	0.800501	0.950841	1	-0.0222491	0.0344669	-0.64552	0.520309	0.856951	1	0	1.46188	0.481455	0.952708	0.0133724	0.340738	0.633939	0.952708	0.0133724	0.340738	0.714831
	Firmicutes_bacterium_CAG_110	acisoga	Amino Acid	Polyamine Metabolism	no	0.0397417	0.0378946	1.04874	0.29632	0.713132	1	0.104335	0.163386	0.63858	0.551195	0.865673	1	-0.019429	0.0791206	-0.245562	0.807694	0.956435	1	0	0.660237	0.718838	0.952738	0.0318718	0.340723	0.633939	0.952738	0.0318718	0.340723	0.714831
	Bacteroides_caccae	tyramine	Amino Acid	Tyrosine Metabolism	no	0.0522119	0.0580208	0.899883	0.369494	0.762808	1	0.141321	0.129427	1.09189	0.278198	0.711148	1	-0.0176934	0.0827426	-0.213836	0.831181	0.962702	1	0	1.14021	0.565465	0.952647	0.0424844	0.340769	0.633944	0.952647	0.0424844	0.340769	0.714831
	Ruminococcus_lactaris	N_acetyl_cadaverine	Amino Acid	Lysine Metabolism	no	-0.0643493	0.128624	-0.500291	0.617603	0.886127	1	-0.215187	0.150418	-1.43059	0.15706	0.59742	1	0.0272095	0.137399	0.198033	0.843602	0.965268	1	0	1.4287	0.48951	-0.952579	-0.0758761	0.340804	0.633954	-0.952579	-0.0758761	0.340804	0.714831
	Gemmiger_formicilis	X___25855	Unknown_compount	Unknown_compount	no	0.0119156	0.0471179	0.252888	0.800592	0.948542	1	0.0649193	0.0541312	1.1993	0.233365	0.675495	1	0.0123037	0.0716406	0.171741	0.864086	0.970925	1	0	0.62436	0.73185	0.952574	0.0303277	0.340806	0.633954	0.952574	0.0303277	0.340806	0.714831
	Roseburia_hominis	X___25706	Unknown_compount	Unknown_compount	no	-0.0262249	0.0288871	-0.907842	0.365049	0.759875	1	-0.0234924	0.0474876	-0.494706	0.621794	0.892647	1	-0.00521268	0.0418082	-0.124681	0.901	0.979692	1	0	0.176809	0.915391	-0.952705	-0.0202478	0.340739	0.633939	-0.952705	-0.0202478	0.340739	0.714831
	Ruminococcus_bromii	X___23173	Unknown_compount	Unknown_compount	no	-0.00280624	0.0222069	-0.126368	0.89959	0.977665	1	-0.134409	0.0600873	-2.23689	0.027632	0.315903	1	-0.012416	0.125233	-0.0991428	0.921361	0.983857	1	0.526387	4.22286	0.121065	-0.898124	-0.0184543	0.369119	0.657498	-0.95263	-0.0461717	0.340778	0.714831
	Blautia_obeum	docosahexaenoate_DHA__22_6n3	Lipid	Long Chain Polyunsaturated Fatty Acid (n3 and n6)	no	0.0957438	0.0608825	1.5726	0.117204	0.515823	1	0.0516804	0.09908	0.521603	0.602783	0.885633	1	-0.0557316	0.084	-0.663471	0.50812	0.851102	1	0.0642165	2.13725	0.343481	1.02376	0.0451837	0.305949	0.601262	0.952487	0.0438372	0.34085	0.714889
	Akkermansia_muciniphila	X2_deoxyguanosine	Nucleotide	Purine Metabolism, Guanine containing	no	-0.0706383	0.056186	-1.25722	0.210708	0.636726	1	0.0245832	0.0532254	0.46187	0.645548	0.901482	1	-0.19725	0.116349	-1.69534	0.0991525	0.512784	1	0.443426	3.59341	0.165844	-1.03667	-0.0380156	0.299889	0.595267	-0.952363	-0.0503186	0.340913	0.714909
	Bacteroides_ovatus	dimethylglycine	Amino Acid	Glycine, Serine and Threonine Metabolism	no	-0.0163727	0.0294852	-0.555285	0.579527	0.87051	1	-0.00221178	0.0233879	-0.0945695	0.924809	0.983007	1	-0.0357419	0.0308371	-1.15906	0.249088	0.69561	1	0	0.753573	0.686063	-0.95243	-0.015003	0.340879	0.634052	-0.95243	-0.015003	0.340879	0.714909
	Coprococcus_comes	pseudouridine	Nucleotide	Pyrimidine Metabolism, Uracil containing	no	0.0420958	0.054736	0.76907	0.442684	0.805066	1	-0.107817	0.0518428	-2.07969	0.0395339	0.365216	1	-0.0604483	0.0576666	-1.04824	0.296445	0.733031	1	0.50869	4.07075	0.130632	-1.3945	-0.0439542	0.163166	0.436264	-0.952414	-0.0429099	0.340887	0.714909
	Ruminococcus_lactaris	stachydrine	Xenobiotics	Food Component/Plant	no	0.162635	0.0782285	2.07898	0.0393219	0.333629	1	-0.0076746	0.115204	-0.0666175	0.947079	0.988176	1	-0.0118155	0.0818254	-0.144399	0.885606	0.976239	1	0.294383	2.8344	0.242392	1.23006	0.0624378	0.218676	0.509271	0.952366	0.0585381	0.340911	0.714909
	Oscillibacter_sp_57_20	X___25713	Unknown_compount	Unknown_compount	no	-0.0387842	0.0472241	-0.821279	0.412733	0.788918	1	-0.0542453	0.0942276	-0.575684	0.568512	0.87253	1	-0.0108017	0.0943518	-0.114484	0.909213	0.981707	1	0	0.111961	0.945557	-0.952395	-0.0367022	0.340897	0.634052	-0.952395	-0.0367022	0.340897	0.714909
	Barnesiella_intestinihominis	X___17919	Unknown_compount	Unknown_compount	no	0.0178884	0.0302668	0.591024	0.555349	0.860962	1	0.0480052	0.0408612	1.17484	0.242936	0.683928	1	-0.0028465	0.0384076	-0.074113	0.94106	0.987816	1	0	0.828006	0.660999	0.952386	0.0195696	0.340901	0.634052	0.952386	0.0195696	0.340901	0.714909
	Prevotella_copri	X4_acetamidobutanoate	Amino Acid	Polyamine Metabolism	no	0.0592384	0.0566121	1.04639	0.298612	0.71509	1	0.0360698	0.0780804	0.461957	0.649358	0.903138	1	-0.00445678	0.0828052	-0.0538225	0.957522	0.991885	1	0	0.404224	0.817003	0.952371	0.03819	0.340909	0.634053	0.952371	0.03819	0.340909	0.714909
	Alistipes_putredinis	X___12117	Unknown_compount	Unknown_compount	no	0.0156149	0.0430114	0.363041	0.716989	0.921811	1	0.0255259	0.0421675	0.605346	0.546473	0.863544	1	0.0461621	0.0607727	0.759586	0.449307	0.824838	1	0	0.168362	0.919265	0.952288	0.0256934	0.340951	0.634063	0.952288	0.0256934	0.340951	0.714914
	Eubacterium_sp_CAG_38	X5_dodecenoate_12_1n7	Lipid	Medium Chain Fatty Acid	no	-0.0558044	0.0640163	-0.871722	0.385161	0.773186	1	-0.00763724	0.0505263	-0.151154	0.880178	0.972928	1	-0.0407445	0.0566305	-0.71948	0.473968	0.836099	1	0	0.393541	0.821379	-0.952291	-0.0309364	0.34095	0.634063	-0.952291	-0.0309364	0.34095	0.714914
	Intestinibacter_bartlettii	N6_acetyllysine	Amino Acid	Lysine Metabolism	no	0.000637511	0.0201367	0.0316592	0.974784	0.994565	1	0.0381126	0.0299992	1.27046	0.206092	0.649881	1	0.0185862	0.0292947	0.634456	0.527113	0.860087	1	0	1.11078	0.573849	0.952269	0.0138277	0.34096	0.634063	0.952269	0.0138277	0.34096	0.714914
	Gordonibacter_pamelaeae	xylose	Carbohydrate	Pentose Metabolism	no	0.0485464	0.0326093	1.48873	0.138318	0.549914	1	-0.0210648	0.0390232	-0.539801	0.590099	0.881079	1	0.0194763	0.037278	0.52246	0.602206	0.891128	1	0	1.8738	0.391841	0.952295	0.0197851	0.340947	0.634063	0.952295	0.0197851	0.340947	0.714914
	Firmicutes_bacterium_CAG_83	X2_deoxyuridine	Nucleotide	Pyrimidine Metabolism, Uracil containing	no	0.0959158	0.060371	1.58877	0.113917	0.510587	1	-0.0171271	0.0555827	-0.308137	0.758906	0.938907	1	0.0304828	0.0703007	0.433605	0.665548	0.912931	1	0	1.90034	0.386675	0.952268	0.0336594	0.340961	0.634063	0.952268	0.0336594	0.340961	0.714914
	Clostridium_spiroforme	sphingadienine	Lipid	Sphingolipid Synthesis	no	-0.133646	0.0960353	-1.39164	0.16944	0.59203	1	-0.00823251	0.0957736	-0.0859581	0.93183	0.984747	1	-0.0166641	0.0958554	-0.173846	0.862688	0.970664	1	0	1.06735	0.586446	-0.95232	-0.0527213	0.340935	0.634063	-0.95232	-0.0527213	0.340935	0.714914
	Streptococcus_salivarius	lysine	Amino Acid	Lysine Metabolism	no	0.00316935	0.0104279	0.303931	0.761482	0.936691	1	-0.0316311	0.0177792	-1.77911	0.0766824	0.467518	1	-0.0119152	0.0155118	-0.768137	0.443567	0.822313	1	0.326448	2.96933	0.226578	-0.937178	-0.00729244	0.348667	0.640599	-0.952188	-0.00945173	0.341002	0.714983
	Bacteroides_xylanisolvens	X___24730	Unknown_compount	Unknown_compount	no	0.0020145	0.0603255	0.0333938	0.973425	0.994369	1	-0.069722	0.0579557	-1.20302	0.23256	0.674935	1	-0.0270335	0.0594925	-0.454401	0.651236	0.907975	1	0	0.748266	0.687885	-0.952152	-0.0325621	0.34102	0.634144	-0.952152	-0.0325621	0.34102	0.715005
	Clostridium_spiroforme	N_acetylglucosamine_N_acetylgalactosamine	Carbohydrate	Aminosugar Metabolism	no	-0.0459107	0.0513379	-0.894286	0.37493	0.766152	1	0.109306	0.056533	1.9335	0.0586275	0.426087	1	0.080515	0.0532143	1.51303	0.136567	0.572825	1	0.589488	4.87196	0.0875118	1.39838	0.0432486	0.162	0.434593	0.95207	0.0460339	0.341062	0.715007
	Roseburia_faecis	X___23423	Unknown_compount	Unknown_compount	no	0.00204078	0.0276053	0.0739271	0.941143	0.986805	1	0.0322961	0.0452296	0.714047	0.476346	0.832681	1	0.0564798	0.0457507	1.23451	0.219405	0.668755	1	0	1.13293	0.567529	0.952061	0.0199438	0.341066	0.634156	0.952061	0.0199438	0.341066	0.715007
	Bifidobacterium_longum	betaine	Amino Acid	Glycine, Serine and Threonine Metabolism	no	-0.0480945	0.0438388	-1.09707	0.273853	0.695612	1	0.0189987	0.051101	0.371787	0.710523	0.92359	1	-0.0625614	0.0661981	-0.945063	0.346098	0.766498	1	0	1.32847	0.514668	-0.952091	-0.0283045	0.341051	0.634144	-0.952091	-0.0283045	0.341051	0.715007
	Gordonibacter_pamelaeae	X___23919	Unknown_compount	Unknown_compount	no	0.0235876	0.0330899	0.712835	0.476876	0.824131	1	0.0080592	0.0276649	0.291315	0.771195	0.942801	1	0.0236348	0.0335351	0.70478	0.482161	0.839619	1	0	0.183207	0.912467	0.952106	0.0170753	0.341043	0.634144	0.952106	0.0170753	0.341043	0.715007
	Collinsella_intestinalis	X___23600	Unknown_compount	Unknown_compount	no	0.00379326	0.0424834	0.089288	0.928945	0.98459	1	-0.0488527	0.034604	-1.41176	0.160651	0.60166	1	-0.00556856	0.0439252	-0.126774	0.899349	0.97937	1	0	1.11065	0.573886	-0.952088	-0.0217996	0.341052	0.634144	-0.952088	-0.0217996	0.341052	0.715007
	Eubacterium_hallii	X8_hydroxyguanine	Nucleotide	Purine Metabolism, Guanine containing	no	0.0753171	0.0447753	1.68211	0.0938923	0.472864	1	-0.0117842	0.0544828	-0.216293	0.82901	0.958702	1	9.9314e-05	0.0492299	0.00201735	0.998393	0.999563	1	0	1.96979	0.373478	0.952104	0.026948	0.341044	0.634144	0.952104	0.026948	0.341044	0.715007
	Roseburia_intestinalis	X___25855	Unknown_compount	Unknown_compount	no	-0.0181068	0.0382704	-0.473127	0.636748	0.893182	1	0.0134784	0.0365677	0.368587	0.71308	0.92454	1	0.157813	0.0479817	3.28902	0.00136133	0.0944897	1	0.773318	8.82293	0.0121374	1.53442	0.0355312	0.124926	0.378988	0.951933	0.0469502	0.341131	0.715104
	Firmicutes_bacterium_CAG_110	ribonate	Carbohydrate	Pentose Metabolism	no	0.0299738	0.030549	0.981172	0.328403	0.73565	1	0.2904	0.101902	2.84981	0.0358317	0.349797	1	-0.041703	0.0604908	-0.68941	0.495864	0.846639	1	0.7473	7.91454	0.0191153	1.28252	0.0337842	0.199659	0.485686	0.951924	0.0653353	0.341135	0.715104
	Asaccharobacter_celatus	dihomolinoleate_20_2n6	Lipid	Long Chain Polyunsaturated Fatty Acid (n3 and n6)	no	-0.0146019	0.0395385	-0.369309	0.7123	0.920474	1	-0.12199	0.0755555	-1.61458	0.109864	0.532119	1	-0.00251479	0.0605304	-0.0415459	0.966945	0.99379	1	0	1.8388	0.398758	-0.951937	-0.0288627	0.341129	0.634193	-0.951937	-0.0288627	0.341129	0.715104
	Coprococcus_catus	phenylacetate	Amino Acid	Phenylalanine Metabolism	no	0.0394349	0.0402368	0.98007	0.328164	0.735569	1	-0.00829383	0.0643636	-0.128859	0.897709	0.977273	1	0.028842	0.0504766	0.571393	0.568811	0.878365	1	0	0.397517	0.819748	0.9519	0.0269073	0.341148	0.634193	0.9519	0.0269073	0.341148	0.715114
	Veillonella_parvula	saccharopine	Amino Acid	Lysine Metabolism	no	-0.232486	0.200869	-1.1574	0.260104	0.683508	1	0.0400221	0.0491096	0.814954	0.418816	0.804365	1	-0.219871	0.0985326	-2.23146	0.0319684	0.339899	1	0.702638	6.7258	0.0346347	-0.507269	-0.0217806	0.611966	0.824393	-0.951865	-0.102943	0.341165	0.715127
	Turicibacter_sanguinis	glutaminylleucine	Peptide	Dipeptide	no	0.0287615	0.0399636	0.719693	0.473313	0.822359	1	-0.151436	0.0724717	-2.08959	0.0429004	0.376362	1	-0.0497623	0.03878	-1.2832	0.204277	0.655287	1	0.617537	5.22927	0.0731945	-1.14091	-0.0296417	0.253907	0.548143	-0.951845	-0.0425586	0.341176	0.715127
	Bacteroides_xylanisolvens	cytidine	Nucleotide	Pyrimidine Metabolism, Cytidine containing	no	-0.00826269	0.0473003	-0.174686	0.861666	0.967336	1	-0.138442	0.0621356	-2.22807	0.0287197	0.321017	1	0.0199444	0.082808	0.240851	0.81052	0.957621	1	0.424714	3.47653	0.175825	-1.2555	-0.0430176	0.209297	0.497851	-0.951828	-0.0450296	0.341184	0.715127
	Roseburia_sp_CAG_471	X1_myristoylglycerol_14_0	Lipid	Monoacylglycerol	no	-0.0090049	0.0267133	-0.337094	0.736432	0.928702	1	0.228235	0.0626664	3.64207	0.000469602	0.0514446	1	-0.0031859	0.0529303	-0.0601905	0.952144	0.990846	1	0.838765	12.4042	0.00202513	0.988782	0.0220388	0.32277	0.617559	0.951833	0.0635934	0.341182	0.715127
	Turicibacter_sanguinis	arabonate_xylonate	Carbohydrate	Pentose Metabolism	no	0.0170943	0.0338132	0.505551	0.614232	0.88514	1	0.0572666	0.0821525	0.697077	0.489688	0.8391	1	0.0474232	0.0688979	0.688311	0.493867	0.845386	1	0	0.309412	0.856667	0.951766	0.0270998	0.341216	0.634266	0.951766	0.0270998	0.341216	0.715176
	Streptococcus_salivarius	X2_4_dihydroxybutyrate	Lipid	Fatty Acid, Dihydroxy	no	4.0766e-05	0.019652	0.0020744	0.998347	0.999611	1	0.0506896	0.02914	1.73952	0.0834228	0.480461	1	0.00665007	0.0323867	0.205333	0.837579	0.963707	1	0.0660055	2.14134	0.342779	0.962679	0.0140118	0.335708	0.629528	0.951752	0.0144922	0.341223	0.715176
	Coprococcus_eutactus	p_cresol_sulfate	Xenobiotics	Benzoate Metabolism	no	0.0474435	0.0508822	0.932419	0.353388	0.753162	1	0.0317608	0.21472	0.147918	0.883966	0.97376	1	0.035992	0.246513	0.146004	0.886819	0.97659	1	0	0.00683416	0.996589	0.951719	0.046198	0.34124	0.634287	0.951719	0.046198	0.34124	0.715195
	Firmicutes_bacterium_CAG_94	X___23764	Unknown_compount	Unknown_compount	no	-0.0231972	0.0528285	-0.439104	0.661583	0.902616	1	0.0359167	0.0757893	0.473902	0.637004	0.898667	1	-0.133943	0.0632021	-2.11928	0.0363167	0.355445	1	0.392184	3.29047	0.192967	-1.27211	-0.0454688	0.203334	0.490293	-0.951624	-0.0444501	0.341288	0.715216
	Veillonella_parvula	apigenin	Xenobiotics	Food Component/Plant	no	0.201429	0.252122	0.798934	0.433273	0.800138	1	0.0475623	0.089157	0.533467	0.595984	0.883781	1	0.074462	0.132106	0.563653	0.576485	0.88127	1	0	0.334965	0.845791	0.951641	0.0674882	0.341279	0.634287	0.951641	0.0674882	0.341279	0.715216
	Adlercreutzia_equolifaciens	X___23728	Unknown_compount	Unknown_compount	no	0.0199081	0.0380084	0.523782	0.60105	0.879429	1	0.10837	0.0732615	1.47922	0.142573	0.578168	1	-0.0214557	0.0799549	-0.268348	0.788996	0.951175	1	0	1.62881	0.442904	0.951654	0.0295814	0.341272	0.634287	0.951654	0.0295814	0.341272	0.715216
	Alistipes_indistinctus	heptadecasphingosine_d17_1	Lipid	Sphingosines	no	0.0968063	0.0973517	0.994398	0.324232	0.732532	1	0.0664046	0.128697	0.515977	0.610231	0.888312	1	-0.00993603	0.150791	-0.0658928	0.947949	0.989594	1	0	0.353724	0.837895	0.95167	0.0656918	0.341264	0.634287	0.95167	0.0656918	0.341264	0.715216
	Turicibacter_sanguinis	X___24973	Unknown_compount	Unknown_compount	no	0.0455662	0.0358926	1.26951	0.207064	0.633085	1	-0.0066438	0.0799103	-0.0831406	0.934144	0.985407	1	-0.0027192	0.0571503	-0.0475797	0.962207	0.992886	1	0	0.715243	0.699338	0.951631	0.0270354	0.341284	0.634287	0.951631	0.0270354	0.341284	0.715216
	Coprococcus_comes	gamma_glutamylmethionine	Peptide	Gamma-glutamyl Amino Acid	no	0.051073	0.057611	0.886515	0.376317	0.767251	1	-0.240816	0.0759834	-3.16933	0.00190844	0.100063	1	-0.0680683	0.0699279	-0.973408	0.332131	0.757733	1	0.787074	9.39295	0.00912739	-1.54438	-0.059268	0.122495	0.375044	-0.951552	-0.0804273	0.341324	0.71527
	Bacteroides_uniformis	guanine	Nucleotide	Purine Metabolism, Guanine containing	no	-0.0795709	0.0369609	-2.15284	0.0324449	0.308112	1	0.00178742	0.0499956	0.0357515	0.971523	0.993591	1	0.0242943	0.0651146	0.373101	0.70963	0.927814	1	0.289157	2.81356	0.24493	-1.40058	-0.0378684	0.161339	0.433662	-0.951543	-0.0316998	0.341329	0.71527
	Enterorhabdus_caecimuris	lysine	Amino Acid	Lysine Metabolism	no	0.0260282	0.017536	1.48427	0.13997	0.551949	1	0.0331612	0.0263675	1.25765	0.212087	0.654809	1	-0.0154181	0.0213818	-0.721082	0.473227	0.835757	1	0.308131	2.89072	0.235661	1.18911	0.0143385	0.234396	0.526914	0.951436	0.0140716	0.341383	0.715352
	Turicibacter_sanguinis	X___25530	Unknown_compount	Unknown_compount	no	0.0486109	0.0450929	1.07802	0.283497	0.702873	1	0.0496007	0.0960366	0.516477	0.608296	0.887706	1	-0.00282294	0.0583059	-0.048416	0.961543	0.992729	1	0	0.525956	0.768759	0.95145	0.0318146	0.341376	0.634408	0.95145	0.0318146	0.341376	0.715352
	Faecalibacterium_prausnitzii	X___17654	Unknown_compount	Unknown_compount	no	-0.173729	0.0556504	-3.12179	0.00202284	0.0822424	1	0.0611142	0.0436959	1.39863	0.163976	0.605716	1	-0.0990125	0.0493219	-2.00748	0.0463114	0.390053	1	0.838633	12.3941	0.00203541	-1.82691	-0.0515139	0.067714	0.272043	-0.951397	-0.0675055	0.341403	0.715362
	Bacteroides_stercoris	X___24453	Unknown_compount	Unknown_compount	no	-0.0289752	0.0573212	-0.505489	0.614524	0.885265	1	0.0565283	0.103201	0.54775	0.586571	0.880027	1	-0.108008	0.0747108	-1.44568	0.154153	0.596734	1	0	1.74039	0.418871	-0.951403	-0.0395938	0.3414	0.634427	-0.951403	-0.0395938	0.3414	0.715362
	Alistipes_inops	X___25710	Unknown_compount	Unknown_compount	no	-0.0247687	0.0343369	-0.721342	0.472913	0.822031	1	0.0189073	0.066069	0.286175	0.777548	0.944711	1	-0.048132	0.0489245	-0.983802	0.330146	0.756159	1	0	0.665011	0.717125	-0.951359	-0.0246048	0.341422	0.634445	-0.951359	-0.0246048	0.341422	0.715371
	Ruminococcus_bicirculans	X___24425	Unknown_compount	Unknown_compount	no	0.0280146	0.0280432	0.998978	0.319169	0.729476	1	0.0432858	0.03876	1.11676	0.267206	0.70288	1	-0.0138396	0.0323177	-0.428234	0.669366	0.913913	1	0	1.52345	0.466861	0.951344	0.0176823	0.34143	0.634445	0.951344	0.0176823	0.34143	0.715371
	Prevotella_copri	dCMP	Nucleotide	Pyrimidine Metabolism, Cytidine containing	no	0.0606755	0.071818	0.84485	0.400779	0.781995	1	0.153492	0.176867	0.867839	0.396312	0.79161	1	0.00592119	0.0978695	0.0605009	0.952258	0.990866	1	0	0.565505	0.753706	0.951352	0.0523505	0.341425	0.634445	0.951352	0.0523505	0.341425	0.715371
	Dorea_longicatena	X___25007	Unknown_compount	Unknown_compount	no	-0.00417893	0.0453022	-0.0922456	0.926584	0.984346	1	-0.0475531	0.0597829	-0.795429	0.427613	0.809266	1	-0.0345601	0.0423295	-0.816456	0.415647	0.807012	1	0	0.402862	0.81756	-0.951291	-0.0261324	0.341457	0.634482	-0.951291	-0.0261324	0.341457	0.715411
	Methanobrevibacter_smithii	nicotianamine	Xenobiotics	Food Component/Plant	no	0.00302666	0.0427102	0.0708652	0.943626	0.987363	1	-0.107652	0.262706	-0.409781	0.688639	0.916592	1	-0.213782	0.102806	-2.07948	0.0465214	0.390769	1	0.484647	3.88083	0.143644	-0.785086	-0.030622	0.432403	0.707665	-0.95122	-0.0790341	0.341493	0.715438
	Dialister_invisus	X___25948	Unknown_compount	Unknown_compount	no	-0.0111717	0.0446682	-0.250103	0.803118	0.949198	1	0.0615541	0.0660089	0.932513	0.353461	0.766424	1	0.0774319	0.059707	1.29686	0.19803	0.648626	1	0	1.70916	0.425461	0.951224	0.0299132	0.341491	0.63452	0.951224	0.0299132	0.341491	0.715438
	Blautia_sp_CAG_257	N1_N12_diacetylspermine	Amino Acid	Polyamine Metabolism	no	0.0756523	0.177634	0.425889	0.674522	0.907508	1	0.0284701	0.0710663	0.400613	0.689577	0.917113	1	0.167085	0.146594	1.13978	0.260407	0.705293	1	0	0.736108	0.69208	0.951247	0.0572345	0.341479	0.634511	0.951247	0.0572345	0.341479	0.715438
	Clostridium_sp_CAG_58	m_tyramine	Amino Acid	Tyrosine Metabolism	no	0.0644669	0.0750414	0.859084	0.394951	0.778026	1	-0.209511	0.166331	-1.2596	0.215299	0.658563	1	-0.243591	0.104838	-2.3235	0.0279257	0.322736	1	0.698146	6.62572	0.0364119	-1.04763	-0.0600159	0.294807	0.589974	-0.951134	-0.109992	0.341536	0.715465
	Lachnospira_pectinoschiza	X1_methyl_4_imidazoleacetate	Amino Acid	Histidine Metabolism	no	0.0216435	0.0423622	0.510915	0.610349	0.883622	1	-0.0987002	0.0912969	-1.08109	0.283591	0.715737	1	-0.153915	0.0860692	-1.78827	0.0813084	0.476818	1	0.51307	4.10736	0.128262	-0.721355	-0.0253114	0.470691	0.735169	-0.95112	-0.0558848	0.341544	0.715465
	Eubacterium_siraeum	X3_formylindole	Xenobiotics	Food Component/Plant	no	0.00134773	0.025789	0.0522599	0.958388	0.991398	1	0.0221949	0.0350701	0.63287	0.53017	0.856818	1	0.0388967	0.0340447	1.14252	0.257023	0.702361	1	0	0.803933	0.669003	0.951145	0.0168683	0.341531	0.63457	0.951145	0.0168683	0.341531	0.715465
	Veillonella_parvula	X3_hydroxy_3_methylglutarate	Lipid	Mevalonate Metabolism	no	0.372611	0.222723	1.67298	0.109165	0.501826	1	0.0181641	0.0660042	0.275196	0.784256	0.946491	1	0.0733813	0.117226	0.62598	0.535277	0.863688	1	0.155417	2.36803	0.306047	0.947841	0.0527828	0.34321	0.635989	0.951165	0.0635488	0.341521	0.715465
	Clostridium_sp_CAG_167	X___24408	Unknown_compount	Unknown_compount	no	-0.0381223	0.0696321	-0.547482	0.585466	0.873111	1	-0.195301	0.13213	-1.4781	0.177636	0.62129	1	0.0901721	0.181336	0.497265	0.624169	0.898651	1	0	1.82711	0.401096	-0.95115	-0.0554784	0.341528	0.63457	-0.95115	-0.0554784	0.341528	0.715465
	Bacteroides_caccae	X___24556	Unknown_compount	Unknown_compount	no	-0.0503825	0.0284535	-1.77069	0.078458	0.441929	1	-0.0300246	0.0623636	-0.481445	0.631531	0.896685	1	0.0248164	0.0396594	0.625737	0.533144	0.862749	1	0.159535	2.37963	0.304277	-1.17433	-0.0254565	0.240261	0.533139	-0.951074	-0.0233977	0.341567	0.715491
	Monoglobus_pectinilyticus	campesterol	Lipid	Sterol	no	-0.0340538	0.0779991	-0.436593	0.664325	0.903688	1	-0.158029	0.0741505	-2.13119	0.0397818	0.365808	1	0.06027	0.103593	0.581797	0.564329	0.876472	1	0.373759	3.19366	0.202538	-1.37019	-0.0653638	0.170627	0.446792	-0.951065	-0.0582205	0.341571	0.715491
	Roseburia_sp_CAG_471	X___10457	Unknown_compount	Unknown_compount	no	-0.0236597	0.021699	-1.09036	0.276988	0.69814	1	-0.00257815	0.0381605	-0.0675606	0.946298	0.988064	1	-0.00623563	0.0372695	-0.167312	0.867518	0.971884	1	0	0.316956	0.853442	-0.951046	-0.0160061	0.341581	0.634638	-0.951046	-0.0160061	0.341581	0.715496
	Bacteroides_vulgatus	kynurenine	Amino Acid	Tryptophan Metabolism	no	-0.0148302	0.0153713	-0.964798	0.335829	0.740683	1	0.0656698	0.0279033	2.35347	0.0198298	0.277629	1	0.0423898	0.0330843	1.28127	0.202249	0.653249	1	0.734951	7.54576	0.0229858	0.752036	0.00937829	0.45203	0.722223	0.951014	0.026617	0.341597	0.715504
	Adlercreutzia_equolifaciens	p_cresol_sulfate	Xenobiotics	Benzoate Metabolism	no	0.0158669	0.04855	0.326816	0.744172	0.930987	1	0.208558	0.0903248	2.30897	0.0232348	0.296052	1	-0.0145475	0.0805706	-0.180556	0.857089	0.969288	1	0.521766	4.18205	0.12356	1.13522	0.0428807	0.256284	0.550604	0.951008	0.0567626	0.3416	0.715504
	Collinsella_stercoris	X2_3_dihydroxyisovalerate	Xenobiotics	Food Component/Plant	no	0.0464216	0.0560495	0.828226	0.408457	0.786204	1	-0.0587885	0.0449057	-1.30915	0.192471	0.636379	1	-0.12034	0.0614473	-1.95843	0.0522109	0.407681	1	0.529755	4.2531	0.119248	-1.40791	-0.0428598	0.159159	0.430412	-0.950889	-0.043032	0.341661	0.71558
	Bacteroides_caccae	X___14904	Unknown_compount	Unknown_compount	no	-0.0173418	0.0529737	-0.327367	0.743806	0.930878	1	0.1139	0.107912	1.05549	0.294419	0.724352	1	0.121623	0.0808737	1.50386	0.136282	0.572582	1	0.24669	2.65495	0.265146	0.909872	0.0372974	0.36289	0.652089	0.950877	0.0475783	0.341667	0.71558
	Olsenella_scatoligenes	X___24978	Unknown_compount	Unknown_compount	no	-0.110644	0.0698755	-1.58344	0.116992	0.5154	1	0.0576178	0.193223	0.298192	0.770656	0.942621	1	0.0544191	0.111987	0.48594	0.629597	0.900568	1	0	1.92811	0.381343	-0.950907	-0.0538923	0.341651	0.63473	-0.950907	-0.0538923	0.341651	0.71558
	Asaccharobacter_celatus	tryptamine	Amino Acid	Tryptophan Metabolism	no	-0.163109	0.0572891	-2.84713	0.00488648	0.127494	1	-0.00900414	0.106119	-0.0848498	0.932567	0.98498	1	0.0322269	0.0887001	0.363324	0.717146	0.93035	1	0.513329	4.10955	0.128122	-2.03366	-0.0891314	0.0419856	0.208032	-0.950903	-0.0645248	0.341654	0.71558
	Bacteroides_thetaiotaomicron	X3_carboxy_4_methyl_5_pentyl_2_furanpropionate_3_CMPFP	Lipid	Fatty Acid, Dicarboxylate	no	-0.0494025	0.0428588	-1.15268	0.250913	0.675508	1	-0.0567597	0.0491439	-1.15497	0.250477	0.689986	1	0.0391708	0.0532829	0.735148	0.464023	0.831773	1	0.0830172	2.18107	0.336037	-1.01094	-0.0279239	0.312044	0.607259	-0.950854	-0.0274823	0.341678	0.715586
	Oscillibacter_sp_CAG_241	X___24453	Unknown_compount	Unknown_compount	no	0.0775001	0.0388248	1.99615	0.0475139	0.360315	1	0.00539042	0.0786047	0.0685763	0.945631	0.987942	1	-0.0471747	0.0746666	-0.631804	0.530231	0.861332	1	0.192475	2.4767	0.289862	1.38268	0.0436234	0.166763	0.441324	0.950841	0.0358597	0.341685	0.715586
	Ruminococcus_bicirculans	X2_6_dihydroxybenzoic_acid	Xenobiotics	Drug - Topical Agents	no	0.00834086	0.0356148	0.234197	0.815103	0.952779	1	-0.0119019	0.060084	-0.198087	0.843445	0.963166	1	0.0987993	0.0518233	1.90646	0.0593503	0.427465	1	0.234336	2.61211	0.270886	1.05668	0.0278679	0.290657	0.585969	0.950748	0.0296344	0.341732	0.715669
	Anaeromassilibacillus_sp_An250	N_alpha_acetylornithine	Amino Acid	Urea cycle; Arginine and Proline Metabolism	no	0.0113005	0.0433782	0.260511	0.794944	0.946763	1	-0.00925721	0.0361664	-0.255962	0.798681	0.950307	1	-0.0987369	0.0436013	-2.26454	0.0255564	0.311161	1	0.462259	3.71926	0.15573	-1.24188	-0.0290942	0.214282	0.503599	-0.95068	-0.030613	0.341767	0.715726
	Roseburia_intestinalis	N_acetylvaline	Amino Acid	Leucine, Isoleucine and Valine Metabolism	no	-0.025852	0.0278694	-0.927613	0.354963	0.753845	1	0.0596658	0.0437599	1.36348	0.175262	0.618385	1	0.0930194	0.0404803	2.29789	0.0235126	0.301362	1	0.704412	6.76617	0.0339426	1.11072	0.0225788	0.266689	0.561407	0.950481	0.0373644	0.341868	0.715766
	Adlercreutzia_equolifaciens	N_acetylalanine	Amino Acid	Alanine and Aspartate Metabolism	no	0.0382505	0.0329193	1.16195	0.246738	0.671976	1	-0.035734	0.0423175	-0.844426	0.400671	0.793537	1	0.0871243	0.0400295	2.1765	0.0319201	0.339588	1	0.554743	4.49179	0.105833	1.51939	0.0331143	0.128664	0.384551	0.950375	0.0314527	0.341922	0.715766
	Eubacterium_rectale	N_palmitoyl_sphingosine_d18_1_16_0	Lipid	Ceramides	no	-0.0115173	0.0205569	-0.560267	0.575855	0.869347	1	0.0294281	0.0339993	0.865551	0.388092	0.787085	1	0.0716756	0.0337667	2.12267	0.0356068	0.353428	1	0.570923	4.66116	0.0972391	0.952706	0.0148633	0.340739	0.633939	0.950406	0.0242966	0.341906	0.715766
	Streptococcus_salivarius	X3_hydroxybutyrate_BHBA	Lipid	Ketone Bodies	no	-0.0204003	0.0278035	-0.733733	0.46393	0.817034	1	0.0362799	0.0284767	1.27402	0.204077	0.648126	1	0.0581081	0.033529	1.73307	0.0850592	0.483674	1	0.463689	3.72918	0.15496	1.19827	0.0205011	0.230811	0.523033	0.950415	0.0223391	0.341902	0.715766
	Bacteroides_caccae	theanine	Xenobiotics	Food Component/Plant	no	-0.00245892	0.0405873	-0.0605834	0.951764	0.989671	1	0.00697078	0.0719079	0.0969403	0.923019	0.982541	1	-0.0781198	0.0485754	-1.60822	0.111453	0.534552	1	0	1.69625	0.428216	-0.950357	-0.0271614	0.341931	0.6351	-0.950357	-0.0271614	0.341931	0.715766
	Enorma_massiliensis	X___25936	Unknown_compount	Unknown_compount	no	0.0180226	0.0348949	0.516481	0.606116	0.881884	1	-0.0190249	0.0365656	-0.520294	0.604314	0.886124	1	0.0508849	0.0327662	1.55297	0.12359	0.552675	1	0.0143112	2.02904	0.362577	0.959234	0.0191824	0.337441	0.631089	0.950432	0.0191456	0.341893	0.715766
	Bifidobacterium_longum	glucose	Carbohydrate	Glycolysis, Gluconeogenesis, and Pyruvate Metabolism	no	0.120798	0.0456296	2.64736	0.00872166	0.171411	1	-0.0408505	0.0404236	-1.01056	0.313688	0.739481	1	0.088316	0.0618415	1.4281	0.155274	0.598168	1	0.741716	7.7434	0.0208229	1.52506	0.0414495	0.127243	0.382259	0.950562	0.0524396	0.341827	0.715766
	Eubacterium_sp_CAG_38	paraxanthine	Xenobiotics	Xanthine Metabolism	no	0.0524303	0.0610369	0.858994	0.392116	0.776529	1	-0.102552	0.055725	-1.84032	0.0688764	0.450349	1	-0.0765399	0.0580942	-1.31751	0.191474	0.642849	1	0.487974	3.90606	0.141844	-1.39801	-0.0469472	0.162109	0.434774	-0.950588	-0.044672	0.341813	0.715766
	Anaerostipes_hadrus	X2_hydroxyadipate	Lipid	Fatty Acid, Dicarboxylate	no	0.0400737	0.0428306	0.935633	0.350431	0.751045	1	-0.0275134	0.046578	-0.590696	0.555465	0.86744	1	0.0632307	0.0484059	1.30626	0.193339	0.644631	1	0.00924376	2.01866	0.364463	0.954981	0.0252288	0.339587	0.632836	0.950421	0.0252271	0.341898	0.715766
	Clostridium_leptum	N_acetyl_cadaverine	Amino Acid	Lysine Metabolism	no	0.236557	0.129194	1.83102	0.0690816	0.417816	1	-0.116154	0.141159	-0.822861	0.412945	0.800751	1	0.162205	0.133666	1.21351	0.228741	0.677534	1	0.455728	3.67463	0.159244	1.35193	0.104909	0.176396	0.454854	0.950593	0.100111	0.341811	0.715766
	Sellimonas_intestinalis	glycylisoleucine	Peptide	Dipeptide	no	0.0228976	0.0681975	0.335755	0.740938	0.930063	1	-0.0394416	0.0464558	-0.849013	0.398612	0.792742	1	-0.0419307	0.0476979	-0.87909	0.386116	0.790972	1	0	0.702755	0.703718	-0.950578	-0.0284304	0.341819	0.634992	-0.950578	-0.0284304	0.341819	0.715766
	Blautia_obeum	valeric_acid	SCFA	SCFA	no	0.0214222	0.0322752	0.663736	0.507533	0.839467	1	0.0103984	0.0637787	0.16304	0.870731	0.969867	1	0.0459464	0.0578107	0.794773	0.42811	0.814274	1	0	0.195603	0.906829	0.950363	0.0244972	0.341928	0.6351	0.950363	0.0244972	0.341928	0.715766
	Eubacterium_ventriosum	N2_N5_diacetylornithine	Amino Acid	Urea cycle; Arginine and Proline Metabolism	no	-0.0206763	0.0425848	-0.485534	0.62795	0.889668	1	0.171928	0.0679238	2.53119	0.013918	0.238749	1	0.0493077	0.0849523	0.580416	0.563374	0.876134	1	0.655208	5.8006	0.0550066	1.0858	0.0360586	0.277566	0.572469	0.9505	0.0595199	0.341858	0.715766
	Escherichia_coli	X___25563	Unknown_compount	Unknown_compount	no	0.0262176	0.0470521	0.557204	0.578787	0.870329	1	0.0465202	0.0372244	1.24972	0.213735	0.656881	1	-0.0143616	0.0458768	-0.313048	0.755428	0.94182	1	0	1.06686	0.586588	0.950484	0.0234099	0.341867	0.635043	0.950484	0.0234099	0.341867	0.715766
	Slackia_isoflavoniconvertens	caffeate	Xenobiotics	Food Component/Plant	no	-0.0698991	0.0403379	-1.73284	0.0852648	0.455499	1	0.0422053	0.0923477	0.457026	0.650125	0.903321	1	0.0211074	0.0677406	0.311592	0.756304	0.942169	1	0.0625564	2.13346	0.344132	-1.08408	-0.0351768	0.278328	0.573371	-0.950528	-0.0326925	0.341844	0.715766
	Coprococcus_eutactus	ribulonate_xylulonate_lyxonate.	Carbohydrate	Pentose Metabolism	no	-0.00965082	0.0324565	-0.297347	0.766825	0.938488	1	-0.195789	0.101641	-1.92628	0.0691635	0.451157	1	-0.0245457	0.0936303	-0.262155	0.798523	0.953982	1	0.34297	3.044	0.218275	-0.907581	-0.0266457	0.3641	0.653088	-0.950563	-0.0465613	0.341826	0.715766
	X.Collinsella._massiliensis	X3_hydroxyhexanoate	Lipid	Fatty Acid, Monohydroxy	no	-0.0650903	0.0424964	-1.53167	0.127062	0.532672	1	-0.00952069	0.0449593	-0.211762	0.832612	0.959887	1	0.00863746	0.0469579	0.18394	0.854354	0.968409	1	0	1.5213	0.467363	-0.950462	-0.0245249	0.341878	0.635043	-0.950462	-0.0245249	0.341878	0.715766
	Clostridium_innocuum	glycerophosphoserine.	Lipid	Phospholipid Metabolism	no	0.0132435	0.0499729	0.265014	0.79211	0.946379	1	-0.0724144	0.044327	-1.63364	0.105143	0.524084	1	-0.00742108	0.0486739	-0.152465	0.879235	0.974612	1	0	1.85878	0.394794	-0.950514	-0.0260492	0.341851	0.635026	-0.950514	-0.0260492	0.341851	0.715766
	Akkermansia_muciniphila	X___25076	Unknown_compount	Unknown_compount	no	-0.0227654	0.0204331	-1.11414	0.267075	0.690073	1	-0.0103847	0.0397932	-0.260967	0.794852	0.949582	1	0.00619541	0.0405059	0.152951	0.879341	0.974617	1	0	0.429586	0.806708	-0.95038	-0.0157608	0.341919	0.6351	-0.95038	-0.0157608	0.341919	0.715766
	Firmicutes_bacterium_CAG_110	X1_carboxyethylphenylalanine	Amino Acid	Phenylalanine Metabolism	no	-0.0408502	0.0350957	-1.16397	0.246654	0.671969	1	0.181947	0.133133	1.36666	0.22998	0.673136	1	0.209803	0.100807	2.08124	0.0460459	0.389203	1	0.73506	7.54887	0.0229501	-0.072508	-0.00233205	0.942198	0.979063	0.950306	0.0927208	0.341957	0.715771
	Erysipelatoclostridium_ramosum	methylmalonate__MMA	Lipid	Fatty Acid Metabolism (also BCAA Metabolism)	no	-0.0428209	0.209106	-0.204781	0.840915	0.961306	1	-0.0151081	0.0522562	-0.289115	0.773189	0.943545	1	-0.181032	0.113667	-1.59265	0.122082	0.55081	1	0	1.75908	0.414975	-0.950248	-0.0439971	0.341986	0.635127	-0.950248	-0.0439971	0.341986	0.715771
	Bacteroides_caccae	N_palmitoyl_sphinganine_d18_0_16_0	Lipid	Dihydroceramides	no	-0.0241544	0.0267087	-0.904364	0.367121	0.76103	1	0.115624	0.0535277	2.16008	0.0337985	0.341381	1	0.0551964	0.0409221	1.34882	0.180937	0.630226	1	0.698801	6.64013	0.0361505	0.814236	0.0168036	0.41551	0.695128	0.950331	0.0393955	0.341944	0.715771
	Flavonifractor_plautii	fructosyllysine	Amino Acid	Lysine Metabolism	no	0.0559384	0.0489813	1.14203	0.256222	0.679759	1	-0.00725373	0.0443691	-0.163486	0.870323	0.969797	1	0.0329151	0.0452088	0.728069	0.467978	0.833291	1	0	0.957956	0.619416	0.950315	0.0252717	0.341952	0.635114	0.950315	0.0252717	0.341952	0.715771
	Enterorhabdus_caecimuris	X5_acetylamino_6_amino_3_methyluracil	Xenobiotics	Xanthine Metabolism	no	0.0774039	0.0667612	1.15941	0.248247	0.673161	1	0.125226	0.107987	1.15964	0.249562	0.689342	1	-0.0511377	0.0839764	-0.608953	0.544499	0.867374	1	0.0464981	2.09753	0.35037	0.980965	0.0461448	0.32661	0.620993	0.950247	0.046014	0.341987	0.715771
	Lawsonibacter_asaccharolyticus	succinylcarnitine_C4_DC	Energy	TCA Cycle	no	-0.0720345	0.0628607	-1.14594	0.253925	0.677793	1	-0.0493895	0.0981356	-0.503278	0.615998	0.890353	1	0.0160439	0.0850904	0.188551	0.85083	0.967479	1	0	0.699028	0.705031	-0.950257	-0.04271	0.341982	0.635127	-0.950257	-0.04271	0.341982	0.715771
	Dorea_longicatena	tetradecadienoate_14_2.	Lipid	Long Chain Polyunsaturated Fatty Acid (n3 and n6)	no	-0.0137832	0.0701373	-0.196517	0.84438	0.962364	1	0.324455	0.0706401	4.59306	9.14449e-06	0.00696985	0.859198	-1.39891e-05	0.0612114	-0.000228538	0.999818	0.999966	1	0.869814	15.3626	0.000461368	2.40254	0.0927785	0.0162816	0.117367	0.950265	0.102225	0.341978	0.715771
	Adlercreutzia_equolifaciens	cysteine	Amino Acid	Methionine, Cysteine, SAM and Taurine Metabolism	no	0.0198874	0.0272364	0.730178	0.466195	0.817887	1	-0.0297765	0.0469262	-0.634539	0.527339	0.855405	1	0.085706	0.0395214	2.1686	0.0325334	0.34152	1	0.464747	3.73655	0.15439	1.37915	0.0279065	0.167848	0.443097	0.950157	0.0277713	0.342033	0.715772
	Parabacteroides_merdae	urate	Nucleotide	Purine Metabolism, (Hypo)Xanthine/Inosine containing	no	-0.0348282	0.0426878	-0.815882	0.415788	0.790494	1	0.0410681	0.0667944	0.614844	0.540192	0.861113	1	-0.141926	0.066434	-2.13634	0.0352771	0.352208	1	0.478798	3.83728	0.146806	-1.33055	-0.0420865	0.183336	0.464221	-0.95013	-0.0438238	0.342046	0.715772
	Clostridium_sp_CAG_167	lactate	Carbohydrate	Glycolysis, Gluconeogenesis, and Pyruvate Metabolism	no	0.0156968	0.0430635	0.364503	0.716377	0.921725	1	0.0205672	0.0760493	0.270445	0.793664	0.949321	1	0.131273	0.0925111	1.419	0.170572	0.618482	1	0	1.31662	0.517725	0.95023	0.033003	0.341996	0.635132	0.95023	0.033003	0.341996	0.715772
	Actinomyces_sp_ICM47	leucylglutamine.	Peptide	Dipeptide	no	0.0398006	0.0550879	0.722493	0.471974	0.821598	1	0.00277121	0.108763	0.0254794	0.979831	0.995358	1	0.0732319	0.0926054	0.790795	0.433972	0.817349	1	0	0.245129	0.884649	0.950197	0.0412479	0.342012	0.63515	0.950197	0.0412479	0.342012	0.715772
	Gordonibacter_pamelaeae	m_tyramine	Amino Acid	Tyrosine Metabolism	no	-0.0429101	0.0373872	-1.14772	0.252616	0.676954	1	0.0195853	0.0506081	0.386999	0.699281	0.920103	1	-0.0359791	0.0515838	-0.69749	0.486696	0.841689	1	0	1.05078	0.591325	-0.950127	-0.0246835	0.342048	0.635179	-0.950127	-0.0246835	0.342048	0.715772
	Dorea_formicigenerans	X___17010	Unknown_compount	Unknown_compount	no	0.0907021	0.0406806	2.22962	0.0267435	0.284539	1	0.038033	0.0462541	0.822261	0.412368	0.800522	1	-0.0208216	0.0339248	-0.613757	0.540305	0.865617	1	0.554939	4.49377	0.105728	1.23703	0.0280811	0.216078	0.506075	0.950141	0.0329005	0.342041	0.715772
	Barnesiella_intestinihominis	saccharin	Xenobiotics	Food Component/Plant	no	-0.220375	0.0942111	-2.33916	0.020579	0.252653	1	-0.0399597	0.124071	-0.322072	0.748091	0.935529	1	0.0787795	0.143044	0.550734	0.582975	0.883356	1	0.416058	3.425	0.180414	-1.56643	-0.104082	0.117248	0.366394	-0.950174	-0.0850817	0.342024	0.715772
	Turicibacter_sanguinis	X3_5_adenylyladenosine.	Nucleotide	Dinucleotide	no	-0.0679952	0.0592219	-1.14814	0.253518	0.677696	1	0.0048722	0.0945819	0.0515131	0.959167	0.990843	1	-0.0216713	0.0680761	-0.31834	0.751314	0.940861	1	0	0.519436	0.771269	-0.950154	-0.038386	0.342034	0.635166	-0.950154	-0.038386	0.342034	0.715772
	Romboutsia_ilealis	palmitoyl_dihydrosphingomyelin_d18_0_16_0.	Lipid	Dihydrosphingomyelins	no	-0.0289076	0.066517	-0.43459	0.664586	0.903774	1	-0.158261	0.121427	-1.30334	0.205935	0.649771	1	-0.0163531	0.0969844	-0.168616	0.866766	0.971763	1	0	1.0133	0.60251	-0.9501	-0.0474961	0.342061	0.635185	-0.9501	-0.0474961	0.342061	0.715784
	Bacteroides_cellulosilyticus	X___15666	Unknown_compount	Unknown_compount	no	0.0156167	0.0261539	0.597108	0.55261	0.859762	1	0.000553691	0.0326538	0.0169564	0.986568	0.996677	1	0.0697692	0.051048	1.36674	0.182582	0.631844	1	0	1.32222	0.516278	0.950043	0.0180072	0.342091	0.63521	0.950043	0.0180072	0.342091	0.715816
	Roseburia_sp_CAG_471	agmatine	Amino Acid	Polyamine Metabolism	no	0.0267571	0.0419876	0.63726	0.524752	0.847596	1	0.0609001	0.0711835	0.855537	0.394717	0.790696	1	0.0126204	0.0585133	0.215684	0.829744	0.962443	1	0	0.281988	0.868494	0.95004	0.0292264	0.342092	0.63521	0.95004	0.0292264	0.342092	0.715816
	Dialister_invisus	N_acetylcysteine	Amino Acid	Methionine, Cysteine, SAM and Taurine Metabolism	no	0.000297798	0.0354309	0.00840505	0.993314	0.998569	1	-0.00235316	0.0473006	-0.0497491	0.960428	0.991129	1	-0.0893029	0.0454673	-1.96411	0.0526379	0.408838	1	0.269749	2.73878	0.254262	-1.059	-0.025481	0.289598	0.585011	-0.949952	-0.0270797	0.342137	0.715893
	Bacteroides_massiliensis	X7_methylguanine	Nucleotide	Purine Metabolism, Guanine containing	no	-0.0984963	0.0818312	-1.20365	0.23296	0.65935	1	0.11778	0.143546	0.820503	0.420352	0.805192	1	-0.101578	0.126685	-0.801812	0.428967	0.814703	1	0	1.86256	0.39405	-0.94992	-0.0588918	0.342153	0.635272	-0.94992	-0.0588918	0.342153	0.715911
	Gordonibacter_pamelaeae	diglycerol	Xenobiotics	Chemical	no	0.0167125	0.0395334	0.422744	0.67299	0.906706	1	0.0110977	0.0499719	0.222078	0.824541	0.957676	1	0.0575432	0.0532158	1.08132	0.281483	0.722329	1	0	0.495038	0.780736	0.949865	0.0254462	0.342181	0.635278	0.949865	0.0254462	0.342181	0.71592
	Clostridium_bolteae	suberate_C8_DC	Lipid	Fatty Acid, Dicarboxylate	no	0.313487	0.219879	1.42573	0.213273	0.639802	1	-0.0792295	0.045019	-1.75991	0.0822449	0.477791	1	-0.0716004	0.0708907	-1.01001	0.32347	0.751438	1	0.348799	3.07125	0.215321	-1.75467	-0.0657093	0.0793153	0.296444	-0.949822	-0.0528879	0.342203	0.71592
	Turicibacter_sanguinis	X___23908	Unknown_compount	Unknown_compount	no	-0.0394184	0.0406271	-0.970248	0.334153	0.739607	1	0.0304958	0.082618	0.369118	0.713939	0.924713	1	-0.0448373	0.0657269	-0.682176	0.49771	0.84774	1	0	0.640791	0.725862	-0.949843	-0.0302824	0.342192	0.635283	-0.949843	-0.0302824	0.342192	0.71592
	Ruminococcus_gnavus	X___25838	Unknown_compount	Unknown_compount	no	-0.0271875	0.0521905	-0.520928	0.604016	0.880851	1	-0.0218479	0.0393973	-0.554553	0.580005	0.877865	1	-0.0242672	0.0422376	-0.574539	0.567176	0.87768	1	0	0.00675132	0.99663	-0.949862	-0.0239576	0.342182	0.635278	-0.949862	-0.0239576	0.342182	0.71592
	Streptococcus_thermophilus	o_Tyrosine	Amino Acid	Tyrosine Metabolism	no	0.0218123	0.0208373	1.04679	0.296737	0.713477	1	0.00468944	0.023045	0.203491	0.839105	0.961811	1	0.00917869	0.0307135	0.298849	0.765658	0.944821	1	0	0.324313	0.850308	0.949829	0.0131136	0.342199	0.635284	0.949829	0.0131136	0.342199	0.71592
	Bifidobacterium_adolescentis	X___25432	Unknown_compount	Unknown_compount	no	0.0562707	0.0609574	0.923115	0.357137	0.755089	1	0.0563545	0.0728406	0.77367	0.441047	0.815438	1	-0.0134198	0.0789665	-0.169943	0.865326	0.971405	1	0	0.577314	0.749269	0.949881	0.038211	0.342173	0.635278	0.949881	0.038211	0.342173	0.71592
	Alistipes_shahii	cholesterol	Lipid	Sterol	no	-0.0719588	0.0476127	-1.51134	0.132941	0.541913	1	0.0272138	0.079714	0.341393	0.733893	0.931242	1	0.00257287	0.069763	0.0368801	0.970687	0.994275	1	0	1.49992	0.472386	-0.949803	-0.0334978	0.342212	0.635293	-0.949803	-0.0334978	0.342212	0.715924
	Firmicutes_bacterium_CAG_110	X___25779	Unknown_compount	Unknown_compount	no	0.0399667	0.0317588	1.25844	0.210577	0.636719	1	-0.0484758	0.108385	-0.447254	0.673401	0.911677	1	-0.012225	0.0777143	-0.157307	0.876057	0.973803	1	0	0.906374	0.635599	0.949782	0.0269486	0.342223	0.635293	0.949782	0.0269486	0.342223	0.71593
	Bifidobacterium_pseudocatenulatum	N_methylglutamate	Amino Acid	Glutamate Metabolism	no	0.0778094	0.0480431	1.61958	0.112015	0.507142	1	0.00569393	0.04163	0.136775	0.891878	0.976079	1	-0.00993754	0.0593128	-0.167544	0.868146	0.972021	1	0	1.76777	0.413175	0.949755	0.0263972	0.342237	0.635293	0.949755	0.0263972	0.342237	0.715943
	Collinsella_aerofaciens	X___25515	Unknown_compount	Unknown_compount	no	-0.00760836	0.0236772	-0.321337	0.748256	0.932417	1	-0.0181153	0.0299822	-0.604203	0.546634	0.863625	1	-0.03334	0.0379111	-0.879425	0.380667	0.78771	1	0	0.339706	0.843789	-0.949737	-0.0158466	0.342246	0.635293	-0.949737	-0.0158466	0.342246	0.715947
	Alistipes_finegoldii	dihydroorotate	Nucleotide	Pyrimidine Metabolism, Orotate containing	no	0.0385863	0.0413612	0.932909	0.352138	0.752335	1	-0.0260112	0.0477466	-0.544776	0.587085	0.880205	1	0.05022	0.0438027	1.14651	0.254144	0.699748	1	0	1.57975	0.453902	0.949646	0.0241649	0.342292	0.635293	0.949646	0.0241649	0.342292	0.715948
	Oscillibacter_sp_57_20	imidazole_lactate	Amino Acid	Histidine Metabolism	no	-0.00728944	0.04411	-0.165256	0.868955	0.969306	1	-0.13386	0.104515	-1.28078	0.208694	0.652459	1	-0.0650586	0.079763	-0.815649	0.417726	0.808298	1	0	1.4311	0.488922	-0.949674	-0.0343877	0.342278	0.635293	-0.949674	-0.0343877	0.342278	0.715948
	Bacteroides_cellulosilyticus	hexadecatrienoate_16_3n3	Lipid	Long Chain Polyunsaturated Fatty Acid (n3 and n6)	no	-0.036205	0.0610943	-0.592608	0.555599	0.861165	1	-0.0553566	0.0935237	-0.591899	0.557723	0.86815	1	-0.122452	0.197056	-0.621404	0.539361	0.865404	1	0	0.185812	0.911279	-0.949663	-0.0470155	0.342284	0.635293	-0.949663	-0.0470155	0.342284	0.715948
	Monoglobus_pectinilyticus	X___24829	Unknown_compount	Unknown_compount	no	0.0209002	0.0516524	0.404632	0.687509	0.911572	1	0.049477	0.0639126	0.774136	0.443769	0.816755	1	0.0455551	0.0861532	0.528768	0.600212	0.890447	1	0	0.140699	0.932068	0.94969	0.0345776	0.34227	0.635293	0.94969	0.0345776	0.34227	0.715948
	Slackia_isoflavoniconvertens	X___25953	Unknown_compount	Unknown_compount	no	0.0264248	0.0319991	0.825799	0.410284	0.787247	1	0.0137566	0.073281	0.187724	0.852042	0.965586	1	0.0319685	0.0681197	0.469299	0.640357	0.90428	1	0	0.035524	0.982395	0.949685	0.0255801	0.342272	0.635293	0.949685	0.0255801	0.342272	0.715948
	Lawsonibacter_asaccharolyticus	X___17653	Unknown_compount	Unknown_compount	no	-0.071518	0.0568554	-1.25789	0.210685	0.636726	1	-0.029374	0.0608973	-0.482354	0.630726	0.896444	1	0.0050687	0.056114	0.0903287	0.928209	0.984914	1	0	0.921286	0.630878	-0.94965	-0.0317151	0.34229	0.635293	-0.94965	-0.0317151	0.34229	0.715948
	Eubacterium_hallii	X___24455	Unknown_compount	Unknown_compount	no	0.0406243	0.0491866	0.825921	0.409698	0.786931	1	-0.0135108	0.0482049	-0.280278	0.779593	0.945305	1	0.0828886	0.0637974	1.29925	0.195907	0.64686	1	0	1.54699	0.461397	0.949608	0.028771	0.342312	0.635304	0.949608	0.028771	0.342312	0.715956
	Bifidobacterium_pseudocatenulatum	mannonate.	Xenobiotics	Food Component/Plant	no	0.0465637	0.0398294	1.16908	0.248267	0.673169	1	0.0120556	0.066875	0.18027	0.857828	0.966704	1	2.25144e-05	0.0591901	0.000380374	0.999699	0.999954	1	0	0.497475	0.779785	0.949615	0.0281326	0.342308	0.635304	0.949615	0.0281326	0.342308	0.715956
	Clostridium_sp_CAG_58	uracil	Nucleotide	Pyrimidine Metabolism, Uracil containing	no	0.00941591	0.0792028	0.118884	0.905909	0.978866	1	-0.0923892	0.124783	-0.7404	0.463492	0.826412	1	-0.0842057	0.0763596	-1.10275	0.279867	0.721326	1	0	0.876853	0.645051	-0.949493	-0.0477658	0.34237	0.635381	-0.949493	-0.0477658	0.34237	0.716022
	Bifidobacterium_pseudocatenulatum	X___20747	Unknown_compount	Unknown_compount	no	-0.000910496	0.0349682	-0.0260378	0.979337	0.995764	1	-0.0527141	0.0575301	-0.916287	0.364875	0.772955	1	-0.0611915	0.0563063	-1.08676	0.28641	0.725931	1	0	1.11978	0.571272	-0.949489	-0.0250616	0.342372	0.635381	-0.949489	-0.0250616	0.342372	0.716022
	Anaeromassilibacillus_sp_An250	pimelate_C7_DC	Lipid	Fatty Acid, Dicarboxylate	no	0.144596	0.0653167	2.21376	0.0288533	0.29429	1	0.0375227	0.0515023	0.728563	0.468538	0.82913	1	-0.0227578	0.0451283	-0.50429	0.615094	0.896002	1	0.550878	4.45314	0.107898	1.11028	0.0334394	0.266878	0.561605	0.949512	0.0436381	0.34236	0.716022
	Eubacterium_eligens	X___12798	Unknown_compount	Unknown_compount	no	-0.0515488	0.0353336	-1.45892	0.146302	0.561201	1	-0.00221236	0.0502598	-0.0440186	0.965001	0.992312	1	0.00307281	0.0406499	0.075592	0.93987	0.98765	1	0	1.23457	0.539407	-0.949486	-0.022367	0.342373	0.635381	-0.949486	-0.022367	0.342373	0.716022
	Bacteroides_uniformis	methylmalonate__MMA	Lipid	Fatty Acid Metabolism (also BCAA Metabolism)	no	-0.0498976	0.0429241	-1.16246	0.246337	0.671876	1	0.0947791	0.041933	2.26025	0.0250821	0.304583	1	0.110698	0.053609	2.06491	0.0407508	0.371465	1	0.743548	7.79874	0.0202547	1.71031	0.0447698	0.087209	0.312116	0.949469	0.0496791	0.342382	0.716024
	Coprococcus_comes	undecanoate_11_0	Lipid	Medium Chain Fatty Acid	no	0.0554176	0.0507608	1.09174	0.276152	0.69751	1	-0.0278298	0.0472872	-0.588528	0.557207	0.868087	1	0.0957721	0.0602279	1.59016	0.11419	0.538508	1	0.318528	2.93482	0.230522	1.06398	0.0319212	0.287337	0.582547	0.949435	0.0347529	0.342399	0.716044
	Eubacterium_ramulus	X3_5_adenylyluridine	Nucleotide	Dinucleotide	no	-0.0122027	0.050954	-0.239484	0.810972	0.951807	1	0.0350236	0.0711669	0.492133	0.623615	0.893413	1	0.169014	0.0830841	2.03425	0.0447141	0.384526	1	0.421599	3.45781	0.177479	0.989905	0.0367016	0.322221	0.617106	0.949376	0.0482656	0.34243	0.716077
	Barnesiella_intestinihominis	N_butyryl_leucine	Amino Acid	Leucine, Isoleucine and Valine Metabolism	no	-0.0408741	0.038359	-1.06557	0.288244	0.70681	1	-0.0244722	0.0801822	-0.305207	0.760862	0.939176	1	0.0107715	0.079905	0.134804	0.893023	0.978151	1	0	0.345449	0.841369	-0.949375	-0.030146	0.34243	0.635449	-0.949375	-0.030146	0.34243	0.716077
	Gemmiger_formicilis	diacetylspermidine.	Amino Acid	Polyamine Metabolism	no	-0.0806254	0.0612295	-1.31677	0.18929	0.613648	1	-0.0790702	0.0769173	-1.02799	0.306538	0.733969	1	0.0698144	0.0864682	0.8074	0.421891	0.810711	1	0.129614	2.29783	0.31698	-1.06992	-0.0448333	0.284656	0.579843	-0.949331	-0.0429828	0.342452	0.716084
	Alistipes_indistinctus	stachydrine	Xenobiotics	Food Component/Plant	no	0.156045	0.128034	1.21878	0.227948	0.654567	1	0.0613059	0.165282	0.370918	0.713704	0.92469	1	-0.0671489	0.217546	-0.308665	0.759946	0.943077	1	0	0.817063	0.664625	0.949324	0.08712	0.342456	0.635473	0.949324	0.08712	0.342456	0.716084
	Collinsella_intestinalis	acetic_acid	SCFA	SCFA	no	0.0220121	0.0390628	0.563505	0.573738	0.868578	1	0.0270847	0.0293048	0.924242	0.357246	0.768751	1	-0.00174805	0.0473662	-0.036905	0.970627	0.994275	1	0	0.27191	0.872882	0.949323	0.0199448	0.342456	0.635473	0.949323	0.0199448	0.342456	0.716084
	Barnesiella_intestinihominis	X___25656	Unknown_compount	Unknown_compount	no	0.0315758	0.0367271	0.859743	0.391233	0.776067	1	-0.0110257	0.0638846	-0.172587	0.863336	0.967917	1	0.0571216	0.0685151	0.833708	0.40632	0.802106	1	0	0.562891	0.754692	0.949274	0.02741	0.342481	0.635493	0.949274	0.02741	0.342481	0.716104
	Actinomyces_odontolyticus	isoursodeoxycholate	Lipid	Secondary Bile Acid Metabolism	no	0.116932	0.0957624	1.22106	0.225363	0.651767	1	-0.148801	0.170066	-0.874961	0.385864	0.785797	1	0.112306	0.141646	0.792865	0.431203	0.815713	1	0	1.98405	0.370826	0.949278	0.0682487	0.342479	0.635493	0.949278	0.0682487	0.342479	0.716104
	Adlercreutzia_equolifaciens	X4_hydroxybenzoate	Xenobiotics	Benzoate Metabolism	no	0.0142469	0.0339863	0.419197	0.675553	0.907817	1	0.0299337	0.057047	0.52472	0.601068	0.885133	1	0.0386532	0.0485367	0.796369	0.427742	0.814166	1	0	0.184213	0.912008	0.949235	0.0237494	0.342501	0.635505	0.949235	0.0237494	0.342501	0.716113
	Anaeromassilibacillus_sp_An250	X2_hydroxyadipate	Lipid	Fatty Acid, Dicarboxylate	no	-0.0232333	0.0605016	-0.384012	0.701691	0.916371	1	0.0623054	0.0522999	1.19131	0.237288	0.678489	1	0.0278096	0.0401489	0.692662	0.490022	0.843575	1	0	1.1454	0.564002	0.949246	0.0267509	0.342495	0.635505	0.949246	0.0267509	0.342495	0.716113
	Eubacterium_ventriosum	X___25417	Unknown_compount	Unknown_compount	no	0.0233208	0.0702734	0.331858	0.740423	0.929948	1	-0.0600192	0.0980896	-0.611882	0.542854	0.861849	1	-0.22319	0.111425	-2.00306	0.0487844	0.397296	1	0.430997	3.51492	0.172482	-0.990888	-0.0503713	0.32174	0.6166	-0.949206	-0.0665208	0.342516	0.716128
	Turicibacter_sanguinis	alpha_tocopherol	Cofactors and Vitamins	Tocopherol Metabolism	no	-0.00240553	0.0280229	-0.0858417	0.931756	0.985004	1	-0.0931449	0.0548557	-1.698	0.0970865	0.509015	1	-0.0198764	0.0477333	-0.416405	0.678575	0.917306	1	0.0785609	2.17052	0.337814	-0.945223	-0.0209038	0.344545	0.637122	-0.949179	-0.0224278	0.34253	0.716141
	Olsenella_scatoligenes	X2_hydroxynervonate.	Lipid	Fatty Acid, Monohydroxy	no	0.0856487	0.0645266	1.32734	0.187909	0.612487	1	0.473616	0.279169	1.69652	0.11555	0.541478	1	-0.0360195	0.120781	-0.298221	0.767041	0.945013	1	0.312932	2.91092	0.233293	1.34835	0.0751927	0.177547	0.456516	0.949163	0.0785698	0.342538	0.716143
	Coprococcus_eutactus	X___23587	Unknown_compount	Unknown_compount	no	0.00524385	0.0633512	0.0827742	0.934198	0.98541	1	0.115539	0.150654	0.76692	0.452554	0.821267	1	0.274398	0.170563	1.60878	0.138743	0.576559	1	0.172981	2.41832	0.298447	0.874565	0.0483192	0.381811	0.667785	0.949118	0.06596	0.34256	0.716173
	Bilophila_wadsworthia	phenyllactate__PLA	Amino Acid	Phenylalanine Metabolism	no	0.0307856	0.113632	0.270923	0.787747	0.945157	1	0.09992	0.160574	0.622267	0.537583	0.859899	1	0.116284	0.138609	0.838935	0.409153	0.803646	1	0	0.263628	0.876504	0.949104	0.0731643	0.342568	0.635573	0.949104	0.0731643	0.342568	0.716173
	Clostridium_spiroforme	X___15461	Unknown_compount	Unknown_compount	no	-0.00832011	0.079988	-0.104017	0.917521	0.98194	1	-0.0937182	0.0957175	-0.979113	0.332058	0.752284	1	-0.0561695	0.0872802	-0.643553	0.522806	0.857972	1	0	0.482938	0.785473	-0.949055	-0.0476487	0.342593	0.6356	-0.949055	-0.0476487	0.342593	0.71621
	Bifidobacterium_bifidum	hexanoic_acid	SCFA	SCFA	no	0.0494132	0.102255	0.483235	0.631272	0.890733	1	-0.029662	0.077114	-0.384651	0.701879	0.920847	1	-0.228868	0.0694412	-3.29585	0.00150849	0.0990795	1	0.687996	6.41018	0.0405552	-2.19862	-0.101287	0.0279051	0.163084	-0.948865	-0.0803202	0.342689	0.716239
	Roseburia_intestinalis	X4_hydroxycinnamate	Xenobiotics	Food Component/Plant	no	-0.0490338	0.0486219	-1.00847	0.314705	0.726333	1	0.0775204	0.04356	1.77962	0.077648	0.469687	1	0.096618	0.0495335	1.95056	0.0537253	0.412412	1	0.62837	5.38169	0.0678235	1.61464	0.043822	0.106389	0.348467	0.948986	0.0424064	0.342628	0.716239
	Clostridium_innocuum	mannitol_sorbitol	Carbohydrate	Fructose, Mannose and Galactose Metabolism	no	-0.0389315	0.0759216	-0.512786	0.610405	0.883622	1	0.0309451	0.0456394	0.678035	0.499148	0.843768	1	0.123202	0.0747991	1.64711	0.103776	0.521436	1	0.147291	2.34547	0.30952	1.04412	0.0361917	0.296429	0.591762	0.948922	0.0366705	0.34266	0.716239
	Bacteroides_uniformis	X3_hydroxyhexanoate	Lipid	Fatty Acid, Monohydroxy	no	-0.0963579	0.0288344	-3.34177	0.000981628	0.0545375	1	-0.0500961	0.0353054	-1.41894	0.157759	0.598053	1	0.0433471	0.0397692	1.08997	0.277574	0.719469	1	0.752794	8.09041	0.0175061	-2.50568	-0.0487917	0.0122215	0.0981126	-0.94896	-0.0379473	0.342641	0.716239
	Blautia_obeum	creatinine	Amino Acid	Creatine Metabolism	no	0.176229	0.11046	1.59541	0.112012	0.507142	1	-0.0996014	0.130428	-0.763651	0.446379	0.818051	1	0.134592	0.126548	1.06356	0.289358	0.728455	1	0.295408	2.83852	0.241893	1.19212	0.0836319	0.233216	0.525685	0.948833	0.0796169	0.342706	0.716239
	Akkermansia_muciniphila	isobutyric_acid	SCFA	SCFA	no	0.0156307	0.0260755	0.599442	0.54982	0.858919	1	0.016625	0.0419116	0.396668	0.692769	0.918143	1	0.0661214	0.0732461	0.90273	0.373021	0.782887	1	0	0.431027	0.806127	0.948983	0.020112	0.342629	0.635605	0.948983	0.020112	0.342629	0.716239
	Eubacterium_siraeum	N_N_dimethylalanine	Amino Acid	Alanine and Aspartate Metabolism	no	-0.0391779	0.062023	-0.631668	0.528528	0.848895	1	-0.243195	0.0876072	-2.77597	0.00811693	0.18995	1	0.0473581	0.0831816	0.569333	0.570902	0.879162	1	0.674001	6.13498	0.0465378	-1.51465	-0.065498	0.129861	0.386637	-0.948889	-0.0739837	0.342677	0.716239
	Bacteroides_uniformis	X___23654	Unknown_compount	Unknown_compount	no	-0.00472469	0.0248961	-0.189777	0.849663	0.963852	1	0.0313432	0.023729	1.32088	0.188328	0.632457	1	0.0191952	0.039788	0.482437	0.630238	0.900883	1	0	1.11319	0.573158	0.948838	0.0149631	0.342703	0.635616	0.948838	0.0149631	0.342703	0.716239
	Bacteroides_xylanisolvens	X___23115	Unknown_compount	Unknown_compount	no	0.00121294	0.0564358	0.0214924	0.982894	0.99628	1	0.0968674	0.0732311	1.32276	0.18973	0.633828	1	0.0384516	0.0817958	0.470092	0.640052	0.904165	1	0	1.07072	0.585459	0.948912	0.0372221	0.342666	0.63561	0.948912	0.0372221	0.342666	0.716239
	Firmicutes_bacterium_CAG_94	leu_val_val	Peptide	Polypeptide	no	0.0237675	0.0610376	0.389391	0.697858	0.915102	1	-0.231959	0.0849774	-2.72966	0.00796409	0.188321	1	-0.0296253	0.077663	-0.38146	0.703598	0.926268	1	0.672526	6.10735	0.0471853	-1.28095	-0.0535269	0.200211	0.48636	-0.948922	-0.0709495	0.34266	0.716239
	Ruminococcus_lactaris	X___24453	Unknown_compount	Unknown_compount	no	0.0196398	0.0528135	0.371871	0.710514	0.919652	1	-0.223448	0.0786427	-2.84131	0.00590179	0.166367	1	-0.0241501	0.0727646	-0.331894	0.740975	0.937714	1	0.702587	6.72466	0.0346545	-1.26366	-0.0474553	0.206352	0.493959	-0.948882	-0.0678485	0.342681	0.716239
	Bacteroides_vulgatus	X___24253	Unknown_compount	Unknown_compount	no	0.0562093	0.0382388	1.46996	0.143169	0.556806	1	-0.00796243	0.0557262	-0.142885	0.886563	0.974585	1	-0.0114642	0.0666179	-0.172089	0.86362	0.970889	1	0	1.31049	0.519315	0.948847	0.027041	0.342699	0.635616	0.948847	0.027041	0.342699	0.716239
	Alistipes_putredinis	X10_hydroxystearate	Lipid	Fatty Acid, Monohydroxy	no	0.0612877	0.0414228	1.47957	0.14069	0.553105	1	-0.00498219	0.0518065	-0.0961692	0.9236	0.982603	1	-0.00560649	0.0666651	-0.0840992	0.933147	0.986042	1	0	1.30506	0.520728	0.948885	0.0276184	0.342679	0.63561	0.948885	0.0276184	0.342679	0.716239
	Bacteroides_dorei	N_acetyltyrosine	Amino Acid	Tyrosine Metabolism	no	-0.0261771	0.0211026	-1.24047	0.216689	0.643665	1	0.0673427	0.0372035	1.81012	0.0735427	0.460355	1	0.0786572	0.0326201	2.41131	0.0179043	0.272034	1	0.791413	9.58833	0.0082779	1.02047	0.0163242	0.307505	0.602732	0.948707	0.035871	0.34277	0.716266
	Eggerthella_lenta	tartarate	Xenobiotics	Food Component/Plant	no	-0.0173232	0.0427876	-0.404864	0.686549	0.911263	1	0.0216138	0.032241	0.670383	0.50371	0.845697	1	0.127992	0.0582198	2.19843	0.0301569	0.331789	1	0.513376	4.10995	0.128096	1.15605	0.0272238	0.24766	0.541809	0.948538	0.0338754	0.342856	0.716266
	Bifidobacterium_adolescentis	threonylphenylalanine	Peptide	Dipeptide	no	-0.0696584	0.0314285	-2.21641	0.0278695	0.289607	1	0.0503867	0.0453803	1.11032	0.269663	0.704152	1	-0.0986847	0.0497506	-1.98359	0.0494586	0.399008	1	0.67732	6.19809	0.0450923	-1.97023	-0.0451764	0.0488119	0.227268	-0.948619	-0.0402638	0.342815	0.716266
	Gordonibacter_pamelaeae	glycerophosphorylcholine__GPC	Lipid	Phospholipid Metabolism	no	0.0144875	0.0375755	0.385558	0.700282	0.915935	1	-0.0142269	0.0562077	-0.253113	0.800512	0.950841	1	0.105333	0.0575266	1.83103	0.0693011	0.451724	1	0.200228	2.50071	0.286403	1.03183	0.0283257	0.302151	0.597724	0.948553	0.0298414	0.342848	0.716266
	Faecalibacterium_prausnitzii	suberate_C8_DC	Lipid	Fatty Acid, Dicarboxylate	no	-0.280646	0.0466782	-6.01237	6.93311e-09	3.25711e-05	0.000651421	0.0716088	0.0454659	1.575	0.117349	0.544083	1	-0.0988792	0.0552928	-1.78828	0.0755434	0.46504	1	0.931563	29.2239	4.5093e-07	-3.5501	-0.0996259	0.000385085	0.00962282	-0.948548	-0.102481	0.342851	0.716266
	Bifidobacterium_pseudocatenulatum	guanosine	Nucleotide	Purine Metabolism, Guanine containing	no	0.0244694	0.101216	0.241754	0.810022	0.951455	1	-0.00576978	0.094694	-0.0609308	0.95171	0.989113	1	0.176204	0.110455	1.59526	0.121881	0.550476	1	0	1.70683	0.425958	0.948779	0.0556091	0.342733	0.635642	0.948779	0.0556091	0.342733	0.716266
	Streptococcus_thermophilus	linoleoyl_ethanolamide	Lipid	Endocannabinoid	no	0.00417089	0.0468912	0.0889483	0.929232	0.984615	1	0.0390466	0.0877033	0.445212	0.656989	0.905514	1	0.0939662	0.0689307	1.3632	0.175793	0.624537	1	0	1.16468	0.558589	0.948552	0.033636	0.342849	0.635693	0.948552	0.033636	0.342849	0.716266
	Odoribacter_splanchnicus	gamma_glutamylserine	Peptide	Gamma-glutamyl Amino Acid	no	0.0168404	0.031571	0.533415	0.594546	0.876907	1	0.00404183	0.0425183	0.0950611	0.924449	0.982874	1	0.0719334	0.0574803	1.25144	0.213357	0.664058	1	0	0.959747	0.618862	0.948649	0.0220016	0.342799	0.635657	0.948649	0.0220016	0.342799	0.716266
	Roseburia_hominis	isoleucine	Amino Acid	Leucine, Isoleucine and Valine Metabolism	no	0.00734067	0.011735	0.625539	0.532327	0.851082	1	-0.00014467	0.0185798	-0.0077864	0.993802	0.998727	1	0.0143147	0.0153127	0.934826	0.351889	0.769987	1	0	0.365231	0.833088	0.948698	0.00789944	0.342774	0.635648	0.948698	0.00789944	0.342774	0.716266
	Collinsella_stercoris	X___13874	Unknown_compount	Unknown_compount	no	0.121944	0.0517121	2.35814	0.0192598	0.245405	1	0.0472468	0.0370907	1.27382	0.204685	0.648452	1	-0.0559684	0.0603237	-0.927802	0.355142	0.771882	1	0.601118	5.01401	0.081512	1.74076	0.0469336	0.0817263	0.301387	0.948601	0.0425209	0.342824	0.716266
	Bacteroides_stercoris	X3_carboxy_4_methyl_5_pentyl_2_furanpropionate_3_CMPFP	Lipid	Fatty Acid, Dicarboxylate	no	0.0423093	0.0456767	0.926277	0.356924	0.755015	1	-0.0397598	0.0933223	-0.426048	0.672104	0.911217	1	0.0447363	0.060478	0.739712	0.462739	0.831258	1	0	0.68653	0.70945	0.948762	0.0322118	0.342742	0.635642	0.948762	0.0322118	0.342742	0.716266
	Alistipes_shahii	m_tyramine	Amino Acid	Tyrosine Metabolism	no	-0.023421	0.0495082	-0.473072	0.636893	0.893192	1	-0.0569652	0.0842911	-0.675815	0.501519	0.845018	1	-0.0418507	0.0705983	-0.5928	0.555253	0.872239	1	0	0.131934	0.936162	-0.948684	-0.0346556	0.342781	0.635648	-0.948684	-0.0346556	0.342781	0.716266
	Collinsella_stercoris	butyric_acid	SCFA	SCFA	no	0.125453	0.0491741	2.55121	0.0114266	0.194951	1	0.00954741	0.0445815	0.214156	0.830714	0.959179	1	-0.0216915	0.0656755	-0.330283	0.741691	0.938025	1	0.53921	4.34037	0.114157	1.52422	0.0449755	0.127454	0.382694	0.948608	0.0422434	0.34282	0.716266
	Bacteroides_fragilis	X2_hydroxyadipate	Lipid	Fatty Acid, Dicarboxylate	no	-0.0492005	0.0659772	-0.745719	0.459132	0.814115	1	-0.0271847	0.0418557	-0.649486	0.517591	0.851308	1	-0.0147829	0.0448347	-0.329719	0.742519	0.938315	1	0	0.186909	0.910779	-0.948544	-0.026328	0.342853	0.635693	-0.948544	-0.026328	0.342853	0.716266
	Collinsella_aerofaciens	N_methylproline	Amino Acid	Urea cycle; Arginine and Proline Metabolism	no	0.126822	0.0640808	1.97909	0.0490365	0.365295	1	-0.0328598	0.0814082	-0.403643	0.687058	0.916286	1	0.0152183	0.0732241	0.207831	0.835661	0.963149	1	0.258889	2.69865	0.259415	1.19342	0.0495149	0.232704	0.525091	0.948685	0.0460101	0.342781	0.716266
	Slackia_isoflavoniconvertens	solanidine	Xenobiotics	Food Component/Plant	no	0.0266477	0.0736977	0.361581	0.718195	0.922175	1	0.197211	0.141991	1.3889	0.172547	0.615436	1	0.0258835	0.140132	0.184709	0.854007	0.968273	1	0	1.19385	0.550502	0.948714	0.0562324	0.342766	0.635646	0.948714	0.0562324	0.342766	0.716266
	Roseburia_sp_CAG_471	gamma_glutamyltyrosine	Peptide	Gamma-glutamyl Amino Acid	no	0.0109733	0.0149649	0.733272	0.464331	0.817272	1	0.0308435	0.0327282	0.942414	0.348716	0.763592	1	-0.0035445	0.0347362	-0.102041	0.918962	0.983381	1	0	0.536458	0.764733	0.94857	0.01202	0.342839	0.635693	0.94857	0.01202	0.342839	0.716266
	Anaeromassilibacillus_sp_An250	X5_oxoproline	Amino Acid	Glutathione Metabolism	no	-0.00205125	0.0523935	-0.0391509	0.968839	0.993714	1	-0.138285	0.0515892	-2.68051	0.0090334	0.198123	1	0.00412878	0.0420342	0.0982242	0.921938	0.983857	1	0.619314	5.25367	0.0723068	-1.39378	-0.0385676	0.163385	0.436595	-0.948617	-0.0430595	0.342816	0.716266
	Ruminococcus_bromii	succinate	Energy	TCA Cycle	no	0.0356675	0.0309564	1.15219	0.250863	0.67541	1	-0.174088	0.0543746	-3.20165	0.00185912	0.0989686	1	-0.0956612	0.0827763	-1.15566	0.252479	0.698417	1	0.834478	12.083	0.00237804	-0.911406	-0.0233182	0.362081	0.651295	-0.948494	-0.0717099	0.342878	0.716296
	X.Collinsella._massiliensis	phenethylamine	Amino Acid	Phenylalanine Metabolism	no	0.0350001	0.0474119	0.738213	0.461183	0.815243	1	-0.0333551	0.0847704	-0.393475	0.694589	0.918759	1	0.0533739	0.0547572	0.974739	0.331543	0.757436	1	0	0.750323	0.687178	0.948459	0.0313117	0.342896	0.635748	0.948459	0.0313117	0.342896	0.716318
	Eubacterium_ventriosum	X4_imidazoleacetate	Amino Acid	Histidine Metabolism	no	-0.0777091	0.0543511	-1.42976	0.154699	0.573744	1	-0.0121401	0.0781287	-0.155386	0.877021	0.97185	1	0.0530035	0.102006	0.51961	0.604865	0.892097	1	0	1.43889	0.487022	-0.948403	-0.0387685	0.342924	0.635776	-0.948403	-0.0387685	0.342924	0.716361
	Slackia_isoflavoniconvertens	valine	Amino Acid	Leucine, Isoleucine and Valine Metabolism	no	0.00680947	0.0135713	0.501756	0.616605	0.885736	1	-0.0325689	0.0337916	-0.963816	0.340929	0.758428	1	-0.0385376	0.0201188	-1.91551	0.0596342	0.42834	1	0.499013	3.99212	0.135869	-0.926142	-0.0098863	0.354372	0.645248	-0.948307	-0.0161154	0.342973	0.716369
	X.Collinsella._massiliensis	X2_deoxyuridine	Nucleotide	Pyrimidine Metabolism, Uracil containing	no	0.125417	0.0758645	1.65317	0.0997423	0.484245	1	-0.0482928	0.0576001	-0.838416	0.403279	0.79534	1	0.101461	0.0613512	1.65377	0.100643	0.515619	1	0.564543	4.59288	0.100616	1.25618	0.0461523	0.209049	0.497477	0.94834	0.0534989	0.342956	0.716369
	Blautia_sp_CAG_257	ferulate	Xenobiotics	Food Component/Plant	no	0.013386	0.107536	0.124479	0.90212	0.97817	1	-0.0244392	0.0446073	-0.547874	0.585024	0.879427	1	-0.0542213	0.0556399	-0.974503	0.335017	0.759493	1	0	0.366034	0.832754	-0.948305	-0.0314006	0.342974	0.635817	-0.948305	-0.0314006	0.342974	0.716369
	Akkermansia_muciniphila	X1_palmitoyl_2_linoleoyl_GPC_16_0_18_2	Lipid	Phosphatidylcholine (PC)	no	0.0130059	0.0335844	0.387261	0.699135	0.915546	1	0.0463713	0.0567748	0.816759	0.416724	0.802906	1	0.0509094	0.0739593	0.688343	0.495907	0.846674	1	0	0.391572	0.822188	0.948319	0.0255312	0.342967	0.635817	0.948319	0.0255312	0.342967	0.716369
	Eubacterium_hallii	hexadecanedioate__C16	Lipid	Fatty Acid, Dicarboxylate	no	-0.0103396	0.0396417	-0.260827	0.794457	0.946699	1	-0.0417602	0.04241	-0.984677	0.326135	0.748383	1	-0.0172738	0.0408982	-0.422361	0.673383	0.915639	1	0	0.316661	0.853568	-0.948339	-0.0224138	0.342957	0.635811	-0.948339	-0.0224138	0.342957	0.716369
	Clostridium_spiroforme	leucylalanine	Peptide	Dipeptide	no	0.0813875	0.0911321	0.893072	0.375574	0.766764	1	0.0336631	0.084956	0.396242	0.693548	0.918429	1	0.0324565	0.0869006	0.37349	0.710363	0.927945	1	0	0.194692	0.907242	0.94836	0.0479373	0.342946	0.635804	0.94836	0.0479373	0.342946	0.716369
	Enorma_massiliensis	X___25545	Unknown_compount	Unknown_compount	no	0.00937326	0.0324252	0.289073	0.772839	0.939679	1	-0.00558824	0.0427339	-0.130768	0.896291	0.977205	1	0.0571324	0.0386175	1.47944	0.142166	0.580608	1	0	1.39023	0.499017	0.948253	0.0203596	0.343001	0.63583	0.948253	0.0203596	0.343001	0.716379
	Eubacterium_sp_CAG_180	X___25519	Unknown_compount	Unknown_compount	no	0.0749433	0.10211	0.733946	0.466099	0.817795	1	0.0346393	0.0993305	0.348727	0.729326	0.929612	1	0.05361	0.0949151	0.564821	0.576261	0.881231	1	0	0.0800759	0.960753	0.948279	0.0540101	0.342987	0.635817	0.948279	0.0540101	0.342987	0.716379
	Olsenella_scatoligenes	LAHSA_18_2_OH_18_0.	Lipid	Fatty Acid Hydroxyl Fatty Acid	no	0.0680841	0.0840437	0.810103	0.420117	0.792622	1	0.547166	0.259477	2.10873	0.0566598	0.420874	1	-0.0172037	0.11834	-0.145375	0.885127	0.976091	1	0.490284	3.92375	0.140595	1.09562	0.0725853	0.273247	0.567715	0.948252	0.101595	0.343001	0.716379
	Slackia_isoflavoniconvertens	tetradecanedioate__C14	Lipid	Fatty Acid, Dicarboxylate	no	0.0477746	0.0154712	3.08796	0.00241854	0.0911151	1	-0.0324477	0.0288431	-1.12497	0.267307	0.702889	1	0.028531	0.0211769	1.34727	0.182366	0.631652	1	0.667227	6.01011	0.0495361	2.57023	0.0294637	0.0101632	0.0872818	0.948189	0.0202046	0.343033	0.716382
	Enorma_massiliensis	ursodeoxycholate	Lipid	Secondary Bile Acid Metabolism	no	0.0960608	0.0656959	1.4622	0.145329	0.559898	1	-0.0876908	0.103302	-0.848881	0.398513	0.792742	1	0.067191	0.0826075	0.813376	0.417935	0.808417	1	0.134696	2.31133	0.314849	1.0995	0.0506112	0.271551	0.565984	0.948232	0.04752	0.343011	0.716382
	Sellimonas_intestinalis	pyridoxal	Cofactors and Vitamins	Vitamin B6 Metabolism	no	-0.0717105	0.0511057	-1.40318	0.177579	0.600977	1	-0.00131237	0.0333962	-0.0392969	0.968759	0.993058	1	-0.024259	0.0476232	-0.509394	0.614083	0.895763	1	0	1.33085	0.514055	-0.948202	-0.0228604	0.343027	0.635865	-0.948202	-0.0228604	0.343027	0.716382
	Veillonella_parvula	paraxanthine	Xenobiotics	Xanthine Metabolism	no	0.13641	0.139829	0.975552	0.340391	0.74409	1	-0.0565237	0.0373608	-1.51292	0.136355	0.570953	1	-0.0010197	0.0663537	-0.0153676	0.987824	0.997218	1	0.0456834	2.09574	0.350684	-1.0701	-0.0339297	0.284574	0.579787	-0.948216	-0.0319043	0.343019	0.716382
	Asaccharobacter_celatus	N_carbamoylaspartate	Nucleotide	Pyrimidine Metabolism, Orotate containing	no	-0.0399672	0.0405137	-0.986512	0.325111	0.733257	1	0.127848	0.0852382	1.49989	0.137105	0.571844	1	0.134961	0.0620962	2.17341	0.0321587	0.340244	1	0.720422	7.15363	0.0279646	0.890481	0.0280722	0.373207	0.660946	0.948081	0.0629219	0.343088	0.716393
	Eggerthella_lenta	homocysteine	Amino Acid	Methionine, Cysteine, SAM and Taurine Metabolism	no	0.0374034	0.0341676	1.0947	0.2766	0.697858	1	-0.0684742	0.035038	-1.95428	0.0526466	0.407342	1	-0.0893245	0.0421248	-2.12047	0.0363674	0.355683	1	0.716657	7.05859	0.0293255	-1.56697	-0.0331478	0.117121	0.366194	-0.948091	-0.0380126	0.343083	0.716393
	Oscillibacter_sp_CAG_241	X2_oxindole_3_acetate	Xenobiotics	Food Component/Plant	no	-0.0255993	0.0595005	-0.430237	0.667568	0.904812	1	0.0209117	0.0994462	0.210282	0.834397	0.960316	1	-0.154303	0.098879	-1.56052	0.124589	0.554437	1	0	1.76564	0.413616	-0.94811	-0.0430134	0.343073	0.635902	-0.94811	-0.0430134	0.343073	0.716393
	Bacteroides_fragilis	spermidine	Amino Acid	Polyamine Metabolism	no	-0.0783622	0.06981	-1.12251	0.266706	0.689766	1	0.00240914	0.051518	0.0467631	0.9628	0.991829	1	-0.0512002	0.0656551	-0.779836	0.437909	0.819585	1	0	0.971438	0.615255	-0.948111	-0.0332322	0.343073	0.635902	-0.948111	-0.0332322	0.343073	0.716393
	Alistipes_inops	N_acetylserine	Amino Acid	Glycine, Serine and Threonine Metabolism	no	0.0266387	0.0396648	0.671596	0.503878	0.83779	1	-0.164987	0.0536533	-3.07505	0.00574349	0.164324	1	-0.036979	0.0548896	-0.673697	0.503735	0.849818	1	0.757643	8.25228	0.0161451	-1.4521	-0.0400451	0.146474	0.412098	-0.948143	-0.0546261	0.343057	0.716393
	Firmicutes_bacterium_CAG_110	oxalate__ethanedioate	Cofactors and Vitamins	Ascorbate and Aldarate Metabolism	no	-0.0306544	0.0342826	-0.894167	0.372951	0.764836	1	-0.0182445	0.0445218	-0.409788	0.698927	0.919959	1	-0.0105868	0.0693045	-0.152757	0.879613	0.974656	1	0	0.0918451	0.955116	-0.94813	-0.023978	0.343063	0.635902	-0.94813	-0.023978	0.343063	0.716393
	Actinomyces_sp_ICM47	ceramide_d18_1_14_0__d16_1_16_0.	Lipid	Ceramides	no	0.0728715	0.0595275	1.22417	0.224272	0.650766	1	0.0143049	0.0964605	0.148298	0.883038	0.973582	1	-0.0156791	0.106578	-0.147114	0.88382	0.975771	1	0	0.643373	0.724925	0.948074	0.0433768	0.343092	0.635924	0.948074	0.0433768	0.343092	0.716393
	Bifidobacterium_adolescentis	X3_sulfo_L_alanine	Amino Acid	Methionine, Cysteine, SAM and Taurine Metabolism	no	-0.00457543	0.0306722	-0.149172	0.881579	0.972724	1	-0.0431836	0.0504299	-0.85631	0.393981	0.790385	1	-0.0588606	0.0572803	-1.02759	0.306096	0.739071	1	0	0.912669	0.633602	-0.948045	-0.0225921	0.343107	0.635938	-0.948045	-0.0225921	0.343107	0.716408
	Bacteroides_uniformis	N_methylleucine	Amino Acid	Leucine, Isoleucine and Valine Metabolism	no	0.0181529	0.0342846	0.529477	0.597021	0.878013	1	0.033917	0.0362361	0.936	0.350609	0.764678	1	0.00333069	0.049318	0.0675351	0.946251	0.989234	1	0	0.262313	0.87708	0.947993	0.0210744	0.343133	0.635962	0.947993	0.0210744	0.343133	0.716447
	Roseburia_faecis	X1_methylnicotinamide	Cofactors and Vitamins	Nicotinate and Nicotinamide Metabolism	no	0.0531904	0.0507968	1.04712	0.296314	0.713132	1	-0.0449408	0.0636369	-0.706207	0.481193	0.835262	1	0.131093	0.0694068	1.88876	0.0613175	0.43282	1	0.438289	3.56055	0.168592	1.26573	0.043618	0.205611	0.492964	0.947968	0.0443585	0.343146	0.716457
	Methanobrevibacter_smithii	X___24556	Unknown_compount	Unknown_compount	no	0.0337683	0.0281256	1.20063	0.232322	0.658862	1	0.183071	0.247957	0.738316	0.473442	0.831485	1	-0.0486662	0.0723319	-0.672817	0.50639	0.850804	1	0	1.5407	0.462852	0.947944	0.0247113	0.343158	0.635971	0.947944	0.0247113	0.343158	0.716467
	Coprococcus_comes	X___23188	Unknown_compount	Unknown_compount	no	-0.0330563	0.0655525	-0.504272	0.614579	0.885265	1	0.0972515	0.0764574	1.27197	0.205672	0.649433	1	0.0823241	0.0762613	1.0795	0.282333	0.723114	1	0.0524716	2.11075	0.348061	0.962688	0.0401216	0.335704	0.629528	0.947919	0.0406203	0.343171	0.716471
	Bifidobacterium_longum	stearoyl_ethanolamide	Lipid	Endocannabinoid	no	0.0498164	0.0360857	1.3805	0.168885	0.591422	1	-0.0128114	0.0407609	-0.314306	0.753681	0.937298	1	0.0268878	0.0569752	0.471922	0.637646	0.903531	1	0	1.32876	0.514593	0.94791	0.0231412	0.343175	0.635978	0.94791	0.0231412	0.343175	0.716471
	Bacteroides_vulgatus	N_palmitoyl_phytosphingosine_t18_0_16_0	Lipid	Ceramides	no	-0.0110028	0.0203484	-0.540724	0.589309	0.874969	1	-0.0132139	0.030539	-0.43269	0.66583	0.909267	1	-0.0258398	0.0346055	-0.746696	0.456517	0.828123	1	0	0.138661	0.933018	-0.947891	-0.0144177	0.343185	0.635983	-0.947891	-0.0144177	0.343185	0.716475
	Bacteroides_fragilis	ferulate	Xenobiotics	Food Component/Plant	no	-0.133842	0.0818768	-1.63467	0.108044	0.500036	1	-0.117638	0.0480479	-2.44834	0.0161866	0.253816	1	0.0468051	0.0441761	1.05951	0.292722	0.730896	1	0.74282	7.77665	0.0204797	-1.41861	-0.042875	0.156014	0.425917	-0.947821	-0.0600153	0.34322	0.716486
	Eubacterium_sp_CAG_180	N_acetylglucosamine_N_acetylgalactosamine	Carbohydrate	Aminosugar Metabolism	no	-0.00556629	0.0516086	-0.107856	0.914502	0.980839	1	0.07146	0.0639876	1.11678	0.271488	0.705699	1	0.037648	0.0504349	0.746468	0.461009	0.83026	1	0	0.917705	0.632009	0.947806	0.029782	0.343228	0.635989	0.947806	0.029782	0.343228	0.716486
	Parabacteroides_merdae	X___24683	Unknown_compount	Unknown_compount	no	0.035651	0.0451293	0.789974	0.43072	0.798545	1	0.0148677	0.0540084	0.275284	0.783722	0.946269	1	0.0324346	0.0600624	0.540015	0.590477	0.886783	1	0	0.0931064	0.954514	0.947813	0.0284354	0.343225	0.635989	0.947813	0.0284354	0.343225	0.716486
	Actinomyces_oris	mannitol_sorbitol	Carbohydrate	Fructose, Mannose and Galactose Metabolism	no	0.0638887	0.13287	0.480835	0.632273	0.891177	1	0.131481	0.122426	1.07396	0.287894	0.71896	1	0.0136451	0.113029	0.120722	0.904487	0.980318	1	0	0.500772	0.7785	0.947841	0.0667498	0.34321	0.635989	0.947841	0.0667498	0.34321	0.716486
	Eubacterium_sp_CAG_274	methionine	Amino Acid	Methionine, Cysteine, SAM and Taurine Metabolism	no	0.0645532	0.0354049	1.82328	0.0727892	0.427476	1	-0.0122859	0.0521686	-0.235504	0.81499	0.954801	1	-0.0039029	0.0407099	-0.0958711	0.924577	0.984194	1	0.116159	2.26285	0.322573	1.06121	0.0252341	0.288594	0.584031	0.947826	0.0241535	0.343218	0.716486
	Bacteroides_stercoris	cysteine	Amino Acid	Methionine, Cysteine, SAM and Taurine Metabolism	no	-0.0313321	0.0176487	-1.77532	0.079424	0.443379	1	-0.0570719	0.0391656	-1.4572	0.152006	0.590572	1	0.0170016	0.0232778	0.730378	0.468375	0.833437	1	0.47705	3.82446	0.147751	-1.40861	-0.0186445	0.15895	0.430182	-0.947743	-0.0188736	0.34326	0.716537
	Alistipes_shahii	X___15136	Unknown_compount	Unknown_compount	no	0.0100312	0.0603405	0.166243	0.868204	0.969073	1	-0.0150508	0.070498	-0.213493	0.8316	0.959496	1	0.141662	0.0672919	2.10518	0.0389181	0.364499	1	0.359931	3.12466	0.209647	1.17488	0.0445115	0.240041	0.532872	0.947643	0.0450393	0.343311	0.716622
	Bifidobacterium_adolescentis	serotonin	Amino Acid	Tryptophan Metabolism	no	0.0052962	0.0391265	0.135361	0.892472	0.975541	1	0.0417864	0.0563652	0.741351	0.460309	0.825103	1	0.0607785	0.0601102	1.01112	0.313883	0.745306	1	0	0.692274	0.707415	0.947633	0.0268597	0.343316	0.636088	0.947633	0.0268597	0.343316	0.716622
	Streptococcus_thermophilus	caffeate	Xenobiotics	Food Component/Plant	no	-0.0371977	0.0506658	-0.734177	0.463889	0.817011	1	0.0496799	0.0643977	0.771454	0.441993	0.815713	1	-0.0547966	0.0427235	-1.28259	0.202516	0.653462	1	0	1.88121	0.390392	-0.947617	-0.0276032	0.343324	0.636091	-0.947617	-0.0276032	0.343324	0.716623
	Blautia_sp_CAG_257	allantoin	Nucleotide	Purine Metabolism, (Hypo)Xanthine/Inosine containing	no	0.169486	0.098891	1.71386	0.101278	0.486422	1	-0.00068008	0.0497058	-0.0136821	0.989111	0.997287	1	0.0566742	0.103563	0.547242	0.586916	0.885079	1	0.168591	2.40555	0.300359	0.911831	0.0372179	0.361857	0.651105	0.947505	0.0455603	0.343382	0.716711
	Collinsella_aerofaciens	X___24697	Unknown_compount	Unknown_compount	no	0.0238163	0.0342488	0.69539	0.487535	0.829437	1	0.0409917	0.0474831	0.863289	0.389376	0.787789	1	-0.00482982	0.0630839	-0.0765618	0.939081	0.987486	1	0	0.336926	0.844962	0.947507	0.0240874	0.343381	0.636145	0.947507	0.0240874	0.343381	0.716711
	Erysipelatoclostridium_ramosum	X___25666	Unknown_compount	Unknown_compount	no	0.24993	0.157171	1.59018	0.135808	0.545916	1	-0.011581	0.0673472	-0.17196	0.863873	0.967972	1	0.126378	0.132695	0.952393	0.348769	0.767885	1	0.280936	2.78139	0.248902	0.826989	0.0463935	0.408243	0.689244	0.947474	0.0706951	0.343397	0.716711
	Lachnospira_pectinoschiza	X1_pentadecanoylglycerol_15_0	Lipid	Monoacylglycerol	no	0.0216032	0.0372061	0.580637	0.562574	0.864079	1	0.0758201	0.0713613	1.06248	0.291889	0.722303	1	0.0102203	0.0463345	0.220576	0.826544	0.961727	1	0	0.616946	0.734568	0.947479	0.0254633	0.343395	0.636146	0.947479	0.0254633	0.343395	0.716711
	Eubacterium_siraeum	threonine	Amino Acid	Glycine, Serine and Threonine Metabolism	no	0.000916326	0.0150297	0.0609676	0.951463	0.989535	1	-0.0207621	0.0231034	-0.898663	0.373837	0.778565	1	-0.0200217	0.0190165	-1.05286	0.295925	0.732981	1	0	1.02224	0.599824	-0.947413	-0.00995039	0.343428	0.636146	-0.947413	-0.00995039	0.343428	0.716727
	Odoribacter_splanchnicus	N_formylanthranilic_acid	Amino Acid	Tryptophan Metabolism	no	0.00622227	0.0381215	0.163222	0.870566	0.969794	1	-0.0639281	0.0464404	-1.37656	0.171604	0.614588	1	-0.0309913	0.0515046	-0.601719	0.548566	0.86937	1	0	1.38606	0.500057	-0.947399	-0.0242306	0.343435	0.636146	-0.947399	-0.0242306	0.343435	0.716727
	Streptococcus_thermophilus	delta_tocopherol	Cofactors and Vitamins	Tocopherol Metabolism	no	-0.00394973	0.0323837	-0.121967	0.903075	0.978359	1	-0.0577548	0.0417175	-1.38443	0.168863	0.611522	1	-0.0111005	0.0377973	-0.293684	0.76959	0.945823	1	0	1.12012	0.571175	-0.947441	-0.0200716	0.343414	0.636146	-0.947441	-0.0200716	0.343414	0.716727
	Bacteroides_dorei	X___25940	Unknown_compount	Unknown_compount	no	-0.0895009	0.0403981	-2.21547	0.0281951	0.291277	1	0.0155464	0.0457104	0.340106	0.734552	0.931437	1	-0.00988182	0.0598635	-0.165072	0.869253	0.972083	1	0.37799	3.21538	0.200349	-1.35493	-0.0366014	0.175438	0.453713	-0.947419	-0.0331126	0.343425	0.716727
	Odoribacter_splanchnicus	tricarballylate	Energy	TCA Cycle	no	-0.00392434	0.0600976	-0.0652994	0.948024	0.988579	1	-0.104493	0.0868257	-1.20348	0.231524	0.674193	1	-0.068321	0.104457	-0.654058	0.514404	0.8539	1	0	0.982884	0.611744	-0.947379	-0.0423185	0.343446	0.636146	-0.947379	-0.0423185	0.343446	0.716733
	Bifidobacterium_bifidum	X___25828	Unknown_compount	Unknown_compount	no	-0.0338609	0.152381	-0.222212	0.825154	0.95618	1	0.0126341	0.100414	0.12582	0.900241	0.977977	1	-0.149505	0.101774	-1.46899	0.145616	0.585266	1	0	1.32567	0.515387	-0.947346	-0.061306	0.343463	0.636146	-0.947346	-0.061306	0.343463	0.716736
	Holdemanella_biformis	X___17960	Unknown_compount	Unknown_compount	no	-0.034243	0.0378289	-0.905208	0.367334	0.761141	1	-0.0701146	0.10111	-0.693452	0.49319	0.840736	1	-0.00391862	0.0528546	-0.0741396	0.941376	0.987898	1	0	0.408297	0.815341	-0.947352	-0.0278805	0.34346	0.636146	-0.947352	-0.0278805	0.34346	0.716736
	Bacteroides_massiliensis	X2_hydroxydecanoate	Lipid	Fatty Acid, Monohydroxy	no	-0.0339881	0.0454213	-0.748285	0.456907	0.813283	1	0.0119671	0.0828474	0.144448	0.886405	0.974579	1	-0.056859	0.0660188	-0.861255	0.395929	0.796435	1	0	0.425265	0.808453	-0.947254	-0.0323041	0.343509	0.636182	-0.947254	-0.0323041	0.343509	0.716818
	Firmicutes_bacterium_CAG_110	erucoylcarnitine_C22_1.	Lipid	Fatty Acid Metabolism (Acyl Carnitine, Monounsaturated)	no	-0.00323498	0.0416982	-0.0775809	0.938285	0.986242	1	-0.0825497	0.124837	-0.661263	0.537693	0.8599	1	-0.160714	0.0978178	-1.643	0.110826	0.53362	1	0.156577	2.37129	0.305549	-0.878311	-0.0322046	0.379775	0.666111	-0.947223	-0.0433891	0.343525	0.71682
	Alistipes_shahii	anthranilate	Amino Acid	Tryptophan Metabolism	no	0.0190626	0.0198538	0.960145	0.338626	0.742754	1	0.0243802	0.0343125	0.710533	0.479877	0.834531	1	-0.00695429	0.0323411	-0.21503	0.830379	0.962599	1	0	0.575724	0.749865	0.947232	0.0143745	0.34352	0.636191	0.947232	0.0143745	0.34352	0.71682
	Enterorhabdus_caecimuris	X5_hydroxypicolinic_acid	Amino Acid	Tryptophan Metabolism	no	-0.0215331	0.0595066	-0.361861	0.717998	0.922071	1	0.127711	0.0722551	1.7675	0.080864	0.47519	1	0.0378671	0.0666338	0.568287	0.571633	0.87946	1	0.213302	2.54227	0.280513	1.01769	0.038488	0.308825	0.604187	0.94713	0.0405291	0.343573	0.716887
	Odoribacter_splanchnicus	X___23469	Unknown_compount	Unknown_compount	no	-0.00743596	0.0409796	-0.181455	0.856259	0.965711	1	-0.0988444	0.0524418	-1.88484	0.0622432	0.435012	1	0.00613563	0.0503987	0.121742	0.90332	0.979934	1	0.211211	2.53553	0.28146	-1.03191	-0.028056	0.302115	0.597678	-0.94714	-0.0292017	0.343567	0.716887
	Alistipes_shahii	methionine_sulfoxide	Amino Acid	Methionine, Cysteine, SAM and Taurine Metabolism	no	0.0236417	0.0227233	1.04042	0.299928	0.715714	1	-0.0212342	0.0387626	-0.547801	0.585676	0.879529	1	0.0356034	0.0401217	0.887386	0.377954	0.786151	1	0	1.27302	0.529135	0.947092	0.0166814	0.343592	0.636263	0.947092	0.0166814	0.343592	0.716904
	Alistipes_inops	saccharin	Xenobiotics	Food Component/Plant	no	-0.0962587	0.100024	-0.962354	0.338924	0.742991	1	-0.247803	0.221273	-1.1199	0.275402	0.708762	1	0.0623875	0.154419	0.404015	0.687996	0.920926	1	0	1.44656	0.485158	-0.947083	-0.0743381	0.343596	0.636263	-0.947083	-0.0743381	0.343596	0.716904
	Agathobaculum_butyriciproducens	lithocholate	Lipid	Secondary Bile Acid Metabolism	no	0.0697462	0.067887	1.02739	0.305322	0.71965	1	-0.190964	0.152893	-1.249	0.213558	0.656576	1	-0.239694	0.069343	-3.45665	0.000721819	0.0714654	1	0.811891	10.6321	0.00491203	-1.98288	-0.0916853	0.0473805	0.223348	-0.946891	-0.111021	0.343694	0.717087
	Roseburia_hominis	arachidoylcarnitine__C20.	Lipid	Fatty Acid Metabolism (Acyl Carnitine, Long Chain Saturated)	no	-0.00880556	0.0386927	-0.227577	0.820207	0.954854	1	-0.12603	0.0498284	-2.52928	0.0128467	0.230494	1	0.00898112	0.0402297	0.223246	0.823751	0.961055	1	0.596204	4.95299	0.0840372	-1.24335	-0.0302573	0.21374	0.502994	-0.946881	-0.0366947	0.343699	0.717087
	Clostridium_bolteae	X___24988	Unknown_compount	Unknown_compount	no	0.471176	0.506546	0.930173	0.394975	0.778026	1	-0.0405532	0.0523565	-0.774559	0.440883	0.815432	1	-0.244744	0.124797	-1.96114	0.0626425	0.435801	1	0.413871	3.41222	0.181571	-1.37805	-0.0662316	0.168189	0.443498	-0.946759	-0.0916271	0.343762	0.717201
	Bilophila_wadsworthia	X___14502	Unknown_compount	Unknown_compount	no	-0.122297	0.14701	-0.831899	0.410062	0.787147	1	-0.121437	0.176347	-0.688627	0.495353	0.841949	1	0.000242111	0.206285	0.00117367	0.999073	0.999828	1	0	0.269969	0.873729	-0.946729	-0.0937738	0.343777	0.636452	-0.946729	-0.0937738	0.343777	0.717217
	Bacteroides_cellulosilyticus	lignoceroyl_ethanolamide_24_0.	Lipid	Endocannabinoid	no	-0.0279511	0.0389309	-0.717966	0.475475	0.82336	1	0.0682763	0.050351	1.35601	0.183781	0.628368	1	0.156749	0.0828161	1.89273	0.0687737	0.450543	1	0.609223	5.118	0.0773819	0.904796	0.0261187	0.365574	0.654297	0.946697	0.0476129	0.343793	0.717223
	Eubacterium_sp_CAG_180	OAHSA_18_1_OH_18_0	Lipid	Fatty Acid Hydroxyl Fatty Acid	no	0.268212	0.133505	2.009	0.0494557	0.366362	1	0.0288282	0.128028	0.225171	0.823119	0.957337	1	-0.0165934	0.106629	-0.155619	0.877342	0.974094	1	0.324867	2.96238	0.227367	1.07173	0.0748409	0.283839	0.57903	0.946694	0.0810999	0.343795	0.717223
	Dorea_longicatena	X3_sulfo_L_alanine	Amino Acid	Methionine, Cysteine, SAM and Taurine Metabolism	no	0.0121697	0.0546844	0.222545	0.824089	0.955769	1	-0.125661	0.0817006	-1.53807	0.126125	0.556127	1	-0.0552853	0.0762675	-0.724886	0.469749	0.834154	1	0.0213367	2.0436	0.359946	-0.947118	-0.0369749	0.343579	0.636261	-0.946667	-0.0374475	0.343809	0.717235
	Roseburia_intestinalis	X___15136	Unknown_compount	Unknown_compount	no	0.0256052	0.0540409	0.473812	0.63626	0.893059	1	-0.015449	0.0444807	-0.34732	0.728954	0.929461	1	-0.115131	0.0380671	-3.02442	0.00311913	0.134261	1	0.63546	5.48636	0.0643652	-2.00147	-0.0510366	0.0453419	0.217647	-0.946524	-0.0408527	0.343882	0.717264
	Erysipelatoclostridium_ramosum	X___12524	Unknown_compount	Unknown_compount	no	0.0670105	0.0702311	0.954142	0.357418	0.755251	1	-0.00875298	0.0339237	-0.25802	0.797008	0.950008	1	0.137656	0.0819981	1.67876	0.103943	0.521839	1	0.379235	3.22183	0.199705	0.757221	0.0216755	0.448918	0.719734	0.946547	0.0404321	0.34387	0.717264
	Bacteroides_uniformis	X2_hydroxylignocerate.	Lipid	Fatty Acid, Monohydroxy	no	0.161169	0.0529481	3.04391	0.00262655	0.0946988	1	0.0460702	0.0632804	0.728031	0.467602	0.828617	1	-0.0517029	0.0714387	-0.723737	0.470418	0.834356	1	0.666721	6.00097	0.0497629	2.07803	0.0733612	0.0377064	0.195158	0.94652	0.0588952	0.343883	0.717264
	Streptococcus_vestibularis	X___23780	Unknown_compount	Unknown_compount	no	-0.306349	0.1056	-2.90104	0.00584102	0.13924	1	-0.0588961	0.0837824	-0.702965	0.485473	0.837617	1	0.0662859	0.10237	0.647514	0.520823	0.857191	1	0.699969	6.66599	0.0356861	-1.63201	-0.0901733	0.102678	0.341791	-0.946593	-0.0967225	0.343846	0.717264
	Eubacterium_ventriosum	X___17978	Unknown_compount	Unknown_compount	no	0.026638	0.0269105	0.989876	0.323702	0.732154	1	-0.00197057	0.0398293	-0.0494754	0.960699	0.991154	1	0.0250949	0.0467299	0.537019	0.592844	0.887816	1	0	0.37478	0.829121	0.946526	0.0190483	0.34388	0.636594	0.946526	0.0190483	0.34388	0.717264
	Bacteroides_caccae	X___25983	Unknown_compount	Unknown_compount	no	0.0111988	0.0323644	0.346021	0.729768	0.925975	1	-0.219611	0.0841809	-2.6088	0.010863	0.214788	1	-0.0212694	0.062175	-0.34209	0.733118	0.935129	1	0.694708	6.55112	0.0377958	-0.701049	-0.0190485	0.483273	0.744117	-0.94659	-0.0568787	0.343848	0.717264
	Collinsella_intestinalis	X___25530	Unknown_compount	Unknown_compount	no	-0.0611306	0.0453482	-1.34803	0.179213	0.602691	1	-0.00337872	0.0473777	-0.0713145	0.943268	0.987462	1	-0.00844241	0.0491317	-0.171832	0.863882	0.970891	1	0	0.955765	0.620095	-0.946587	-0.0258007	0.343849	0.636561	-0.946587	-0.0258007	0.343849	0.717264
	Bacteroides_xylanisolvens	spermidine	Amino Acid	Polyamine Metabolism	no	0.0327263	0.052864	0.619066	0.537226	0.853402	1	0.0570453	0.059232	0.963083	0.338445	0.756559	1	-0.00675682	0.0783389	-0.0862512	0.931564	0.985719	1	0	0.422282	0.80966	0.946535	0.0333443	0.343876	0.636594	0.946535	0.0333443	0.343876	0.717264
	Firmicutes_bacterium_CAG_83	X___25855	Unknown_compount	Unknown_compount	no	-0.0405912	0.0409637	-0.990907	0.323099	0.731936	1	-0.0260173	0.0527019	-0.493669	0.623108	0.893157	1	0.00648711	0.0700359	0.0926255	0.926394	0.984591	1	0	0.338322	0.844373	-0.9465	-0.027792	0.343894	0.636606	-0.9465	-0.027792	0.343894	0.71727
	Sellimonas_intestinalis	pterin	Cofactors and Vitamins	Pterin Metabolism	no	0.0222883	0.0683301	0.326186	0.748046	0.932399	1	0.0075253	0.0364239	0.206603	0.836887	0.961043	1	0.0676016	0.0531017	1.27306	0.212461	0.663164	1	0	0.873983	0.645977	0.946457	0.0260251	0.343916	0.636621	0.946457	0.0260251	0.343916	0.717299
	Streptococcus_vestibularis	glycerophosphorylcholine__GPC	Lipid	Phospholipid Metabolism	no	0.023107	0.073049	0.316322	0.753289	0.934295	1	0.141208	0.104391	1.35268	0.182494	0.627536	1	0.0105682	0.103187	0.102418	0.918912	0.98338	1	0	1.04457	0.593164	0.946434	0.048999	0.343927	0.636622	0.946434	0.048999	0.343927	0.717308
	Eubacterium_sp_CAG_38	X___25706	Unknown_compount	Unknown_compount	no	0.0950017	0.0379658	2.5023	0.0137323	0.210585	1	-0.0540654	0.0457986	-1.1805	0.240779	0.681914	1	0.0827987	0.0431279	1.91984	0.0584879	0.424817	1	0.720126	7.14608	0.0280704	2.04812	0.0495555	0.0405481	0.203767	0.946381	0.0435949	0.343954	0.717342
	Escherichia_coli	N_acetyl_3_methylhistidine.	Amino Acid	Histidine Metabolism	no	0.00399633	0.0598146	0.066812	0.946881	0.988062	1	-0.0254462	0.0428435	-0.593933	0.55363	0.866622	1	-0.0860791	0.0699156	-1.23119	0.223492	0.672137	1	0	0.97744	0.613411	-0.946361	-0.0295037	0.343964	0.63663	-0.946361	-0.0295037	0.343964	0.717342
	Bacteroides_fragilis	X3_hydroxysebacate	Lipid	Fatty Acid, Monohydroxy	no	0.221613	0.0792807	2.7953	0.00720531	0.155882	1	-0.00135056	0.0431079	-0.0313297	0.975072	0.994347	1	-0.00230497	0.0461303	-0.0499664	0.96028	0.992508	1	0.708395	6.85859	0.0324098	0.979062	0.028658	0.32755	0.621771	0.946357	0.0544565	0.343966	0.717342
	Streptococcus_thermophilus	dCMP	Nucleotide	Pyrimidine Metabolism, Cytidine containing	no	-0.0971052	0.0463095	-2.09687	0.037539	0.327156	1	0.039494	0.0525622	0.751376	0.453935	0.821751	1	-0.046109	0.050311	-0.916479	0.361556	0.775897	1	0.476791	3.82256	0.147891	-1.4067	-0.0402192	0.159515	0.430921	-0.946316	-0.0375085	0.343987	0.717352
	X.Collinsella._massiliensis	X1_oleoyl_GPC_18_1	Lipid	Lysophospholipid	no	-0.0884841	0.0632576	-1.39879	0.163304	0.585206	1	-0.0397847	0.0628277	-0.633235	0.527652	0.855528	1	0.0366438	0.0714764	0.51267	0.609073	0.893638	1	0	1.72491	0.422124	-0.946317	-0.0357935	0.343987	0.636642	-0.946317	-0.0357935	0.343987	0.717352
	Blautia_sp_CAG_257	S_a_amino_omega_caprolactam	Xenobiotics	Food Component/Plant	no	0.0321912	0.0415282	0.775163	0.446885	0.8075	1	-0.0390194	0.0228154	-1.71022	0.0903896	0.494727	1	-0.0162752	0.0450279	-0.361447	0.719457	0.93106	1	0.12074	2.27464	0.320677	-1.17547	-0.0214821	0.239807	0.532624	-0.946303	-0.0192451	0.343994	0.717352
	Eubacterium_eligens	creatine	Amino Acid	Creatine Metabolism	no	0.140184	0.0557334	2.51525	0.0127557	0.204278	1	0.0701942	0.116169	0.604243	0.547413	0.864106	1	-0.0437024	0.0718928	-0.607883	0.544414	0.867374	1	0.510579	4.08646	0.12961	1.72472	0.0710351	0.0845771	0.307012	0.946287	0.0600967	0.344002	0.717352
	Alistipes_putredinis	X3_5_adenylyladenosine.	Nucleotide	Dinucleotide	no	-0.0293934	0.0508195	-0.578388	0.563706	0.864409	1	0.0154797	0.0499328	0.310011	0.757269	0.938645	1	-0.150945	0.0742854	-2.03195	0.0448371	0.385024	1	0.42334	3.46825	0.176555	-1.04462	-0.0335494	0.296199	0.591517	-0.94618	-0.0409987	0.344057	0.71739
	Akkermansia_muciniphila	S_a_amino_omega_caprolactam	Xenobiotics	Food Component/Plant	no	-0.00341989	0.0161761	-0.211415	0.832862	0.958794	1	0.0392747	0.0221771	1.77096	0.080742	0.47509	1	0.014361	0.0327475	0.438536	0.663772	0.912316	1	0.175664	2.4262	0.297275	0.973194	0.0118127	0.330457	0.624514	0.946223	0.0131152	0.344035	0.71739
	Streptococcus_salivarius	X___25564	Unknown_compount	Unknown_compount	no	0.0139839	0.0297056	0.470748	0.638309	0.893659	1	-0.0857153	0.0270397	-3.16998	0.00175455	0.0965387	1	-0.0134568	0.0331937	-0.405402	0.685737	0.920094	1	0.699186	6.64863	0.0359971	-1.94578	-0.0333281	0.0516808	0.234581	-0.946148	-0.0297774	0.344073	0.71739
	Alistipes_shahii	linoleoyl_linoleoyl_glycerol_18_2_18_2__2_.	Lipid	Diacylglycerol	no	-0.0669842	0.0650656	-1.02949	0.305013	0.719493	1	-0.0880318	0.119075	-0.739298	0.462348	0.825869	1	0.0286925	0.0992504	0.289092	0.773378	0.94701	1	0	0.794687	0.672103	-0.9462	-0.0468293	0.344047	0.636724	-0.9462	-0.0468293	0.344047	0.71739
	Parabacteroides_merdae	hydroxyproline	Amino Acid	Urea cycle; Arginine and Proline Metabolism	no	-0.0335432	0.0344149	-0.974672	0.331203	0.737367	1	-0.0395665	0.0648909	-0.609738	0.543555	0.862123	1	0.0127114	0.0631979	0.201136	0.841031	0.964749	1	0	0.46695	0.791777	-0.946188	-0.0259236	0.344053	0.636724	-0.946188	-0.0259236	0.344053	0.71739
	Dorea_formicigenerans	X___20100	Unknown_compount	Unknown_compount	no	-0.0506367	0.0500575	-1.01157	0.312812	0.725232	1	-0.0539279	0.0701591	-0.768652	0.443433	0.816585	1	0.00599907	0.0539317	0.111235	0.911579	0.982081	1	0	0.731274	0.693755	-0.946149	-0.0307612	0.344073	0.636737	-0.946149	-0.0307612	0.344073	0.71739
	Ruminococcus_torques	X3_hydroxybenzoate	Xenobiotics	Benzoate Metabolism	no	0.0290013	0.0278659	1.04075	0.299173	0.715531	1	0.0219134	0.0434502	0.504333	0.615104	0.88985	1	-0.0026401	0.0386421	-0.0683219	0.945663	0.989067	1	0	0.446925	0.799745	0.946176	0.0189722	0.344059	0.636724	0.946176	0.0189722	0.344059	0.71739
	Bifidobacterium_pseudocatenulatum	lithocholate	Lipid	Secondary Bile Acid Metabolism	no	-0.0306981	0.0432844	-0.709219	0.481692	0.826691	1	-0.242034	0.17936	-1.34943	0.184602	0.628984	1	-0.00101964	0.113187	-0.00900841	0.992876	0.99838	1	0	1.42896	0.489446	-0.946088	-0.0373133	0.344104	0.636756	-0.946088	-0.0373133	0.344104	0.717437
	Escherichia_coli	gamma_tocopherol_beta_tocopherol	Cofactors and Vitamins	Tocopherol Metabolism	no	0.041777	0.0330753	1.26309	0.209857	0.635851	1	-0.111707	0.0373052	-2.99441	0.00331556	0.130499	1	-0.0953165	0.0545933	-1.74594	0.086406	0.486514	1	0.815214	10.8234	0.00446415	-1.66938	-0.0376291	0.0950421	0.327657	-0.94606	-0.0516976	0.344118	0.71745
	Paraprevotella_xylaniphila	dehydrolithocholate	Lipid	Secondary Bile Acid Metabolism	no	0.0377003	0.0845676	0.4458	0.656875	0.901021	1	-0.37766	0.203145	-1.85907	0.0728518	0.45875	1	-0.138248	0.134798	-1.0256	0.310953	0.743215	1	0.512709	4.10432	0.128457	-0.776142	-0.0524356	0.437665	0.711665	-0.946017	-0.103951	0.34414	0.71746
	Paraprevotella_xylaniphila	X___25661	Unknown_compount	Unknown_compount	no	-0.0459657	0.0470289	-0.977392	0.331149	0.737357	1	0.00538335	0.052619	0.102308	0.919193	0.981974	1	-0.0442713	0.0595998	-0.74281	0.461731	0.830669	1	0	0.622595	0.732496	-0.946009	-0.0285905	0.344144	0.636808	-0.946009	-0.0285905	0.344144	0.71746
	Clostridium_sp_CAG_58	X___24697	Unknown_compount	Unknown_compount	no	-0.0519453	0.103411	-0.502318	0.617949	0.886282	1	-0.239159	0.168588	-1.4186	0.163957	0.605716	1	0.0322664	0.167678	0.19243	0.848845	0.967011	1	0	1.40686	0.494885	-0.946007	-0.0738116	0.344145	0.636808	-0.946007	-0.0738116	0.344145	0.71746
	Eubacterium_ramulus	X10_hydroxystearate	Lipid	Fatty Acid, Monohydroxy	no	-0.0468744	0.0444762	-1.05392	0.293172	0.710303	1	-0.044827	0.0648746	-0.69098	0.491047	0.839674	1	0.0287766	0.0726225	0.396249	0.69281	0.92237	1	0	0.850332	0.653661	-0.945982	-0.0309744	0.344158	0.636819	-0.945982	-0.0309744	0.344158	0.71747
	Eubacterium_hallii	X2_8_quinolinediol	Xenobiotics	Food Component/Plant	no	-0.285541	0.0941864	-3.03166	0.00270831	0.095917	1	0.0495523	0.0855851	0.578983	0.563341	0.870265	1	-0.0502219	0.0881699	-0.569603	0.569822	0.878688	1	0.720692	7.16056	0.0278679	-1.64015	-0.0843731	0.100975	0.339017	-0.945963	-0.0922391	0.344167	0.717474
	Adlercreutzia_equolifaciens	glycerophosphoglycerol	Lipid	Glycerolipid Metabolism	no	0.00433538	0.0235792	0.183864	0.854319	0.965187	1	0.148352	0.0390683	3.79726	0.000265245	0.0389405	1	-0.0146729	0.0333239	-0.440311	0.660682	0.911168	1	0.835195	12.1356	0.00231632	1.5847	0.0273619	0.113034	0.360079	0.945918	0.0424969	0.344191	0.717491
	Enorma_massiliensis	X1_carboxyethylleucine	Amino Acid	Leucine, Isoleucine and Valine Metabolism	no	0.033939	0.0331332	1.02432	0.30698	0.720899	1	0.0228965	0.0473087	0.48398	0.629739	0.89607	1	0.00233378	0.0382354	0.0610371	0.951451	0.990589	1	0	0.392431	0.821835	0.945919	0.0209341	0.34419	0.636865	0.945919	0.0209341	0.34419	0.717491
	Roseburia_inulinivorans	X1_linolenoylglycerol_18_3	Lipid	Monoacylglycerol	no	0.0188088	0.0723382	0.260012	0.795108	0.946808	1	0.0767517	0.0679305	1.12986	0.260497	0.697213	1	0.0158544	0.0666743	0.237788	0.812398	0.958307	1	0	0.50603	0.776456	0.945882	0.0376027	0.344209	0.636875	0.945882	0.0376027	0.344209	0.717512
	Bacteroides_uniformis	X3_hydroxybenzoate	Xenobiotics	Benzoate Metabolism	no	-0.0301736	0.0239443	-1.26016	0.208978	0.634847	1	0.0708074	0.029128	2.43091	0.0161063	0.252935	1	0.072883	0.035936	2.02813	0.0444167	0.383634	1	0.790596	9.55092	0.00843419	1.43517	0.023603	0.15124	0.418821	0.945837	0.0350319	0.344231	0.717544
	Bifidobacterium_bifidum	dodecanedioate__C12	Lipid	Fatty Acid, Dicarboxylate	no	-0.219727	0.113343	-1.93859	0.0588387	0.393681	1	0.00560401	0.0707615	0.0791957	0.937106	0.985863	1	-0.0290301	0.0720267	-0.403046	0.687951	0.920926	1	0.318949	2.93664	0.230312	-0.995095	-0.0458851	0.31969	0.61464	-0.945808	-0.0542714	0.344247	0.717544
	Roseburia_hominis	fucose	Carbohydrate	Aminosugar Metabolism	no	-0.0188262	0.0182339	-1.03248	0.303086	0.717984	1	-0.0196015	0.0278023	-0.705032	0.482281	0.835884	1	0.00531233	0.0244552	0.217227	0.828427	0.9622	1	0	0.71572	0.699171	-0.945812	-0.0122374	0.344244	0.636885	-0.945812	-0.0122374	0.344244	0.717544
	Coprococcus_comes	N_acetyl_3_methylhistidine.	Amino Acid	Histidine Metabolism	no	0.0878741	0.0924461	0.950543	0.342889	0.745664	1	0.0673808	0.0718622	0.937638	0.350183	0.764469	1	-0.0329436	0.0930391	-0.354083	0.723841	0.93219	1	0	1.01363	0.602413	0.945752	0.0458125	0.344275	0.636885	0.945752	0.0458125	0.344275	0.717587
	Clostridium_sp_CAG_58	X___25521	Unknown_compount	Unknown_compount	no	-0.015245	0.0683944	-0.222899	0.824646	0.956002	1	-0.204403	0.143435	-1.42505	0.162096	0.603425	1	-0.03925	0.079636	-0.492868	0.62609	0.899483	1	0	1.42897	0.489444	-0.945733	-0.0461436	0.344285	0.636885	-0.945733	-0.0461436	0.344285	0.717591
	Turicibacter_sanguinis	hexadecadienoate_16_2n6	Lipid	Long Chain Polyunsaturated Fatty Acid (n3 and n6)	no	-0.049015	0.0411085	-1.19233	0.235819	0.66215	1	-0.0577029	0.0783087	-0.736863	0.465401	0.827305	1	0.0418406	0.0682887	0.612702	0.542351	0.866655	1	0	1.4457	0.485366	-0.945687	-0.0303758	0.344308	0.636896	-0.945687	-0.0303758	0.344308	0.717613
	Gemmiger_formicilis	argininate.	Amino Acid	Urea cycle; Arginine and Proline Metabolism	no	-0.011342	0.0337531	-0.336028	0.737171	0.929014	1	-0.0795369	0.0448659	-1.77277	0.079439	0.47258	1	0.0162931	0.0498127	0.327086	0.744479	0.938771	1	0.140584	2.32716	0.312365	-1.01757	-0.0241353	0.308883	0.604208	-0.945682	-0.024485	0.344311	0.717613
	Bacteroides_stercoris	X___25010	Unknown_compount	Unknown_compount	no	0.0095683	0.0428415	0.223342	0.823805	0.955769	1	-0.0387594	0.0819941	-0.472709	0.638705	0.899156	1	0.0984214	0.0480183	2.04966	0.0453598	0.386983	1	0.310273	2.8997	0.234606	1.25489	0.0373759	0.209517	0.498122	0.945658	0.0353529	0.344323	0.717624
	Bifidobacterium_adolescentis	glycylleucine	Peptide	Dipeptide	no	0.0238714	0.0335183	0.712192	0.477233	0.824369	1	0.0477705	0.0428934	1.1137	0.268216	0.703195	1	-0.00913248	0.0424911	-0.214927	0.830169	0.962501	1	0	0.899664	0.637735	0.945559	0.0212098	0.344374	0.636979	0.945559	0.0212098	0.344374	0.717713
	Blautia_sp_CAG_257	glycylisoleucine	Peptide	Dipeptide	no	-0.0749679	0.0583569	-1.28464	0.212907	0.639502	1	-0.0173976	0.029848	-0.582875	0.561316	0.869493	1	0.00052507	0.0451611	0.0116266	0.990775	0.997976	1	0	1.09616	0.578059	-0.945533	-0.0216555	0.344387	0.636979	-0.945533	-0.0216555	0.344387	0.717725
	Bifidobacterium_pseudocatenulatum	glycerophosphoinositol.	Lipid	Phospholipid Metabolism	no	0.021576	0.0574397	0.375629	0.708883	0.918954	1	0.0521113	0.0587	0.887755	0.379851	0.782375	1	0.0270114	0.0799274	0.337949	0.737922	0.936579	1	0	0.149416	0.928015	0.945516	0.034529	0.344396	0.636983	0.945516	0.034529	0.344396	0.717727
	Odoribacter_splanchnicus	X___14416	Unknown_compount	Unknown_compount	no	-0.0128006	0.0437308	-0.292714	0.770151	0.939326	1	0.0761772	0.0639582	1.19105	0.236347	0.677985	1	0.0882986	0.0716609	1.23217	0.220442	0.670008	1	0.0658338	2.14095	0.342846	0.938922	0.0302705	0.347771	0.639783	0.945474	0.0318688	0.344417	0.717755
	Bacteroides_stercoris	X3_5_adenylyluridine	Nucleotide	Dinucleotide	no	0.00408194	0.0511205	0.0798493	0.936545	0.98578	1	-0.142462	0.0854821	-1.66657	0.102546	0.519631	1	-0.0290801	0.0528879	-0.549844	0.584736	0.88413	1	0.0787637	2.171	0.337734	-0.956646	-0.0323033	0.338746	0.632183	-0.945434	-0.0335516	0.344437	0.717782
	Enorma_massiliensis	beta_hydroxyisovalerate	Amino Acid	Leucine, Isoleucine and Valine Metabolism	no	-0.0107304	0.0364204	-0.294627	0.768599	0.938907	1	0.0386995	0.0355766	1.08778	0.28	0.712849	1	0.0298369	0.0360177	0.828396	0.409419	0.803669	1	0	1.06252	0.587863	0.945402	0.0196498	0.344454	0.637065	0.945402	0.0196498	0.344454	0.717801
	Anaerostipes_hadrus	X___17349	Unknown_compount	Unknown_compount	no	-0.0818678	0.0514015	-1.59271	0.11258	0.508304	1	0.167885	0.0667336	2.51575	0.012753	0.229852	1	0.20082	0.0705676	2.84578	0.00501051	0.165231	1	0.859269	14.2115	0.000820367	1.65912	0.0585183	0.0970917	0.331813	0.945234	0.0909985	0.344539	0.717802
	Dialister_invisus	X1_2_dilinoleoyl_digalactosylglycerol_18_2_18_2.	Lipid	Galactosyl Glycerolipids	no	-0.0344048	0.0502203	-0.685076	0.495182	0.833312	1	0.112279	0.0802255	1.39954	0.164942	0.606926	1	0.0977197	0.0606551	1.61107	0.110705	0.533372	1	0.487731	3.9042	0.141975	1.05801	0.0368648	0.290049	0.58542	0.945363	0.0475924	0.344473	0.717802
	Slackia_isoflavoniconvertens	X___13723	Unknown_compount	Unknown_compount	no	0.00463991	0.0226432	0.204914	0.837929	0.960419	1	0.0605702	0.0571564	1.05973	0.295626	0.725467	1	0.0298516	0.0345703	0.863505	0.390896	0.793771	1	0	1.01726	0.601318	0.945192	0.0169947	0.344561	0.637123	0.945192	0.0169947	0.344561	0.717802
	Bacteroides_uniformis	X___23764	Unknown_compount	Unknown_compount	no	-0.0405384	0.0364762	-1.11137	0.267652	0.690766	1	-0.0450161	0.0523167	-0.860454	0.390758	0.788659	1	0.0562063	0.0674534	0.833261	0.406097	0.801901	1	0	1.77621	0.411435	-0.945321	-0.0258557	0.344495	0.63711	-0.945321	-0.0258557	0.344495	0.717802
	Clostridium_disporicum	hexadecasphinganine_d16_0.	Lipid	Sphingolipid Synthesis	no	-0.068039	0.0410698	-1.65667	0.101069	0.486213	1	0.0144059	0.0901153	0.159861	0.874062	0.970921	1	0.0837425	0.109074	0.767757	0.44826	0.824569	1	0.0554277	2.11736	0.346913	-1.11454	-0.0394035	0.265048	0.559879	-0.945191	-0.0359818	0.344561	0.717802
	Collinsella_aerofaciens	nicotinate_ribonucleoside	Cofactors and Vitamins	Nicotinate and Nicotinamide Metabolism	no	0.109361	0.0444751	2.45893	0.0146965	0.216855	1	0.0428535	0.056909	0.753019	0.452635	0.821267	1	-0.0444046	0.059721	-0.743534	0.458396	0.829081	1	0.534276	4.29439	0.116812	1.69465	0.051219	0.0901422	0.318118	0.945291	0.0426726	0.34451	0.717802
	X.Collinsella._massiliensis	X___24978	Unknown_compount	Unknown_compount	no	0.033682	0.0679892	0.495402	0.620817	0.887075	1	-0.133574	0.0747508	-1.78693	0.0761935	0.466489	1	-0.0507714	0.0747398	-0.679309	0.498178	0.847825	1	0.272531	2.74926	0.252934	-1.07272	-0.0447623	0.283396	0.578411	-0.945349	-0.0463148	0.344481	0.717802
	Fusicatenibacter_saccharivorans	valine	Amino Acid	Leucine, Isoleucine and Valine Metabolism	no	0.026254	0.0218253	1.20291	0.230241	0.656759	1	0.0302693	0.0300639	1.00683	0.31549	0.740866	1	-0.0175564	0.0267758	-0.655681	0.513216	0.853449	1	0	1.99702	0.368427	0.945306	0.013937	0.344503	0.63711	0.945306	0.013937	0.344503	0.717802
	Anaeromassilibacillus_sp_An250	methylphosphate	Nucleotide	Purine and Pyrimidine Metabolism	no	0.0379979	0.0825854	0.460104	0.646326	0.896775	1	0.038495	0.0723168	0.532311	0.596084	0.883793	1	0.0564098	0.0859934	0.655979	0.513246	0.85346	1	0	0.0317657	0.984243	0.9453	0.043462	0.344505	0.63711	0.9453	0.043462	0.344505	0.717802
	Adlercreutzia_equolifaciens	sphinganine	Lipid	Sphingolipid Synthesis	no	-0.00155834	0.0345683	-0.04508	0.964092	0.992714	1	-0.0816647	0.0551284	-1.48135	0.142005	0.577874	1	-0.0256667	0.0555835	-0.461768	0.645271	0.905858	1	0	1.51612	0.468574	-0.945275	-0.0244923	0.344519	0.63711	-0.945275	-0.0244923	0.344519	0.717802
	Clostridium_sp_CAG_167	X___13723	Unknown_compount	Unknown_compount	no	-0.0490956	0.0389272	-1.26122	0.210642	0.636726	1	-0.0112054	0.108601	-0.103179	0.92036	0.982043	1	0.0360643	0.0834657	0.432085	0.670084	0.914177	1	0	0.894462	0.639396	-0.945275	-0.0317168	0.344518	0.63711	-0.945275	-0.0317168	0.344518	0.717802
	Erysipelatoclostridium_ramosum	X___25853	Unknown_compount	Unknown_compount	no	-0.0299428	0.133966	-0.223511	0.826612	0.956525	1	-0.0225871	0.0275998	-0.818378	0.415403	0.801996	1	-0.0271257	0.0638743	-0.424673	0.674209	0.915963	1	0	0.00662762	0.996692	-0.945209	-0.0235305	0.344552	0.637122	-0.945209	-0.0235305	0.344552	0.717802
	Roseburia_inulinivorans	X___25111	Unknown_compount	Unknown_compount	no	0.0587906	0.0413655	1.42125	0.156721	0.576665	1	0.00195306	0.047442	0.0411673	0.967222	0.992769	1	-0.00946445	0.0692185	-0.136733	0.891441	0.977785	1	0	1.14687	0.563586	0.945236	0.0268707	0.344538	0.637122	0.945236	0.0268707	0.344538	0.717802
	Gordonibacter_pamelaeae	X___23581	Unknown_compount	Unknown_compount	no	-0.0747611	0.0351538	-2.12668	0.0348164	0.317323	1	0.00422865	0.0412685	0.102467	0.918517	0.981887	1	0.00541557	0.0442656	0.122343	0.90281	0.979848	1	0.321416	2.94731	0.229086	-1.26528	-0.0289764	0.20577	0.493121	-0.945205	-0.0264754	0.344554	0.717802
	Actinomyces_odontolyticus	X___25709	Unknown_compount	Unknown_compount	no	-0.0817821	0.082477	-0.991575	0.324155	0.732472	1	-0.0165932	0.106275	-0.156135	0.876568	0.971719	1	-0.0352714	0.0879014	-0.401261	0.689755	0.921386	1	0	0.275278	0.871413	-0.945162	-0.0494742	0.344576	0.637129	-0.945162	-0.0494742	0.344576	0.717817
	Bifidobacterium_longum	X___25546	Unknown_compount	Unknown_compount	no	0.00318792	0.0434928	0.0732978	0.941638	0.986886	1	0.060801	0.0570007	1.06667	0.28766	0.718771	1	0.0528346	0.0733582	0.720227	0.47247	0.835504	1	0	0.768723	0.680885	0.945074	0.0295588	0.344621	0.637166	0.945074	0.0295588	0.344621	0.717851
	Bacteroides_caccae	X1_palmitoyl_2_linoleoyl_digalactosylglycerol_16_0_18_2.	Lipid	Galactosyl Glycerolipids	no	0.0181725	0.0369607	0.491671	0.623605	0.888051	1	0.0466632	0.0743615	0.627518	0.532129	0.857757	1	0.0325692	0.0517747	0.629056	0.53098	0.86148	1	0	0.138001	0.933326	0.945109	0.0263559	0.344603	0.637157	0.945109	0.0263559	0.344603	0.717851
	Asaccharobacter_celatus	imidazole_propionate	Amino Acid	Histidine Metabolism	no	-0.0366997	0.0530172	-0.692223	0.489625	0.830488	1	-0.262132	0.132303	-1.98131	0.0505755	0.402403	1	0.031406	0.109381	0.287124	0.774624	0.94749	1	0.372448	3.18699	0.203215	-1.14026	-0.0511746	0.254177	0.548422	-0.945055	-0.0632043	0.344631	0.717851
	Eubacterium_eligens	glutamine	Amino Acid	Glutamate Metabolism	no	0.000786467	0.0147408	0.0533532	0.957509	0.991171	1	0.0502204	0.0266395	1.88518	0.0630819	0.436763	1	0.00587575	0.020998	0.279824	0.780094	0.949057	1	0.260854	2.70583	0.258486	0.963969	0.0105942	0.335061	0.629043	0.945066	0.0125905	0.344625	0.717851
	Dorea_longicatena	X1_methyladenosine	Nucleotide	Purine Metabolism, Adenine containing	no	0.143009	0.0712276	2.00777	0.0458473	0.355669	1	0.00826236	0.085245	0.0969249	0.922915	0.982531	1	-0.0110974	0.0654662	-0.169513	0.865642	0.971524	1	0.288493	2.81094	0.245252	1.12176	0.0470661	0.261963	0.556771	0.945077	0.0473782	0.34462	0.717851
	Clostridium_leptum	X1_myristoylglycerol_14_0	Lipid	Monoacylglycerol	no	0.0332622	0.0436619	0.761813	0.447368	0.807796	1	-0.112934	0.0771114	-1.46456	0.146818	0.584003	1	-0.0785115	0.0432213	-1.8165	0.0732895	0.460549	1	0.553467	4.47895	0.106514	-1.24339	-0.0354813	0.213725	0.502972	-0.945011	-0.0425888	0.344653	0.717882
	Dialister_invisus	arachidate_20_0	Lipid	Long Chain Saturated Fatty Acid	no	0.103435	0.0688961	1.50132	0.137023	0.547869	1	0.0376321	0.0963525	0.390567	0.697001	0.919554	1	-0.0257159	0.0740134	-0.34745	0.729074	0.933656	1	0	1.63424	0.441702	0.944979	0.0422212	0.344669	0.637213	0.944979	0.0422212	0.344669	0.717899
	Firmicutes_bacterium_CAG_94	N_acetylphenylalanine	Amino Acid	Phenylalanine Metabolism	no	-0.0318923	0.0384956	-0.828465	0.409484	0.786823	1	0.0391628	0.052057	0.752307	0.454319	0.821932	1	-0.0866732	0.0420331	-2.06202	0.0415618	0.374493	1	0.436206	3.5474	0.169704	-1.39888	-0.0348652	0.161849	0.434379	-0.944921	-0.0317907	0.344699	0.717941
	Roseburia_hominis	X___25096	Unknown_compount	Unknown_compount	no	0.0184528	0.0263795	0.699513	0.48504	0.82815	1	0.0317567	0.0467402	0.67943	0.498293	0.843422	1	0.010057	0.0365728	0.274985	0.783835	0.950058	1	0	0.133704	0.935334	0.944911	0.0183819	0.344705	0.637228	0.944911	0.0183819	0.344705	0.717941
	Bacteroides_ovatus	N_methylleucine	Amino Acid	Leucine, Isoleucine and Valine Metabolism	no	0.030527	0.0372355	0.819837	0.41361	0.78931	1	-0.044367	0.0348085	-1.2746	0.204834	0.648502	1	-0.0963782	0.0460993	-2.09066	0.0389957	0.364814	1	0.590651	4.88581	0.086908	-1.33484	-0.0297209	0.181928	0.462401	-0.944833	-0.033339	0.344744	0.717993
	Olsenella_scatoligenes	X___25701	Unknown_compount	Unknown_compount	no	0.0547046	0.0424913	1.28743	0.201398	0.627786	1	-0.385436	0.180068	-2.1405	0.0535429	0.410542	1	-0.11477	0.0589074	-1.94831	0.0582453	0.423971	1	0.795686	9.78884	0.00748826	-0.496288	-0.016798	0.619691	0.828565	-0.944811	-0.0879896	0.344755	0.717993
	Bilophila_wadsworthia	X___25490	Unknown_compount	Unknown_compount	no	-0.0926693	0.112369	-0.824685	0.414102	0.789529	1	0.0629551	0.175219	0.359294	0.721418	0.927074	1	-0.0883588	0.103555	-0.853254	0.401311	0.799565	1	0	0.64459	0.724484	-0.944801	-0.0659847	0.34476	0.637287	-0.944801	-0.0659847	0.34476	0.717993
	Intestinibacter_bartlettii	N_butyryl_phenylalanine	Amino Acid	Phenylalanine Metabolism	no	-0.0590812	0.0431407	-1.3695	0.172774	0.595988	1	-0.0251385	0.0835634	-0.300832	0.764002	0.940153	1	0.0665184	0.0885338	0.751333	0.454071	0.827005	1	0	1.63784	0.440908	-0.944824	-0.0332368	0.344748	0.637285	-0.944824	-0.0332368	0.344748	0.717993
	Eubacterium_ventriosum	glutaminylleucine	Peptide	Dipeptide	no	0.0168385	0.0404152	0.416639	0.677491	0.908208	1	0.04327	0.0578861	0.747502	0.457586	0.824031	1	0.0364251	0.0640603	0.568606	0.571322	0.879321	1	0	0.163111	0.921682	0.944749	0.0278067	0.344787	0.637293	0.944749	0.0278067	0.344787	0.718034
	Eubacterium_sp_CAG_274	nicotianamine	Xenobiotics	Food Component/Plant	no	-0.0720643	0.0956134	-0.753705	0.453707	0.811598	1	0.621774	0.132003	4.71029	2.8336e-05	0.0116772	1	0.04602	0.116556	0.394831	0.697147	0.923937	1	0.89398	18.8644	8.01016e-05	2.01155	0.129741	0.0442675	0.214717	0.944723	0.190933	0.3448	0.718045
	Bacteroides_xylanisolvens	X3_4_hydroxyphenylpropionate	Xenobiotics	Benzoate Metabolism	no	-0.0342642	0.072299	-0.473923	0.636548	0.893177	1	0.0696664	0.100284	0.694693	0.489286	0.839072	1	0.217499	0.103218	2.10717	0.0394376	0.366625	1	0.502968	4.02389	0.133729	1.05994	0.0540475	0.28917	0.58459	0.944554	0.0704021	0.344887	0.718081
	Firmicutes_bacterium_CAG_110	X___17749	Unknown_compount	Unknown_compount	no	-0.00691537	0.0371668	-0.186063	0.852697	0.964645	1	0.0494004	0.0687337	0.718721	0.504489	0.845946	1	0.139388	0.078153	1.78352	0.0846218	0.482838	1	0.334458	3.00507	0.222565	0.852681	0.0257174	0.393836	0.677531	0.944654	0.0387711	0.344836	0.718081
	Ruminococcus_torques	X___18278	Unknown_compount	Unknown_compount	no	0.00777192	0.0270559	0.287254	0.774197	0.939989	1	0.00423831	0.0433646	0.0977366	0.922331	0.982373	1	0.0660315	0.0444328	1.4861	0.140337	0.578836	1	0	1.40833	0.494522	0.94458	0.0192636	0.344874	0.63739	0.94458	0.0192636	0.344874	0.718081
	Alistipes_inops	tyrosol	Amino Acid	Tyrosine Metabolism	no	-0.0308325	0.0360778	-0.854613	0.395452	0.778066	1	0.0180545	0.0507012	0.356097	0.72532	0.928176	1	-0.0389139	0.0413423	-0.941262	0.351284	0.76964	1	0	0.85074	0.653528	-0.94467	-0.0226313	0.344827	0.637342	-0.94467	-0.0226313	0.344827	0.718081
	Clostridium_sp_CAG_58	myristate_14_0	Lipid	Long Chain Saturated Fatty Acid	no	-0.11917	0.108331	-1.10006	0.27729	0.698302	1	-0.216578	0.185314	-1.1687	0.249617	0.689383	1	0.0985134	0.151462	0.650418	0.520919	0.85721	1	0.0299009	2.06164	0.356713	-0.968189	-0.0770443	0.33295	0.627046	-0.944576	-0.0766939	0.344875	0.718081
	Eubacterium_ramulus	isovalerate__C5	Amino Acid	Leucine, Isoleucine and Valine Metabolism	no	0.035938	0.0486958	0.738011	0.46136	0.815342	1	0.0400973	0.0741668	0.540636	0.589861	0.880973	1	0.0223179	0.0753802	0.296071	0.767822	0.945295	1	0	0.0323381	0.983961	0.944599	0.033833	0.344864	0.637384	0.944599	0.033833	0.344864	0.718081
	Faecalibacterium_prausnitzii	X___15856	Unknown_compount	Unknown_compount	no	-0.0214276	0.0603219	-0.355222	0.722742	0.924032	1	0.058215	0.0415507	1.40106	0.163248	0.604851	1	0.0142165	0.061875	0.229762	0.818558	0.959833	1	0	1.24975	0.53533	0.944564	0.0282844	0.344882	0.63739	0.944564	0.0282844	0.344882	0.718081
	Intestinibacter_bartlettii	pyridoxamine	Cofactors and Vitamins	Vitamin B6 Metabolism	no	0.0453695	0.0273671	1.65782	0.0993263	0.483575	1	-0.00865559	0.0361861	-0.239197	0.811313	0.953845	1	-0.00824306	0.0409271	-0.201408	0.840755	0.964583	1	0	1.95385	0.376466	0.944606	0.0181928	0.34486	0.637384	0.944606	0.0181928	0.34486	0.718081
	Actinomyces_oris	X___12096	Unknown_compount	Unknown_compount	no	-0.197895	0.186597	-1.06055	0.292882	0.710065	1	-0.0963396	0.164528	-0.585552	0.560759	0.86933	1	0.0341036	0.236533	0.144181	0.886047	0.976449	1	0	0.596239	0.742213	-0.944553	-0.103345	0.344887	0.63739	-0.944553	-0.103345	0.344887	0.718081
	Faecalibacterium_prausnitzii	X___23737	Unknown_compount	Unknown_compount	no	-0.111711	0.0483161	-2.31208	0.0216384	0.258336	1	0.00121191	0.0332714	0.036425	0.970992	0.993467	1	-0.00347833	0.0448485	-0.0775572	0.938273	0.987369	1	0.508305	4.06756	0.13084	-1.13381	-0.0265121	0.256876	0.551305	-0.944539	-0.0324416	0.344894	0.718081
	Bacteroides_cellulosilyticus	X___24295	Unknown_compount	Unknown_compount	no	-0.117971	0.0436742	-2.70115	0.008899	0.17279	1	0.0532486	0.0738996	0.720553	0.47597	0.832502	1	-0.0451672	0.07811	-0.578251	0.567717	0.877921	1	0.510579	4.08646	0.129609	-2.01577	-0.0682909	0.043824	0.213326	-0.944471	-0.0497639	0.344929	0.718138
	Clostridium_sp_CAG_167	X7_methylguanine	Nucleotide	Purine Metabolism, Guanine containing	no	0.106205	0.0681382	1.55868	0.122745	0.526028	1	-0.118559	0.131428	-0.902085	0.393361	0.789933	1	0.181213	0.13159	1.37711	0.182983	0.632354	1	0.338182	3.02198	0.220692	1.45522	0.0799828	0.145607	0.410734	0.944449	0.0704001	0.34494	0.718145
	Monoglobus_pectinilyticus	betaine	Amino Acid	Glycine, Serine and Threonine Metabolism	no	-0.0657042	0.0794643	-0.82684	0.412336	0.78873	1	-0.00909993	0.0878523	-0.103582	0.91806	0.981775	1	-0.0885693	0.118431	-0.747859	0.459403	0.829615	1	0	0.361848	0.834499	-0.944372	-0.0498262	0.34498	0.637498	-0.944372	-0.0498262	0.34498	0.718211
	Barnesiella_intestinihominis	X___23587	Unknown_compount	Unknown_compount	no	-0.0474207	0.0836149	-0.567133	0.571429	0.867456	1	-0.0694377	0.110367	-0.629154	0.530727	0.857095	1	-0.0557054	0.124681	-0.446785	0.655942	0.90945	1	0	0.0252871	0.987436	-0.944354	-0.0555064	0.344989	0.637503	-0.944354	-0.0555064	0.344989	0.718215
	Clostridium_innocuum	guanosine	Nucleotide	Purine Metabolism, Guanine containing	no	-0.102671	0.120703	-0.850604	0.399127	0.780828	1	0.049855	0.0628035	0.793825	0.428976	0.809812	1	-0.263439	0.0818502	-3.21855	0.0019135	0.109394	1	0.784935	9.2995	0.00956398	-1.55347	-0.071547	0.120312	0.371374	-0.944304	-0.100716	0.345014	0.718251
	Eubacterium_ventriosum	X___25492	Unknown_compount	Unknown_compount	no	0.00192428	0.0526427	0.0365536	0.970886	0.99418	1	0.100696	0.0878456	1.14629	0.256082	0.693935	1	0.0648866	0.0792892	0.818354	0.415748	0.807028	1	0	1.09341	0.578855	0.944247	0.0370507	0.345044	0.637579	0.944247	0.0370507	0.345044	0.718297
	Bifidobacterium_longum	X___25533	Unknown_compount	Unknown_compount	no	-0.0497971	0.0376765	-1.3217	0.187693	0.612357	1	-0.0119008	0.0502541	-0.236813	0.813092	0.954339	1	0.0166763	0.0595982	0.279812	0.779995	0.94902	1	0	0.9899	0.609601	-0.944122	-0.0253968	0.345107	0.637659	-0.944122	-0.0253968	0.345107	0.718404
	Firmicutes_bacterium_CAG_94	enterodiol	Xenobiotics	Food Component/Plant	no	0.00322269	0.0898086	0.035884	0.97145	0.99418	1	0.21259	0.0923042	2.30315	0.0241617	0.300434	1	-0.00909386	0.0887583	-0.102456	0.918581	0.983379	1	0.463306	3.72652	0.155166	1.26086	0.0657011	0.207359	0.495462	0.944116	0.0671705	0.345111	0.718404
	Bifidobacterium_bifidum	oleoyl_oleoyl_glycerol_18_1_18_1__2_.	Lipid	Diacylglycerol	no	-0.072149	0.157608	-0.457776	0.649316	0.898062	1	0.0195527	0.0967444	0.202107	0.840428	0.962132	1	0.133458	0.0904641	1.47526	0.143927	0.583103	1	0	1.53554	0.464047	0.944061	0.057529	0.345139	0.637679	0.944061	0.057529	0.345139	0.718414
	Erysipelatoclostridium_ramosum	isovaleric_acid	SCFA	SCFA	no	-0.154991	0.154377	-1.00398	0.333713	0.739226	1	-0.0109326	0.0624382	-0.175095	0.861426	0.967647	1	-0.101941	0.104488	-0.975626	0.337604	0.76114	1	0	1.09925	0.577167	-0.944047	-0.0478	0.345145	0.637679	-0.944047	-0.0478	0.345145	0.718414
	Roseburia_sp_CAG_471	X1_stearoyl_GPC_18_0	Lipid	Lysophospholipid	no	-0.0190368	0.0310032	-0.614026	0.539961	0.854581	1	0.21977	0.0631473	3.48027	0.000801002	0.0647836	1	0.0186108	0.0592931	0.313877	0.754374	0.941395	1	0.826713	11.5415	0.00311738	1.02288	0.0257694	0.306364	0.601624	0.944076	0.0659975	0.345131	0.718414
	Bacteroides_massiliensis	dihydroorotate	Nucleotide	Pyrimidine Metabolism, Orotate containing	no	0.125234	0.0752124	1.66507	0.100569	0.485223	1	-0.0453508	0.153809	-0.294852	0.770752	0.942628	1	-0.026307	0.0955978	-0.275185	0.785061	0.950409	1	0.00963014	2.01945	0.36432	0.956905	0.0527986	0.338615	0.632077	0.944047	0.0524498	0.345146	0.718414
	Coprococcus_eutactus	serine	Amino Acid	Glycine, Serine and Threonine Metabolism	no	-0.00772574	0.0150524	-0.513258	0.608915	0.883212	1	0.000247977	0.0560629	0.00442319	0.996517	0.999195	1	-0.0461097	0.0357489	-1.28982	0.226142	0.6746	1	0	1.03596	0.595723	-0.944	-0.0127125	0.34517	0.637687	-0.944	-0.0127125	0.34517	0.718421
	Parabacteroides_distasonis	X___25506	Unknown_compount	Unknown_compount	no	-0.00772443	0.0385015	-0.200627	0.841204	0.96139	1	-0.264461	0.0756882	-3.49408	0.000642454	0.0598111	1	0.0235787	0.0840652	0.280481	0.779561	0.949004	1	0.799961	9.99806	0.00674448	-1.52626	-0.0484914	0.126946	0.381879	-0.943995	-0.0792215	0.345172	0.718421
	Eubacterium_sp_CAG_180	X___13007	Unknown_compount	Unknown_compount	no	0.078872	0.102973	0.765947	0.446982	0.807558	1	0.0705816	0.102768	0.686803	0.496607	0.842895	1	0.0206065	0.0912732	0.225767	0.822864	0.960888	1	0	0.218203	0.89664	0.944003	0.0536998	0.345168	0.637687	0.944003	0.0536998	0.345168	0.718421
	Eubacterium_sp_CAG_38	nicotinamide	Cofactors and Vitamins	Nicotinate and Nicotinamide Metabolism	no	0.0400686	0.0261585	1.53176	0.128304	0.534719	1	-0.0907121	0.0408842	-2.21876	0.0289101	0.322226	1	-0.0899912	0.027813	-3.23559	0.00177408	0.105586	1	0.857074	13.9933	0.000914944	-1.93517	-0.0334227	0.0529692	0.237541	-0.943977	-0.0446063	0.345181	0.718424
	Eubacterium_eligens	behenoylcarnitine__C22.	Lipid	Fatty Acid Metabolism (Acyl Carnitine, Long Chain Saturated)	no	-0.00172884	0.0377479	-0.0457997	0.96352	0.992516	1	-0.0716331	0.0602945	-1.18805	0.238372	0.679621	1	-0.0302725	0.0441783	-0.685234	0.494518	0.84573	1	0	0.992049	0.608947	-0.943961	-0.0244609	0.34519	0.637705	-0.943961	-0.0244609	0.34519	0.718426
	Firmicutes_bacterium_CAG_110	palmitoylcarnitine__C16	Lipid	Fatty Acid Metabolism (Acyl Carnitine, Long Chain Saturated)	no	-0.0344525	0.0580017	-0.593992	0.553591	0.860195	1	0.222404	0.332617	0.668651	0.533343	0.858262	1	-0.322097	0.0873978	-3.68541	0.000899289	0.0791187	1	0.766694	8.57242	0.013757	-2.41034	-0.115275	0.0159376	0.115865	-0.943887	-0.123659	0.345227	0.718459
	Faecalibacterium_prausnitzii	X2_hydroxyphenylacetate	Amino Acid	Phenylalanine Metabolism	no	0.00628514	0.0300204	0.209363	0.834347	0.959388	1	-0.00409397	0.0289263	-0.141531	0.887639	0.974946	1	0.0570617	0.0328026	1.73955	0.0837813	0.481274	1	0.0700811	2.15073	0.341174	0.969101	0.0170409	0.332495	0.62659	0.943885	0.0172207	0.345229	0.718459
	Bacteroides_cellulosilyticus	linoleoyl_ethanolamide	Lipid	Endocannabinoid	no	-0.0365376	0.0661672	-0.5522	0.582796	0.871881	1	-0.130134	0.12777	-1.0185	0.31543	0.740866	1	-0.0193148	0.174329	-0.110795	0.912569	0.98219	1	0	0.463617	0.793098	-0.943887	-0.0525543	0.345227	0.637755	-0.943887	-0.0525543	0.345227	0.718459
	Clostridium_bolteae	X___25709	Unknown_compount	Unknown_compount	no	0.235982	0.319043	0.739655	0.492753	0.83198	1	0.0764262	0.0502557	1.52075	0.132266	0.565245	1	-0.106888	0.12711	-0.840907	0.409447	0.803669	1	0.0590448	2.1255	0.345504	1.20058	0.055517	0.229915	0.521784	0.943867	0.0504039	0.345238	0.718462
	Bacteroides_caccae	X___25509	Unknown_compount	Unknown_compount	no	0.0457202	0.0621846	0.735234	0.463241	0.816574	1	-0.146881	0.137161	-1.07086	0.287493	0.718564	1	-0.249114	0.11675	-2.13374	0.0357116	0.353581	1	0.649869	5.71215	0.0574939	-0.726644	-0.0370273	0.467444	0.732824	-0.943805	-0.0948522	0.345269	0.718472
	Alistipes_finegoldii	X3_5_uridylyluridine	Nucleotide	Dinucleotide	no	0.000330176	0.0323344	0.0102113	0.991864	0.998291	1	0.00545592	0.0430848	0.126632	0.899478	0.97789	1	-0.0656996	0.0346108	-1.89824	0.0603589	0.430126	1	0.192615	2.47713	0.289799	-1.06879	-0.0221421	0.285163	0.580381	-0.943832	-0.0219064	0.345255	0.718472
	Bacteroides_cellulosilyticus	indolin_2_one	Xenobiotics	Food Component/Plant	no	-0.094094	0.0853479	-1.10248	0.274516	0.695926	1	0.00801312	0.125337	0.0639325	0.949388	0.988668	1	-0.0883762	0.239643	-0.368783	0.715064	0.929665	1	0	0.464786	0.792634	-0.943798	-0.0638707	0.345273	0.637814	-0.943798	-0.0638707	0.345273	0.718472
	Alistipes_finegoldii	X3_hydroxyphenylacetate	Amino Acid	Phenylalanine Metabolism	no	0.0531213	0.0362149	1.46684	0.144195	0.558348	1	0.0100859	0.0467474	0.215754	0.829606	0.958741	1	-0.00807617	0.0408114	-0.19789	0.843507	0.965268	1	0	1.34651	0.510045	0.943823	0.0221207	0.34526	0.637803	0.943823	0.0221207	0.34526	0.718472
	Parasutterella_excrementihominis	X___19220	Unknown_compount	Unknown_compount	no	0.0872427	0.0775234	1.12537	0.268313	0.691086	1	0.0562846	0.0735506	0.76525	0.447173	0.818489	1	-0.0335582	0.08861	-0.378718	0.7069	0.927194	1	0	1.10479	0.575569	0.943772	0.0431398	0.345286	0.637826	0.943772	0.0431398	0.345286	0.718483
	Alistipes_putredinis	X___24246	Unknown_compount	Unknown_compount	no	0.0120312	0.0551995	0.217959	0.827701	0.956994	1	-0.160517	0.105345	-1.52372	0.131084	0.563473	1	-0.11998	0.120895	-0.992427	0.323409	0.751438	1	0.240643	2.63381	0.267964	-0.848732	-0.0384707	0.39603	0.679254	-0.943709	-0.0539333	0.345319	0.718522
	Erysipelatoclostridium_ramosum	phenethylamine	Amino Acid	Phenylalanine Metabolism	no	0.0768664	0.191301	0.401808	0.694353	0.913985	1	0.233155	0.0963339	2.42028	0.0176131	0.262931	1	-0.0586196	0.116937	-0.501292	0.61995	0.897578	1	0.46576	3.74363	0.153844	1.58962	0.110164	0.111921	0.35826	0.943706	0.0951809	0.34532	0.718522
	Eubacterium_sp_CAG_38	argininate.	Amino Acid	Urea cycle; Arginine and Proline Metabolism	no	-0.0218496	0.0393124	-0.555795	0.579421	0.870447	1	0.0215903	0.0386885	0.558053	0.578135	0.8771	1	0.0978962	0.0378359	2.58739	0.011504	0.229295	1	0.597837	4.97311	0.0831962	1.5303	0.0341021	0.125942	0.380445	0.943652	0.0331689	0.345348	0.718553
	Firmicutes_bacterium_CAG_110	dodecanedioate__C12	Lipid	Fatty Acid, Dicarboxylate	no	0.00364512	0.0677957	0.0537662	0.957207	0.991136	1	0.0496495	0.278212	0.178459	0.865368	0.968243	1	0.238028	0.128371	1.85422	0.0735628	0.461171	1	0.232815	2.60693	0.271589	0.930553	0.054534	0.352085	0.643328	0.943646	0.0747066	0.34535	0.718553
	Streptococcus_thermophilus	N6_N6_N6_trimethyllysine	Amino Acid	Lysine Metabolism	no	0.0274733	0.0332084	0.827299	0.40927	0.786818	1	0.0265337	0.057609	0.460581	0.645954	0.901566	1	0.0122876	0.0481999	0.254931	0.799285	0.954356	1	0	0.071143	0.965054	0.943613	0.0233113	0.345367	0.637907	0.943613	0.0233113	0.345367	0.718573
	Alistipes_shahii	X___24988	Unknown_compount	Unknown_compount	no	-0.0310958	0.0679124	-0.45788	0.647743	0.897464	1	0.0103812	0.0857625	0.121045	0.904023	0.978844	1	-0.110503	0.0840296	-1.31505	0.192847	0.644147	1	0	1.06332	0.587629	-0.94358	-0.0424364	0.345384	0.637907	-0.94358	-0.0424364	0.345384	0.718576
	Enorma_massiliensis	X___24412	Unknown_compount	Unknown_compount	no	0.0440166	0.0405802	1.08468	0.27943	0.699995	1	0.00439946	0.0547462	0.0803609	0.936153	0.985808	1	0.0150023	0.0428422	0.350176	0.726943	0.932897	1	0	0.415254	0.81251	0.94359	0.0244801	0.345379	0.637907	0.94359	0.0244801	0.345379	0.718576
	Sellimonas_intestinalis	pentadecanoate_15_0	Lipid	Long Chain Saturated Fatty Acid	no	0.0325894	0.114231	0.285294	0.778676	0.941505	1	0.101533	0.0628785	1.61475	0.110622	0.533502	1	-0.0621891	0.094614	-0.657293	0.515844	0.854733	1	0.0473269	2.09936	0.35005	1.01068	0.0481127	0.31217	0.607434	0.94345	0.0464991	0.345451	0.718651
	Paraprevotella_xylaniphila	succinylcarnitine_C4_DC	Energy	TCA Cycle	no	-0.077026	0.0741653	-1.03857	0.301949	0.717098	1	-0.139278	0.175437	-0.793892	0.433493	0.812197	1	0.0587073	0.13747	0.427056	0.67152	0.914743	1	0	1.00117	0.606176	-0.943454	-0.0577159	0.345449	0.637967	-0.943454	-0.0577159	0.345449	0.718651
	Bilophila_wadsworthia	X5_aminovalerate	Amino Acid	Lysine Metabolism	no	-0.145776	0.0993565	-1.4672	0.149599	0.566264	1	0.0120074	0.140567	0.0854215	0.932387	0.984904	1	0.00815209	0.130836	0.0623078	0.950794	0.990392	1	0	1.27368	0.528962	-0.943487	-0.0650561	0.345432	0.637967	-0.943487	-0.0650561	0.345432	0.718651
	Roseburia_sp_CAG_471	X___25212	Unknown_compount	Unknown_compount	no	0.0257496	0.0311396	0.826911	0.409365	0.786823	1	0.0400841	0.0562863	0.712145	0.478372	0.833652	1	0.000150097	0.0509566	0.00294559	0.997657	0.999465	1	0	0.300812	0.860359	0.943467	0.0226698	0.345442	0.637967	0.943467	0.0226698	0.345442	0.718651
	Blautia_sp_CAG_257	X___25533	Unknown_compount	Unknown_compount	no	0.0225048	0.0910512	0.247166	0.80718	0.950478	1	-0.0560059	0.0441324	-1.26904	0.207432	0.651191	1	0.0023039	0.0941941	0.0244591	0.980595	0.99585	1	0	0.782098	0.676347	-0.943429	-0.0345237	0.345462	0.637967	-0.943429	-0.0345237	0.345462	0.718657
	Holdemanella_biformis	kynurenate	Amino Acid	Tryptophan Metabolism	no	-0.00816688	0.0662473	-0.123279	0.902111	0.97817	1	0.0271849	0.132921	0.20452	0.839284	0.961861	1	0.302945	0.126519	2.39447	0.0228776	0.299186	1	0.582717	4.79291	0.0910402	0.998791	0.0536233	0.317896	0.612847	0.94338	0.0895973	0.345487	0.718658
	Alistipes_finegoldii	X2_hydroxymyristate	Lipid	Fatty Acid, Monohydroxy	no	0.0169699	0.0261932	0.647875	0.517905	0.844111	1	-0.0144315	0.0416485	-0.346508	0.729668	0.929658	1	0.0521141	0.040255	1.2946	0.198246	0.648808	1	0	1.32581	0.515353	0.943391	0.0183221	0.345481	0.637969	0.943391	0.0183221	0.345481	0.718658
	Parabacteroides_merdae	X___21448	Unknown_compount	Unknown_compount	no	-0.0169897	0.0367592	-0.462188	0.644578	0.896016	1	0.0950448	0.0520147	1.82727	0.0709371	0.455179	1	0.0489565	0.0587087	0.833889	0.40648	0.802282	1	0.390715	3.28254	0.193734	0.982528	0.026261	0.32584	0.620334	0.943368	0.0335842	0.345493	0.718658
	Holdemanella_biformis	glycerophosphoinositol.	Lipid	Phospholipid Metabolism	no	-0.0367259	0.0381539	-0.962572	0.337874	0.74221	1	0.0407423	0.118681	0.343291	0.733697	0.931194	1	-0.0440781	0.0871772	-0.505615	0.616703	0.896663	1	0	0.410088	0.814612	-0.943373	-0.0316304	0.34549	0.637969	-0.943373	-0.0316304	0.34549	0.718658
	Ruminococcus_bicirculans	indole_3_carboxylate	Amino Acid	Tryptophan Metabolism	no	0.00921404	0.028088	0.328042	0.743267	0.93067	1	0.0457994	0.0404785	1.13145	0.261011	0.697737	1	0.0109132	0.0311757	0.350056	0.727005	0.932899	1	0	0.620434	0.733288	0.943342	0.0174971	0.345506	0.637969	0.943342	0.0174971	0.345506	0.718671
	Dorea_formicigenerans	hypoxanthine	Nucleotide	Purine Metabolism, (Hypo)Xanthine/Inosine containing	no	0.130974	0.0453395	2.88875	0.0042388	0.119132	1	0.0833201	0.0498788	1.67045	0.0971298	0.509156	1	-0.0513967	0.0439519	-1.16938	0.244104	0.691348	1	0.776737	8.95803	0.0113446	1.88273	0.0502096	0.0597364	0.253854	0.943294	0.0534055	0.345531	0.718692
	Akkermansia_muciniphila	deoxycholate	Lipid	Secondary Bile Acid Metabolism	no	-0.0447562	0.0493936	-0.906112	0.36639	0.760672	1	-0.0177898	0.0560856	-0.317189	0.752005	0.936902	1	-0.0365599	0.116071	-0.314978	0.754704	0.941584	1	0	0.131061	0.936571	-0.943291	-0.0333086	0.345532	0.638004	-0.943291	-0.0333086	0.345532	0.718692
	Streptococcus_mutans	nicotinate_ribonucleoside	Cofactors and Vitamins	Nicotinate and Nicotinamide Metabolism	no	0.285696	0.134735	2.12043	0.0413458	0.340976	1	-0.0913815	0.138072	-0.661838	0.512176	0.849468	1	0.0936848	0.116572	0.803663	0.426725	0.813592	1	0.476892	3.8233	0.147836	1.32545	0.0984848	0.185022	0.466343	0.943245	0.0974689	0.345555	0.718709
	Bacteroides_fragilis	X3_hydroxy_3_methylglutarate	Lipid	Mevalonate Metabolism	no	-0.000504803	0.0938245	-0.00538029	0.995727	0.999032	1	-0.0581338	0.0591428	-0.982938	0.328135	0.749648	1	-0.0275067	0.0575593	-0.477885	0.634104	0.902204	1	0	0.30485	0.858623	-0.94325	-0.0356179	0.345553	0.638031	-0.94325	-0.0356179	0.345553	0.718709
	Erysipelatoclostridium_ramosum	X___25947	Unknown_compount	Unknown_compount	no	0.0943987	0.207773	0.454336	0.65708	0.901111	1	-0.0541502	0.0696948	-0.776961	0.439313	0.814935	1	-0.34147	0.179429	-1.90309	0.066998	0.447247	1	0.324262	2.95973	0.227669	-1.21331	-0.0752321	0.225011	0.516131	-0.943226	-0.0911202	0.345565	0.718714
	Holdemanella_biformis	malate	Energy	TCA Cycle	no	0.0376991	0.0409078	0.921564	0.358773	0.756472	1	-0.0163514	0.105153	-0.1555	0.877435	0.972017	1	0.0427139	0.0832612	0.513011	0.61158	0.894722	1	0	0.246998	0.883823	0.943208	0.0326948	0.345574	0.638058	0.943208	0.0326948	0.345574	0.718717
	Clostridium_sp_CAG_58	X2_hydroxylignocerate.	Lipid	Fatty Acid, Monohydroxy	no	-0.153639	0.121956	-1.25979	0.214388	0.641159	1	-0.360484	0.201073	-1.7928	0.0807632	0.47509	1	0.119469	0.162389	0.735697	0.468259	0.833437	1	0.455826	3.6753	0.159191	-1.29118	-0.113292	0.19664	0.482017	-0.943187	-0.116916	0.345585	0.718724
	Paraprevotella_xylaniphila	sulfate.	Xenobiotics	Chemical	no	-0.0561645	0.0782029	-0.718189	0.47461	0.823052	1	0.135224	0.125868	1.07433	0.29124	0.72181	1	0.263979	0.124185	2.12568	0.0394531	0.366661	1	0.619628	5.258	0.0721504	0.964624	0.056501	0.334733	0.628778	0.943084	0.0954452	0.345638	0.718787
	Faecalibacterium_prausnitzii	X1_myristoylglycerol_14_0	Lipid	Monoacylglycerol	no	0.0449717	0.0553805	0.81205	0.417585	0.791368	1	-0.151566	0.0440443	-3.44122	0.000749173	0.063587	1	-0.0531718	0.0598119	-0.888983	0.375291	0.784584	1	0.7442	7.81861	0.0200545	-2.33946	-0.0698714	0.0193116	0.130435	-0.943083	-0.0568578	0.345638	0.718787
	Streptococcus_vestibularis	N_butyryl_leucine	Amino Acid	Leucine, Isoleucine and Valine Metabolism	no	0.0850774	0.0701761	1.21234	0.232001	0.65852	1	-0.0879161	0.127613	-0.688928	0.494185	0.841255	1	0.0566724	0.0935402	0.605862	0.547867	0.869021	1	0	1.42203	0.491145	0.943096	0.0484593	0.345632	0.638113	0.943096	0.0484593	0.345632	0.718787
	Streptococcus_vestibularis	X___25030	Unknown_compount	Unknown_compount	no	0.118789	0.0616577	1.92659	0.0606561	0.398632	1	-0.0456971	0.0609826	-0.749347	0.457305	0.823862	1	0.0630644	0.0597259	1.0559	0.297052	0.733461	1	0.464617	3.73565	0.154459	1.28552	0.0451052	0.198612	0.484618	0.943033	0.045229	0.345664	0.718824
	Anaeromassilibacillus_sp_An250	X3_hydroxyoleate.	Lipid	Fatty Acid, Monohydroxy	no	0.038685	0.115884	0.333824	0.739131	0.929518	1	-0.0585756	0.0903223	-0.648518	0.51863	0.852021	1	-0.0884291	0.0816348	-1.08323	0.281142	0.722329	1	0	0.81615	0.664929	-0.943	-0.0506158	0.345681	0.638133	-0.943	-0.0506158	0.345681	0.718837
	Clostridium_sp_CAG_167	X1_carboxyethylleucine	Amino Acid	Leucine, Isoleucine and Valine Metabolism	no	-0.0557559	0.0433211	-1.28704	0.201535	0.627943	1	-0.175003	0.0768874	-2.2761	0.0523894	0.406776	1	0.0571931	0.0683611	0.836632	0.412219	0.805074	1	0.609211	5.11785	0.0773879	-1.55537	-0.0513914	0.119857	0.370603	-0.942961	-0.0538621	0.345701	0.718837
	Bacteroides_xylanisolvens	erythronate.	Carbohydrate	Aminosugar Metabolism	no	-0.00677583	0.0346201	-0.195719	0.845212	0.962556	1	-0.0299565	0.0369956	-0.809733	0.420526	0.805295	1	-0.0318953	0.0461115	-0.691699	0.491886	0.844569	1	0	0.28323	0.867955	-0.942969	-0.0209019	0.345697	0.638133	-0.942969	-0.0209019	0.345697	0.718837
	Eubacterium_sp_CAG_180	indole_3_carboxylate	Amino Acid	Tryptophan Metabolism	no	-0.109029	0.0669348	-1.62888	0.109054	0.501572	1	-0.0130013	0.0708317	-0.183552	0.855395	0.966326	1	0.0155092	0.0692291	0.224027	0.824206	0.961216	1	0	1.84791	0.396947	-0.942982	-0.0375345	0.34569	0.638133	-0.942982	-0.0375345	0.34569	0.718837
	Collinsella_aerofaciens	phenethylamine	Amino Acid	Phenylalanine Metabolism	no	0.00461419	0.0287715	0.160374	0.872732	0.970323	1	-0.0158687	0.0617565	-0.256956	0.79757	0.950094	1	0.0907902	0.0398728	2.277	0.0242915	0.30594	1	0.451319	3.64511	0.161612	1.27725	0.027877	0.201516	0.487881	0.942831	0.0301429	0.345767	0.718864
	Bilophila_wadsworthia	X___25030	Unknown_compount	Unknown_compount	no	0.0270297	0.0974752	0.277299	0.78288	0.943327	1	0.0159042	0.123991	0.128268	0.898631	0.97764	1	-0.151924	0.0693741	-2.18992	0.0376962	0.36066	1	0.301057	2.86146	0.239134	-1.42396	-0.0732333	0.154459	0.423675	-0.942877	-0.0605831	0.345744	0.718864
	Erysipelatoclostridium_ramosum	pyridoxamine	Cofactors and Vitamins	Vitamin B6 Metabolism	no	0.0246204	0.134967	0.182418	0.858069	0.966256	1	-0.0147502	0.0403693	-0.365381	0.715724	0.925143	1	-0.156234	0.0881336	-1.77269	0.0867851	0.486786	1	0.144909	2.33893	0.310533	-0.985034	-0.0348861	0.324607	0.619152	-0.942847	-0.0410828	0.345759	0.718864
	Firmicutes_bacterium_CAG_110	X___25477	Unknown_compount	Unknown_compount	no	0.020797	0.0334938	0.620922	0.535782	0.852606	1	-0.078813	0.136421	-0.577719	0.588494	0.880431	1	0.0844445	0.0689839	1.22412	0.230434	0.679011	1	0	1.3287	0.514607	0.942904	0.0277412	0.34573	0.63817	0.942904	0.0277412	0.34573	0.718864
	Dorea_formicigenerans	X___24729	Unknown_compount	Unknown_compount	no	0.087133	0.0570348	1.52772	0.127963	0.5342	1	0.15453	0.0831111	1.85932	0.0651422	0.44197	1	-0.0515159	0.0606434	-0.849489	0.396963	0.797048	1	0.583889	4.80641	0.0904277	1.30623	0.0485422	0.191476	0.475105	0.942843	0.0556563	0.345761	0.718864
	Bifidobacterium_adolescentis	gamma_glutamyltyrosine	Peptide	Gamma-glutamyl Amino Acid	no	0.0321174	0.0229535	1.39924	0.163398	0.585462	1	-0.0189451	0.0352817	-0.536967	0.592546	0.882354	1	0.0137496	0.0397432	0.345962	0.729944	0.933963	1	0	1.47691	0.477852	0.942858	0.016328	0.345754	0.638188	0.942858	0.016328	0.345754	0.718864
	Paraprevotella_xylaniphila	X2_hydroxydecanoate	Lipid	Fatty Acid, Monohydroxy	no	0.0250297	0.0467162	0.535782	0.593509	0.876365	1	0.0736253	0.0637684	1.15457	0.25738	0.694511	1	-0.014058	0.0824753	-0.17045	0.865474	0.971435	1	0	0.76013	0.683817	0.942882	0.0323189	0.345741	0.638178	0.942882	0.0323189	0.345741	0.718864
	Escherichia_coli	leucine	Amino Acid	Leucine, Isoleucine and Valine Metabolism	no	0.0155173	0.0121069	1.28169	0.20328	0.629567	1	-0.00753963	0.0118648	-0.635463	0.526288	0.855047	1	0.018288	0.0140811	1.29876	0.199445	0.649983	1	0.240117	2.63198	0.268208	1.04945	0.00761963	0.293971	0.589185	0.942815	0.00787815	0.345776	0.718865
	Streptococcus_mutans	calystegine_A3	Xenobiotics	Food Component/Plant	no	0.0774618	0.11486	0.6744	0.504617	0.837993	1	-0.0200454	0.115004	-0.174301	0.862579	0.967748	1	0.099694	0.0958374	1.04024	0.304978	0.73836	1	0	0.678466	0.712316	0.942778	0.0584369	0.345794	0.638213	0.942778	0.0584369	0.345794	0.718872
	Bifidobacterium_adolescentis	X2_hydroxyarachidate.	Lipid	Fatty Acid, Monohydroxy	no	-0.00513766	0.047972	-0.107097	0.914827	0.980923	1	0.0849189	0.0717249	1.18395	0.239386	0.680545	1	0.0642762	0.0706589	0.909669	0.36472	0.777802	1	0	1.35187	0.508681	0.942784	0.03274	0.345792	0.638213	0.942784	0.03274	0.345792	0.718872
	Enorma_massiliensis	glucose	Carbohydrate	Glycolysis, Gluconeogenesis, and Pyruvate Metabolism	no	0.0300984	0.0480449	0.626463	0.531759	0.850782	1	-0.0303935	0.0553383	-0.549232	0.584396	0.879286	1	0.102428	0.0536138	1.91048	0.0589355	0.426202	1	0.330782	2.98856	0.22441	1.16426	0.0349822	0.244319	0.537709	0.942742	0.03473	0.345813	0.718895
	Firmicutes_bacterium_CAG_94	X___23919	Unknown_compount	Unknown_compount	no	-0.16865	0.0453418	-3.71952	0.000337718	0.0284851	1	-0.0151102	0.0362919	-0.416352	0.678391	0.913137	1	0.0220806	0.0378992	0.582614	0.561346	0.875215	1	0.821491	11.2039	0.00369064	-1.77306	-0.0402359	0.076219	0.290228	-0.94271	-0.0511108	0.345829	0.718912
	Alistipes_putredinis	X___23737	Unknown_compount	Unknown_compount	no	-0.016295	0.0341224	-0.477544	0.633538	0.891697	1	0.038769	0.0345214	1.12304	0.264406	0.700238	1	0.0536025	0.045944	1.16669	0.246138	0.693285	1	0	1.9618	0.374974	0.942681	0.0202285	0.345844	0.638255	0.942681	0.0202285	0.345844	0.718928
	Barnesiella_intestinihominis	X___25831	Unknown_compount	Unknown_compount	no	-0.0169241	0.0432651	-0.391171	0.696198	0.914654	1	0.021524	0.0527587	0.407971	0.684194	0.915039	1	-0.114215	0.0503055	-2.27043	0.0252035	0.309937	1	0.47377	3.80062	0.149522	-1.29372	-0.036039	0.195764	0.480874	-0.942463	-0.0364609	0.345956	0.718953
	Olsenella_scatoligenes	X1_palmitoyl_GPC_16_0	Lipid	Lysophospholipid	no	-0.00468998	0.0590428	-0.0794336	0.936872	0.985879	1	0.0137677	0.146224	0.094155	0.92654	0.983294	1	0.200881	0.0905686	2.21799	0.0321543	0.340244	1	0.458354	3.69245	0.157832	1.11455	0.0522199	0.265044	0.559879	0.942467	0.067572	0.345954	0.718953
	Ruminococcus_bromii	N_acetylphenylalanine	Amino Acid	Phenylalanine Metabolism	no	0.0442492	0.0249551	1.77315	0.077994	0.440845	1	-0.129005	0.0530434	-2.43206	0.0168865	0.258143	1	-0.158954	0.0821141	-1.93577	0.0576923	0.422103	1	0.84381	12.8049	0.00165745	0.0354694	0.000772265	0.971705	0.990199	-0.94256	-0.0693705	0.345906	0.718953
	Alistipes_finegoldii	glycerophosphoethanolamine	Lipid	Phospholipid Metabolism	no	0.00596401	0.0283119	0.210654	0.8334	0.959063	1	-0.0130814	0.0378932	-0.345218	0.730634	0.929984	1	-0.0702327	0.0371766	-1.88916	0.0615773	0.433241	1	0.259201	2.69979	0.259268	-1.01622	-0.0196758	0.309526	0.604963	-0.942487	-0.021482	0.345943	0.718953
	Eubacterium_ventriosum	X2_piperidinone	Xenobiotics	Food Component/Plant	no	-0.00685638	0.0428101	-0.160158	0.872955	0.970324	1	0.0806441	0.11384	0.708397	0.481354	0.835371	1	0.201191	0.110309	1.82389	0.0721523	0.458516	1	0.401399	3.34112	0.188141	0.71619	0.0269735	0.473874	0.737596	0.94262	0.058638	0.345875	0.718953
	Clostridium_spiroforme	X___24212	Unknown_compount	Unknown_compount	no	0.0288344	0.0829347	0.347676	0.729364	0.925913	1	-0.117025	0.101258	-1.15571	0.253084	0.69162	1	-0.114534	0.107661	-1.06384	0.292511	0.730854	1	0	1.69975	0.427468	-0.942628	-0.0519535	0.345871	0.63828	-0.942628	-0.0519535	0.345871	0.718953
	Bifidobacterium_pseudocatenulatum	isovaleric_acid	SCFA	SCFA	no	-0.0716931	0.064708	-1.10795	0.273522	0.695435	1	0.0225665	0.0753024	0.299679	0.765974	0.940653	1	-0.0660338	0.0857082	-0.770449	0.447486	0.824232	1	0	1.02249	0.599749	-0.942581	-0.040144	0.345895	0.638286	-0.942581	-0.040144	0.345895	0.718953
	Alistipes_shahii	X___25656	Unknown_compount	Unknown_compount	no	0.0650298	0.0380934	1.70711	0.090002	0.46464	1	-0.0122238	0.0741287	-0.164899	0.869527	0.969445	1	-0.0500947	0.0807799	-0.620138	0.53721	0.86449	1	0.0637146	2.1361	0.343678	1.09083	0.0340823	0.27535	0.569852	0.942556	0.0313848	0.345908	0.718953
	Romboutsia_ilealis	N_butyryl_leucine	Amino Acid	Leucine, Isoleucine and Valine Metabolism	no	-0.0641693	0.0540118	-1.18806	0.236992	0.663151	1	-0.162453	0.163527	-0.993436	0.331299	0.751574	1	0.0475819	0.0848963	0.560471	0.577612	0.881596	1	0	1.82427	0.401665	-0.942474	-0.0413729	0.34595	0.638314	-0.942474	-0.0413729	0.34595	0.718953
	Olsenella_scatoligenes	ceramide_d18_1_20_0__d16_1_22_0__d20_1_18_0.	Lipid	Ceramides	no	-0.047833	0.0557206	-0.858445	0.393033	0.777047	1	-0.01256	0.211816	-0.0592971	0.953692	0.989523	1	-0.0350226	0.0813256	-0.430646	0.668981	0.913779	1	0	0.0375807	0.981385	-0.942507	-0.0423381	0.345933	0.638314	-0.942507	-0.0423381	0.345933	0.718953
	Alistipes_inops	X3_methylglutarate_2_methylglutarate	Lipid	Fatty Acid, Dicarboxylate	no	0.0250486	0.0482282	0.519377	0.605007	0.881268	1	0.0988626	0.0880202	1.12318	0.274038	0.707597	1	0.0129652	0.0646432	0.200565	0.841886	0.964945	1	0	0.683038	0.71069	0.94259	0.0333608	0.345891	0.638286	0.94259	0.0333608	0.345891	0.718953
	Akkermansia_muciniphila	X6_hydroxynicotinate	Cofactors and Vitamins	Nicotinate and Nicotinamide Metabolism	no	0.029147	0.0224832	1.29639	0.196916	0.622832	1	-0.0163034	0.0492008	-0.331364	0.741319	0.933488	1	0.00283969	0.0355414	0.079898	0.936787	0.987048	1	0	0.908526	0.634916	0.942485	0.0167054	0.345944	0.638314	0.942485	0.0167054	0.345944	0.718953
	Clostridium_innocuum	X6_hydroxynicotinate	Cofactors and Vitamins	Nicotinate and Nicotinamide Metabolism	no	-0.00782889	0.0573177	-0.136588	0.891916	0.975294	1	0.056286	0.0405209	1.38906	0.16757	0.610373	1	0.000222707	0.0651512	0.00341832	0.997282	0.9994	1	0	1.05976	0.588675	0.942547	0.0278062	0.345912	0.638293	0.942547	0.0278062	0.345912	0.718953
	Intestinibacter_bartlettii	X___25710	Unknown_compount	Unknown_compount	no	-0.029576	0.0286106	-1.03374	0.302827	0.71774	1	-0.0664731	0.0403123	-1.64895	0.101465	0.517448	1	0.045659	0.0524357	0.870761	0.385799	0.790727	1	0.30713	2.88654	0.236154	-1.28816	-0.0274592	0.197691	0.483468	-0.942441	-0.0252994	0.345967	0.71896
	Barnesiella_intestinihominis	pyruvate	Carbohydrate	Glycolysis, Gluconeogenesis, and Pyruvate Metabolism	no	-0.0113284	0.0295781	-0.382998	0.702236	0.916526	1	-0.0475391	0.0361234	-1.31602	0.19127	0.635053	1	0.00432592	0.0419107	0.103218	0.917985	0.983245	1	0	1.00119	0.606171	-0.942366	-0.0189282	0.346005	0.638362	-0.942366	-0.0189282	0.346005	0.719025
	Clostridium_sp_CAG_58	X3_ureidopropionate	Nucleotide	Pyrimidine Metabolism, Uracil containing	no	0.0236335	0.104878	0.225342	0.822756	0.955475	1	0.403755	0.195872	2.06132	0.0459834	0.387594	1	0.00875628	0.130191	0.0672571	0.946873	0.989274	1	0.396838	3.31586	0.190533	0.994228	0.0749478	0.320112	0.615011	0.942348	0.0960733	0.346015	0.719028
	Collinsella_aerofaciens	X___25417	Unknown_compount	Unknown_compount	no	0.00932626	0.045532	0.204829	0.837893	0.960419	1	0.0124074	0.0474075	0.261717	0.793903	0.949388	1	0.0805723	0.0595045	1.35405	0.177885	0.626821	1	0	1.05596	0.589795	0.942312	0.0270927	0.346033	0.638362	0.942312	0.0270927	0.346033	0.719049
	Ruthenibacterium_lactatiformans	X___25509	Unknown_compount	Unknown_compount	no	-0.0533153	0.0678268	-0.78605	0.432792	0.799933	1	-0.0416394	0.0975528	-0.426839	0.670138	0.910645	1	-0.0308819	0.0853842	-0.361682	0.718177	0.930693	1	0	0.0430503	0.978705	-0.942247	-0.0439509	0.346066	0.638376	-0.942247	-0.0439509	0.346066	0.719103
	Monoglobus_pectinilyticus	glycylleucine	Peptide	Dipeptide	no	-0.0708555	0.0508109	-1.39449	0.169459	0.59203	1	-0.0158539	0.0595712	-0.266134	0.791613	0.948948	1	0.0207372	0.0707719	0.293015	0.771193	0.946447	1	0	1.21352	0.545114	-0.942221	-0.0319667	0.34608	0.638376	-0.942221	-0.0319667	0.34608	0.719115
	Streptococcus_mutans	X___23764	Unknown_compount	Unknown_compount	no	0.209058	0.0825436	2.5327	0.016102	0.226077	1	-0.123191	0.0923831	-1.33348	0.190527	0.634456	1	0.238694	0.0998416	2.39073	0.0220174	0.2936	1	0.788875	9.47304	0.0087691	2.10601	0.110346	0.0352036	0.187547	0.942188	0.108195	0.346096	0.719119
	Parabacteroides_distasonis	gamma_tocopherol_beta_tocopherol	Cofactors and Vitamins	Tocopherol Metabolism	no	-0.00866252	0.0288025	-0.300756	0.763928	0.937415	1	-0.0673126	0.0467347	-1.44031	0.152076	0.590572	1	-0.000658809	0.0607255	-0.010849	0.991361	0.998028	1	0	1.27736	0.527988	-0.942187	-0.0214219	0.346097	0.638394	-0.942187	-0.0214219	0.346097	0.719119
	Ruminococcus_gnavus	tartarate	Xenobiotics	Food Component/Plant	no	-0.0363915	0.0443199	-0.821111	0.414293	0.789535	1	0.0535566	0.0401356	1.33439	0.184045	0.628487	1	0.13011	0.06212	2.09449	0.0393037	0.366032	1	0.61185	5.15265	0.0760529	1.29964	0.0348712	0.193726	0.478118	0.942121	0.0418816	0.34613	0.719173
	Anaeromassilibacillus_sp_An250	trimethylamine_N_oxide	Lipid	Phospholipid Metabolism	no	-6.42159e-05	0.0486762	-0.00131925	0.99895	0.999733	1	0.0603048	0.0853631	0.706451	0.482097	0.835781	1	0.127569	0.0880163	1.44938	0.150156	0.591064	1	0	1.71235	0.424783	0.942031	0.0359049	0.346177	0.638447	0.942031	0.0359049	0.346177	0.719212
	Bacteroides_ovatus	X___23767	Unknown_compount	Unknown_compount	no	0.0217824	0.0498129	0.437284	0.662534	0.902871	1	0.015057	0.0590232	0.255102	0.799067	0.950412	1	0.11326	0.0908152	1.24714	0.215146	0.665133	1	0	0.924169	0.629969	0.942068	0.0330742	0.346158	0.638433	0.942068	0.0330742	0.346158	0.719212
	Ruminococcus_bromii	ribose	Carbohydrate	Pentose Metabolism	no	-0.020493	0.0318815	-0.642788	0.521227	0.84604	1	0.112025	0.0419444	2.6708	0.00890296	0.196917	1	0.0689198	0.0865045	0.796719	0.428808	0.814675	1	0.693828	6.53228	0.0381534	1.28407	0.0312736	0.199117	0.485018	0.942033	0.0473868	0.346176	0.719212
	Slackia_isoflavoniconvertens	piperine	Xenobiotics	Food Component/Plant	no	0.0493687	0.0687591	0.717995	0.473924	0.822686	1	0.00169257	0.139727	0.0121134	0.990395	0.997658	1	0.0952563	0.119687	0.795878	0.428872	0.814703	1	0	0.261674	0.877361	0.942025	0.0516582	0.34618	0.638447	0.942025	0.0516582	0.34618	0.719212
	Oscillibacter_sp_CAG_241	X___19763	Unknown_compount	Unknown_compount	no	0.020505	0.0353805	0.579557	0.562981	0.864234	1	-0.109475	0.083579	-1.30983	0.1969	0.640285	1	-0.0817544	0.0490059	-1.66826	0.101163	0.516607	1	0.502078	4.01669	0.13421	-0.904401	-0.0245384	0.365783	0.654488	-0.941935	-0.0400953	0.346226	0.719218
	Roseburia_faecis	X1_palmitoyl_GPC_16_0	Lipid	Lysophospholipid	no	0.0287166	0.0353549	0.812239	0.417625	0.791381	1	-0.00880523	0.0624593	-0.140976	0.888085	0.975014	1	0.0519941	0.0621981	0.835943	0.404835	0.801092	1	0	0.491088	0.782279	0.941976	0.0259778	0.346205	0.638461	0.941976	0.0259778	0.346205	0.719218
	Alistipes_putredinis	X___23278	Unknown_compount	Unknown_compount	no	0.00103302	0.0373744	0.0276398	0.977979	0.995391	1	-0.0453802	0.0397959	-1.14032	0.257177	0.694482	1	-0.0304287	0.0525022	-0.579571	0.563521	0.876134	1	0	0.749695	0.687394	-0.941972	-0.0227786	0.346207	0.638461	-0.941972	-0.0227786	0.346207	0.719218
	Paraprevotella_xylaniphila	m_tyramine	Amino Acid	Tyrosine Metabolism	no	0.200059	0.07542	2.65259	0.00952961	0.178862	1	-0.094776	0.137329	-0.690139	0.495412	0.841949	1	0.0524414	0.119263	0.43971	0.662401	0.911792	1	0.484455	3.87939	0.143748	1.95614	0.113102	0.0504482	0.231559	0.941974	0.081782	0.346206	0.719218
	Alistipes_shahii	myristate_14_0	Lipid	Long Chain Saturated Fatty Acid	no	0.0692295	0.0505835	1.36862	0.173296	0.596783	1	0.0131185	0.0908879	0.144337	0.885675	0.974329	1	-0.0331474	0.0847815	-0.390974	0.697021	0.923879	1	0	1.15958	0.560017	0.941929	0.036917	0.346229	0.638476	0.941929	0.036917	0.346229	0.719218
	Lawsonibacter_asaccharolyticus	X___24474	Unknown_compount	Unknown_compount	no	-0.0421349	0.0409368	-1.02927	0.305265	0.71965	1	-0.0109845	0.0694409	-0.158185	0.874665	0.971174	1	-0.0120605	0.0716823	-0.16825	0.86673	0.971737	1	0	0.225452	0.893395	-0.94195	-0.0298062	0.346218	0.638469	-0.94195	-0.0298062	0.346218	0.719218
	Bacteroides_massiliensis	X___25500	Unknown_compount	Unknown_compount	no	-0.0642639	0.0647229	-0.992907	0.324328	0.732599	1	0.0433646	0.126737	0.342164	0.735335	0.931717	1	-0.0538957	0.0887407	-0.607339	0.548196	0.869169	1	0	0.584647	0.746527	-0.941889	-0.04553	0.34625	0.638501	-0.941889	-0.04553	0.34625	0.719246
	Streptococcus_mutans	nicotinate_ribonucleoside	Cofactors and Vitamins	Nicotinate and Nicotinamide Metabolism	no	0.0163571	0.0438181	0.373295	0.711246	0.920093	1	-0.0215824	0.0704108	-0.306522	0.760926	0.939176	1	-0.165686	0.0535905	-3.0917	0.0037719	0.14675	1	0.718952	7.11622	0.0284926	-1.63576	-0.0499897	0.101889	0.340457	-0.941859	-0.0564829	0.346265	0.719255
	Bacteroides_cellulosilyticus	tartarate	Xenobiotics	Food Component/Plant	no	-0.0314531	0.0501939	-0.626631	0.533202	0.851325	1	-0.0458769	0.0503593	-0.910991	0.368532	0.774738	1	0.0234929	0.098661	0.238117	0.813524	0.958687	1	0	0.39219	0.821934	-0.94185	-0.0315009	0.34627	0.638504	-0.94185	-0.0315009	0.34627	0.719255
	Escherichia_coli	pyridoxate	Cofactors and Vitamins	Vitamin B6 Metabolism	no	-0.0102194	0.0426721	-0.239487	0.811279	0.951876	1	-0.0113265	0.0245758	-0.460882	0.645684	0.901505	1	-0.0784531	0.0588347	-1.33345	0.187881	0.637777	1	0	1.16092	0.559642	-0.941774	-0.0188589	0.346308	0.638504	-0.941774	-0.0188589	0.346308	0.719256
	Eubacterium_hallii	mannonate.	Xenobiotics	Food Component/Plant	no	-0.0251849	0.0474432	-0.530844	0.596035	0.877474	1	-0.0985712	0.0576725	-1.70915	0.0891851	0.49211	1	0.0279316	0.0595269	0.469226	0.639608	0.90407	1	0.154932	2.36667	0.306255	-1.02786	-0.0320716	0.304014	0.599446	-0.941795	-0.032117	0.346297	0.719256
	Alistipes_putredinis	gamma_glutamylleucine	Peptide	Gamma-glutamyl Amino Acid	no	-0.0414998	0.0304554	-1.36264	0.174652	0.598183	1	0.00206774	0.0344027	0.060104	0.952206	0.989224	1	-0.00648911	0.0465404	-0.13943	0.889394	0.977286	1	0	0.992879	0.608694	-0.941788	-0.0192856	0.346301	0.638504	-0.941788	-0.0192856	0.346301	0.719256
	Ruminococcus_lactaris	X___23600	Unknown_compount	Unknown_compount	no	-0.00059051	0.043729	-0.0135038	0.989244	0.997627	1	-0.0885296	0.0540724	-1.63724	0.106133	0.525678	1	-0.00589508	0.0552995	-0.106603	0.915413	0.982864	1	0	1.80514	0.405526	-0.941787	-0.0272784	0.346302	0.638504	-0.941787	-0.0272784	0.346302	0.719256
	Faecalibacterium_prausnitzii	X___26020	Unknown_compount	Unknown_compount	no	-0.141217	0.0810223	-1.74294	0.0826517	0.450556	1	-0.0126172	0.0583796	-0.216124	0.829183	0.958702	1	0.00422438	0.0714632	0.0591127	0.952933	0.991002	1	0.0745293	2.16106	0.339415	-0.962803	-0.038012	0.335647	0.629512	-0.941817	-0.0388131	0.346286	0.719256
	Fusicatenibacter_saccharivorans	N_palmitoyl_heptadecasphingosine_d17_1_16_0.	Lipid	Ceramides	no	-0.0384554	0.0370079	-1.03911	0.299838	0.715714	1	-0.010672	0.0475722	-0.224332	0.822777	0.957284	1	-0.0113835	0.048943	-0.232587	0.816457	0.959352	1	0	0.297287	0.861876	-0.941749	-0.0236215	0.346321	0.638508	-0.941749	-0.0236215	0.346321	0.719267
	Bilophila_wadsworthia	X___23908	Unknown_compount	Unknown_compount	no	-0.0257138	0.099786	-0.25769	0.797875	0.947753	1	0.0094237	0.102611	0.0918394	0.927321	0.983508	1	-0.150513	0.10233	-1.47086	0.15333	0.59544	1	0	1.35152	0.50877	-0.941671	-0.0552109	0.346361	0.638528	-0.941671	-0.0552109	0.346361	0.719296
	Bacteroides_xylanisolvens	X___25509	Unknown_compount	Unknown_compount	no	0.0247335	0.0862127	0.28689	0.774767	0.940202	1	-0.0989964	0.0889071	-1.11348	0.268878	0.703738	1	-0.133041	0.132302	-1.00559	0.318792	0.748697	1	0	1.44662	0.485143	-0.941662	-0.0527906	0.346366	0.638528	-0.941662	-0.0527906	0.346366	0.719296
	Akkermansia_muciniphila	erucate_22_1n9	Lipid	Long Chain Monounsaturated Fatty Acid	no	0.0401814	0.0434665	0.924424	0.356812	0.754978	1	0.00929515	0.0724634	0.128274	0.898285	0.977498	1	0.0348483	0.0899267	0.387519	0.700787	0.925329	1	0	0.134454	0.934983	0.941664	0.0324252	0.346365	0.638528	0.941664	0.0324252	0.346365	0.719296
	Bacteroides_uniformis	X___25212	Unknown_compount	Unknown_compount	no	0.0584809	0.0400788	1.45915	0.145983	0.560949	1	0.00187483	0.0490659	0.0382104	0.969565	0.993125	1	-0.010153	0.0590477	-0.171946	0.863725	0.970891	1	0	1.2734	0.529035	0.94167	0.0258723	0.346361	0.638528	0.94167	0.0258723	0.346361	0.719296
	Eggerthella_lenta	X1_palmitoylglycerol_16_0	Lipid	Monoacylglycerol	no	-0.0357097	0.0414303	-0.861923	0.391046	0.77603	1	0.102453	0.0458615	2.23396	0.0270601	0.31414	1	0.0528815	0.0427466	1.23709	0.218865	0.668531	1	0.619107	5.25082	0.07241	1.41883	0.035412	0.15595	0.425815	0.941646	0.0381539	0.346374	0.719297
	Bacteroides_cellulosilyticus	X___25837	Unknown_compount	Unknown_compount	no	-0.000124274	0.0445913	-0.00278696	0.997785	0.999434	1	-0.104557	0.0692572	-1.50969	0.140099	0.576015	1	-0.049709	0.100156	-0.496317	0.623545	0.898498	1	0	1.6389	0.440673	-0.941592	-0.0330619	0.346402	0.638553	-0.941592	-0.0330619	0.346402	0.719339
	Collinsella_intestinalis	X___16391	Unknown_compount	Unknown_compount	no	-0.0110115	0.0342721	-0.321295	0.748331	0.932427	1	-0.0262182	0.028279	-0.927123	0.355755	0.76785	1	-0.0103575	0.0322917	-0.32075	0.749003	0.940037	1	0	0.179102	0.914342	-0.941576	-0.0170191	0.34641	0.638553	-0.941576	-0.0170191	0.34641	0.719339
	Flavonifractor_plautii	N_acetylmethionine_sulfoxide	Amino Acid	Methionine, Cysteine, SAM and Taurine Metabolism	no	0.00990352	0.0223226	0.443655	0.65827	0.901447	1	-0.0249988	0.0398117	-0.627928	0.530865	0.857097	1	-0.0845572	0.0379827	-2.2262	0.0278518	0.322417	1	0.570363	4.6551	0.0975346	-0.944464	-0.0163645	0.344933	0.637437	-0.941553	-0.0271928	0.346421	0.719348
	Eubacterium_ventriosum	X___14254	Unknown_compount	Unknown_compount	no	0.0120115	0.0391702	0.306648	0.759502	0.936008	1	-0.0245396	0.0707328	-0.346934	0.729816	0.929709	1	0.114443	0.0553607	2.06722	0.042164	0.375689	1	0.357211	3.11144	0.211037	1.17318	0.0341828	0.240722	0.533581	0.941473	0.0359925	0.346463	0.719355
	Intestinibacter_bartlettii	dimethylarginine__ADMA_._SDMA	Amino Acid	Urea cycle; Arginine and Proline Metabolism	no	-0.0245669	0.0451411	-0.544224	0.58705	0.873956	1	0.049337	0.0573393	0.86044	0.391061	0.788798	1	0.141321	0.0691704	2.04309	0.0434555	0.380444	1	0.519168	4.15945	0.124964	1.02533	0.0323607	0.305206	0.600503	0.941505	0.0442352	0.346446	0.719355
	Oscillibacter_sp_CAG_241	saccharopine	Amino Acid	Lysine Metabolism	no	0.0449525	0.0423297	1.06196	0.289759	0.707965	1	-0.0545402	0.0747461	-0.729673	0.469371	0.82944	1	0.150099	0.0749589	2.00242	0.0503678	0.401566	1	0.465026	3.7385	0.15424	1.38974	0.0459418	0.164609	0.438276	0.941451	0.0463724	0.346474	0.719355
	Alistipes_inops	X1_2_dipalmitoyl_GPC_16_0_16_0	Lipid	Phosphatidylcholine (PC)	no	0.0419882	0.0515303	0.814825	0.417719	0.791386	1	-0.214205	0.105068	-2.03874	0.0542629	0.412822	1	-0.0923694	0.0697084	-1.32508	0.191417	0.642832	1	0.656195	5.81725	0.0545507	-0.871201	-0.033583	0.383644	0.669044	-0.941444	-0.0673016	0.346477	0.719355
	Collinsella_aerofaciens	theophylline	Xenobiotics	Xanthine Metabolism	no	-0.0508653	0.0278131	-1.82883	0.0687614	0.416791	1	0.0375678	0.039784	0.944293	0.346559	0.762153	1	-0.0412355	0.0331627	-1.24343	0.215772	0.665412	1	0.436833	3.55135	0.169369	-1.49368	-0.028059	0.13526	0.394964	-0.941522	-0.0240337	0.346438	0.719355
	Oscillibacter_sp_57_20	margaroylcarnitine__C17.	Lipid	Fatty Acid Metabolism (Acyl Carnitine, Long Chain Saturated)	no	-0.0138809	0.0435939	-0.318414	0.750594	0.933208	1	-0.108002	0.0870469	-1.24074	0.222956	0.665939	1	-0.0296328	0.0695089	-0.426317	0.671307	0.914683	1	0	0.936245	0.626177	-0.941442	-0.0320072	0.346478	0.638635	-0.941442	-0.0320072	0.346478	0.719355
	Bacteroides_massiliensis	X___14416	Unknown_compount	Unknown_compount	no	-0.0986391	0.0684098	-1.44188	0.153993	0.572884	1	-0.0048429	0.118909	-0.0407277	0.967864	0.992816	1	0.0326065	0.102754	0.317326	0.753194	0.941136	1	0	1.295	0.523352	-0.941481	-0.0483533	0.346459	0.638624	-0.941481	-0.0483533	0.346459	0.719355
	Romboutsia_ilealis	daidzein	Xenobiotics	Food Component/Plant	no	-0.126166	0.089019	-1.4173	0.158807	0.579777	1	0.453544	0.205908	2.20265	0.0383947	0.360461	1	0.285927	0.139958	2.04295	0.0462421	0.389852	1	0.81126	10.5966	0.00500011	0.661388	0.0466705	0.508364	0.760671	0.941372	0.174165	0.346514	0.719366
	Bifidobacterium_bifidum	X5_hydroxymethylfurfural	Xenobiotics	Food Component/Plant	no	0.0652896	0.0937716	0.696262	0.489846	0.830535	1	-0.0189625	0.0521318	-0.363742	0.717163	0.92551	1	0.0546696	0.0429131	1.27396	0.206233	0.657278	1	0	1.35386	0.508175	0.941386	0.0294082	0.346507	0.638636	0.941386	0.0294082	0.346507	0.719366
	Bacteroides_fragilis	X2_oleoylglycerol_18_1	Lipid	Monoacylglycerol	no	-0.0313979	0.0908673	-0.345536	0.73106	0.926274	1	0.0621166	0.0702535	0.884179	0.378832	0.781914	1	0.0597169	0.067301	0.887312	0.377711	0.786046	1	0	0.802255	0.669565	0.9414	0.0403436	0.3465	0.638636	0.9414	0.0403436	0.3465	0.719366
	Actinomyces_odontolyticus	X___23109	Unknown_compount	Unknown_compount	no	-0.129823	0.0835385	-1.55405	0.123804	0.527989	1	0.0673941	0.130949	0.514659	0.609105	0.888049	1	-0.0147154	0.109152	-0.134816	0.893241	0.978197	1	0	1.8119	0.404159	-0.941388	-0.0557098	0.346506	0.638636	-0.941388	-0.0557098	0.346506	0.719366
	Ruminococcus_bromii	pelargonate_9_0	Lipid	Medium Chain Fatty Acid	no	-0.0199578	0.0165621	-1.20503	0.229867	0.656291	1	0.0120385	0.0213742	0.563225	0.574609	0.875256	1	-0.0445537	0.0325724	-1.36783	0.176552	0.625132	1	0.19587	2.48716	0.28835	-1.07384	-0.0130443	0.282896	0.578098	-0.941328	-0.0131922	0.346537	0.719373
	Firmicutes_bacterium_CAG_94	X___25212	Unknown_compount	Unknown_compount	no	-0.0246391	0.0606271	-0.406405	0.685359	0.91082	1	-0.112493	0.0704512	-1.59675	0.114701	0.539693	1	0.00892104	0.0559138	0.15955	0.873528	0.973017	1	0	1.85415	0.39571	-0.941321	-0.0334189	0.34654	0.638637	-0.941321	-0.0334189	0.34654	0.719373
	Asaccharobacter_celatus	N_methylleucine	Amino Acid	Leucine, Isoleucine and Valine Metabolism	no	0.0103611	0.0331905	0.31217	0.755247	0.934822	1	0.0824699	0.0535742	1.53936	0.127187	0.557828	1	0.000558925	0.0496973	0.0112466	0.99105	0.998028	1	0	1.5811	0.453596	0.941329	0.0230966	0.346536	0.638637	0.941329	0.0230966	0.346536	0.719373
	Ruminococcus_torques	X___25477	Unknown_compount	Unknown_compount	no	0.06664	0.0332572	2.00378	0.0463608	0.356983	1	0.116345	0.0524087	2.21996	0.0286135	0.320478	1	-0.0545277	0.048618	-1.12155	0.264686	0.709358	1	0.69042	6.46038	0.0395501	1.93412	0.0470304	0.0530979	0.237978	0.941281	0.0432977	0.346561	0.7194
	Eggerthella_lenta	X___12117	Unknown_compount	Unknown_compount	no	-0.0702401	0.0450911	-1.55774	0.122844	0.526177	1	-0.0320993	0.0330351	-0.971675	0.332876	0.752541	1	0.0238908	0.0392609	0.608514	0.544186	0.867304	1	0.230551	2.59926	0.272633	-1.06852	-0.0235599	0.285288	0.580534	-0.941215	-0.0238901	0.346594	0.719453
	X.Collinsella._massiliensis	X___25690	Unknown_compount	Unknown_compount	no	-0.0749466	0.0401247	-1.86784	0.0631322	0.403667	1	0.00908024	0.0422997	0.214664	0.830353	0.958988	1	-0.00271735	0.047833	-0.0568091	0.954787	0.991371	1	0.170995	2.41253	0.299313	-1.06095	-0.0263833	0.288714	0.584167	-0.941199	-0.0257659	0.346603	0.719455
	Clostridium_sp_CAG_58	linoleate_18_2n6	Lipid	Long Chain Polyunsaturated Fatty Acid (n3 and n6)	no	0.0231039	0.089707	0.257549	0.797956	0.947753	1	-0.0609688	0.178627	-0.341318	0.734696	0.931549	1	0.254347	0.125791	2.02199	0.053189	0.410768	1	0.320903	2.94509	0.229341	1.1516	0.077853	0.249485	0.543762	0.941143	0.0818034	0.346632	0.719498
	Streptococcus_mutans	X5_methyluridine_ribothymidine	Nucleotide	Pyrimidine Metabolism, Uracil containing	no	-0.0236016	0.100116	-0.235742	0.815047	0.952779	1	0.0288605	0.0823571	0.350431	0.728002	0.929118	1	-0.216506	0.0762535	-2.83929	0.00730302	0.192492	1	0.619878	5.26147	0.0720256	-1.72583	-0.0842939	0.0843779	0.306638	-0.941008	-0.0755304	0.346701	0.719501
	Faecalibacterium_prausnitzii	X3_methyladipate	Lipid	Fatty Acid, Dicarboxylate	no	-0.538608	0.123804	-4.3505	2.02587e-05	0.00501072	1	0.170297	0.0811411	2.09878	0.037501	0.357029	1	-0.276532	0.115973	-2.38444	0.0182266	0.273612	1	0.922969	25.9635	2.302e-06	-1.74751	-0.102356	0.0805495	0.29881	-0.941041	-0.207413	0.346684	0.719501
	Escherichia_coli	succinate	Energy	TCA Cycle	no	-0.0212439	0.0399418	-0.531872	0.59614	0.877517	1	0.0824805	0.0510721	1.61498	0.108836	0.530088	1	0.0746134	0.0678231	1.10012	0.276073	0.718658	1	0.36108	3.13028	0.209058	0.98541	0.0281248	0.324423	0.618918	0.941071	0.0348592	0.346669	0.719501
	Parabacteroides_merdae	N_palmitoyl_sphingadienine_d18_2_16_0.	Lipid	Ceramides	no	-0.0157325	0.0327683	-0.480112	0.631807	0.891034	1	0.103851	0.0503496	2.0626	0.0420005	0.373736	1	0.0407642	0.054913	0.742341	0.459751	0.829757	1	0.509637	4.07861	0.130119	0.978415	0.0240331	0.327869	0.622203	0.941063	0.0350704	0.346673	0.719501
	Clostridium_sp_CAG_58	X___13728	Unknown_compount	Unknown_compount	no	-0.125827	0.0801214	-1.57045	0.123475	0.527455	1	-0.0622229	0.151289	-0.411284	0.683116	0.91458	1	0.0347077	0.0839065	0.413647	0.6824	0.918831	1	0	1.9211	0.382683	-0.940999	-0.0509202	0.346705	0.638787	-0.940999	-0.0509202	0.346705	0.719501
	Coprococcus_catus	X2_pyrrolidinone	Amino Acid	Glutamate Metabolism	no	-0.0375715	0.032755	-1.14705	0.252649	0.676982	1	-0.0251618	0.0435475	-0.577802	0.564601	0.870779	1	0.00968525	0.0412136	0.235002	0.814611	0.959032	1	0	0.819347	0.663867	-0.940984	-0.0207924	0.346713	0.638787	-0.940984	-0.0207924	0.346713	0.719501
	Sellimonas_intestinalis	X1_stearoyl_GPI_18_0	Lipid	Lysophospholipid	no	0.138453	0.129973	1.06524	0.300848	0.716442	1	0.0959996	0.110061	0.872241	0.385899	0.785797	1	-0.0255127	0.111005	-0.229834	0.81973	0.960124	1	0	1.06272	0.587805	0.941088	0.0630335	0.34666	0.638744	0.941088	0.0630335	0.34666	0.719501
	Asaccharobacter_celatus	X___25947	Unknown_compount	Unknown_compount	no	0.0227712	0.0494099	0.460864	0.645413	0.89635	1	0.132607	0.0935166	1.418	0.159605	0.600473	1	-0.00476826	0.0906516	-0.0525999	0.958158	0.992018	1	0	1.34043	0.5116	0.940992	0.037033	0.346709	0.638787	0.940992	0.037033	0.346709	0.719501
	Anaeromassilibacillus_sp_An250	X___23974	Unknown_compount	Unknown_compount	no	-0.0171136	0.0336677	-0.508308	0.612228	0.884312	1	-0.0592865	0.0434963	-1.36302	0.176953	0.620311	1	0.00176957	0.0339845	0.0520699	0.95857	0.992038	1	0	1.23331	0.539748	-0.941071	-0.0197232	0.346668	0.638747	-0.941071	-0.0197232	0.346668	0.719501
	Adlercreutzia_equolifaciens	X2_hydroxypalmitate	Lipid	Fatty Acid, Monohydroxy	no	-0.067377	0.043895	-1.53496	0.126484	0.531966	1	0.051945	0.0819721	0.633691	0.52789	0.855595	1	-0.00111611	0.0740362	-0.0150752	0.988003	0.997218	1	0	1.87221	0.392152	-0.941105	-0.0322747	0.346651	0.63874	-0.941105	-0.0322747	0.346651	0.719501
	Intestinibacter_bartlettii	X___25490	Unknown_compount	Unknown_compount	no	0.0340859	0.0401155	0.849693	0.396774	0.778996	1	0.0307268	0.0460751	0.666886	0.505975	0.846786	1	0.000333517	0.0532392	0.0062645	0.995013	0.998745	1	0	0.281319	0.868785	0.940976	0.0247517	0.346717	0.638787	0.940976	0.0247517	0.346717	0.719501
	Bifidobacterium_adolescentis	N_acetylglucosaminylasparagine	Carbohydrate	Aminosugar Metabolism	no	0.0296839	0.0314393	0.944166	0.346303	0.748153	1	0.0384916	0.0469034	0.820655	0.413897	0.80124	1	-0.0111202	0.0442251	-0.251445	0.801876	0.955218	1	0	0.742814	0.689763	0.940923	0.0211588	0.346744	0.638824	0.940923	0.0211588	0.346744	0.719541
	Parasutterella_excrementihominis	X1_palmitoylglycerol_16_0	Lipid	Monoacylglycerol	no	0.0123518	0.0762306	0.162033	0.872239	0.970209	1	0.108722	0.0809432	1.34319	0.184353	0.628652	1	0.0139401	0.0718989	0.193885	0.847247	0.966486	1	0	0.982832	0.611759	0.940841	0.0413319	0.346786	0.638876	0.940841	0.0413319	0.346786	0.719613
	Collinsella_intestinalis	phosphate	Energy	Oxidative Phosphorylation	no	-0.245264	0.0853786	-2.87266	0.00452099	0.122702	1	-0.0193939	0.06373	-0.304314	0.761425	0.939228	1	0.0294894	0.0821929	0.358783	0.720439	0.931299	1	0.682088	6.29104	0.0430444	-1.47732	-0.064085	0.139589	0.401847	-0.940825	-0.0739164	0.346795	0.719614
	Alistipes_indistinctus	sedoheptulose	Carbohydrate	Pentose Metabolism	no	0.000631639	0.0656022	0.00962832	0.992351	0.998291	1	-0.137838	0.0974655	-1.41423	0.16916	0.611732	1	-0.0625614	0.114402	-0.546858	0.588968	0.886263	1	0	1.41407	0.493105	-0.940805	-0.046236	0.346805	0.638886	-0.940805	-0.046236	0.346805	0.71962
	Dialister_invisus	X___12543	Unknown_compount	Unknown_compount	no	-0.121394	0.113728	-1.06741	0.288845	0.707361	1	0.305887	0.172484	1.77343	0.0793968	0.472535	1	0.269934	0.122487	2.20377	0.030121	0.331677	1	0.719576	7.13205	0.028268	1.41738	0.106363	0.156371	0.426317	0.94076	0.137437	0.346828	0.719636
	Eubacterium_eligens	X___25833	Unknown_compount	Unknown_compount	no	0.00770598	0.0279092	0.276109	0.782776	0.943262	1	-0.0536507	0.0509082	-1.05387	0.295154	0.725146	1	-0.0507984	0.0382523	-1.32798	0.186705	0.636703	1	0.0336596	2.06966	0.355286	-0.938482	-0.0193467	0.347997	0.640002	-0.940767	-0.0198525	0.346824	0.719636
	Firmicutes_bacterium_CAG_94	N_alpha_acetylornithine	Amino Acid	Urea cycle; Arginine and Proline Metabolism	no	-0.0349901	0.0360272	-0.971212	0.333909	0.739416	1	0.0174198	0.0359346	0.484765	0.629314	0.895882	1	-0.0487718	0.0401091	-1.21598	0.226596	0.675162	1	0	1.77197	0.412308	-0.940682	-0.02021	0.346868	0.638931	-0.940682	-0.02021	0.346868	0.719703
	Dorea_longicatena	lignoceroylcarnitine__C24.	Lipid	Fatty Acid Metabolism (Acyl Carnitine, Long Chain Saturated)	no	0.0543279	0.0473534	1.14729	0.252466	0.67684	1	-0.13384	0.0508014	-2.63458	0.00930235	0.200582	1	-0.079967	0.0463928	-1.72369	0.0870031	0.487427	1	0.749839	7.99486	0.0183628	-1.79819	-0.0499102	0.0721462	0.281789	-0.940642	-0.0522854	0.346889	0.71973
	Eubacterium_ventriosum	X___23475	Unknown_compount	Unknown_compount	no	0.0161775	0.0238068	0.679531	0.497766	0.834356	1	-0.0226572	0.0351516	-0.644556	0.521593	0.853068	1	-0.111716	0.0383991	-2.90935	0.00476378	0.162525	1	0.750618	8.01983	0.0181349	-1.14964	-0.0201602	0.250291	0.544542	-0.940514	-0.0349364	0.346954	0.719736
	Bacteroides_vulgatus	X___25564	Unknown_compount	Unknown_compount	no	-0.0363828	0.0309261	-1.17644	0.240838	0.666902	1	0.0766998	0.0384783	1.99333	0.0479471	0.394492	1	0.0882515	0.039737	2.22089	0.0279886	0.323105	1	0.756956	8.22896	0.0163345	1.43553	0.0295859	0.151135	0.418594	0.940561	0.03993	0.34693	0.719736
	Anaerostipes_hadrus	N_carboxymethylalanine	Xenobiotics	Food Component/Plant	no	0.0617514	0.0533036	1.15849	0.247852	0.672864	1	-0.0346733	0.0480835	-0.721105	0.471781	0.830706	1	0.118258	0.0618662	1.91151	0.0577271	0.422238	1	0.519411	4.16156	0.124833	1.16378	0.0359879	0.244514	0.537932	0.940527	0.0423958	0.346947	0.719736
	Eubacterium_hallii	X___17978	Unknown_compount	Unknown_compount	no	0.0378648	0.0338212	1.11956	0.26406	0.687196	1	-0.0319611	0.0421072	-0.759041	0.448844	0.819465	1	0.0668121	0.0416501	1.60413	0.110847	0.53362	1	0.328248	2.97729	0.225678	1.19394	0.0265997	0.232503	0.524817	0.940584	0.0257906	0.346918	0.719736
	Bifidobacterium_pseudocatenulatum	X___25509	Unknown_compount	Unknown_compount	no	0.044075	0.0867258	0.508211	0.613682	0.884935	1	-0.175077	0.128668	-1.36069	0.181045	0.625689	1	-0.328878	0.211731	-1.55328	0.131587	0.564714	1	0.480386	3.84901	0.145948	-0.820628	-0.0558802	0.411858	0.692331	-0.940578	-0.0995819	0.346921	0.719736
	Faecalibacterium_prausnitzii	caprate_10_0	Lipid	Medium Chain Fatty Acid	no	0.0149012	0.0913548	0.163114	0.870569	0.969794	1	-0.0422087	0.0654851	-0.644554	0.520194	0.852656	1	-0.132974	0.106646	-1.24687	0.214193	0.664672	1	0	1.11221	0.573437	-0.940487	-0.0447882	0.346968	0.639036	-0.940487	-0.0447882	0.346968	0.719736
	Gemmiger_formicilis	X___24855	Unknown_compount	Unknown_compount	no	-0.0186379	0.0357464	-0.521394	0.602619	0.880277	1	-0.00160877	0.0489578	-0.0328603	0.973854	0.994181	1	-0.0469179	0.0446473	-1.05086	0.29657	0.733118	1	0	0.492715	0.781643	-0.940486	-0.0228003	0.346968	0.639036	-0.940486	-0.0228003	0.346968	0.719736
	Turicibacter_sanguinis	X2_3_dihydroxyisovalerate	Xenobiotics	Food Component/Plant	no	-0.033117	0.0494961	-0.669085	0.50491	0.838228	1	-0.0160004	0.0739984	-0.216227	0.829883	0.958832	1	-0.0404971	0.0598734	-0.676378	0.501357	0.848956	1	0	0.0673883	0.966867	-0.940493	-0.03189	0.346965	0.639036	-0.940493	-0.03189	0.346965	0.719736
	Roseburia_faecis	oleoyl_oleoyl_glycerol_18_1_18_1__2_.	Lipid	Diacylglycerol	no	0.191928	0.0580954	3.30366	0.00113157	0.059001	1	0.026776	0.070771	0.378347	0.705726	0.922208	1	-0.0322617	0.0689399	-0.467968	0.640649	0.904286	1	0.711295	6.92748	0.0313124	2.08539	0.078465	0.0370337	0.193001	0.940487	0.0664733	0.346968	0.719736
	Coprococcus_comes	CMP	Nucleotide	Pyrimidine Metabolism, Cytidine containing	no	0.140816	0.0710633	1.98156	0.0487848	0.364481	1	-0.0178183	0.0856656	-0.207998	0.835559	0.960907	1	-0.000883959	0.0820335	-0.0107756	0.991419	0.998028	1	0.242936	2.64179	0.266897	1.15247	0.0524453	0.249129	0.543366	0.940586	0.0494001	0.346917	0.719736
	Clostridium_disporicum	X___23278	Unknown_compount	Unknown_compount	no	-0.0395449	0.040891	-0.967081	0.336095	0.740905	1	0.0954253	0.0649621	1.46894	0.152258	0.590572	1	0.123659	0.0560026	2.20809	0.034523	0.349226	1	0.70111	6.69142	0.0352352	1.13017	0.033271	0.258404	0.552892	0.94039	0.0529969	0.347017	0.719791
	Roseburia_inulinivorans	X___23587	Unknown_compount	Unknown_compount	no	0.153368	0.0688035	2.22908	0.0268631	0.284979	1	-0.0916078	0.082703	-1.10767	0.269931	0.704369	1	0.144827	0.0794815	1.82215	0.0705973	0.454822	1	0.672509	6.10705	0.0471924	1.84632	0.0813004	0.0648452	0.265606	0.940394	0.0728964	0.347016	0.719791
	Blautia_wexlerae	X___24253	Unknown_compount	Unknown_compount	no	-0.0846838	0.0384351	-2.20329	0.0285493	0.292723	1	-0.0141014	0.0392275	-0.359477	0.719619	0.926575	1	0.0282969	0.0536355	0.527579	0.598576	0.889805	1	0.402137	3.34525	0.187754	-1.38449	-0.0338345	0.166209	0.44065	-0.94039	-0.0302312	0.347018	0.719791
	Faecalibacterium_prausnitzii	arginine	Amino Acid	Urea cycle; Arginine and Proline Metabolism	no	0.00901996	0.0880304	0.102464	0.918476	0.982265	1	0.0172747	0.0693994	0.248916	0.803764	0.951769	1	0.122346	0.0888733	1.37663	0.170468	0.618459	1	0	1.08328	0.581794	0.940374	0.0436897	0.347026	0.639117	0.940374	0.0436897	0.347026	0.719791
	Clostridium_sp_CAG_58	spermidine	Amino Acid	Polyamine Metabolism	no	0.0833357	0.100864	0.826219	0.413138	0.789204	1	0.199523	0.162711	1.22625	0.227459	0.670543	1	-0.0479793	0.133493	-0.359414	0.722081	0.93169	1	0	1.43132	0.488869	0.940305	0.0678286	0.347061	0.639145	0.940305	0.0678286	0.347061	0.719833
	Odoribacter_splanchnicus	dihomolinolenate_20_3n3_or_3n6	Lipid	Long Chain Polyunsaturated Fatty Acid (n3 and n6)	no	0.00242761	0.065437	0.0370984	0.970457	0.99406	1	0.194015	0.096413	2.01234	0.0467695	0.390541	1	0.00363723	0.103215	0.0352395	0.971951	0.994458	1	0.324675	2.96154	0.227463	1.04431	0.0500719	0.296341	0.591637	0.940311	0.0569128	0.347058	0.719833
	Escherichia_coli	propionic_acid	SCFA	SCFA	no	-0.0266906	0.0331388	-0.805418	0.422725	0.794178	1	-0.0123161	0.0401529	-0.30673	0.759563	0.938907	1	-0.0255817	0.0540795	-0.473039	0.638057	0.903673	1	0	0.0824471	0.959615	-0.940266	-0.0217274	0.347081	0.639166	-0.940266	-0.0217274	0.347081	0.719854
	Coprococcus_eutactus	N_N_N_trimethyl_alanylproline_betaine_TMAP	Amino Acid	Alanine and Aspartate Metabolism	no	0.109085	0.0805304	1.35458	0.178635	0.601995	1	-0.319224	0.30113	-1.06009	0.302396	0.730834	1	0.0169689	0.153837	0.110305	0.91435	0.982497	1	0.0117724	2.02383	0.363523	0.973143	0.0675596	0.330482	0.624526	0.940256	0.0664097	0.347086	0.719854
	Romboutsia_ilealis	X___13835	Unknown_compount	Unknown_compount	no	0.0171712	0.0638719	0.268838	0.788484	0.945376	1	0.0937948	0.245376	0.38225	0.705944	0.922246	1	0.165387	0.120891	1.36807	0.177289	0.626064	1	0	1.20604	0.547157	0.94019	0.0517437	0.34712	0.639216	0.94019	0.0517437	0.34712	0.719908
	Anaeromassilibacillus_sp_An250	N_methylalanine	Amino Acid	Alanine and Aspartate Metabolism	no	-0.03367	0.056428	-0.596691	0.551908	0.859464	1	0.0519817	0.0576878	0.901086	0.370427	0.775952	1	0.0969865	0.0607161	1.59738	0.113131	0.536769	1	0.233649	2.60977	0.271204	1.05349	0.0353964	0.292117	0.587532	0.940026	0.0360986	0.347204	0.719913
	Bacteroides_stercoris	X2_oxindole_3_acetate	Xenobiotics	Food Component/Plant	no	0.0633285	0.0724752	0.873795	0.384692	0.772923	1	-0.0614029	0.115032	-0.533788	0.596116	0.883798	1	0.087238	0.0879771	0.991599	0.325899	0.753172	1	0	1.14797	0.563276	0.940077	0.0472914	0.347178	0.639259	0.940077	0.0472914	0.347178	0.719913
	Eubacterium_hallii	X___25212	Unknown_compount	Unknown_compount	no	-0.116637	0.0653381	-1.78513	0.0755471	0.434569	1	0.0531466	0.0748586	0.709959	0.478669	0.833837	1	-0.0660666	0.0758378	-0.871156	0.385099	0.790176	1	0.329668	2.9836	0.224968	-1.2108	-0.0499936	0.225972	0.517193	-0.940074	-0.0475875	0.34718	0.719913
	Bacteroides_massiliensis	allantoin	Nucleotide	Purine Metabolism, (Hypo)Xanthine/Inosine containing	no	0.0671984	0.0803092	0.836746	0.40571	0.784876	1	-0.0441818	0.144511	-0.305734	0.762557	0.939551	1	0.0755858	0.095238	0.793652	0.433631	0.817166	1	0	0.539735	0.763481	0.940088	0.0531213	0.347172	0.639259	0.940088	0.0531213	0.347172	0.719913
	Veillonella_parvula	X___25952	Unknown_compount	Unknown_compount	no	-0.534489	0.234589	-2.27841	0.0332705	0.311318	1	-0.118367	0.0841582	-1.40648	0.165529	0.607648	1	0.105222	0.143207	0.734753	0.46725	0.83311	1	0.63837	5.53052	0.0629598	-1.47604	-0.102315	0.139934	0.402372	-0.940007	-0.129931	0.347214	0.719913
	Bifidobacterium_longum	pyridoxamine	Cofactors and Vitamins	Vitamin B6 Metabolism	no	0.00447279	0.0256171	0.174602	0.861559	0.967307	1	0.028725	0.0293844	0.977559	0.329706	0.750448	1	0.023369	0.0414048	0.564403	0.573296	0.880278	1	0	0.421031	0.810167	0.940015	0.0164502	0.34721	0.639281	0.940015	0.0164502	0.34721	0.719913
	Eggerthella_lenta	N2_acetyllysine	Amino Acid	Lysine Metabolism	no	0.00780704	0.0237417	0.328832	0.743055	0.930612	1	-0.059784	0.02976	-2.00887	0.0464597	0.389404	1	-0.0128737	0.0291773	-0.441225	0.659975	0.911011	1	0.370768	3.17848	0.204081	-1.07699	-0.0168654	0.281485	0.576519	-0.940006	-0.0187374	0.347214	0.719913
	Ruthenibacterium_lactatiformans	tryptophylglycine	Peptide	Dipeptide	no	0.0568915	0.0475103	1.19746	0.232582	0.659029	1	0.047898	0.0573012	0.835899	0.404606	0.796096	1	-0.0175238	0.0482284	-0.363349	0.716934	0.930321	1	0	1.38094	0.501341	0.940062	0.0273952	0.347186	0.639259	0.940062	0.0273952	0.347186	0.719913
	Blautia_sp_CAG_257	uridine	Nucleotide	Pyrimidine Metabolism, Uracil containing	no	0.13081	0.0839721	1.55778	0.134229	0.543957	1	0.0110203	0.0335873	0.32811	0.743529	0.934299	1	0.0245158	0.0755866	0.32434	0.747184	0.93955	1	0	1.75572	0.41567	0.940112	0.0271016	0.34716	0.639252	0.940112	0.0271016	0.34716	0.719913
	Clostridium_leptum	alpha_hydroxyisovalerate	Amino Acid	Leucine, Isoleucine and Valine Metabolism	no	-0.0427109	0.0468402	-0.911841	0.363315	0.759217	1	-0.0358767	0.0865735	-0.414408	0.679644	0.91347	1	-0.0128377	0.055442	-0.231553	0.817516	0.959614	1	0	0.17299	0.91714	-0.940114	-0.0310871	0.347159	0.639252	-0.940114	-0.0310871	0.347159	0.719913
	Parabacteroides_merdae	X___23469	Unknown_compount	Unknown_compount	no	0.0395854	0.0413928	0.956335	0.340355	0.744062	1	0.018047	0.0517738	0.348574	0.728214	0.929185	1	0.0118952	0.0523707	0.227135	0.820817	0.960473	1	0	0.203827	0.903108	0.94013	0.0258634	0.347151	0.639252	0.94013	0.0258634	0.347151	0.719913
	Bifidobacterium_pseudocatenulatum	argininate.	Amino Acid	Urea cycle; Arginine and Proline Metabolism	no	0.0402457	0.0502464	0.800966	0.427182	0.796593	1	0.0575958	0.0640106	0.899785	0.373489	0.778305	1	-0.00194453	0.0546797	-0.0355622	0.971884	0.994442	1	0	0.568728	0.752493	0.940051	0.0301118	0.347191	0.639259	0.940051	0.0301118	0.347191	0.719913
	Oscillibacter_sp_CAG_241	X___15853	Unknown_compount	Unknown_compount	no	-0.00467676	0.0283711	-0.164842	0.869264	0.969444	1	0.0184678	0.0706595	0.261363	0.795005	0.94959	1	0.100715	0.046468	2.1674	0.0347177	0.35	1	0.467028	3.75254	0.15316	1.02008	0.0233667	0.307692	0.60291	0.939979	0.0336832	0.347228	0.719926
	Streptococcus_salivarius	X___23782	Unknown_compount	Unknown_compount	no	0.0223725	0.0327112	0.683938	0.494768	0.833212	1	-0.0297434	0.0290946	-1.0223	0.307827	0.734954	1	-0.0500317	0.0331922	-1.50734	0.133747	0.568495	1	0.233271	2.60848	0.271378	-1.08464	-0.0197254	0.278081	0.573107	-0.939928	-0.0195644	0.347255	0.719965
	Blautia_obeum	X___23653	Unknown_compount	Unknown_compount	no	-0.029003	0.0333338	-0.870079	0.385176	0.773186	1	0.105898	0.0331127	3.1981	0.00171585	0.0955649	1	0.0359687	0.0362998	0.990879	0.323454	0.751438	1	0.757519	8.24806	0.0161792	1.92838	0.038032	0.0538073	0.239841	0.939911	0.0377156	0.347263	0.719966
	Alistipes_finegoldii	X3_methylhistidine	Amino Acid	Histidine Metabolism	no	-0.0152388	0.0453135	-0.336296	0.737046	0.928963	1	-0.0204977	0.0637412	-0.321578	0.748424	0.935585	1	-0.0479395	0.0500092	-0.958615	0.339914	0.76269	1	0	0.252132	0.881557	-0.93985	-0.0279218	0.347295	0.639387	-0.93985	-0.0279218	0.347295	0.720016
	Alistipes_inops	X3_methyladipate	Lipid	Fatty Acid, Dicarboxylate	no	-0.0570705	0.118112	-0.483189	0.630351	0.890383	1	0.0453095	0.197113	0.229866	0.82042	0.956509	1	-0.200864	0.157414	-1.27602	0.208087	0.659017	1	0	1.03136	0.597093	-0.939777	-0.080064	0.347332	0.639418	-0.939777	-0.080064	0.347332	0.720023
	Parasutterella_excrementihominis	X4_hydroxycyclohexylcarboxylic_acid	Xenobiotics	Food Component/Plant	no	0.0646825	0.0866991	0.746058	0.46076	0.815152	1	-0.0900993	0.0657331	-1.37068	0.175666	0.618782	1	-0.107771	0.0955213	-1.12824	0.265939	0.710507	1	0.195936	2.48736	0.288321	-1.10496	-0.0507489	0.269175	0.563654	-0.939758	-0.0488423	0.347342	0.720023
	Fusicatenibacter_saccharivorans	N_N_N_trimethyl_5_aminovalerate	Amino Acid	Lysine Metabolism	no	0.0251256	0.0598354	0.419912	0.67494	0.907589	1	-0.0774098	0.0596731	-1.29723	0.196363	0.639663	1	-0.0531272	0.0681085	-0.780038	0.43682	0.818972	1	0	1.58443	0.452841	-0.939768	-0.033742	0.347337	0.639418	-0.939768	-0.033742	0.347337	0.720023
	Holdemanella_biformis	X___25509	Unknown_compount	Unknown_compount	no	-0.0813446	0.0562086	-1.44719	0.150687	0.568069	1	0.0759967	0.194713	0.390302	0.698982	0.91996	1	0.0817324	0.129357	0.631835	0.532127	0.862325	1	0	1.76272	0.414219	-0.939784	-0.0468342	0.347328	0.639418	-0.939784	-0.0468342	0.347328	0.720023
	Actinomyces_oris	X___25690	Unknown_compount	Unknown_compount	no	-0.153708	0.0775712	-1.9815	0.0518341	0.373616	1	-0.00102364	0.0865477	-0.0118275	0.990609	0.997756	1	0.0257287	0.101255	0.254097	0.800661	0.954846	1	0.242248	2.63939	0.267217	-1.16261	-0.0583334	0.244986	0.538379	-0.939784	-0.0545479	0.347328	0.720023
	Alistipes_indistinctus	X4_hydroxycinnamate	Xenobiotics	Food Component/Plant	no	0.133576	0.0991019	1.34787	0.183034	0.607234	1	-0.018472	0.125952	-0.146659	0.884533	0.973873	1	0.0267865	0.141194	0.189713	0.850953	0.967479	1	0	0.991112	0.609232	0.939753	0.064088	0.347344	0.639418	0.939753	0.064088	0.347344	0.720023
	Eubacterium_eligens	S_1_pyrroline_5_carboxylate	Amino Acid	Glutamate Metabolism	no	0.0300021	0.0184733	1.62408	0.106081	0.496323	1	-0.0110039	0.0267191	-0.411837	0.681574	0.914205	1	0.00176846	0.020801	0.0850179	0.932389	0.985917	1	0	1.93135	0.380726	0.939737	0.0115306	0.347352	0.639418	0.939737	0.0115306	0.347352	0.720024
	Faecalibacterium_prausnitzii	isoleucylglycine	Peptide	Dipeptide	no	0.0856742	0.0551592	1.55322	0.121717	0.524721	1	-0.0225703	0.0416865	-0.541429	0.58901	0.880595	1	0.0461605	0.0447482	1.03156	0.30377	0.737751	1	0.267073	2.72878	0.255536	1.02028	0.0272338	0.307598	0.602817	0.939654	0.0295418	0.347395	0.720033
	Blautia_sp_CAG_257	pyridoxamine	Cofactors and Vitamins	Vitamin B6 Metabolism	no	0.00342054	0.0451121	0.0758231	0.940278	0.98677	1	-0.0216846	0.023321	-0.929833	0.354742	0.767425	1	-0.0365553	0.0614651	-0.594733	0.555001	0.872209	1	0	0.34104	0.843226	-0.939684	-0.0184474	0.34738	0.639443	-0.939684	-0.0184474	0.34738	0.720033
	Bacteroides_massiliensis	fructosyllysine	Amino Acid	Lysine Metabolism	no	0.0735875	0.0614383	1.19775	0.235236	0.661552	1	-0.0284267	0.150924	-0.188351	0.852253	0.965645	1	0.015512	0.0658767	0.23547	0.815444	0.959234	1	0	0.642488	0.725246	0.939698	0.0404661	0.347373	0.639443	0.939698	0.0404661	0.347373	0.720033
	Bifidobacterium_adolescentis	X2R_3R_dihydroxybutyrate	Lipid	Fatty Acid, Dihydroxy	no	0.0134719	0.0252728	0.533061	0.594624	0.876927	1	0.0351597	0.0384623	0.914133	0.362961	0.7718	1	0.00870728	0.0425445	0.204663	0.838163	0.963782	1	0	0.278714	0.869918	0.939663	0.0177767	0.347391	0.639451	0.939663	0.0177767	0.347391	0.720033
	Odoribacter_splanchnicus	X___15136	Unknown_compount	Unknown_compount	no	-0.00679425	0.0546884	-0.124236	0.901297	0.977969	1	0.106675	0.0605148	1.76279	0.0808733	0.475216	1	0.00480557	0.0700195	0.0686319	0.945404	0.988997	1	0.0793862	2.17246	0.337486	0.977299	0.0343092	0.328421	0.6227	0.939665	0.0344577	0.34739	0.720033
	Agathobaculum_butyriciproducens	pseudouridine	Nucleotide	Pyrimidine Metabolism, Uracil containing	no	0.0240776	0.0399004	0.603444	0.546811	0.857488	1	-0.118865	0.0504131	-2.35781	0.0196397	0.276003	1	-0.0318982	0.0423169	-0.753795	0.452221	0.826372	1	0.595422	4.94343	0.08444	-1.24427	-0.0313027	0.2134	0.502674	-0.939637	-0.0375292	0.347404	0.720035
	Bifidobacterium_bifidum	X___13874	Unknown_compount	Unknown_compount	no	0.127611	0.0837454	1.5238	0.134556	0.544169	1	0.0165562	0.0448582	0.369078	0.7132	0.924606	1	0.00895991	0.0534286	0.167699	0.867228	0.971884	1	0	1.60343	0.448558	0.939614	0.0298651	0.347416	0.639485	0.939614	0.0298651	0.347416	0.720044
	Dorea_formicigenerans	X1_methyladenosine	Nucleotide	Purine Metabolism, Adenine containing	no	0.143785	0.0562898	2.55438	0.0112867	0.193694	1	0.0972815	0.0737517	1.31904	0.189372	0.633516	1	-0.0557434	0.0583472	-0.955375	0.340925	0.763716	1	0.687769	6.40551	0.0406501	1.66491	0.0591158	0.0959301	0.329647	0.939563	0.0605506	0.347442	0.720067
	Streptococcus_thermophilus	beta_hydroxyisovalerate	Amino Acid	Leucine, Isoleucine and Valine Metabolism	no	0.0123971	0.0256197	0.483889	0.62911	0.890107	1	0.0145773	0.0275209	0.529683	0.597335	0.884281	1	0.0166192	0.0269238	0.617267	0.538421	0.865094	1	0	0.0129329	0.993554	0.939574	0.0144578	0.347436	0.639497	0.939574	0.0144578	0.347436	0.720067
	Oscillibacter_sp_57_20	CMP	Nucleotide	Pyrimidine Metabolism, Cytidine containing	no	-0.0222742	0.0495988	-0.449088	0.653987	0.899826	1	0.0312891	0.109958	0.284556	0.777661	0.944738	1	-0.122783	0.084776	-1.44832	0.152409	0.594586	1	0	1.4976	0.472933	-0.939514	-0.0374804	0.347467	0.639524	-0.939514	-0.0374804	0.347467	0.720096
	Actinomyces_sp_ICM47	dehydrolithocholate	Lipid	Secondary Bile Acid Metabolism	no	-0.0231477	0.0683532	-0.338649	0.73571	0.928388	1	-0.17421	0.172742	-1.0085	0.320781	0.744987	1	-0.117556	0.149317	-0.787297	0.435991	0.818659	1	0	0.868916	0.647616	-0.939505	-0.0549429	0.347471	0.639524	-0.939505	-0.0549429	0.347471	0.720096
	Collinsella_intestinalis	X1_1_enyl_stearoyl_GPE_P_18_0.	Lipid	Lysoplasmalogen	no	-0.0411801	0.0491747	-0.837424	0.40338	0.783457	1	0.00123204	0.040085	0.0307356	0.975532	0.994564	1	-0.0560136	0.0551054	-1.01648	0.311611	0.743749	1	0	0.853019	0.652784	-0.939382	-0.0254239	0.347535	0.639615	-0.939382	-0.0254239	0.347535	0.720212
	Bacteroides_vulgatus	N_formylphenylalanine	Amino Acid	Tyrosine Metabolism	no	-0.00922191	0.0169261	-0.544835	0.586483	0.873598	1	0.00674408	0.0284905	0.236713	0.813186	0.954339	1	-0.0447149	0.0306583	-1.4585	0.146976	0.587059	1	0	1.59774	0.449836	-0.939331	-0.0123485	0.347561	0.639615	-0.939331	-0.0123485	0.347561	0.720213
	Clostridium_disporicum	glycylisoleucine	Peptide	Dipeptide	no	-0.00640419	0.0419124	-0.1528	0.878898	0.971966	1	-0.0394686	0.0702002	-0.56223	0.578137	0.8771	1	-0.0683837	0.060432	-1.13158	0.266219	0.710766	1	0	0.737605	0.691562	-0.939321	-0.0290433	0.347566	0.639615	-0.939321	-0.0290433	0.347566	0.720213
	Escherichia_coli	R_salsolinol	Amino Acid	Tyrosine Metabolism	no	0.011728	0.0514974	0.22774	0.82037	0.954899	1	-0.042563	0.041014	-1.03777	0.301382	0.729998	1	-0.0504232	0.0656236	-0.76837	0.445554	0.823245	1	0	0.836943	0.658052	-0.939296	-0.0270727	0.347579	0.639615	-0.939296	-0.0270727	0.347579	0.720213
	Bacteroides_xylanisolvens	gamma_tocotrienol	Cofactors and Vitamins	Tocopherol Metabolism	no	0.0105121	0.0387819	0.271057	0.786884	0.944832	1	-0.0802797	0.0505979	-1.58662	0.116593	0.543585	1	-0.0255134	0.0445914	-0.572158	0.569426	0.878642	1	0.0148983	2.03025	0.362358	-0.942314	-0.0238702	0.346032	0.638362	-0.939329	-0.0239866	0.347562	0.720213
	Alistipes_inops	X___25212	Unknown_compount	Unknown_compount	no	0.0564278	0.0585256	0.964156	0.338026	0.742408	1	0.184016	0.140478	1.30992	0.204371	0.648286	1	-0.0406973	0.0872325	-0.466538	0.642941	0.905269	1	0	1.98089	0.371412	0.939291	0.0431414	0.347581	0.639615	0.939291	0.0431414	0.347581	0.720213
	Actinomyces_oris	X2_6_dihydroxybenzoic_acid	Xenobiotics	Drug - Topical Agents	no	0.0994458	0.106162	0.936735	0.352416	0.752453	1	0.0910408	0.124548	0.730968	0.468144	0.828917	1	-0.0147287	0.127011	-0.115964	0.908234	0.98134	1	0	0.542839	0.762297	0.939359	0.0640366	0.347546	0.639615	0.939359	0.0640366	0.347546	0.720213
	Romboutsia_ilealis	N_acetylleucine	Amino Acid	Leucine, Isoleucine and Valine Metabolism	no	-0.045149	0.0327337	-1.37928	0.170195	0.592682	1	-0.0168282	0.107339	-0.156776	0.876851	0.971805	1	0.0514201	0.0693739	0.741203	0.46197	0.830705	1	0	1.59414	0.450647	-0.939273	-0.0268052	0.34759	0.639615	-0.939273	-0.0268052	0.34759	0.720216
	X.Collinsella._massiliensis	ferulate	Xenobiotics	Food Component/Plant	no	-0.0487695	0.0607833	-0.80235	0.423228	0.794378	1	0.0153378	0.0605875	0.253151	0.800537	0.950841	1	-0.0471739	0.0482378	-0.977945	0.329961	0.756044	1	0	0.782052	0.676363	-0.939242	-0.0301132	0.347607	0.639623	-0.939242	-0.0301132	0.347607	0.720233
	Bacteroides_vulgatus	alanylleucine	Peptide	Dipeptide	no	0.0409827	0.0254337	1.61136	0.108703	0.500932	1	-0.0359217	0.0421699	-0.851832	0.395597	0.791349	1	0.0433865	0.0440336	0.985305	0.326199	0.753382	1	0.24708	2.65632	0.264964	1.27929	0.0249741	0.200794	0.487083	0.939196	0.0221919	0.34763	0.720234
	Akkermansia_muciniphila	X___25706	Unknown_compount	Unknown_compount	no	-0.0312812	0.0241922	-1.29303	0.198072	0.624208	1	-0.0164447	0.0368242	-0.446574	0.656504	0.905291	1	0.0222321	0.0403897	0.55044	0.585616	0.884506	1	0	1.29221	0.524083	-0.939216	-0.0169813	0.34762	0.639627	-0.939216	-0.0169813	0.34762	0.720234
	Bacteroides_uniformis	alpha_ketoglutarate	Energy	TCA Cycle	no	-0.0534934	0.0394085	-1.35741	0.176075	0.599952	1	-0.0145993	0.0457315	-0.31924	0.749938	0.936108	1	0.0143945	0.0524695	0.27434	0.784222	0.950224	1	0	1.13761	0.566201	-0.939211	-0.0243701	0.347623	0.639627	-0.939211	-0.0243701	0.347623	0.720234
	Clostridium_bolteae	apigenin	Xenobiotics	Food Component/Plant	no	-0.577148	0.126951	-4.54623	0.00613361	0.142893	1	0.104543	0.0902735	1.15807	0.25028	0.689841	1	-0.131596	0.134926	-0.975324	0.340003	0.762755	1	0.895576	19.1527	6.93494e-05	-1.95139	-0.126043	0.0510112	0.233013	-0.939153	-0.195303	0.347652	0.720264
	Lawsonibacter_asaccharolyticus	riboflavin__Vitamin_B2	Cofactors and Vitamins	Riboflavin Metabolism	no	-0.0159414	0.0372688	-0.427742	0.669547	0.905684	1	0.0148949	0.0380071	0.391898	0.69606	0.919231	1	-0.0890331	0.0413682	-2.15221	0.0338117	0.346532	1	0.436849	3.55144	0.169361	-1.19043	-0.0266417	0.233879	0.526342	-0.939081	-0.0280569	0.347689	0.720278
	Clostridium_sp_CAG_58	lignoceroyl_ethanolamide_24_0.	Lipid	Endocannabinoid	no	0.0113371	0.070844	0.160028	0.873591	0.970475	1	-0.255945	0.124965	-2.04813	0.0473216	0.392343	1	-0.0383892	0.0858558	-0.447136	0.658344	0.910259	1	0.425775	3.48295	0.175261	-0.968215	-0.0484746	0.332937	0.627046	-0.939083	-0.0647743	0.347688	0.720278
	Bilophila_wadsworthia	X___25053	Unknown_compount	Unknown_compount	no	-0.10585	0.128191	-0.825722	0.41352	0.78931	1	-0.0744892	0.177401	-0.419891	0.676993	0.912474	1	-0.0499107	0.15589	-0.320166	0.751401	0.940906	1	0	0.0786931	0.961417	-0.939115	-0.0811945	0.347672	0.639655	-0.939115	-0.0811945	0.347672	0.720278
	Roseburia_sp_CAG_471	sulfate.	Xenobiotics	Chemical	no	0.0126175	0.0316589	0.398545	0.690693	0.912978	1	0.0967759	0.0510508	1.89568	0.0614828	0.43328	1	-0.0136762	0.050379	-0.271465	0.786684	0.950607	1	0.264462	2.7191	0.256777	1.05216	0.0249706	0.292727	0.588147	0.939085	0.0270542	0.347687	0.720278
	Clostridium_sp_CAG_167	X___15666	Unknown_compount	Unknown_compount	no	0.0118979	0.0305125	0.389935	0.697548	0.915095	1	-0.0326754	0.0617434	-0.529213	0.611023	0.888495	1	0.0894507	0.0387498	2.30842	0.031246	0.336908	1	0.463714	3.72935	0.154946	1.42533	0.0318523	0.154062	0.42306	0.93903	0.0306297	0.347716	0.720309
	Bacteroides_massiliensis	kynurenine	Amino Acid	Tryptophan Metabolism	no	-0.00932396	0.0341283	-0.273203	0.785537	0.944446	1	0.104659	0.0738594	1.417	0.169887	0.612533	1	0.0711074	0.0610706	1.16435	0.253459	0.699173	1	0.27005	2.73991	0.254118	0.835653	0.0230883	0.40335	0.685465	0.939004	0.0332272	0.347729	0.720309
	Actinomyces_oris	valylglutamine	Peptide	Dipeptide	no	-0.0360141	0.0829157	-0.434346	0.665498	0.903926	1	0.223582	0.113631	1.96761	0.0545624	0.413865	1	0.078942	0.118376	0.666876	0.508499	0.851248	1	0.41842	3.43891	0.179164	1.03246	0.0601871	0.301857	0.597382	0.938992	0.0736955	0.347735	0.720309
	Blautia_sp_CAG_257	X3_ureidopropionate	Nucleotide	Pyrimidine Metabolism, Uracil containing	no	0.00161373	0.0830987	0.0194194	0.98469	0.996622	1	0.266211	0.0559115	4.76129	6.65133e-06	0.00612226	0.624946	-0.0108991	0.0894698	-0.121819	0.903585	0.980034	1	0.813254	10.7098	0.00472506	3.46055	0.142514	0.000539079	0.0122138	0.939001	0.0946241	0.34773	0.720309
	Collinsella_aerofaciens	X1_2_dilinoleoyl_galactosylglycerol_18_2_18_2.	Lipid	Galactosyl Glycerolipids	no	0.0124033	0.0314545	0.394324	0.693718	0.913876	1	-0.00318544	0.0381069	-0.0835922	0.933494	0.98537	1	0.0577489	0.040803	1.41531	0.159183	0.603878	1	0	1.28401	0.526236	0.93892	0.0195778	0.347772	0.639783	0.93892	0.0195778	0.347772	0.720309
	Alistipes_inops	norvaline	Amino Acid	Urea cycle; Arginine and Proline Metabolism	no	0.00287408	0.02381	0.120709	0.90424	0.978432	1	-0.111591	0.0874265	-1.27639	0.215753	0.65895	1	-0.0752356	0.0562389	-1.33779	0.18727	0.637027	1	0.317719	2.93134	0.230923	-0.708572	-0.0150694	0.47859	0.740582	-0.938929	-0.0314222	0.347767	0.720309
	Streptococcus_vestibularis	pantoate	Cofactors and Vitamins	Pantothenate and CoA Metabolism	no	0.243763	0.123815	1.96876	0.0554473	0.383367	1	0.181789	0.0955692	1.90217	0.0631585	0.43701	1	-0.0699036	0.0591651	-1.1815	0.244051	0.691303	1	0.760353	8.3456	0.0154091	0.737989	0.0343943	0.460521	0.728053	0.938913	0.100328	0.347775	0.720309
	Alistipes_finegoldii	X1_2_dipalmitoyl_GPC_16_0_16_0	Lipid	Phosphatidylcholine (PC)	no	-0.0216467	0.0327826	-0.66031	0.509913	0.840692	1	-0.00492487	0.0493655	-0.0997635	0.920726	0.982062	1	-0.047376	0.0537468	-0.881467	0.380041	0.787367	1	0	0.341429	0.843062	-0.938891	-0.0228589	0.347787	0.639791	-0.938891	-0.0228589	0.347787	0.720309
	Adlercreutzia_equolifaciens	X6_oxopiperidine_2_carboxylate	Amino Acid	Lysine Metabolism	no	-0.0321381	0.0194215	-1.65477	0.0996476	0.484153	1	-0.0316156	0.0337756	-0.936047	0.351754	0.76517	1	0.0275991	0.0323981	0.851874	0.396361	0.796655	1	0.249649	2.66542	0.263762	-1.29412	-0.0193336	0.195626	0.480727	-0.938887	-0.0170314	0.347789	0.720309
	Bacteroides_vulgatus	TMP	Nucleotide	Pyrimidine Metabolism, Thymine containing	no	0.0288141	0.0458869	0.627937	0.530773	0.850058	1	-0.122105	0.0554269	-2.20299	0.0290429	0.32274	1	-0.049954	0.0605647	-0.824805	0.410906	0.804416	1	0.551616	4.46047	0.107503	-1.21133	-0.0369788	0.225769	0.51706	-0.938903	-0.0434461	0.34778	0.720309
	Actinomyces_oris	carotene_diol__3	Cofactors and Vitamins	Vitamin A Metabolism	no	0.0912585	0.0724278	1.25999	0.212247	0.638601	1	-0.00676564	0.0980545	-0.0689988	0.94526	0.98792	1	0.0188354	0.108487	0.173619	0.862999	0.970711	1	0	0.740928	0.690414	0.938913	0.0481904	0.347776	0.639783	0.938913	0.0481904	0.347776	0.720309
	Eubacterium_ventriosum	linoleoyl_linoleoyl_glycerol_18_2_18_2__1_.	Lipid	Diacylglycerol	no	-0.0641339	0.0767658	-0.835449	0.404688	0.784358	1	0.244631	0.116381	2.10199	0.0396233	0.365315	1	0.162098	0.127679	1.26957	0.208164	0.659072	1	0.653173	5.76657	0.0559508	0.980597	0.0561611	0.326791	0.621125	0.938852	0.0972364	0.347807	0.720318
	Bacteroides_uniformis	N_N_dimethyl_5_aminovalerate	Amino Acid	Lysine Metabolism	no	0.0516018	0.0675879	0.763477	0.446016	0.807028	1	0.0157785	0.0748737	0.210735	0.833348	0.960081	1	0.0643858	0.0958211	0.671938	0.502715	0.849488	1	0	0.19737	0.906028	0.938849	0.0417287	0.347808	0.639806	0.938849	0.0417287	0.347808	0.720318
	Bacteroides_thetaiotaomicron	X___24763	Unknown_compount	Unknown_compount	no	-0.000870315	0.0256219	-0.0339676	0.972949	0.994272	1	-0.0249183	0.0320939	-0.776421	0.439081	0.814819	1	-0.0289751	0.0308974	-0.937783	0.350685	0.769277	1	0	0.602077	0.740049	-0.938799	-0.0157751	0.347834	0.639841	-0.938799	-0.0157751	0.347834	0.720337
	Gemmiger_formicilis	X___25487	Unknown_compount	Unknown_compount	no	0.0430663	0.0417969	1.03037	0.303973	0.718562	1	0.0764471	0.0567297	1.34757	0.180969	0.62561	1	-0.037743	0.0547991	-0.688751	0.493024	0.844958	1	0.128893	2.29593	0.317282	1.02764	0.0294679	0.304117	0.599556	0.938781	0.0290661	0.347843	0.720337
	Fusicatenibacter_saccharivorans	X___23752	Unknown_compount	Unknown_compount	no	-0.020421	0.051407	-0.397242	0.691556	0.913372	1	-0.121656	0.0581226	-2.09309	0.0378711	0.358615	1	0.0329248	0.0698169	0.471587	0.638031	0.903673	1	0.376185	3.20608	0.201284	-1.24705	-0.0420482	0.212381	0.501442	-0.938771	-0.0405882	0.347848	0.720337
	Bacteroides_caccae	acetic_acid	SCFA	SCFA	no	-0.0366895	0.0336993	-1.08873	0.27786	0.698641	1	-0.0305715	0.0562761	-0.543242	0.588493	0.880431	1	0.0204507	0.0592335	0.345256	0.730745	0.934395	1	0	0.718347	0.698253	-0.938778	-0.0243914	0.347845	0.639848	-0.938778	-0.0243914	0.347845	0.720337
	Gemmiger_formicilis	X2_8_quinolinediol	Xenobiotics	Food Component/Plant	no	-0.119146	0.0775507	-1.53637	0.125892	0.531018	1	0.0494924	0.0773214	0.640087	0.523641	0.85399	1	-0.0795661	0.0824943	-0.964504	0.337774	0.761197	1	0.22415	2.57782	0.275571	-1.05952	-0.048336	0.289362	0.584761	-0.938735	-0.0486439	0.347867	0.72036
	Eubacterium_siraeum	X___22142	Unknown_compount	Unknown_compount	no	0.0564119	0.0510612	1.10479	0.270952	0.693643	1	-0.112932	0.0787651	-1.43379	0.158865	0.599413	1	-0.19516	0.0730084	-2.67312	0.00929087	0.211631	1	0.775748	8.91853	0.0115709	-1.2261	-0.0453073	0.220161	0.510737	-0.938651	-0.0767129	0.34791	0.720401
	Faecalibacterium_prausnitzii	pipecolate	Amino Acid	Lysine Metabolism	no	0.270408	0.101245	2.67081	0.0080955	0.16489	1	0.0757244	0.0524181	1.44462	0.150636	0.588449	1	-0.0797222	0.0814977	-0.978215	0.329383	0.755486	1	0.726169	7.30376	0.0259423	1.69509	0.0685164	0.0900589	0.31792	0.938675	0.0795997	0.347898	0.720401
	Sellimonas_intestinalis	N_acetylleucine	Amino Acid	Leucine, Isoleucine and Valine Metabolism	no	-0.012165	0.0575981	-0.211204	0.835101	0.959626	1	0.190447	0.0722437	2.63617	0.0102106	0.208877	1	0.011072	0.0730698	0.151526	0.880542	0.974867	1	0.617367	5.22695	0.0732796	1.33791	0.0512943	0.180925	0.460872	0.938654	0.0590248	0.347908	0.720401
	Bacteroides_vulgatus	X1_3_7_trimethylurate	Xenobiotics	Xanthine Metabolism	no	0.031351	0.0627616	0.499525	0.617967	0.886289	1	-0.0416776	0.0701776	-0.593888	0.553436	0.866605	1	-0.192648	0.0811635	-2.37358	0.0189947	0.277992	1	0.581794	4.78233	0.091523	-1.20572	-0.0488695	0.227924	0.519533	-0.938509	-0.0595005	0.347983	0.720425
	Eubacterium_ventriosum	guanine	Nucleotide	Purine Metabolism, Guanine containing	no	0.00713209	0.0450699	0.158245	0.874459	0.970705	1	-0.0424625	0.072866	-0.582748	0.562177	0.869901	1	-0.161313	0.0874128	-1.84541	0.0689244	0.450764	1	0.32495	2.96274	0.227326	-0.898579	-0.0315434	0.368877	0.657185	-0.938539	-0.0430423	0.347967	0.720425
	Veillonella_parvula	X9_10_DiHOME	Lipid	Fatty Acid, Dihydroxy	no	0.158286	0.188303	0.840593	0.410046	0.787141	1	-0.0115334	0.0503605	-0.229016	0.819755	0.956247	1	0.140445	0.0815022	1.7232	0.0934332	0.500245	1	0.323069	2.95451	0.228263	0.879742	0.0367505	0.378999	0.665459	0.938536	0.0556902	0.347969	0.720425
	Parabacteroides_distasonis	saccharin	Xenobiotics	Food Component/Plant	no	-0.0229546	0.0792356	-0.2897	0.77236	0.939679	1	-0.0540552	0.0987113	-0.547609	0.584858	0.87929	1	-0.155219	0.145905	-1.06384	0.289406	0.728487	1	0	0.634671	0.728087	-0.93855	-0.0534025	0.347962	0.639996	-0.93855	-0.0534025	0.347962	0.720425
	Coprococcus_catus	X2_linoleoylglycerol_18_2	Lipid	Monoacylglycerol	no	-0.0596484	0.0772413	-0.772234	0.440832	0.804015	1	0.0459589	0.11551	0.39788	0.691504	0.91779	1	-0.0647162	0.0697011	-0.928482	0.355037	0.771882	1	0	0.735863	0.692165	-0.938546	-0.0443226	0.347964	0.639996	-0.938546	-0.0443226	0.347964	0.720425
	Roseburia_hominis	salicylate	Xenobiotics	Drug - Topical Agents	no	-0.000201552	0.0350594	-0.00574888	0.995419	0.999015	1	0.0607326	0.0482986	1.25744	0.211258	0.654331	1	0.0304945	0.0501143	0.608499	0.544089	0.867245	1	0	1.07059	0.585495	0.938542	0.0231727	0.347966	0.639996	0.938542	0.0231727	0.347966	0.720425
	Bacteroides_caccae	lactate	Carbohydrate	Glycolysis, Gluconeogenesis, and Pyruvate Metabolism	no	0.0402187	0.0368555	1.09125	0.276752	0.697928	1	0.0481656	0.0905279	0.532053	0.596182	0.883817	1	-0.00524684	0.0496749	-0.105623	0.916127	0.98303	1	0	0.604258	0.739243	0.938517	0.0264034	0.347979	0.640002	0.938517	0.0264034	0.347979	0.720425
	Bifidobacterium_pseudocatenulatum	gamma_glutamylleucine	Peptide	Gamma-glutamyl Amino Acid	no	0.0586988	0.0439688	1.33501	0.188304	0.612893	1	0.00450303	0.0529981	0.0849659	0.932702	0.984994	1	-0.00323634	0.0655634	-0.0493621	0.960981	0.992626	1	0	0.910969	0.634141	0.938583	0.0282235	0.347945	0.639995	0.938583	0.0282235	0.347945	0.720425
	Eubacterium_sp_CAG_274	X1_2_dilinoleoyl_GPC_18_2_18_2	Lipid	Phosphatidylcholine (PC)	no	-0.0674051	0.103766	-0.649589	0.518212	0.844231	1	-0.1802	0.124004	-1.45317	0.153787	0.592776	1	0.0172581	0.0891546	0.193575	0.848461	0.966933	1	0	1.6904	0.429471	-0.938483	-0.0557167	0.347996	0.640002	-0.938483	-0.0557167	0.347996	0.720437
	Bifidobacterium_longum	X3_3_hydroxyphenylpropionate	Xenobiotics	Benzoate Metabolism	no	-0.0057291	0.0903099	-0.0634383	0.949477	0.988838	1	0.00576828	0.106368	0.0542297	0.956817	0.990409	1	0.366569	0.142314	2.57577	0.0109361	0.225656	1	0.630319	5.41007	0.0668681	1.10973	0.0687732	0.267118	0.561837	0.938386	0.0990274	0.348046	0.72046
	Anaerostipes_hadrus	X___23507	Unknown_compount	Unknown_compount	no	0.0474913	0.0630411	0.753338	0.452007	0.810626	1	-0.0770744	0.0604451	-1.27511	0.203912	0.647908	1	-0.128408	0.0750394	-1.71121	0.0889799	0.491527	1	0.454963	3.66947	0.159656	-1.20507	-0.0454529	0.228174	0.519741	-0.938316	-0.0483038	0.348082	0.72046
	Intestinibacter_bartlettii	X2_hydroxynervonate.	Lipid	Fatty Acid, Monohydroxy	no	0.00778354	0.0539294	0.144328	0.885424	0.973724	1	-0.0587026	0.0795173	-0.738237	0.461642	0.825724	1	-0.130514	0.0876647	-1.48878	0.139432	0.577356	1	0	1.9019	0.386374	-0.938296	-0.0373202	0.348092	0.640003	-0.938296	-0.0373202	0.348092	0.72046
	Streptococcus_salivarius	X2_pyrrolidinone	Amino Acid	Glutamate Metabolism	no	-0.00644177	0.0205251	-0.313848	0.753948	0.934412	1	-0.00313515	0.019807	-0.158285	0.874386	0.971069	1	-0.0335684	0.0253453	-1.32444	0.187293	0.637038	1	0	0.997062	0.607422	-0.938427	-0.0116583	0.348025	0.640003	-0.938427	-0.0116583	0.348025	0.72046
	Ruminococcus_bromii	X___17303	Unknown_compount	Unknown_compount	no	0.00390335	0.0523144	0.0746133	0.94061	0.986786	1	0.106926	0.0944311	1.13231	0.260352	0.697068	1	0.157491	0.138824	1.13447	0.261188	0.705926	1	0	1.69434	0.428627	0.938283	0.0407786	0.348099	0.640003	0.938283	0.0407786	0.348099	0.72046
	Barnesiella_intestinihominis	X___24410	Unknown_compount	Unknown_compount	no	-0.0304349	0.0497885	-0.611284	0.54189	0.855565	1	-0.0256526	0.0857635	-0.299109	0.765497	0.940585	1	-0.0741223	0.0954119	-0.776866	0.438968	0.820162	1	0	0.186252	0.911079	-0.938298	-0.0368255	0.348091	0.640003	-0.938298	-0.0368255	0.348091	0.72046
	Clostridium_sp_CAG_167	dihomolinoleate_20_2n6	Lipid	Long Chain Polyunsaturated Fatty Acid (n3 and n6)	no	-0.0451264	0.0765427	-0.589559	0.557032	0.861782	1	-0.0307407	0.112178	-0.274034	0.791001	0.948759	1	-0.080334	0.106143	-0.75685	0.457548	0.828738	1	0	0.114881	0.944178	-0.938411	-0.0509742	0.348033	0.640003	-0.938411	-0.0509742	0.348033	0.72046
	Bifidobacterium_adolescentis	X12_dehydrocholate	Lipid	Secondary Bile Acid Metabolism	no	0.00886857	0.0581773	0.15244	0.879004	0.971979	1	0.142672	0.111659	1.27774	0.204453	0.648355	1	0.055546	0.0895454	0.620311	0.536165	0.864099	1	0	1.16008	0.559875	0.938386	0.0419501	0.348046	0.640003	0.938386	0.0419501	0.348046	0.72046
	Firmicutes_bacterium_CAG_110	gamma_glutamylhistidine	Peptide	Gamma-glutamyl Amino Acid	no	0.0328078	0.0330034	0.994072	0.322108	0.731372	1	-0.157807	0.162024	-0.973973	0.374802	0.779405	1	0.0405098	0.0728313	0.556214	0.58219	0.883312	1	0	1.36576	0.505159	0.938304	0.0277331	0.348088	0.640003	0.938304	0.0277331	0.348088	0.72046
	Prevotella_copri	enterodiol	Xenobiotics	Food Component/Plant	no	0.13285	0.0884129	1.5026	0.136979	0.547741	1	0.000343299	0.12289	0.00279355	0.9978	0.999526	1	-0.0369199	0.131695	-0.280343	0.781617	0.949426	1	0	1.456	0.482873	0.938305	0.0591307	0.348088	0.640003	0.938305	0.0591307	0.348088	0.72046
	Dorea_longicatena	succinate	Energy	TCA Cycle	no	0.0382137	0.0622694	0.613684	0.540036	0.854594	1	0.158358	0.10324	1.53387	0.127153	0.557804	1	-0.0153997	0.072836	-0.21143	0.832864	0.962843	1	0	1.89357	0.387986	0.938354	0.0403721	0.348062	0.640003	0.938354	0.0403721	0.348062	0.72046
	Asaccharobacter_celatus	X6_hydroxynicotinate	Cofactors and Vitamins	Nicotinate and Nicotinamide Metabolism	no	0.0120667	0.0266964	0.451998	0.651775	0.899074	1	-0.209965	0.059199	-3.54677	0.000618698	0.0588195	1	-0.0010586	0.0488121	-0.0216873	0.982741	0.996269	1	0.831789	11.8898	0.00261916	-0.945793	-0.0205989	0.344254	0.636885	-0.93839	-0.0580568	0.348044	0.72046
	Eubacterium_ventriosum	X4_hydroxyphenylacetate	Amino Acid	Phenylalanine Metabolism	no	-0.0341902	0.0437644	-0.781233	0.435799	0.80151	1	0.0899394	0.0777041	1.15746	0.251524	0.690954	1	0.172571	0.0825706	2.08998	0.0400097	0.368794	1	0.650292	5.71906	0.0572958	0.77395	0.0267933	0.43896	0.712645	0.938262	0.0613203	0.34811	0.720466
	Ruminococcus_torques	X3_hydroxysuberate	Lipid	Fatty Acid, Monohydroxy	no	-0.0197515	0.0249712	-0.79097	0.429841	0.79832	1	0.0227016	0.0392892	0.577808	0.564655	0.870804	1	-0.0750209	0.0404776	-1.85339	0.0667167	0.446494	1	0.337391	3.01837	0.22109	-1.17311	-0.0219288	0.240753	0.533581	-0.938105	-0.0225783	0.348191	0.72054
	Dialister_invisus	m_tyramine	Amino Acid	Tyrosine Metabolism	no	0.0198225	0.059939	0.330711	0.741686	0.930403	1	-0.081707	0.0904404	-0.903435	0.368604	0.774793	1	-0.10699	0.0773552	-1.3831	0.170095	0.618116	1	0	1.95852	0.375589	-0.938088	-0.0393711	0.348199	0.640089	-0.938088	-0.0393711	0.348199	0.72054
	Coprococcus_catus	X2_hydroxyglutarate	Lipid	Fatty Acid, Dicarboxylate	no	0.00186155	0.0439173	0.0423876	0.966229	0.993157	1	0.0721453	0.0739943	0.975012	0.331733	0.752002	1	0.0293831	0.0371665	0.790581	0.430761	0.815526	1	0	0.697419	0.705598	0.938107	0.0248506	0.348189	0.640089	0.938107	0.0248506	0.348189	0.72054
	Fusicatenibacter_saccharivorans	X4_hydroxycyclohexylcarboxylic_acid	Xenobiotics	Food Component/Plant	no	-0.0528716	0.0494028	-1.07022	0.285639	0.704486	1	0.00677553	0.0551548	0.122846	0.902379	0.978485	1	-0.0469714	0.0712336	-0.6594	0.510833	0.852347	1	0	0.715259	0.699332	-0.938084	-0.0306699	0.348201	0.640089	-0.938084	-0.0306699	0.348201	0.72054
	Veillonella_parvula	X___25676	Unknown_compount	Unknown_compount	no	0.000113383	0.104296	0.00108713	0.999143	0.999805	1	0.0363933	0.0455318	0.799293	0.427757	0.809353	1	0.0482185	0.077951	0.618574	0.540091	0.865587	1	0	0.141405	0.931739	0.938136	0.0345131	0.348174	0.640089	0.938136	0.0345131	0.348174	0.72054
	Eubacterium_eligens	X___14392	Unknown_compount	Unknown_compount	no	0.00434914	0.0339357	0.128158	0.898164	0.977226	1	-0.111263	0.0606274	-1.83519	0.0702415	0.453311	1	-0.0242438	0.0471103	-0.514619	0.607766	0.893223	1	0.277764	2.76918	0.250427	-0.93808	-0.0235185	0.348204	0.640089	-0.938133	-0.0288089	0.348176	0.72054
	Firmicutes_bacterium_CAG_110	palmitoyl_dihydrosphingomyelin_d18_0_16_0.	Lipid	Dihydrosphingomyelins	no	0.0785549	0.0569543	1.37926	0.170277	0.592744	1	-0.0443762	0.295808	-0.150017	0.886615	0.97463	1	-0.0518276	0.104963	-0.493771	0.625063	0.899207	1	0	1.2887	0.525005	0.938072	0.0463012	0.348207	0.640089	0.938072	0.0463012	0.348207	0.72054
	Clostridium_sp_CAG_167	X2_hydroxyglutarate	Lipid	Fatty Acid, Dicarboxylate	no	-0.0669941	0.0500228	-1.33927	0.184012	0.608248	1	0.0349023	0.138166	0.252612	0.806938	0.952401	1	0.0127829	0.0815757	0.156699	0.876979	0.974039	1	0	1.00187	0.605964	-0.938159	-0.0382273	0.348163	0.640082	-0.938159	-0.0382273	0.348163	0.72054
	Veillonella_parvula	cysteine_s_sulfate	Amino Acid	Methionine, Cysteine, SAM and Taurine Metabolism	no	0.140078	0.112539	1.2447	0.226953	0.653524	1	0.0117231	0.0427609	0.274155	0.785052	0.946786	1	0.0605066	0.0843959	0.716937	0.478039	0.837731	1	0	1.25851	0.532989	0.938051	0.0338876	0.348218	0.640096	0.938051	0.0338876	0.348218	0.720547
	Olsenella_scatoligenes	glycosyl_N_palmitoyl_sphingosine_d18_1_16_0	Lipid	Hexosylceramides (HCER)	no	-0.0389111	0.0436066	-0.892321	0.374711	0.766037	1	-0.408636	0.148722	-2.74765	0.0176792	0.263402	1	0.0503534	0.079931	0.629961	0.532215	0.862391	1	0.730352	7.41707	0.0245134	-1.15134	-0.0426825	0.249594	0.54384	-0.937999	-0.0859599	0.348245	0.720581
	Clostridium_leptum	piperidine	Xenobiotics	Food Component/Plant	no	0.0630337	0.0731117	0.862155	0.389978	0.775534	1	0.0726443	0.0974818	0.745208	0.458251	0.824439	1	0.00665734	0.0712511	0.0934349	0.925807	0.984469	1	0	0.427553	0.807529	0.937989	0.0424048	0.34825	0.64013	0.937989	0.0424048	0.34825	0.720581
	Barnesiella_intestinihominis	X___14254	Unknown_compount	Unknown_compount	no	-0.0260408	0.0360643	-0.722067	0.47132	0.821155	1	0.0837429	0.0631829	1.3254	0.18815	0.632322	1	0.0863488	0.0484763	1.78126	0.0777349	0.469125	1	0.552298	4.46726	0.107139	0.991811	0.0260922	0.32129	0.616202	0.937922	0.0389487	0.348284	0.720626
	Flavonifractor_plautii	lactate	Carbohydrate	Glycolysis, Gluconeogenesis, and Pyruvate Metabolism	no	0.0249371	0.0449565	0.554694	0.580368	0.871033	1	-0.0890164	0.0588893	-1.51159	0.132432	0.565415	1	-0.0586399	0.0533943	-1.09824	0.274279	0.717268	1	0.281949	2.78532	0.248414	-1.00668	-0.0298955	0.314087	0.60929	-0.937917	-0.0331682	0.348287	0.720626
	Flavonifractor_plautii	N_butyryl_isoleucine	Amino Acid	Leucine, Isoleucine and Valine Metabolism	no	-0.00910713	0.0384606	-0.236791	0.813313	0.952506	1	0.0196644	0.0623173	0.315553	0.752715	0.937122	1	0.122473	0.0560895	2.18354	0.030926	0.33511	1	0.470825	3.77947	0.151112	1.06958	0.0302354	0.284809	0.579963	0.937766	0.0382319	0.348365	0.720654
	Alistipes_shahii	isovalerate__C5	Amino Acid	Leucine, Isoleucine and Valine Metabolism	no	-0.0193999	0.0492742	-0.393712	0.694388	0.913985	1	0.0695766	0.0769315	0.904397	0.369074	0.775	1	0.107084	0.0684062	1.56542	0.12206	0.550769	1	0.209363	2.52961	0.282295	0.945446	0.0335413	0.344431	0.637036	0.937774	0.0382596	0.34836	0.720654
	Eubacterium_sp_CAG_180	linoleoyl_linoleoyl_glycerol_18_2_18_2__2_.	Lipid	Diacylglycerol	no	-0.0702594	0.105121	-0.668367	0.506695	0.839138	1	0.262906	0.132314	1.98698	0.0545753	0.413898	1	0.116684	0.11682	0.998837	0.325607	0.752993	1	0.506384	4.05173	0.13188	1.15791	0.0779085	0.246902	0.54092	0.937749	0.0905932	0.348374	0.720654
	Bacteroides_uniformis	N_N_N_trimethyl_5_aminovalerate	Amino Acid	Lysine Metabolism	no	0.0298345	0.0406711	0.733555	0.464019	0.817099	1	-0.00139153	0.0485816	-0.0286431	0.977183	0.995	1	0.0495363	0.0533936	0.927758	0.355107	0.771882	1	0	0.520327	0.770925	0.937727	0.0252518	0.348385	0.640302	0.937727	0.0252518	0.348385	0.720654
	Alistipes_shahii	malonate	Lipid	Fatty Acid Synthesis	no	-0.0791503	0.0370365	-2.13709	0.034316	0.315825	1	0.0551046	0.0644034	0.855616	0.395306	0.791234	1	-0.0347927	0.0495969	-0.701509	0.485345	0.840919	1	0.393977	3.3002	0.19203	-1.57834	-0.0425393	0.114487	0.362053	-0.937816	-0.0339503	0.348339	0.720654
	Bacteroides_caccae	X1_2_dilinoleoyl_galactosylglycerol_18_2_18_2.	Lipid	Galactosyl Glycerolipids	no	-0.0116542	0.0379826	-0.306829	0.75936	0.935928	1	-0.0731297	0.0741437	-0.986325	0.326985	0.748808	1	-0.0350194	0.0565913	-0.618813	0.537675	0.864656	1	0	0.570351	0.751882	-0.937849	-0.0272176	0.348322	0.640225	-0.937849	-0.0272176	0.348322	0.720654
	Prevotella_copri	N_acetylarginine	Amino Acid	Urea cycle; Arginine and Proline Metabolism	no	-0.0299715	0.0383294	-0.781945	0.436614	0.801833	1	-0.10507	0.0702196	-1.49631	0.151	0.588942	1	0.0448101	0.0726793	0.616545	0.543339	0.867022	1	0.0914924	2.20141	0.332636	-1.01445	-0.0309722	0.31037	0.605595	-0.937858	-0.0310013	0.348317	0.720654
	Ruminococcus_bromii	N_palmitoyl_sphingadienine_d18_2_16_0.	Lipid	Ceramides	no	-0.0122196	0.0260105	-0.469796	0.639103	0.893904	1	-0.0856965	0.0493213	-1.73751	0.085537	0.485144	1	0.042511	0.0833953	0.509752	0.612127	0.894997	1	0.168291	2.40469	0.300489	-1.04634	-0.0232064	0.295404	0.590645	-0.937726	-0.0254903	0.348385	0.720654
	Ruminococcus_bicirculans	gamma_glutamylserine	Peptide	Gamma-glutamyl Amino Acid	no	0.0166714	0.0223498	0.745933	0.456697	0.813066	1	0.0186887	0.0417145	0.448014	0.65527	0.905009	1	0.0137685	0.0381674	0.360741	0.719025	0.930959	1	0	0.00791034	0.996053	0.93774	0.016416	0.348378	0.640302	0.93774	0.016416	0.348378	0.720654
	Blautia_wexlerae	methionine	Amino Acid	Methionine, Cysteine, SAM and Taurine Metabolism	no	0.0530698	0.0132122	4.01674	7.95411e-05	0.0117324	1	-0.00569382	0.0144412	-0.394275	0.6938	0.918447	1	0.00443107	0.0155802	0.284403	0.776496	0.948003	1	0.808222	10.4287	0.00543791	2.43758	0.0201438	0.0147858	0.110551	0.93782	0.0177878	0.348337	0.720654
	Bilophila_wadsworthia	X1_linoleoyl_GPC_18_2	Lipid	Lysophospholipid	no	0.19903	0.116737	1.70495	0.0954203	0.476179	1	0.0175822	0.0999183	0.175966	0.86128	0.967618	1	-0.0193709	0.116512	-0.166256	0.869242	0.972083	1	0.0303736	2.06265	0.356534	0.950157	0.0604315	0.342033	0.635166	0.937841	0.0606069	0.348326	0.720654
	Coprococcus_catus	fructose	Carbohydrate	Fructose, Mannose and Galactose Metabolism	no	0.017951	0.0557033	0.32226	0.747572	0.932153	1	-0.0500926	0.0715629	-0.69998	0.485445	0.837613	1	-0.0852591	0.062045	-1.37415	0.171978	0.620344	1	0	1.60281	0.448697	-0.937708	-0.0336332	0.348395	0.640302	-0.937708	-0.0336332	0.348395	0.720658
	Ruminococcus_bicirculans	alpha_tocopherol	Cofactors and Vitamins	Tocopherol Metabolism	no	-0.0120329	0.0231436	-0.519925	0.603766	0.880722	1	0.0263581	0.0391407	0.673418	0.502487	0.845249	1	-0.0457178	0.0271183	-1.68587	0.0948198	0.503622	1	0.164596	2.39405	0.302092	-1.08255	-0.0173803	0.27901	0.573958	-0.937668	-0.0167634	0.348415	0.720659
	Bacteroides_xylanisolvens	fumarate	Energy	TCA Cycle	no	0.0549913	0.0543285	1.0122	0.313791	0.725602	1	-0.131396	0.0556993	-2.35903	0.0207935	0.282916	1	-0.0784219	0.0522507	-1.50088	0.138812	0.576592	1	0.675587	6.16497	0.0458451	-1.63622	-0.051047	0.101793	0.340317	-0.937619	-0.0513976	0.34844	0.720659
	Bacteroides_thetaiotaomicron	erythronate.	Carbohydrate	Aminosugar Metabolism	no	-0.044559	0.0312703	-1.42497	0.156287	0.575934	1	0.0195614	0.0351657	0.556262	0.579103	0.877574	1	-0.0266337	0.0398644	-0.668108	0.505651	0.850364	1	0	1.90717	0.385357	-0.937632	-0.0189022	0.348433	0.640329	-0.937632	-0.0189022	0.348433	0.720659
	Enorma_massiliensis	ceramide_d18_1_17_0__d17_1_18_0.	Lipid	Ceramides	no	-0.0582327	0.0373116	-1.56071	0.120247	0.521832	1	-0.0247381	0.0423477	-0.584165	0.560774	0.86933	1	0.026089	0.0436758	0.597333	0.551635	0.870892	1	0.0725411	2.15643	0.340202	-0.988659	-0.0233019	0.32283	0.617605	-0.937638	-0.0229712	0.34843	0.720659
	Clostridium_disporicum	hexadecadienoate_16_2n6	Lipid	Long Chain Polyunsaturated Fatty Acid (n3 and n6)	no	-0.0510417	0.0383058	-1.33248	0.186067	0.610093	1	0.0363562	0.0715637	0.508025	0.615151	0.88989	1	-0.0155883	0.0766529	-0.203362	0.84014	0.964295	1	0	1.19575	0.549978	-0.937652	-0.0289785	0.348423	0.640323	-0.937652	-0.0289785	0.348423	0.720659
	Bacteroides_vulgatus	X___23767	Unknown_compount	Unknown_compount	no	-0.0985898	0.0497118	-1.98323	0.0487312	0.364313	1	0.0318383	0.0695346	0.457877	0.64767	0.902264	1	-0.00788452	0.0828365	-0.0951817	0.924309	0.984111	1	0.225938	2.58377	0.274752	-1.25225	-0.0455076	0.210479	0.499183	-0.937618	-0.0398701	0.348441	0.720659
	Holdemanella_biformis	fumarate	Energy	TCA Cycle	no	0.0320113	0.0413599	0.77397	0.440609	0.803874	1	-0.205726	0.0937841	-2.19361	0.0358881	0.349974	1	-0.0693454	0.0634926	-1.09218	0.28317	0.72371	1	0.672023	6.09798	0.0474067	-0.711212	-0.0231195	0.476953	0.739599	-0.937587	-0.0600534	0.348457	0.720676
	Ruminococcus_lactaris	glycodeoxycholate	Lipid	Secondary Bile Acid Metabolism	no	0.0564353	0.0543258	1.03883	0.300555	0.716152	1	-0.00203785	0.0736513	-0.0276689	0.978006	0.99522	1	0.029265	0.0631699	0.463275	0.644625	0.905678	1	0	0.415519	0.812402	0.937571	0.033705	0.348465	0.640374	0.937571	0.033705	0.348465	0.720677
	Roseburia_intestinalis	trizma_acetate	Xenobiotics	Chemical	no	0.0415154	0.0419019	0.990775	0.323246	0.732021	1	-0.0436568	0.037547	-1.16272	0.247229	0.687399	1	-0.187369	0.0659123	-2.84269	0.00535875	0.169415	1	0.770848	8.72783	0.0127285	-1.29871	-0.0334317	0.194044	0.478466	-0.937547	-0.053066	0.348477	0.720685
	Monoglobus_pectinilyticus	X3_3_hydroxyphenylpropionate	Xenobiotics	Benzoate Metabolism	no	0.0792522	0.153777	0.515371	0.608611	0.883152	1	-0.205717	0.180311	-1.1409	0.261243	0.697868	1	-0.346999	0.231633	-1.49805	0.142837	0.581402	1	0.29547	2.83877	0.241862	-0.986231	-0.102999	0.32402	0.618607	-0.937533	-0.118843	0.348484	0.720685
	Dialister_invisus	X12_or_13_methylmyristate_a15_0_or_i15_0	Lipid	Fatty Acid, Branched	no	0.0773501	0.0499163	1.5496	0.124998	0.529957	1	-0.0639912	0.0825023	-0.775629	0.439915	0.815052	1	0.0308833	0.066442	0.464816	0.643198	0.905304	1	0.0742185	2.16034	0.339538	1.02887	0.0369632	0.303542	0.598955	0.937477	0.0353433	0.348513	0.720729
	Parasutterella_excrementihominis	gamma_glutamylserine	Peptide	Gamma-glutamyl Amino Acid	no	0.0388659	0.0465145	0.835566	0.409233	0.786782	1	-0.0697149	0.0409315	-1.70321	0.0937919	0.502083	1	-0.0924906	0.0607611	-1.5222	0.135826	0.571786	1	0.516076	4.13288	0.126636	-1.3354	-0.0366183	0.181744	0.462176	-0.937444	-0.0378691	0.34853	0.720748
	Streptococcus_mutans	cystine	Amino Acid	Methionine, Cysteine, SAM and Taurine Metabolism	no	0.251212	0.100381	2.50258	0.0173002	0.233213	1	-0.0804075	0.127345	-0.631412	0.531653	0.857516	1	0.0529257	0.0871801	0.607084	0.547503	0.868882	1	0.560385	4.54943	0.102826	1.57502	0.0920957	0.115252	0.36309	0.937424	0.0846526	0.34854	0.720754
	Alistipes_indistinctus	X___13507	Unknown_compount	Unknown_compount	no	0.0552784	0.0801322	0.68984	0.493094	0.832184	1	-0.0539599	0.0899268	-0.600043	0.553672	0.866633	1	0.241524	0.0986673	2.44786	0.021155	0.289791	1	0.596444	4.95594	0.0839134	1.36821	0.0699936	0.171245	0.447663	0.937396	0.0760868	0.348555	0.72076
	Roseburia_intestinalis	caproate_6_0	Lipid	Medium Chain Fatty Acid	no	0.0390505	0.0586642	0.665661	0.506557	0.839022	1	-0.0500571	0.0481187	-1.04028	0.300282	0.729413	1	-0.0580964	0.0532943	-1.09011	0.278115	0.719956	1	0	1.83499	0.399518	-0.937355	-0.0285952	0.348576	0.640527	-0.937355	-0.0285952	0.348576	0.72076
	Alistipes_finegoldii	X___24238	Unknown_compount	Unknown_compount	no	0.0269917	0.021334	1.26519	0.207466	0.63355	1	-0.0277391	0.0332053	-0.835381	0.405437	0.796747	1	0.0167493	0.022743	0.736459	0.463063	0.831327	1	0	1.96233	0.374874	0.937343	0.0132067	0.348582	0.640527	0.937343	0.0132067	0.348582	0.72076
	Oscillibacter_sp_CAG_241	N_oleoyl_sphingosine_d18_1_18_1.	Lipid	Ceramides	no	-0.115481	0.0399572	-2.89011	0.0043535	0.120545	1	-0.0448071	0.101019	-0.443549	0.659494	0.906516	1	0.0577707	0.0816701	0.707367	0.482437	0.839858	1	0.466879	3.75149	0.153241	-2.30181	-0.0778485	0.0213458	0.138796	-0.937371	-0.0522879	0.348568	0.72076
	Actinomyces_odontolyticus	X___21342	Unknown_compount	Unknown_compount	no	-0.00397036	0.021685	-0.183093	0.855151	0.965467	1	-0.0360079	0.0336746	-1.06929	0.290179	0.720849	1	-0.0164667	0.0278234	-0.591829	0.556347	0.87267	1	0	0.648529	0.723059	-0.937354	-0.0142942	0.348577	0.640527	-0.937354	-0.0142942	0.348577	0.72076
	Parabacteroides_merdae	N6_N6_N6_trimethyllysine	Amino Acid	Lysine Metabolism	no	-0.0109764	0.0496741	-0.220967	0.825401	0.95618	1	0.0337898	0.0780284	0.433045	0.666007	0.909298	1	0.173118	0.0841418	2.05746	0.0424416	0.3762	1	0.43674	3.55076	0.169419	0.958504	0.0359528	0.337809	0.63145	0.937265	0.0497544	0.348622	0.720766
	Clostridium_innocuum	prolylglycine	Peptide	Dipeptide	no	-0.0429383	0.0505387	-0.849613	0.399673	0.781335	1	0.0495608	0.0396905	1.24868	0.214385	0.657728	1	0.100047	0.0511075	1.95757	0.054051	0.413074	1	0.514956	4.12333	0.127242	1.41061	0.0375774	0.15836	0.429365	0.937295	0.0364067	0.348607	0.720766
	Escherichia_coli	X___25492	Unknown_compount	Unknown_compount	no	0.00502369	0.0514958	0.0975554	0.922505	0.98313	1	-0.00867863	0.0367376	-0.236233	0.813638	0.954439	1	-0.0978424	0.054671	-1.78966	0.079015	0.47206	1	0.13491	2.3119	0.314758	-0.977905	-0.025658	0.328121	0.622451	-0.937228	-0.0268019	0.348641	0.720766
	Eubacterium_ventriosum	N_acetylglutamate	Amino Acid	Glutamate Metabolism	no	0.0106967	0.0360022	0.297111	0.76676	0.938459	1	-0.0668802	0.0609182	-1.09787	0.276507	0.709567	1	-0.138608	0.088391	-1.56812	0.121063	0.549552	1	0.355914	3.10518	0.211699	-0.804622	-0.0235337	0.421038	0.699795	-0.937182	-0.0384222	0.348665	0.720766
	Actinomyces_oris	picolinate	Amino Acid	Tryptophan Metabolism	no	0.00519634	0.0740281	0.0701941	0.944258	0.987545	1	-0.0457097	0.0655988	-0.696807	0.489088	0.839042	1	-0.0755795	0.0761277	-0.992798	0.326494	0.753537	1	0	0.597714	0.741665	-0.937231	-0.0386701	0.34864	0.640586	-0.937231	-0.0386701	0.34864	0.720766
	Actinomyces_oris	X___23657	Unknown_compount	Unknown_compount	no	-0.0495576	0.13946	-0.355354	0.723493	0.92414	1	-0.18143	0.217265	-0.835063	0.407577	0.798021	1	-0.126283	0.216674	-0.582825	0.563128	0.876111	1	0	0.284997	0.867189	-0.937174	-0.0967128	0.348669	0.640599	-0.937174	-0.0967128	0.348669	0.720766
	Slackia_isoflavoniconvertens	N_alpha_acetylornithine	Amino Acid	Urea cycle; Arginine and Proline Metabolism	no	-0.0353496	0.0182398	-1.93805	0.0545736	0.381265	1	0.0112309	0.043504	0.258158	0.797609	0.950094	1	0.0190086	0.0369913	0.513867	0.609011	0.893624	1	0.14358	2.3353	0.311097	-1.32342	-0.0202647	0.185696	0.467087	-0.937314	-0.0167871	0.348597	0.720766
	Clostridium_sp_CAG_167	X___25779	Unknown_compount	Unknown_compount	no	0.0488087	0.0468868	1.04099	0.300798	0.716442	1	0.129776	0.122392	1.06033	0.319954	0.744355	1	-0.0247745	0.0678168	-0.365315	0.71853	0.930699	1	0	1.46306	0.481172	0.937207	0.0344741	0.348652	0.640593	0.937207	0.0344741	0.348652	0.720766
	Clostridium_innocuum	imidazole_lactate	Amino Acid	Histidine Metabolism	no	0.0343122	0.0492093	0.697269	0.48893	0.830165	1	0.0363655	0.0629968	0.577259	0.564923	0.870848	1	0.0228324	0.0817109	0.279429	0.780695	0.949211	1	0	0.019027	0.990532	0.937265	0.0328368	0.348622	0.640586	0.937265	0.0328368	0.348622	0.720766
	Agathobaculum_butyriciproducens	tyramine	Amino Acid	Tyrosine Metabolism	no	0.0694108	0.0758402	0.915224	0.361037	0.757837	1	0.111832	0.127776	0.875226	0.382814	0.784091	1	-0.00511329	0.084011	-0.0608646	0.951553	0.990648	1	0	0.728938	0.694565	0.937241	0.0482834	0.348634	0.640586	0.937241	0.0482834	0.348634	0.720766
	Bacteroides_cellulosilyticus	X___17303	Unknown_compount	Unknown_compount	no	-0.165094	0.079945	-2.0651	0.0431016	0.346922	1	0.0263476	0.0897728	0.293492	0.770879	0.942685	1	-0.00304414	0.142979	-0.0212909	0.983165	0.996317	1	0.282038	2.78566	0.248371	-1.25122	-0.0689334	0.210854	0.499732	-0.937189	-0.0629331	0.348661	0.720766
	Faecalibacterium_prausnitzii	azelate_C9_DC	Lipid	Fatty Acid, Dicarboxylate	no	-0.356822	0.062202	-5.73651	2.96011e-08	8.313e-05	0.00278126	0.111213	0.0501148	2.21917	0.0279666	0.317604	1	-0.160449	0.0635637	-2.52422	0.0125284	0.238402	1	0.943987	35.706	1.76414e-08	-2.91511	-0.0969481	0.00355561	0.0441211	-0.937054	-0.133479	0.348731	0.720781
	Eggerthella_lenta	X___15136	Unknown_compount	Unknown_compount	no	-0.103167	0.0562076	-1.83546	0.0697771	0.419832	1	-0.13349	0.0488176	-2.73447	0.00705016	0.17807	1	0.0587228	0.0481736	1.21898	0.225635	0.674175	1	0.775072	8.89175	0.0117269	-1.85484	-0.0542955	0.0636186	0.262611	-0.937091	-0.0581321	0.348712	0.720781
	Alistipes_finegoldii	N_carbamoylsarcosine	Amino Acid	Creatine Metabolism	no	-0.0102184	0.0251396	-0.406465	0.684892	0.910739	1	0.040648	0.0326826	1.24372	0.216427	0.659354	1	0.0333697	0.0314227	1.06196	0.290644	0.729241	1	0	1.96179	0.374975	0.937025	0.0157684	0.348746	0.640655	0.937025	0.0157684	0.348746	0.720781
	Bacteroides_cellulosilyticus	X___14383	Unknown_compount	Unknown_compount	no	0.0340686	0.0405779	0.839586	0.404366	0.784192	1	0.11782	0.0676652	1.74122	0.0904298	0.494759	1	-0.0789367	0.0981516	-0.804233	0.428038	0.814203	1	0.288568	2.81123	0.245216	1.25392	0.0411279	0.209872	0.498499	0.937063	0.0402105	0.348726	0.720781
	Bifidobacterium_bifidum	docosahexaenoate_DHA__22_6n3	Lipid	Long Chain Polyunsaturated Fatty Acid (n3 and n6)	no	0.217308	0.0979067	2.21954	0.0315331	0.304801	1	0.0870374	0.116558	0.74673	0.457763	0.824115	1	-0.0634243	0.0988663	-0.641516	0.522955	0.858026	1	0.509187	4.07487	0.130362	1.34931	0.080603	0.177237	0.456113	0.937143	0.0803803	0.348685	0.720781
	Akkermansia_muciniphila	X3_hydroxyadipate.	Lipid	Fatty Acid, Dicarboxylate	no	0.00527401	0.0269923	0.195389	0.845364	0.962589	1	0.034696	0.034634	1.00179	0.319755	0.744192	1	0.039924	0.0620548	0.643367	0.524302	0.858858	1	0	0.577624	0.749153	0.937044	0.0188701	0.348736	0.640655	0.937044	0.0188701	0.348736	0.720781
	Parabacteroides_distasonis	X___25953	Unknown_compount	Unknown_compount	no	0.00766679	0.0422186	0.181597	0.856091	0.965649	1	-0.0852553	0.054545	-1.56303	0.12037	0.548431	1	-0.0381529	0.078977	-0.483089	0.629858	0.900684	1	0	1.83138	0.40024	-0.93703	-0.0288149	0.348743	0.640655	-0.93703	-0.0288149	0.348743	0.720781
	Lawsonibacter_asaccharolyticus	palmitate_16_0	Lipid	Long Chain Saturated Fatty Acid	no	-0.0790798	0.0546328	-1.44748	0.15017	0.567202	1	-0.0153898	0.0667763	-0.230469	0.818251	0.95581	1	0.0184233	0.0686073	0.268533	0.788847	0.95114	1	0	1.34233	0.511112	-0.937062	-0.0337311	0.348727	0.640655	-0.937062	-0.0337311	0.348727	0.720781
	Bacteroides_cellulosilyticus	X___25681	Unknown_compount	Unknown_compount	no	0.0363801	0.0273418	1.33057	0.188204	0.612768	1	-0.00558932	0.0466695	-0.119764	0.905355	0.979012	1	-0.0157821	0.0644577	-0.244844	0.808363	0.956757	1	0	0.966533	0.616765	0.937109	0.0207608	0.348702	0.640648	0.937109	0.0207608	0.348702	0.720781
	Bacteroides_caccae	N_N_N_trimethyl_5_aminovalerate	Amino Acid	Lysine Metabolism	no	-0.0115149	0.0394162	-0.292137	0.770549	0.939443	1	-0.0873012	0.0827338	-1.05521	0.294547	0.724498	1	-0.026197	0.0434689	-0.602661	0.54832	0.869233	1	0	0.684017	0.710342	-0.937009	-0.0258004	0.348754	0.640655	-0.937009	-0.0258004	0.348754	0.720782
	Firmicutes_bacterium_CAG_83	X1_1_enyl_oleoyl_GPE_P_18_1.	Lipid	Lysoplasmalogen	no	-0.0427443	0.0398152	-1.07357	0.284495	0.703571	1	-0.0088298	0.0490135	-0.18015	0.857563	0.966704	1	-0.0125118	0.0504938	-0.247789	0.804827	0.956011	1	0	0.368497	0.831729	-0.936964	-0.0246972	0.348777	0.640685	-0.936964	-0.0246972	0.348777	0.720813
	Adlercreutzia_equolifaciens	lithocholate	Lipid	Secondary Bile Acid Metabolism	no	0.0284947	0.0480869	0.592567	0.554187	0.860642	1	0.146933	0.089649	1.63898	0.104709	0.523367	1	-0.0145006	0.0647913	-0.223804	0.823376	0.961044	1	0.0742219	2.16034	0.339537	0.962879	0.0341476	0.335608	0.629506	0.936951	0.0350061	0.348784	0.720813
	Ruminococcus_gnavus	X___25096	Unknown_compount	Unknown_compount	no	0.0256128	0.0321839	0.795827	0.428749	0.797631	1	-0.0274181	0.0270493	-1.01364	0.312347	0.73836	1	-0.0837111	0.0341459	-2.45157	0.0163476	0.263375	1	0.631695	5.43029	0.0661954	-1.4969	-0.0265037	0.13442	0.393574	-0.936305	-0.0276318	0.349116	0.720823
	Bifidobacterium_adolescentis	X___23728	Unknown_compount	Unknown_compount	no	-0.000173875	0.0425633	-0.00408509	0.996745	0.999255	1	0.00736163	0.0638072	0.115373	0.908393	0.979188	1	0.189647	0.0810426	2.3401	0.0208381	0.288245	1	0.555992	4.50442	0.105166	0.992447	0.0322016	0.320979	0.615896	0.936521	0.0493887	0.349005	0.720823
	Actinomyces_oris	propionylglutamine	Amino Acid	Glutamate Metabolism	no	-0.0182823	0.0817921	-0.223521	0.823842	0.955769	1	0.0139154	0.0655865	0.212169	0.832821	0.95989	1	-0.189169	0.0836361	-2.26181	0.0289457	0.327909	1	0.483035	3.86874	0.144516	-1.15846	-0.0505636	0.246677	0.54063	-0.936889	-0.0576233	0.348816	0.720823
	Streptococcus_vestibularis	gluconate	Xenobiotics	Food Component/Plant	no	0.243227	0.0740963	3.28258	0.00204759	0.0828043	1	0.378844	0.115869	3.26957	0.00199617	0.102568	1	-0.162862	0.0870145	-1.87166	0.0682285	0.449363	1	0.890558	18.2745	0.000107581	2.58729	0.131232	0.00967345	0.0845015	0.936302	0.148365	0.349118	0.720823
	Parabacteroides_distasonis	N_palmitoyl_phytosphingosine_t18_0_16_0	Lipid	Ceramides	no	-0.0245884	0.022264	-1.1044	0.270808	0.693591	1	0.0692016	0.0341999	2.02344	0.0449867	0.384262	1	0.0811482	0.04623	1.75531	0.0815979	0.477511	1	0.740894	7.71885	0.0210802	0.822382	0.0142293	0.41086	0.6914	0.936718	0.0353747	0.348904	0.720823
	Coprococcus_comes	X___15856	Unknown_compount	Unknown_compount	no	0.0480222	0.0717455	0.669341	0.503986	0.837854	1	-0.0616992	0.0636821	-0.968862	0.334427	0.753503	1	-0.11703	0.073825	-1.58524	0.115304	0.540659	1	0.259515	2.70093	0.259119	-1.09489	-0.0438186	0.273567	0.568039	-0.936423	-0.043674	0.349055	0.720823
	Blautia_obeum	X2_hydroxybehenate	Lipid	Fatty Acid, Monohydroxy	no	0.00716065	0.0572907	0.124988	0.900644	0.977797	1	-0.0324469	0.0775926	-0.41817	0.676473	0.912262	1	-0.106913	0.0713855	-1.49768	0.136467	0.572705	1	0	1.55641	0.45923	-0.936555	-0.0362634	0.348987	0.640833	-0.936555	-0.0362634	0.348987	0.720823
	Firmicutes_bacterium_CAG_83	gamma_tocopherol_beta_tocopherol	Cofactors and Vitamins	Tocopherol Metabolism	no	-0.00649447	0.0314006	-0.206827	0.836386	0.960059	1	-0.00707314	0.0428537	-0.165053	0.869385	0.969391	1	-0.0632501	0.0443485	-1.42621	0.157052	0.600803	1	0	1.2263	0.541641	-0.936901	-0.0206065	0.348809	0.640732	-0.936901	-0.0206065	0.348809	0.720823
	Roseburia_inulinivorans	X1_palmitoyl_2_oleoyl_GPC_16_0_18_1	Lipid	Phosphatidylcholine (PC)	no	-0.00794391	0.0395983	-0.200613	0.841195	0.96139	1	-0.0103077	0.0446803	-0.230699	0.81789	0.955678	1	-0.0636326	0.0487808	-1.30446	0.194249	0.645403	1	0	0.918291	0.631823	-0.93637	-0.0237158	0.349083	0.640847	-0.93637	-0.0237158	0.349083	0.720823
	Bacteroides_massiliensis	N_acetylglutamine	Amino Acid	Glutamate Metabolism	no	-0.00643883	0.0329036	-0.195688	0.845447	0.962598	1	-0.0115229	0.067085	-0.171765	0.865124	0.968189	1	-0.0595782	0.0449982	-1.32401	0.195499	0.646739	1	0	0.943353	0.623955	-0.936726	-0.0231327	0.3489	0.64083	-0.936726	-0.0231327	0.3489	0.720823
	Romboutsia_ilealis	X2_aminoheptanoate	Lipid	Fatty Acid, Amino	no	0.00814213	0.0578359	0.14078	0.888263	0.974298	1	-0.230552	0.182378	-1.26414	0.219409	0.662405	1	-0.0935944	0.0750132	-1.24771	0.217837	0.667305	1	0.127978	2.29352	0.317664	-0.938683	-0.0416993	0.347893	0.639925	-0.936349	-0.0466688	0.349094	0.720823
	Ruminococcus_bromii	X___25884	Unknown_compount	Unknown_compount	no	-0.0241361	0.0173184	-1.39367	0.165237	0.587372	1	0.113724	0.0296182	3.83966	0.000222125	0.0353735	1	0.0565386	0.0457623	1.23548	0.221547	0.670781	1	0.882631	17.0402	0.000199419	1.08236	0.0153815	0.279094	0.574055	0.9362	0.0461468	0.34917	0.720823
	Firmicutes_bacterium_CAG_94	X___23738	Unknown_compount	Unknown_compount	no	-0.000751296	0.0469369	-0.0160065	0.987263	0.997304	1	0.0153177	0.0492987	0.310712	0.756917	0.938497	1	0.0500472	0.0409607	1.22184	0.224382	0.672852	1	0	0.713121	0.70008	0.936247	0.024491	0.349146	0.640887	0.936247	0.024491	0.349146	0.720823
	Enterorhabdus_caecimuris	norvaline	Amino Acid	Urea cycle; Arginine and Proline Metabolism	no	0.0182213	0.0340692	0.534832	0.593609	0.876417	1	-0.00825546	0.0905323	-0.091188	0.927566	0.983515	1	0.0740543	0.0639292	1.15838	0.250591	0.696861	1	0	0.759697	0.683965	0.93622	0.0267139	0.34916	0.6409	0.93622	0.0267139	0.34916	0.720823
	Akkermansia_muciniphila	ribulose_xylulose	Carbohydrate	Pentose Metabolism	no	-0.0294725	0.0236164	-1.24797	0.214069	0.640741	1	0.013632	0.0293654	0.464219	0.643872	0.900617	1	-0.0699587	0.0638733	-1.09527	0.281095	0.722329	1	0.0265152	2.05447	0.357995	-0.958157	-0.016944	0.337983	0.6316	-0.936526	-0.0169275	0.349003	0.720823
	Bacteroides_caccae	valerate_5_0	Lipid	Short Chain Fatty Acid	no	-0.144982	0.0394901	-3.67136	0.000325501	0.0278538	1	-0.126451	0.0905734	-1.39612	0.16659	0.60902	1	0.0672563	0.0628286	1.07047	0.287402	0.726667	1	0.760914	8.36518	0.0152589	-2.86509	-0.0898651	0.0041689	0.0489104	-0.936478	-0.0684905	0.349027	0.720823
	Ruthenibacterium_lactatiformans	stearoylcarnitine__C18	Lipid	Fatty Acid Metabolism (Acyl Carnitine, Long Chain Saturated)	no	-0.0285479	0.0494884	-0.57686	0.564699	0.864869	1	-0.00126671	0.0431828	-0.0293338	0.976639	0.99483	1	-0.0441787	0.0431811	-1.0231	0.308159	0.740938	1	0	0.5038	0.777322	-0.936252	-0.0243295	0.349143	0.640887	-0.936252	-0.0243295	0.349143	0.720823
	Roseburia_intestinalis	X2_oxindole_3_acetate	Xenobiotics	Food Component/Plant	no	0.0413681	0.0589173	0.702139	0.483582	0.827274	1	-0.121304	0.0591702	-2.05008	0.0425168	0.375415	1	-0.0563134	0.0624442	-0.901819	0.369179	0.780742	1	0.479802	3.84469	0.146264	-1.29013	-0.0447766	0.197006	0.482497	-0.936266	-0.045084	0.349136	0.720823
	Roseburia_sp_CAG_471	glycerophosphoserine.	Lipid	Phospholipid Metabolism	no	0.0210671	0.0215049	0.979638	0.328558	0.735787	1	0.174509	0.0529033	3.29864	0.00143226	0.0870185	1	-0.0360927	0.0401177	-0.899671	0.370807	0.781577	1	0.806273	10.3238	0.00573085	1.52523	0.0272146	0.127202	0.382214	0.93654	0.0455214	0.348995	0.720823
	Dialister_invisus	X___14392	Unknown_compount	Unknown_compount	no	-0.0179072	0.0592925	-0.302014	0.763388	0.937232	1	-0.0453781	0.0886333	-0.511976	0.609869	0.88821	1	-0.0580255	0.0678144	-0.855652	0.394488	0.795734	1	0	0.208685	0.900917	-0.936369	-0.0373299	0.349083	0.640847	-0.936369	-0.0373299	0.349083	0.720823
	Bacteroides_cellulosilyticus	guanidinoacetate	Amino Acid	Creatine Metabolism	no	-0.0405508	0.0783572	-0.517512	0.60664	0.882169	1	-0.0573135	0.113283	-0.505932	0.616077	0.890364	1	-0.157029	0.192172	-0.817126	0.420755	0.810225	1	0	0.315004	0.854275	-0.936203	-0.0572013	0.349169	0.640901	-0.936203	-0.0572013	0.349169	0.720823
	Bacteroides_vulgatus	sphingadienine	Lipid	Sphingolipid Synthesis	no	-0.0257574	0.0390098	-0.660281	0.509844	0.840692	1	0.123122	0.0485762	2.53462	0.0122293	0.226278	1	0.0439481	0.0568775	0.77268	0.441033	0.82104	1	0.651658	5.74149	0.0566567	1.3099	0.0351337	0.19023	0.473323	0.936403	0.0437303	0.349066	0.720823
	Lawsonibacter_asaccharolyticus	X___17969	Unknown_compount	Unknown_compount	no	-0.0616044	0.0566859	-1.08677	0.279151	0.699873	1	-0.182523	0.0851545	-2.14344	0.0347752	0.3453	1	0.0544468	0.0727033	0.748891	0.455699	0.827743	1	0.557587	4.52066	0.104316	-1.34743	-0.0533326	0.177843	0.456924	-0.936449	-0.0574771	0.349042	0.720823
	Clostridium_spiroforme	glycosyl_N_palmitoyl_sphingosine_d18_1_16_0	Lipid	Hexosylceramides (HCER)	no	0.0112758	0.0818401	0.137779	0.890901	0.975056	1	0.0939965	0.110852	0.847942	0.400357	0.79329	1	0.0651804	0.0878646	0.741828	0.461662	0.830592	1	0	0.411108	0.814196	0.936584	0.0493478	0.348973	0.640833	0.936584	0.0493478	0.348973	0.720823
	Ruminococcus_gnavus	linoleoyl_linoleoyl_glycerol_18_2_18_2__1_.	Lipid	Diacylglycerol	no	0.0287155	0.084797	0.338638	0.735868	0.928414	1	-0.0669984	0.0602129	-1.11269	0.267575	0.70298	1	-0.0537982	0.0841639	-0.639207	0.52447	0.858927	1	0	0.884549	0.642573	-0.936374	-0.0397089	0.349081	0.640847	-0.936374	-0.0397089	0.349081	0.720823
	Streptococcus_parasanguinis	sphinganine	Lipid	Sphingolipid Synthesis	no	0.0758848	0.0318257	2.38439	0.0182026	0.238799	1	-0.0219017	0.0351216	-0.623596	0.533649	0.858294	1	0.024164	0.0379765	0.636288	0.525674	0.859292	1	0.533343	4.2858	0.117314	1.48095	0.0296705	0.138619	0.40029	0.93632	0.0276107	0.349108	0.720823
	Barnesiella_intestinihominis	eicosenoate_20_1n9_or_1n11	Lipid	Long Chain Monounsaturated Fatty Acid	no	0.0442366	0.0537858	0.822458	0.412056	0.788712	1	0.00761576	0.0763988	0.0996844	0.920801	0.982062	1	0.0483516	0.0788155	0.613479	0.540874	0.865955	1	0	0.186042	0.911174	0.936317	0.0359595	0.34911	0.64088	0.936317	0.0359595	0.34911	0.720823
	Bifidobacterium_pseudocatenulatum	X___20185	Unknown_compount	Unknown_compount	no	-0.00207032	0.0422495	-0.0490021	0.961125	0.991914	1	-0.0774436	0.0632161	-1.22506	0.227544	0.670648	1	-0.0311012	0.0514337	-0.604685	0.550257	0.870271	1	0	0.991221	0.609199	-0.936801	-0.0271741	0.348861	0.640789	-0.936801	-0.0271741	0.348861	0.720823
	Erysipelatoclostridium_ramosum	alpha_tocopherol	Cofactors and Vitamins	Tocopherol Metabolism	no	-0.0322206	0.151483	-0.212701	0.834859	0.959495	1	-0.0244236	0.0339214	-0.720005	0.473474	0.831496	1	-0.0408464	0.0679874	-0.600794	0.552645	0.871227	1	0	0.0475766	0.976492	-0.936496	-0.0278716	0.349018	0.640839	-0.936496	-0.0278716	0.349018	0.720823
	Clostridium_innocuum	X___25563	Unknown_compount	Unknown_compount	no	-0.146294	0.0657914	-2.22361	0.0308168	0.302135	1	0.0136691	0.0358282	0.381517	0.703542	0.921621	1	-0.0286013	0.0484776	-0.58999	0.556995	0.87302	1	0.562277	4.5691	0.10182	-0.93219	-0.0246033	0.351238	0.64253	-0.936446	-0.0397782	0.349044	0.720823
	Ruminococcus_gnavus	X1_palmitoyl_GPE_16_0	Lipid	Lysophospholipid	no	0.111447	0.0466487	2.38907	0.0195129	0.246457	1	-0.0153818	0.0336236	-0.457472	0.647977	0.902376	1	0.0236067	0.0443866	0.531844	0.596272	0.88895	1	0.589463	4.87167	0.0875246	1.15245	0.026782	0.249137	0.543372	0.936291	0.034819	0.349123	0.720823
	Eubacterium_sp_CAG_38	X___15608	Unknown_compount	Unknown_compount	no	0.0627524	0.0403428	1.55548	0.122556	0.525756	1	-0.0195112	0.0422717	-0.461567	0.645458	0.901428	1	0.0176953	0.0359324	0.49246	0.62376	0.898498	1	0	1.99791	0.368264	0.936573	0.021217	0.348978	0.640833	0.936573	0.021217	0.348978	0.720823
	Roseburia_sp_CAG_471	X___25853	Unknown_compount	Unknown_compount	no	-0.00829994	0.0146671	-0.565887	0.572163	0.867844	1	-0.0196705	0.0293926	-0.669232	0.505205	0.846325	1	-0.013999	0.0285253	-0.490757	0.624848	0.899084	1	0	0.131765	0.936241	-0.936578	-0.0111664	0.348976	0.640833	-0.936578	-0.0111664	0.348976	0.720823
	Eubacterium_hallii	X1_methylnicotinamide	Cofactors and Vitamins	Nicotinate and Nicotinamide Metabolism	no	0.242259	0.0863921	2.80418	0.00547187	0.134543	1	-0.0490691	0.0928959	-0.528216	0.598015	0.884346	1	0.0460049	0.0969898	0.474327	0.635975	0.902984	1	0.639807	5.55257	0.0622693	1.67775	0.0888996	0.0933963	0.324268	0.936298	0.0828764	0.34912	0.720823
	X.Collinsella._massiliensis	uridine	Nucleotide	Pyrimidine Metabolism, Uracil containing	no	0.00617194	0.0574253	0.107478	0.914509	0.980839	1	-0.0599483	0.0509029	-1.1777	0.240989	0.682112	1	-0.0318112	0.0676057	-0.470541	0.638776	0.903887	1	0	0.742562	0.68985	-0.936681	-0.0310853	0.348923	0.64083	-0.936681	-0.0310853	0.348923	0.720823
	Romboutsia_ilealis	N_acetylhistamine	Amino Acid	Histidine Metabolism	no	-0.137949	0.163588	-0.843268	0.400639	0.781983	1	-0.0493305	0.237509	-0.2077	0.837374	0.961234	1	-0.0971386	0.207226	-0.468756	0.641241	0.904592	1	0	0.0968966	0.952707	-0.936524	-0.105782	0.349004	0.640838	-0.936524	-0.105782	0.349004	0.720823
	Bacteroides_ovatus	myristate_14_0	Lipid	Long Chain Saturated Fatty Acid	no	0.00460343	0.043494	0.105841	0.91585	0.981377	1	-0.0700389	0.0507823	-1.3792	0.170316	0.613195	1	-0.0295176	0.064233	-0.459539	0.646806	0.906201	1	0	1.24749	0.535934	-0.936524	-0.027512	0.349003	0.640838	-0.936524	-0.027512	0.349003	0.720823
	Clostridium_disporicum	X___11787	Unknown_compount	Unknown_compount	no	-0.0261869	0.0299174	-0.875308	0.383737	0.772325	1	-0.00431864	0.0697477	-0.0619179	0.951039	0.989027	1	-0.0297023	0.0664796	-0.446788	0.658038	0.910217	1	0	0.0922628	0.954916	-0.936672	-0.0237985	0.348928	0.64083	-0.936672	-0.0237985	0.348928	0.720823
	Streptococcus_thermophilus	phenylalanylglycine	Peptide	Dipeptide	no	-0.00545188	0.0286429	-0.190339	0.849279	0.963852	1	0.0788432	0.0395336	1.99433	0.0484409	0.395534	1	0.0115919	0.0358705	0.323161	0.747229	0.93955	1	0.3464	3.05997	0.216539	1.02862	0.020035	0.303659	0.599059	0.936894	0.0229324	0.348813	0.720823
	Bacteroides_cellulosilyticus	apigenin	Xenobiotics	Food Component/Plant	no	0.113883	0.0710312	1.60328	0.113955	0.510671	1	-0.0347953	0.0775834	-0.448489	0.656565	0.905307	1	0.0480253	0.149481	0.321279	0.750385	0.940474	1	0	1.99798	0.36825	0.936427	0.0462984	0.349054	0.640847	0.936427	0.0462984	0.349054	0.720823
	Enterorhabdus_caecimuris	tyramine	Amino Acid	Tyrosine Metabolism	no	0.00719365	0.0813239	0.0884568	0.929639	0.984774	1	-0.290115	0.142742	-2.03244	0.0453453	0.385837	1	-0.0380919	0.120139	-0.317065	0.752125	0.941083	1	0.396549	3.31427	0.190684	-0.961723	-0.0585756	0.336189	0.629952	-0.936195	-0.0775385	0.349173	0.720823
	Bifidobacterium_bifidum	malate	Energy	TCA Cycle	no	0.132669	0.076305	1.73867	0.0889316	0.462773	1	0.0219784	0.0534605	0.411114	0.682263	0.914414	1	-0.0207907	0.0718128	-0.289513	0.772911	0.946943	1	0.129869	2.2985	0.316874	0.988582	0.0369567	0.322868	0.61764	0.936386	0.0379098	0.349074	0.720823
	Eubacterium_rectale	N_acetylasparagine	Amino Acid	Alanine and Aspartate Metabolism	no	-0.0144708	0.0214445	-0.674801	0.500495	0.835682	1	-0.0253714	0.0241444	-1.05082	0.294998	0.725037	1	0.00625561	0.0282624	0.221341	0.825161	0.9615	1	0	0.731424	0.693702	-0.936561	-0.013061	0.348984	0.640833	-0.936561	-0.013061	0.348984	0.720823
	Alistipes_finegoldii	X___25536	Unknown_compount	Unknown_compount	no	0.00928797	0.0244231	0.380294	0.704183	0.917265	1	0.0605491	0.0378057	1.60159	0.11231	0.535891	1	-0.0068311	0.0358221	-0.190695	0.849126	0.967064	1	0	1.86886	0.392809	0.936591	0.0166733	0.348969	0.640833	0.936591	0.0166733	0.348969	0.720823
	Bacteroides_uniformis	alpha_tocotrienol	Cofactors and Vitamins	Tocopherol Metabolism	no	0.0327913	0.036337	0.902423	0.367842	0.761422	1	0.0188197	0.0441355	0.426408	0.670353	0.910728	1	0.00911017	0.0543852	0.167512	0.867206	0.971884	1	0	0.146602	0.929321	0.936829	0.0233565	0.348846	0.640775	0.936829	0.0233565	0.348846	0.720823
	Bifidobacterium_bifidum	X___24425	Unknown_compount	Unknown_compount	no	0.011367	0.079388	0.143183	0.886785	0.973959	1	-0.107581	0.0493922	-2.17811	0.0328185	0.337822	1	0.00768407	0.0549484	0.139842	0.889124	0.977171	1	0.339535	3.02817	0.22001	-1.32516	-0.0441774	0.18512	0.466393	-0.936486	-0.0394377	0.349023	0.720823
	Enorma_massiliensis	glutaminylleucine	Peptide	Dipeptide	no	0.0207167	0.0380082	0.54506	0.586348	0.873466	1	0.0786385	0.0502136	1.56608	0.121327	0.549302	1	-0.0045649	0.0337525	-0.135246	0.892689	0.97808	1	0	1.89131	0.388425	0.936307	0.0211135	0.349115	0.64088	0.936307	0.0211135	0.349115	0.720823
	Turicibacter_sanguinis	myristate_14_0	Lipid	Long Chain Saturated Fatty Acid	no	0.039221	0.0506621	0.774169	0.440571	0.803844	1	0.0584858	0.0867372	0.674288	0.503913	0.845735	1	0.00839901	0.0810035	0.103687	0.917758	0.983233	1	0	0.187349	0.910579	0.936698	0.0360553	0.348914	0.64083	0.936698	0.0360553	0.348914	0.720823
	Roseburia_inulinivorans	X___23583	Unknown_compount	Unknown_compount	no	0.0808604	0.0593121	1.3633	0.17424	0.597796	1	0.00738978	0.0687007	0.107565	0.914497	0.980924	1	0.00192322	0.0682823	0.0281657	0.977571	0.995297	1	0	0.994005	0.608352	0.936458	0.0351296	0.349037	0.640847	0.936458	0.0351296	0.349037	0.720823
	Ruminococcus_bromii	X___12524	Unknown_compount	Unknown_compount	no	-0.0101748	0.023832	-0.426939	0.669964	0.905799	1	-0.0418813	0.0365901	-1.14461	0.255248	0.693499	1	-0.00137015	0.0578597	-0.0236806	0.981187	0.995961	1	0	0.616106	0.734876	-0.936405	-0.0176765	0.349065	0.640847	-0.936405	-0.0176765	0.349065	0.720823
	Streptococcus_salivarius	stearoyl_sphingomyelin_d18_1_18_0	Lipid	Sphingomyelins	no	-0.0397568	0.0378873	-1.04934	0.295225	0.712073	1	0.0948297	0.0358209	2.64733	0.00873438	0.195426	1	0.067027	0.0453316	1.47859	0.141265	0.579861	1	0.719488	7.12981	0.0282997	1.77929	0.0401634	0.0751916	0.288316	0.936118	0.0403123	0.349212	0.720881
	Eubacterium_siraeum	X___25556	Unknown_compount	Unknown_compount	no	0.030792	0.0312012	0.986884	0.325228	0.733327	1	-0.105577	0.0454563	-2.32261	0.0250008	0.304263	1	-0.04927	0.0338408	-1.45593	0.149758	0.590719	1	0.708051	6.85051	0.032541	-1.27972	-0.0262075	0.200645	0.486935	-0.936108	-0.0363797	0.349218	0.720881
	Prevotella_copri	N_carbamoylsarcosine	Amino Acid	Creatine Metabolism	no	0.04258	0.0393964	1.08081	0.283113	0.702654	1	-0.0114955	0.078128	-0.147137	0.884574	0.973873	1	0.0181665	0.0543951	0.333973	0.741301	0.937859	1	0	0.425058	0.808537	0.936096	0.0276509	0.349224	0.640954	0.936096	0.0276509	0.349224	0.720881
	Flavonifractor_plautii	tetradecanedioate__C14	Lipid	Fatty Acid, Dicarboxylate	no	0.0147244	0.0240464	0.612333	0.541736	0.85551	1	-0.0225749	0.0203617	-1.10869	0.269075	0.703751	1	-0.0204212	0.0211136	-0.967207	0.33537	0.759741	1	0	1.66343	0.435302	-0.936061	-0.0117148	0.349242	0.640975	-0.936061	-0.0117148	0.349242	0.720887
	Gemmiger_formicilis	linoleoyl_linolenoyl_glycerol_18_2_18_3__1_.	Lipid	Diacylglycerol	no	-0.201789	0.0826774	-2.44068	0.0154538	0.22236	1	0.0131952	0.108377	0.121752	0.90335	0.978716	1	0.00762643	0.0928535	0.082134	0.934751	0.986549	1	0.473647	3.79973	0.149589	-1.47607	-0.0791917	0.139926	0.402363	-0.936068	-0.0700253	0.349238	0.720887
	Intestinibacter_bartlettii	X7_ketodeoxycholate	Lipid	Secondary Bile Acid Metabolism	no	-0.0335059	0.0639514	-0.523927	0.601059	0.879429	1	0.268349	0.119852	2.239	0.0267805	0.312616	1	0.0726759	0.0992896	0.731959	0.465765	0.832651	1	0.604409	5.05572	0.0798295	0.876151	0.0429794	0.380948	0.666923	0.935924	0.0794166	0.349312	0.721017
	Odoribacter_splanchnicus	dimethylarginine__ADMA_._SDMA	Amino Acid	Urea cycle; Arginine and Proline Metabolism	no	-4.79267e-05	0.0474341	-0.00101039	0.999195	0.999842	1	-0.0685914	0.0726581	-0.94403	0.347342	0.762541	1	-0.0924832	0.0842254	-1.09804	0.274519	0.717445	1	0	1.22102	0.543074	-0.935881	-0.0336214	0.349334	0.641094	-0.935881	-0.0336214	0.349334	0.721044
	Ruminococcus_bicirculans	X___24295	Unknown_compount	Unknown_compount	no	0.0349937	0.0257608	1.35841	0.176063	0.599933	1	-0.0400724	0.0486469	-0.82374	0.412366	0.800522	1	0.0161336	0.0347944	0.463684	0.643843	0.905413	1	0	1.86301	0.39396	0.935848	0.0178283	0.349351	0.641097	0.935848	0.0178283	0.349351	0.721044
	Clostridium_sp_CAG_167	X12_13_DiHOME	Lipid	Fatty Acid, Dihydroxy	no	0.0645025	0.0623586	1.03438	0.303859	0.718471	1	-0.0468908	0.162508	-0.288544	0.780266	0.94539	1	0.0554083	0.151833	0.36493	0.718813	0.930853	1	0	0.410576	0.814413	0.935839	0.0508724	0.349356	0.641097	0.935839	0.0508724	0.349356	0.721044
	Turicibacter_sanguinis	X___23753	Unknown_compount	Unknown_compount	no	-0.0394653	0.04748	-0.831198	0.407748	0.785935	1	-0.071803	0.084947	-0.845269	0.402867	0.795158	1	0.00686493	0.0713865	0.0961656	0.923704	0.983995	1	0	0.538823	0.763829	-0.935839	-0.0335429	0.349356	0.641097	-0.935839	-0.0335429	0.349356	0.721044
	Coprococcus_eutactus	X___25710	Unknown_compount	Unknown_compount	no	0.0578753	0.0266408	2.17243	0.0322098	0.307232	1	-0.148552	0.119139	-1.24688	0.227594	0.670668	1	0.0854926	0.0712357	1.20014	0.257746	0.702866	1	0.355465	3.10301	0.211929	2.14744	0.0524468	0.0317582	0.176439	0.93577	0.0410391	0.349392	0.721086
	Turicibacter_sanguinis	X___23782	Unknown_compount	Unknown_compount	no	-0.0126801	0.0470075	-0.269746	0.787885	0.945164	1	-0.15494	0.0688919	-2.24903	0.0299459	0.326774	1	0.0112575	0.0569902	0.197534	0.844066	0.965296	1	0.48907	3.91443	0.141251	-1.12049	-0.0359557	0.262504	0.557323	-0.935783	-0.0430238	0.349385	0.721086
	Bacteroides_stercoris	N_acetylleucine	Amino Acid	Leucine, Isoleucine and Valine Metabolism	no	0.00793161	0.0242576	0.326975	0.744491	0.931115	1	-0.00043813	0.0884225	-0.00495496	0.996068	0.999101	1	0.0950282	0.0561665	1.6919	0.096537	0.507657	1	0.0408353	2.08515	0.352546	0.940383	0.0203076	0.347021	0.639117	0.935715	0.0217294	0.34942	0.721111
	Bacteroides_cellulosilyticus	lactate	Carbohydrate	Glycolysis, Gluconeogenesis, and Pyruvate Metabolism	no	0.0117231	0.0504994	0.232142	0.817192	0.953814	1	-0.182922	0.109856	-1.66511	0.104819	0.523503	1	-0.0756214	0.0856146	-0.883277	0.384608	0.790147	1	0.308866	2.8938	0.235299	-0.844314	-0.0341456	0.398494	0.681279	-0.935707	-0.04984	0.349424	0.721111
	Clostridium_spiroforme	X14_or_15_methylpalmitate_a17_0_or_i17_0	Lipid	Fatty Acid, Branched	no	0.04289	0.108012	0.397087	0.692786	0.913686	1	0.105689	0.118401	0.892636	0.376164	0.779869	1	0.042207	0.125454	0.336433	0.737952	0.936579	1	0	0.192129	0.908405	0.935701	0.0630012	0.349427	0.641159	0.935701	0.0630012	0.349427	0.721111
	Prevotella_copri	beta_sitosterol	Lipid	Sterol	no	0.0511902	0.0462809	1.10608	0.272094	0.694721	1	0.110003	0.113165	0.97206	0.343234	0.759797	1	-0.0297217	0.0671861	-0.442379	0.662176	0.911735	1	0	1.48853	0.475084	0.935669	0.0337963	0.349443	0.641159	0.935669	0.0337963	0.349443	0.721129
	Eubacterium_hallii	mannitol_sorbitol	Carbohydrate	Fructose, Mannose and Galactose Metabolism	no	0.132679	0.0670009	1.98026	0.048856	0.364726	1	-0.0759241	0.0726085	-1.04566	0.29715	0.726676	1	0.133243	0.0734641	1.81371	0.0717756	0.458065	1	0.645931	5.64861	0.0593499	1.62966	0.0666566	0.103174	0.342727	0.935633	0.0644381	0.349462	0.721136
	Eubacterium_siraeum	X___24697	Unknown_compount	Unknown_compount	no	-0.0172818	0.0370173	-0.466856	0.641254	0.894578	1	-0.07968	0.0575392	-1.3848	0.173259	0.615934	1	0.0231959	0.0749199	0.30961	0.757752	0.942563	1	0	1.35604	0.507622	-0.935648	-0.0268982	0.349455	0.641165	-0.935648	-0.0268982	0.349455	0.721136
	Intestinibacter_bartlettii	leucylglycine	Peptide	Dipeptide	no	-0.0494751	0.0401143	-1.23335	0.219264	0.646362	1	0.0215259	0.0534474	0.40275	0.687765	0.916383	1	-0.0411311	0.0672189	-0.611898	0.541879	0.866493	1	0	1.18241	0.553659	-0.935615	-0.02709	0.349471	0.64117	-0.935615	-0.02709	0.349471	0.721139
	Collinsella_stercoris	X3_3_hydroxyphenylpropionate	Xenobiotics	Benzoate Metabolism	no	0.322176	0.121967	2.64149	0.00885754	0.172482	1	0.0591028	0.121887	0.4849	0.62845	0.89542	1	-0.103251	0.173062	-0.596614	0.55175	0.870892	1	0.568661	4.63673	0.0984346	1.71226	0.132135	0.0868484	0.311431	0.935599	0.112564	0.34948	0.72114
	Roseburia_faecis	X6_oxolithocholate	Lipid	Secondary Bile Acid Metabolism	no	-0.0226961	0.026272	-0.86389	0.388689	0.775073	1	-0.00756763	0.0464007	-0.163093	0.870672	0.969856	1	-0.0213122	0.0495985	-0.429694	0.668183	0.913467	1	0	0.0822522	0.959708	-0.935569	-0.0194246	0.349495	0.641202	-0.935569	-0.0194246	0.349495	0.721157
	Monoglobus_pectinilyticus	X___23475	Unknown_compount	Unknown_compount	no	0.0329191	0.034468	0.955063	0.344234	0.746654	1	-0.0153198	0.0378428	-0.404826	0.687936	0.916383	1	0.0471742	0.0428386	1.10121	0.278114	0.719956	1	0	1.41348	0.49325	0.935529	0.0204886	0.349516	0.641227	0.935529	0.0204886	0.349516	0.721171
	Lawsonibacter_asaccharolyticus	N6_N6_dimethyllysine	Amino Acid	Lysine Metabolism	no	0.146051	0.0763651	1.91253	0.0580078	0.391263	1	0.0477781	0.0941727	0.507346	0.613153	0.889051	1	-0.0523726	0.090852	-0.576461	0.565612	0.877032	1	0.289853	2.81632	0.244593	1.19631	0.0594167	0.231574	0.52375	0.935526	0.0554924	0.349517	0.721171
	Bacteroides_massiliensis	N_acetylmuramate	Carbohydrate	Aminosugar Metabolism	no	-0.00828617	0.0546605	-0.151593	0.879963	0.972152	1	-0.102057	0.132225	-0.771844	0.448065	0.818983	1	-0.131223	0.104803	-1.25209	0.220212	0.669862	1	0	1.31135	0.519093	-0.935471	-0.0425681	0.349546	0.64127	-0.935471	-0.0425681	0.349546	0.721193
	Actinomyces_sp_ICM47	X2_4_6_trihydroxybenzoate	Xenobiotics	Benzoate Metabolism	no	0.0322569	0.0800462	0.402978	0.687976	0.911689	1	0.404731	0.119724	3.38052	0.00192036	0.100576	1	-0.0600415	0.124207	-0.483398	0.631587	0.901316	1	0.774127	8.85453	0.0119471	1.72321	0.101077	0.0848502	0.307481	0.935461	0.121665	0.349551	0.721193
	Collinsella_intestinalis	beta_sitosterol	Lipid	Sterol	no	0.108218	0.0451971	2.39436	0.0175967	0.234851	1	-0.00810478	0.0383113	-0.211551	0.832822	0.95989	1	0.00753147	0.0441599	0.17055	0.864888	0.971269	1	0.528604	4.24271	0.119869	1.25063	0.0304793	0.211069	0.499902	0.935462	0.0334004	0.34955	0.721193
	Veillonella_parvula	carnitine	Lipid	Carnitine Metabolism	no	0.468795	0.181857	2.57782	0.0175466	0.234582	1	-0.0401214	0.0607435	-0.660505	0.511845	0.849433	1	0.0695853	0.120906	0.575534	0.568511	0.878346	1	0.723638	7.23688	0.0268244	0.419289	0.0218077	0.675005	0.858951	0.935425	0.118278	0.349569	0.721198
	Akkermansia_muciniphila	N_formylphenylalanine	Amino Acid	Tyrosine Metabolism	no	-0.0246809	0.0158418	-1.55796	0.121438	0.524204	1	0.0184684	0.0265749	0.694957	0.489289	0.839072	1	-0.00228165	0.0403349	-0.0565677	0.955221	0.991435	1	0.00643658	2.01296	0.365504	-0.948915	-0.0122349	0.342664	0.63561	-0.935432	-0.0121401	0.349566	0.721198
	Roseburia_inulinivorans	X___26020	Unknown_compount	Unknown_compount	no	-0.19496	0.0553343	-3.52331	0.000522438	0.0375225	1	-0.0132946	0.0525905	-0.252795	0.800803	0.950911	1	0.0205868	0.0526118	0.391296	0.696182	0.923674	1	0.779736	9.08003	0.0106733	-1.88432	-0.0581672	0.0595214	0.253419	-0.935393	-0.0615625	0.349586	0.721201
	Coprococcus_catus	X___25853	Unknown_compount	Unknown_compount	no	-0.0325475	0.0291604	-1.11615	0.265613	0.688685	1	0.00979912	0.0500322	0.195856	0.845091	0.963582	1	-0.0148484	0.0385492	-0.385181	0.700791	0.925329	1	0	0.557581	0.756699	-0.935385	-0.0197265	0.34959	0.641333	-0.935385	-0.0197265	0.34959	0.721201
	Anaeromassilibacillus_sp_An250	X1_pentadecanoylglycerol_15_0	Lipid	Monoacylglycerol	no	0.0207572	0.0407681	0.509153	0.611638	0.884181	1	0.0474299	0.0551026	0.860755	0.392116	0.789357	1	0.0141745	0.0410589	0.345223	0.730604	0.934306	1	0	0.244389	0.884976	0.935375	0.0239588	0.349595	0.641333	0.935375	0.0239588	0.349595	0.721201
	Odoribacter_splanchnicus	X___14392	Unknown_compount	Unknown_compount	no	0.0285502	0.0414042	0.68955	0.491557	0.831357	1	0.0446337	0.0644584	0.692442	0.490203	0.839319	1	0.0129918	0.0641636	0.20248	0.839906	0.964247	1	0	0.121048	0.941271	0.935364	0.0286364	0.349601	0.641333	0.935364	0.0286364	0.349601	0.721201
	Bacteroides_stercoris	daidzein	Xenobiotics	Food Component/Plant	no	0.0138598	0.0693326	0.199903	0.842034	0.96163	1	0.0308607	0.126031	0.244866	0.807673	0.952579	1	0.0972348	0.0824738	1.17898	0.243673	0.690763	1	0	0.615216	0.735203	0.93525	0.0457444	0.349659	0.64138	0.93525	0.0457444	0.349659	0.721233
	Eubacterium_rectale	N_N_N_trimethyl_5_aminovalerate	Amino Acid	Lysine Metabolism	no	0.023455	0.0264754	0.885915	0.376609	0.767397	1	-0.00334482	0.0311963	-0.107218	0.914756	0.980936	1	0.0351157	0.0400857	0.876015	0.382578	0.788994	1	0	0.688925	0.708601	0.935317	0.0168628	0.349625	0.641339	0.935317	0.0168628	0.349625	0.721233
	Clostridium_leptum	X___23115	Unknown_compount	Unknown_compount	no	0.0351328	0.0604826	0.580874	0.562197	0.86383	1	-0.200631	0.0865028	-2.31936	0.0228332	0.294047	1	-0.0611037	0.0832373	-0.73409	0.465183	0.832348	1	0.602148	5.027	0.0809844	-1.10848	-0.0472086	0.267653	0.56231	-0.935273	-0.0651856	0.349648	0.721233
	Clostridium_sp_CAG_58	phytosphingosine	Lipid	Sphingolipid Synthesis	no	0.0722593	0.0737288	0.980069	0.33241	0.738274	1	0.151558	0.131674	1.15101	0.256737	0.694198	1	-0.0521526	0.103157	-0.505563	0.617266	0.896706	1	0	1.66627	0.434685	0.935244	0.0510514	0.349663	0.64138	0.935244	0.0510514	0.349663	0.721233
	Roseburia_sp_CAG_471	X5_hydroxylysine	Amino Acid	Lysine Metabolism	no	-0.0126289	0.0357412	-0.353343	0.724238	0.924285	1	0.180247	0.0714827	2.52154	0.0135961	0.236383	1	0.0236	0.062494	0.377636	0.706631	0.927194	1	0.656677	5.82542	0.0543284	0.894555	0.0254594	0.371025	0.659062	0.935281	0.0511682	0.349644	0.721233
	Clostridium_innocuum	X___22092	Unknown_compount	Unknown_compount	no	-0.0360291	0.0769518	-0.468204	0.641715	0.894848	1	0.09074	0.0419808	2.16147	0.0327882	0.337797	1	-0.00146343	0.0667159	-0.0219352	0.982559	0.996226	1	0.279909	2.77743	0.249396	1.45403	0.0469053	0.145938	0.411223	0.935268	0.0375815	0.34965	0.721233
	Coprococcus_comes	N_acetylhistidine	Amino Acid	Histidine Metabolism	no	-0.0086408	0.0357124	-0.241955	0.809043	0.951167	1	0.00964111	0.0534852	0.180258	0.857233	0.966697	1	-0.103615	0.0525902	-1.97023	0.0509049	0.403996	1	0.299667	2.85578	0.239814	-1.05691	-0.027333	0.290552	0.585842	-0.935173	-0.0297827	0.349699	0.721283
	Eubacterium_ventriosum	X3_hydroxyhexanoate	Lipid	Fatty Acid, Monohydroxy	no	0.0171699	0.0351639	0.488281	0.626007	0.88917	1	-0.00751435	0.0502172	-0.149637	0.881537	0.973272	1	0.103561	0.06486	1.59669	0.11454	0.538947	1	0	1.93572	0.379896	0.935158	0.024618	0.349707	0.641404	0.935158	0.024618	0.349707	0.721283
	Bacteroides_stercoris	X___25212	Unknown_compount	Unknown_compount	no	0.0435505	0.0498488	0.873652	0.38477	0.772931	1	0.0362715	0.0845053	0.429222	0.66981	0.910562	1	0.0148714	0.0633989	0.234568	0.815448	0.959234	1	0	0.128011	0.938	0.935152	0.0332448	0.34971	0.641404	0.935152	0.0332448	0.34971	0.721283
	Barnesiella_intestinihominis	X1_oleoyl_GPC_18_1	Lipid	Lysophospholipid	no	0.00277175	0.0560826	0.0494226	0.960645	0.991863	1	-0.0132265	0.0744377	-0.177686	0.85934	0.967164	1	-0.157685	0.0806805	-1.95443	0.0532841	0.410906	1	0.295398	2.83848	0.241897	-1.00764	-0.0394611	0.313627	0.608863	-0.935111	-0.0444949	0.349731	0.721295
	Parasutterella_excrementihominis	beta_hydroxyisovalerate	Amino Acid	Leucine, Isoleucine and Valine Metabolism	no	-0.0938355	0.0694574	-1.35098	0.185625	0.609745	1	-0.00861303	0.0397731	-0.216554	0.829303	0.958702	1	-0.0209189	0.0531071	-0.393901	0.695747	0.92356	1	0	1.15275	0.561931	-0.935117	-0.0270623	0.349728	0.641404	-0.935117	-0.0270623	0.349728	0.721295
	Clostridium_bolteae	N_N_N_trimethyl_alanylproline_betaine_TMAP	Amino Acid	Alanine and Aspartate Metabolism	no	-0.637071	0.543331	-1.17253	0.293803	0.710824	1	0.1946	0.126829	1.53435	0.128889	0.560309	1	0.639641	0.247781	2.58147	0.0170294	0.267432	1	0.624699	5.32905	0.0696323	2.25034	0.248747	0.0244275	0.15072	0.935045	0.229528	0.349765	0.72132
	Eubacterium_hallii	gamma_tocopherol_beta_tocopherol	Cofactors and Vitamins	Tocopherol Metabolism	no	-0.0281354	0.0442069	-0.636447	0.525113	0.847813	1	0.0199392	0.0603005	0.330664	0.741292	0.933488	1	-0.0711255	0.0567897	-1.25244	0.212413	0.663076	1	0	1.20865	0.546442	-0.935065	-0.0282345	0.349755	0.641404	-0.935065	-0.0282345	0.349755	0.72132
	Clostridium_sp_CAG_167	myristoleate_14_1n5	Lipid	Long Chain Monounsaturated Fatty Acid	no	-0.0139679	0.0505882	-0.276109	0.783127	0.94349	1	-0.00565465	0.129837	-0.0435519	0.966329	0.99261	1	-0.0911449	0.0711617	-1.28081	0.214224	0.664672	1	0	0.844453	0.655585	-0.934968	-0.0367419	0.349805	0.641404	-0.934968	-0.0367419	0.349805	0.72132
	Roseburia_faecis	X___25944	Unknown_compount	Unknown_compount	no	-0.0249414	0.0275701	-0.904654	0.366743	0.760772	1	0.106046	0.0409373	2.59045	0.0105636	0.211847	1	0.0420713	0.0379805	1.10771	0.270185	0.714175	1	0.729405	7.39112	0.0248335	1.16821	0.0228862	0.24272	0.536029	0.934971	0.0365561	0.349803	0.72132
	Parabacteroides_distasonis	X3b_hydroxy_5_cholenoic_acid	Lipid	Secondary Bile Acid Metabolism	no	0.000583929	0.0301838	0.0193458	0.984585	0.996614	1	0.0507039	0.0482493	1.05087	0.29518	0.725146	1	0.0576492	0.0572247	1.00742	0.315635	0.746316	1	0	1.24538	0.536499	0.934997	0.0218415	0.34979	0.641404	0.934997	0.0218415	0.34979	0.72132
	Eubacterium_sp_CAG_274	X___25530	Unknown_compount	Unknown_compount	no	0.163623	0.0888534	1.8415	0.0700425	0.420273	1	-0.0948748	0.119224	-0.795772	0.430748	0.81065	1	0.13016	0.132541	0.982038	0.337813	0.761221	1	0.370129	3.17525	0.20441	1.34667	0.0845076	0.178086	0.457339	0.934993	0.0759417	0.349792	0.72132
	Bacteroides_xylanisolvens	X___23475	Unknown_compount	Unknown_compount	no	0.00831895	0.0225659	0.36865	0.713138	0.920805	1	-0.0341712	0.0280589	-1.21784	0.226911	0.67023	1	-0.0231634	0.0245928	-0.941879	0.350161	0.768954	1	0	1.63195	0.442208	-0.934996	-0.0133743	0.34979	0.641404	-0.934996	-0.0133743	0.34979	0.72132
	Holdemanella_biformis	hydroxyproline	Amino Acid	Urea cycle; Arginine and Proline Metabolism	no	0.0299335	0.0287527	1.04107	0.300127	0.715872	1	0.101493	0.112497	0.902181	0.373917	0.778642	1	-0.0416421	0.0712928	-0.5841	0.56338	0.876134	1	0	1.36475	0.505415	0.934973	0.0242595	0.349802	0.641404	0.934973	0.0242595	0.349802	0.72132
	Lawsonibacter_asaccharolyticus	X1_1_enyl_oleoyl_GPE_P_18_1.	Lipid	Lysoplasmalogen	no	-0.00678407	0.0531205	-0.127711	0.898575	0.977314	1	0.044219	0.0502966	0.879164	0.381654	0.783495	1	0.0574011	0.0628529	0.913261	0.363324	0.776887	1	0	0.749257	0.687545	0.934895	0.0295225	0.349842	0.641404	0.934895	0.0295225	0.349842	0.721345
	Slackia_isoflavoniconvertens	X___23657	Unknown_compount	Unknown_compount	no	-0.00441309	0.0523037	-0.0843745	0.932876	0.985131	1	0.2187	0.133367	1.63984	0.108881	0.530147	1	0.0850573	0.101715	0.836236	0.405951	0.801837	1	0.260945	2.70616	0.258443	0.830254	0.0364645	0.406395	0.687927	0.9349	0.0541614	0.34984	0.721345
	Clostridium_bolteae	X___17303	Unknown_compount	Unknown_compount	no	-0.175244	0.49676	-0.352774	0.738642	0.929368	1	0.0534927	0.0738719	0.724128	0.4711	0.830446	1	0.121078	0.154728	0.782527	0.442247	0.821602	1	0	0.387124	0.824019	0.934898	0.0617702	0.349841	0.641404	0.934898	0.0617702	0.349841	0.721345
	Methanobrevibacter_smithii	X3_sulfo_L_alanine	Amino Acid	Methionine, Cysteine, SAM and Taurine Metabolism	no	-0.0183987	0.0261684	-0.703091	0.483396	0.827184	1	-0.145568	0.228229	-0.637816	0.534667	0.85895	1	-0.0579589	0.0855375	-0.677585	0.503405	0.849753	1	0	0.486258	0.78417	-0.934885	-0.0232548	0.349848	0.641404	-0.934885	-0.0232548	0.349848	0.721345
	Alistipes_putredinis	piperine	Xenobiotics	Food Component/Plant	no	-0.0822858	0.0948184	-0.867825	0.386614	0.773849	1	-0.0117869	0.0945798	-0.124623	0.9011	0.978057	1	-0.0876386	0.129127	-0.6787	0.498912	0.847934	1	0	0.355362	0.83721	-0.934838	-0.0555711	0.349872	0.641404	-0.934838	-0.0555711	0.349872	0.721345
	Bacteroides_uniformis	adenosine	Nucleotide	Purine Metabolism, Adenine containing	no	-0.0593574	0.0460464	-1.28908	0.198756	0.624929	1	0.00485674	0.0377284	0.128729	0.897725	0.977273	1	-0.0398631	0.0601339	-0.662905	0.508466	0.851227	1	0	1.24378	0.53693	-0.934858	-0.0245446	0.349862	0.641404	-0.934858	-0.0245446	0.349862	0.721345
	Firmicutes_bacterium_CAG_110	palmitoyl_ethanolamide	Lipid	Endocannabinoid	no	0.0326035	0.0311433	1.04689	0.297172	0.713733	1	0.155793	0.199706	0.780111	0.470624	0.830223	1	-0.0287028	0.0771927	-0.371833	0.712631	0.928687	1	0	0.968906	0.616034	0.934825	0.026721	0.349878	0.641404	0.934825	0.026721	0.349878	0.721345
	Eubacterium_sp_CAG_180	caproate_6_0	Lipid	Medium Chain Fatty Acid	no	-0.170324	0.104961	-1.62273	0.110365	0.504012	1	-0.00286738	0.0977776	-0.0293255	0.976767	0.99487	1	-0.00553295	0.0946836	-0.0584362	0.953776	0.991246	1	0	1.76361	0.414035	-0.934843	-0.0533619	0.349869	0.641404	-0.934843	-0.0533619	0.349869	0.721345
	Eubacterium_eligens	X3_aminoisobutyrate	Nucleotide	Pyrimidine Metabolism, Thymine containing	no	-0.00858737	0.032746	-0.262242	0.79343	0.946484	1	0.0430819	0.0749781	0.574593	0.567199	0.872166	1	0.161267	0.0785946	2.05188	0.0423569	0.376164	1	0.510705	4.08751	0.129541	0.722241	0.0202479	0.470147	0.734789	0.934626	0.0462164	0.349981	0.721351
	Firmicutes_bacterium_CAG_94	CMP	Nucleotide	Pyrimidine Metabolism, Cytidine containing	no	0.0543243	0.0555799	0.977409	0.330849	0.737227	1	-0.166003	0.0860314	-1.92957	0.0576009	0.423413	1	-0.104225	0.0595813	-1.74928	0.0830314	0.480379	1	0.675263	6.15883	0.0459861	-1.25687	-0.0461871	0.208801	0.497179	-0.93472	-0.062308	0.349932	0.721351
	Bifidobacterium_pseudocatenulatum	X___21342	Unknown_compount	Unknown_compount	no	-0.00161403	0.0195688	-0.0824796	0.934616	0.985474	1	-0.000673889	0.0235899	-0.0285668	0.977349	0.995034	1	-0.0446613	0.0256451	-1.74151	0.0925722	0.498618	1	0.0625381	2.13342	0.344139	-0.952397	-0.0123689	0.340896	0.634052	-0.934692	-0.012569	0.349947	0.721351
	Eubacterium_ventriosum	X1_methyl_5_imidazoleacetate	Amino Acid	Histidine Metabolism	no	0.025923	0.0619077	0.418736	0.67596	0.907921	1	-0.190742	0.129566	-1.47216	0.146035	0.58296	1	-0.163253	0.131024	-1.24598	0.21665	0.666196	1	0.40645	3.36956	0.185486	-0.724924	-0.0372496	0.468498	0.733763	-0.934666	-0.0718846	0.349961	0.721351
	Bilophila_wadsworthia	N_acetylglucosaminylasparagine	Carbohydrate	Aminosugar Metabolism	no	-0.050786	0.0865333	-0.586895	0.560343	0.862874	1	0.0375919	0.0962883	0.390409	0.698473	0.919837	1	-0.0974141	0.0777141	-1.25349	0.221181	0.670725	1	0	1.19437	0.550358	-0.934741	-0.0463344	0.349922	0.641446	-0.934741	-0.0463344	0.349922	0.721351
	Bilophila_wadsworthia	X___14263	Unknown_compount	Unknown_compount	no	-0.202759	0.0940863	-2.15503	0.0368026	0.325112	1	0.12677	0.129334	0.980172	0.333367	0.75271	1	-0.105914	0.0872848	-1.21343	0.235876	0.683725	1	0.531308	4.26719	0.118411	-1.67633	-0.0961436	0.0936727	0.32491	-0.934747	-0.0802927	0.349919	0.721351
	Akkermansia_muciniphila	X___25944	Unknown_compount	Unknown_compount	no	-0.010265	0.0270594	-0.379351	0.704986	0.917467	1	0.0575694	0.0396166	1.45316	0.150464	0.588272	1	0.0635584	0.0557808	1.13943	0.262487	0.707013	1	0.274074	2.7551	0.252195	0.893754	0.0185385	0.371454	0.659493	0.934676	0.0241454	0.349955	0.721351
	Escherichia_coli	X___18410	Unknown_compount	Unknown_compount	no	-0.0225526	0.0965561	-0.233569	0.815856	0.953119	1	0.0667103	0.0764365	0.872754	0.38447	0.784982	1	0.100415	0.106145	0.946015	0.348279	0.76769	1	0	0.837443	0.657887	0.934749	0.0487818	0.349917	0.641446	0.934749	0.0487818	0.349917	0.721351
	Bacteroides_stercoris	X___25832	Unknown_compount	Unknown_compount	no	0.0307095	0.0468441	0.655568	0.513872	0.842169	1	-0.00822367	0.0913887	-0.0899857	0.928698	0.983827	1	0.0665999	0.0718065	0.927491	0.357876	0.774119	1	0	0.424442	0.808786	0.934701	0.0336977	0.349943	0.641459	0.934701	0.0336977	0.349943	0.721351
	Collinsella_intestinalis	X___25533	Unknown_compount	Unknown_compount	no	-0.0323976	0.0417569	-0.775861	0.438771	0.802887	1	-0.00967541	0.0428857	-0.225609	0.821895	0.957057	1	-0.0268851	0.0438444	-0.613193	0.541003	0.866015	1	0	0.155019	0.925418	-0.934797	-0.0231013	0.349893	0.641418	-0.934797	-0.0231013	0.349893	0.721351
	Firmicutes_bacterium_CAG_94	carnitine	Lipid	Carnitine Metabolism	no	0.0055799	0.0576919	0.0967189	0.923153	0.983294	1	0.0622404	0.05552	1.12105	0.265993	0.70162	1	0.0202707	0.0506256	0.400404	0.689635	0.921337	1	0	0.552869	0.758483	0.934641	0.0293362	0.349973	0.641478	0.934641	0.0293362	0.349973	0.721351
	Olsenella_scatoligenes	dihydroorotate	Nucleotide	Pyrimidine Metabolism, Orotate containing	no	-0.0452513	0.0518348	-0.87299	0.385099	0.773169	1	-0.0218549	0.227487	-0.0960711	0.92505	0.983144	1	-0.0347049	0.100482	-0.345383	0.731572	0.934764	1	0	0.0170276	0.991522	-0.934668	-0.0422003	0.34996	0.641478	-0.934668	-0.0422003	0.34996	0.721351
	Clostridium_sp_CAG_58	cytidine	Nucleotide	Pyrimidine Metabolism, Cytidine containing	no	0.0690222	0.0893168	0.772779	0.443785	0.805648	1	0.154777	0.164402	0.941451	0.352269	0.765543	1	-0.00663373	0.127878	-0.0518753	0.95901	0.992113	1	0	0.612645	0.736149	0.934646	0.0625181	0.349971	0.641478	0.934646	0.0625181	0.349971	0.721351
	Clostridium_bolteae	N_N_N_trimethyl_5_aminovalerate	Amino Acid	Lysine Metabolism	no	-0.163705	0.441699	-0.370625	0.7261	0.924698	1	0.059195	0.0720987	0.821028	0.41407	0.801327	1	0.0621876	0.110896	0.560771	0.58062	0.882893	1	0	0.252491	0.881398	0.934571	0.05597	0.35001	0.641519	0.934571	0.05597	0.35001	0.721363
	Eubacterium_hallii	nicotinate	Cofactors and Vitamins	Nicotinate and Nicotinamide Metabolism	no	0.0248239	0.0440131	0.564012	0.573291	0.868262	1	0.0436274	0.0360713	1.20948	0.228102	0.671156	1	-0.0121699	0.0432942	-0.281097	0.779034	0.948871	1	0	0.986506	0.610637	0.934586	0.0219174	0.350002	0.641517	0.934586	0.0219174	0.350002	0.721363
	Adlercreutzia_equolifaciens	cysteinylglycine	Amino Acid	Glutathione Metabolism	no	-0.0549474	0.0261854	-2.0984	0.037213	0.326162	1	0.0170518	0.0455905	0.374022	0.709268	0.923128	1	0.00523618	0.0417095	0.125539	0.900354	0.979577	1	0.25084	2.66966	0.263203	-1.37451	-0.0274116	0.169284	0.445031	-0.934581	-0.022551	0.350004	0.721363
	Enterorhabdus_caecimuris	galacturonate	Xenobiotics	Food Component/Plant	no	-0.0329325	0.0868292	-0.379279	0.705051	0.917467	1	-0.24399	0.108345	-2.25197	0.0269978	0.313719	1	0.0411595	0.108158	0.380549	0.704674	0.926593	1	0.476007	3.81684	0.148314	-1.24225	-0.071329	0.214144	0.503449	-0.934534	-0.074997	0.350029	0.72137
	Fusicatenibacter_saccharivorans	N_alpha_acetylornithine	Amino Acid	Urea cycle; Arginine and Proline Metabolism	no	-0.0362649	0.0370268	-0.979423	0.328396	0.73565	1	-0.0103637	0.0394936	-0.262413	0.79333	0.949267	1	-0.0154303	0.049226	-0.313459	0.754446	0.941395	1	0	0.253017	0.881167	-0.934542	-0.0221308	0.350024	0.641534	-0.934542	-0.0221308	0.350024	0.72137
	Blautia_sp_CAG_257	X___23662	Unknown_compount	Unknown_compount	no	-0.135484	0.149569	-0.905828	0.375303	0.766455	1	0.142248	0.0722357	1.96922	0.0517513	0.405306	1	0.249509	0.17991	1.38685	0.172318	0.62072	1	0.427509	3.4935	0.174339	1.76868	0.108193	0.0769477	0.291773	0.934452	0.09031	0.350071	0.721441
	Eubacterium_hallii	X12_ketolithocholate	Lipid	Secondary Bile Acid Metabolism	no	0.112987	0.0939993	1.202	0.23059	0.657041	1	0.0245917	0.0951946	0.258331	0.796453	0.949878	1	0.00967842	0.111981	0.0864294	0.931243	0.985684	1	0	0.645844	0.72403	0.93443	0.0536574	0.350082	0.641611	0.93443	0.0536574	0.350082	0.721449
	Alistipes_inops	N_acetylvaline	Amino Acid	Leucine, Isoleucine and Valine Metabolism	no	0.0396362	0.0381255	1.03962	0.301811	0.717059	1	-0.0537455	0.0874056	-0.614898	0.545228	0.86302	1	0.0334593	0.0534492	0.626001	0.53428	0.863371	1	0	0.977739	0.613319	0.934375	0.0273295	0.350111	0.641611	0.934375	0.0273295	0.350111	0.721492
	Eubacterium_ventriosum	X4_cholesten_3_one	Lipid	Sterol	no	-0.0127067	0.0593103	-0.214242	0.830626	0.9581	1	-0.0423408	0.112997	-0.374707	0.709157	0.923109	1	-0.208994	0.130642	-1.59974	0.113861	0.538135	1	0	1.87265	0.392067	-0.934252	-0.0455226	0.350174	0.641611	-0.934252	-0.0455226	0.350174	0.721496
	Ruminococcus_gnavus	X___19763	Unknown_compount	Unknown_compount	no	0.0194848	0.0483062	0.403359	0.687879	0.911689	1	-0.0271081	0.0418363	-0.647956	0.517978	0.851662	1	-0.0735411	0.0517235	-1.42181	0.158873	0.603687	1	0	1.73125	0.420788	-0.934263	-0.0252074	0.350168	0.641611	-0.934263	-0.0252074	0.350168	0.721496
	Bifidobacterium_bifidum	X2_deoxyguanosine	Nucleotide	Purine Metabolism, Guanine containing	no	0.143389	0.162265	0.883675	0.381568	0.770998	1	-0.0201528	0.0838437	-0.240361	0.810763	0.953759	1	0.0825208	0.0734877	1.12292	0.264709	0.709379	1	0	1.2267	0.541534	0.934295	0.0488763	0.350152	0.641611	0.934295	0.0488763	0.350152	0.721496
	Parasutterella_excrementihominis	X___25701	Unknown_compount	Unknown_compount	no	0.0217644	0.0628954	0.346041	0.731444	0.926505	1	-0.0601929	0.0556031	-1.08255	0.283414	0.715546	1	-0.0494951	0.0613824	-0.80634	0.424815	0.812436	1	0	1.06901	0.585959	-0.934251	-0.0322032	0.350174	0.641611	-0.934251	-0.0322032	0.350174	0.721496
	Escherichia_coli	valeric_acid	SCFA	SCFA	no	-0.0284918	0.033954	-0.83913	0.403645	0.78358	1	-0.246751	0.0580365	-4.25165	4.77713e-05	0.0154776	1	0.0541635	0.0730006	0.741959	0.461727	0.830669	1	0.853244	13.6281	0.00109826	-2.38812	-0.0649498	0.0169347	0.120359	-0.934253	-0.075607	0.350173	0.721496
	Clostridium_bolteae	X___25766	Unknown_compount	Unknown_compount	no	-0.774369	0.255106	-3.03548	0.0288996	0.294379	1	0.037497	0.0492019	0.762104	0.448239	0.819084	1	-0.023562	0.0842048	-0.279818	0.782231	0.949506	1	0.79743	9.87313	0.00717921	0.0112023	0.000469426	0.991062	0.997036	-0.93433	-0.118174	0.350134	0.721496
	Clostridium_leptum	X___25936	Unknown_compount	Unknown_compount	no	0.054267	0.0389643	1.39274	0.16576	0.587753	1	0.0167929	0.0367162	0.45737	0.6486	0.902696	1	-0.0055935	0.0355001	-0.157563	0.875225	0.973566	1	0	1.30081	0.521836	0.934304	0.0199469	0.350147	0.641611	0.934304	0.0199469	0.350147	0.721496
	Ruminococcus_bicirculans	gamma_glutamylleucine	Peptide	Gamma-glutamyl Amino Acid	no	0.0286122	0.0246702	1.15979	0.247696	0.672737	1	0.012391	0.0377471	0.328263	0.743511	0.934299	1	-0.00342862	0.0343267	-0.099882	0.92063	0.983733	1	0	0.589942	0.744553	0.934294	0.0165328	0.350152	0.641611	0.934294	0.0165328	0.350152	0.721496
	Actinomyces_oris	palmitoyl_dihydrosphingomyelin_d18_0_16_0.	Lipid	Dihydrosphingomyelins	no	0.204525	0.112153	1.82363	0.0728776	0.427751	1	-0.074245	0.0949309	-0.782095	0.437775	0.814022	1	0.178438	0.133797	1.33364	0.189508	0.640097	1	0.545676	4.40215	0.110684	1.1462	0.0730301	0.251714	0.545874	0.934214	0.0901023	0.350194	0.72152
	Eubacterium_eligens	X5_dodecenoate_12_1n7	Lipid	Medium Chain Fatty Acid	no	-0.0754152	0.0440194	-1.71323	0.0883645	0.461465	1	0.0634452	0.0644446	0.984492	0.327879	0.749359	1	-0.0633289	0.0484368	-1.30745	0.193558	0.644774	1	0.419714	3.44658	0.178478	-1.47215	-0.0427999	0.14098	0.404108	-0.934155	-0.0363884	0.350224	0.72152
	Bacteroides_thetaiotaomicron	X1_methyl_4_imidazoleacetate	Amino Acid	Histidine Metabolism	no	-0.0168505	0.0347757	-0.484549	0.628718	0.890017	1	-0.0232802	0.0582336	-0.399773	0.690059	0.917291	1	-0.0417876	0.0524166	-0.797222	0.427269	0.813895	1	0	0.157496	0.924273	-0.934169	-0.0242356	0.350217	0.641636	-0.934169	-0.0242356	0.350217	0.72152
	Ruthenibacterium_lactatiformans	m_tyramine	Amino Acid	Tyrosine Metabolism	no	-0.091838	0.0473801	-1.93833	0.0540273	0.380042	1	-0.0386772	0.0575203	-0.672409	0.502408	0.845249	1	0.0278973	0.0482261	0.57847	0.563948	0.876303	1	0.363835	3.14384	0.207646	-1.18323	-0.0344792	0.236718	0.529397	-0.934159	-0.0343246	0.350222	0.72152
	Streptococcus_mutans	palmitoyl_sphingomyelin_d18_1_16_0	Lipid	Sphingomyelins	no	-0.00889086	0.124228	-0.071569	0.943364	0.987265	1	0.165016	0.112953	1.46093	0.152475	0.590803	1	0.0183761	0.119252	0.154095	0.878372	0.974412	1	0	1.29046	0.524542	0.934198	0.0639357	0.350202	0.641621	0.934198	0.0639357	0.350202	0.72152
	Parabacteroides_distasonis	xylose	Carbohydrate	Pentose Metabolism	no	-0.0211096	0.0340691	-0.619613	0.536251	0.852773	1	-0.0815947	0.052188	-1.56348	0.120265	0.548322	1	0.0278082	0.0540294	0.514687	0.607659	0.893213	1	0.0671969	2.14408	0.34231	-0.974272	-0.0245784	0.329922	0.62396	-0.934112	-0.0246682	0.350246	0.72155
	Alistipes_indistinctus	X1_stearoyl_2_oleoyl_GPC_18_0_18_1	Lipid	Phosphatidylcholine (PC)	no	0.0425718	0.0832899	0.511128	0.611236	0.88401	1	-0.0190758	0.107741	-0.177053	0.860838	0.967531	1	0.117863	0.0964329	1.22223	0.232183	0.680246	1	0	0.914023	0.633173	0.934038	0.0508176	0.350284	0.64171	0.934038	0.0508176	0.350284	0.721564
	Clostridium_innocuum	glucose	Carbohydrate	Glycolysis, Gluconeogenesis, and Pyruvate Metabolism	no	-0.0101787	0.075876	-0.134149	0.893834	0.976055	1	0.0240873	0.0385242	0.625252	0.533077	0.858162	1	0.0569537	0.0575288	0.990003	0.325399	0.75289	1	0	0.516564	0.772378	0.934066	0.0275482	0.35027	0.641709	0.934066	0.0275482	0.35027	0.721564
	Bifidobacterium_pseudocatenulatum	X1_palmitoyl_GPC_16_0	Lipid	Lysophospholipid	no	0.0596349	0.0631027	0.945045	0.349469	0.750208	1	0.0215632	0.0836964	0.257636	0.797977	0.950136	1	0.0284058	0.111187	0.255477	0.800222	0.954813	1	0	0.152314	0.926671	0.934046	0.042867	0.35028	0.64171	0.934046	0.042867	0.35028	0.721564
	Asaccharobacter_celatus	pimelate_C7_DC	Lipid	Fatty Acid, Dicarboxylate	no	0.014436	0.0352203	0.409879	0.682347	0.910065	1	0.101173	0.0524336	1.92955	0.056778	0.421253	1	-0.0106522	0.0435161	-0.244788	0.807132	0.956285	1	0.303529	2.87162	0.237923	1.03897	0.0252139	0.298817	0.594216	0.934067	0.0276952	0.350269	0.721564
	Bifidobacterium_pseudocatenulatum	threonine	Amino Acid	Glycine, Serine and Threonine Metabolism	no	0.0178807	0.0232508	0.769038	0.445718	0.806757	1	-0.0203116	0.0322345	-0.63012	0.532112	0.857757	1	0.0534364	0.0308333	1.73307	0.0940843	0.501963	1	0.268333	2.73348	0.254936	1.12184	0.0180472	0.261929	0.556719	0.933943	0.0178473	0.350333	0.72161
	Bifidobacterium_adolescentis	X___17653	Unknown_compount	Unknown_compount	no	0.0088965	0.0422547	0.210545	0.833472	0.959102	1	-0.055004	0.0544455	-1.01026	0.314939	0.74046	1	-0.0453184	0.0466406	-0.97165	0.333072	0.758302	1	0	1.13682	0.566425	-0.933933	-0.0253517	0.350338	0.641736	-0.933933	-0.0253517	0.350338	0.72161
	Odoribacter_splanchnicus	N_N_N_trimethyl_alanylproline_betaine_TMAP	Amino Acid	Alanine and Aspartate Metabolism	no	-0.0577279	0.10236	-0.563969	0.573629	0.868481	1	-0.0257011	0.138076	-0.186137	0.8527	0.965795	1	-0.144096	0.15497	-0.929833	0.35444	0.771444	1	0	0.345032	0.841545	-0.933952	-0.0678393	0.350329	0.641736	-0.933952	-0.0678393	0.350329	0.72161
	Firmicutes_bacterium_CAG_94	undecanedioate_C11_DC	Lipid	Fatty Acid, Dicarboxylate	no	-0.0228125	0.0341014	-0.668961	0.505142	0.838376	1	-0.0666995	0.040744	-1.63704	0.105986	0.525557	1	0.0180422	0.0372723	0.484065	0.629302	0.900469	1	0.151698	2.35765	0.30764	-1.00203	-0.0214508	0.316327	0.611402	-0.933921	-0.0217537	0.350345	0.72161
	Eubacterium_sp_CAG_180	linoleate_18_2n6	Lipid	Long Chain Polyunsaturated Fatty Acid (n3 and n6)	no	-0.0890488	0.0809642	-1.09985	0.276186	0.69751	1	-0.0260259	0.0863555	-0.301381	0.764858	0.94035	1	-0.0148414	0.0902821	-0.164389	0.870492	0.97233	1	0	0.455308	0.7964	-0.933931	-0.046161	0.35034	0.641736	-0.933931	-0.046161	0.35034	0.72161
	X.Collinsella._massiliensis	X___25432	Unknown_compount	Unknown_compount	no	0.15397	0.0750248	2.05226	0.0413448	0.340976	1	0.0385161	0.0710697	0.541948	0.588748	0.880561	1	-0.0391434	0.0762037	-0.513668	0.608377	0.893391	1	0.396449	3.31372	0.190737	1.20649	0.0515455	0.227631	0.51917	0.933894	0.0513994	0.350359	0.721623
	Clostridium_bolteae	lactate	Carbohydrate	Glycolysis, Gluconeogenesis, and Pyruvate Metabolism	no	-0.543675	0.162549	-3.34469	0.0204474	0.251828	1	0.0471439	0.0699502	0.673964	0.502277	0.845237	1	-0.0478847	0.152276	-0.314461	0.756134	0.942102	1	0.820582	11.1472	0.00379686	-0.769982	-0.0455822	0.441311	0.71412	-0.933848	-0.160734	0.350382	0.721656
	Bacteroides_xylanisolvens	X___25533	Unknown_compount	Unknown_compount	no	-0.0185163	0.0407419	-0.454479	0.650431	0.898474	1	-0.106411	0.0602767	-1.76538	0.0813645	0.475937	1	0.0152499	0.0530871	0.287262	0.774936	0.947498	1	0.170095	2.40991	0.299705	-0.997856	-0.0284232	0.318349	0.613317	-0.933789	-0.029592	0.350413	0.721703
	Asaccharobacter_celatus	X___24730	Unknown_compount	Unknown_compount	no	0.00550595	0.0390245	0.14109	0.887945	0.974269	1	0.0757883	0.0778104	0.974012	0.332633	0.75249	1	0.0507029	0.0579179	0.875428	0.383482	0.789493	1	0	0.863084	0.649507	0.933753	0.0279023	0.350431	0.641866	0.933753	0.0279023	0.350431	0.721717
	Odoribacter_splanchnicus	salicylate	Xenobiotics	Drug - Topical Agents	no	0.0370728	0.0446147	0.830955	0.407337	0.785821	1	0.00764441	0.0576366	0.132631	0.894741	0.976869	1	0.0400581	0.0666382	0.601128	0.548959	0.869573	1	0	0.197551	0.905946	0.933746	0.0291141	0.350435	0.641866	0.933746	0.0291141	0.350435	0.721717
	Bacteroides_ovatus	X2_hydroxyarachidate.	Lipid	Fatty Acid, Monohydroxy	no	-0.0567068	0.0465549	-1.21807	0.225112	0.651543	1	-0.0622763	0.0520693	-1.19603	0.233968	0.676022	1	0.0518278	0.0624305	0.830169	0.408345	0.803008	1	0.17412	2.42166	0.29795	-1.08705	-0.0329743	0.277013	0.571759	-0.933725	-0.0313645	0.350446	0.721721
	Prevotella_copri	riboflavin__Vitamin_B2	Cofactors and Vitamins	Riboflavin Metabolism	no	-0.0231745	0.0241808	-0.958384	0.340831	0.744254	1	-0.118707	0.0719257	-1.65042	0.115291	0.540816	1	0.015647	0.0446899	0.350124	0.7293	0.933762	1	0.205839	2.51838	0.283884	-1.1165	-0.0227704	0.264207	0.559119	-0.933712	-0.0239969	0.350453	0.721721
	Dorea_formicigenerans	X14_or_15_methylpalmitate_a17_0_or_i17_0	Lipid	Fatty Acid, Branched	no	-0.00963805	0.0802539	-0.120094	0.904514	0.978478	1	-0.0336084	0.0971617	-0.345901	0.729951	0.929761	1	-0.092924	0.0818918	-1.13472	0.258304	0.703368	1	0	0.549878	0.759618	-0.933688	-0.0460944	0.350465	0.641866	-0.933688	-0.0460944	0.350465	0.721731
	Bacteroides_thetaiotaomicron	X___25545	Unknown_compount	Unknown_compount	no	0.0266018	0.0322344	0.825261	0.410561	0.787431	1	0.0231547	0.0390753	0.592566	0.554625	0.866863	1	0.00496477	0.0424048	0.11708	0.907038	0.98108	1	0	0.174178	0.916596	0.933659	0.0200268	0.35048	0.641866	0.933659	0.0200268	0.35048	0.721746
	Eubacterium_ventriosum	X1_oleoyl_GPE_18_1	Lipid	Lysophospholipid	no	-0.0139016	0.0416057	-0.334128	0.738712	0.92938	1	-0.0675396	0.0528638	-1.27762	0.206148	0.649906	1	0.003068	0.0694429	0.0441802	0.964878	0.993533	1	0	0.874247	0.645892	-0.933621	-0.0276164	0.350499	0.641866	-0.933621	-0.0276164	0.350499	0.721771
	Bacteroides_ovatus	N1_._N8_acetylspermidine	Amino Acid	Polyamine Metabolism	no	-0.0630179	0.0581629	-1.08347	0.280337	0.70059	1	0.0920398	0.0518591	1.7748	0.0783839	0.470875	1	0.181851	0.0801108	2.26999	0.0252706	0.310036	1	0.719591	7.13243	0.0282626	1.5311	0.0533626	0.125744	0.380101	0.933576	0.0634667	0.350522	0.721785
	Actinomyces_odontolyticus	glutarate_C5_DC	Lipid	Fatty Acid, Dicarboxylate	no	0.0656013	0.122167	0.536981	0.592652	0.876229	1	-0.296334	0.143048	-2.07156	0.0435922	0.379254	1	-0.107052	0.156278	-0.685008	0.496165	0.846903	1	0.46148	3.71388	0.156149	-1.15545	-0.0922691	0.247904	0.542104	-0.933563	-0.10265	0.350529	0.721785
	Bifidobacterium_adolescentis	beta_hydroxyisovalerate	Amino Acid	Leucine, Isoleucine and Valine Metabolism	no	0.0535911	0.0364809	1.46902	0.143508	0.557295	1	0.00656423	0.0357216	0.183761	0.854593	0.966273	1	-0.00387696	0.0409503	-0.0946746	0.924723	0.984246	1	0	1.32918	0.514484	0.933575	0.0202216	0.350523	0.641872	0.933575	0.0202216	0.350523	0.721785
	Firmicutes_bacterium_CAG_110	phenyllactate__PLA	Amino Acid	Phenylalanine Metabolism	no	0.0691504	0.0457979	1.5099	0.133592	0.542958	1	0.0314136	0.123308	0.254757	0.809057	0.953125	1	-0.0603112	0.0787815	-0.76555	0.449926	0.825174	1	0.00983217	2.01986	0.364245	0.954419	0.0359798	0.339871	0.633089	0.933502	0.0355666	0.350561	0.721834
	Flavonifractor_plautii	X5_aminovalerate	Amino Acid	Lysine Metabolism	no	-0.0429782	0.0501561	-0.856887	0.393598	0.7773	1	0.0558274	0.0564483	0.989	0.324021	0.747025	1	0.168544	0.059062	2.85368	0.00508541	0.166312	1	0.732416	7.47429	0.023822	1.54323	0.0488495	0.122776	0.375342	0.933486	0.0574429	0.350569	0.721835
	Enorma_massiliensis	adipate	Lipid	Fatty Acid, Dicarboxylate	no	0.0314515	0.0397855	0.790528	0.4302	0.79846	1	0.0478272	0.0755246	0.633267	0.528388	0.855939	1	0.0104643	0.0498054	0.210103	0.834015	0.963013	1	0	0.198761	0.905398	0.933458	0.0268327	0.350584	0.641945	0.933458	0.0268327	0.350584	0.721849
	Bifidobacterium_longum	trimethylamine_N_oxide	Lipid	Phospholipid Metabolism	no	0.00387821	0.0289296	0.134057	0.893485	0.975925	1	0.00210166	0.0582548	0.036077	0.971264	0.993523	1	0.191651	0.0793628	2.41487	0.016905	0.266773	1	0.60618	5.07847	0.0789268	0.878872	0.0216476	0.37947	0.665896	0.933411	0.0456367	0.350608	0.721859
	Methanobrevibacter_smithii	glycerol	Lipid	Glycerolipid Metabolism	no	0.0484601	0.0427801	1.13277	0.259626	0.683132	1	0.33817	0.332087	1.01832	0.327105	0.748983	1	-0.0340857	0.0836133	-0.407659	0.686518	0.920347	1	0	1.61505	0.445961	0.933424	0.0353177	0.350601	0.641952	0.933424	0.0353177	0.350601	0.721859
	Clostridium_sp_CAG_167	X2S_3R_dihydroxybutyrate	Lipid	Fatty Acid, Dihydroxy	no	0.117899	0.0507656	2.32243	0.0225724	0.263559	1	-0.0361269	0.0780997	-0.462575	0.655991	0.905189	1	0.00888658	0.0915736	0.0970431	0.923612	0.983995	1	0.360351	3.12672	0.209431	1.57808	0.0609111	0.114547	0.362145	0.933404	0.0478097	0.350612	0.721859
	Streptococcus_salivarius	pterin	Cofactors and Vitamins	Pterin Metabolism	no	0.0254077	0.0177867	1.42847	0.154643	0.573582	1	-0.051115	0.0184377	-2.7723	0.00607135	0.168225	1	-0.0449243	0.0188539	-2.38276	0.0183872	0.274543	1	0.81943	11.076	0.00393436	-2.08031	-0.0220319	0.0374967	0.194508	-0.933354	-0.023277	0.350637	0.721897
	Streptococcus_vestibularis	X___23109	Unknown_compount	Unknown_compount	no	0.0903399	0.110096	0.820558	0.416424	0.790655	1	0.00697513	0.0953437	0.0731577	0.941985	0.98714	1	0.0643216	0.0861854	0.746317	0.459633	0.82966	1	0	0.364667	0.833323	0.933268	0.0515993	0.350681	0.642074	0.933268	0.0515993	0.350681	0.721956
	Bifidobacterium_pseudocatenulatum	histidine_betaine__hercynine.	Xenobiotics	Food Component/Plant	no	0.0802509	0.040797	1.96708	0.0550928	0.382314	1	-0.0286507	0.0561174	-0.51055	0.612404	0.888967	1	0.0132867	0.0644307	0.206216	0.838114	0.963782	1	0.238883	2.62772	0.268781	1.24293	0.0365054	0.213894	0.503143	0.933281	0.032217	0.350675	0.721956
	Adlercreutzia_equolifaciens	fructosyllysine	Amino Acid	Lysine Metabolism	no	0.00597397	0.0363684	0.164263	0.869702	0.969516	1	-0.00952234	0.0486172	-0.195863	0.845159	0.963613	1	0.0934625	0.0456466	2.04752	0.0432825	0.379607	1	0.337397	3.0184	0.221087	1.11324	0.027331	0.265607	0.560316	0.933188	0.0285288	0.350723	0.721978
	Streptococcus_thermophilus	phytosphingosine	Lipid	Sphingolipid Synthesis	no	-0.0181074	0.0272371	-0.664805	0.507109	0.839329	1	0.0661388	0.0397298	1.66472	0.098645	0.511241	1	0.0476772	0.0375969	1.26812	0.207615	0.658598	1	0.479929	3.84563	0.146195	0.987798	0.0190492	0.323252	0.617984	0.933222	0.0257435	0.350705	0.721978
	Bacteroides_caccae	X___13723	Unknown_compount	Unknown_compount	no	-0.0181885	0.0268314	-0.677881	0.498796	0.834908	1	0.00278582	0.0565109	0.049297	0.960807	0.991211	1	-0.0246953	0.0322212	-0.76643	0.445519	0.82324	1	0	0.178503	0.914615	-0.933202	-0.0180758	0.350716	0.6421	-0.933202	-0.0180758	0.350716	0.721978
	Firmicutes_bacterium_CAG_83	X___25076	Unknown_compount	Unknown_compount	no	0.0170931	0.0273894	0.624078	0.533389	0.851404	1	0.0516746	0.0508067	1.01708	0.312667	0.738556	1	-0.00122337	0.0540388	-0.0226387	0.981985	0.996037	1	0	0.553565	0.758219	0.93321	0.0205468	0.350712	0.6421	0.93321	0.0205468	0.350712	0.721978
	Slackia_isoflavoniconvertens	X___11612	Unknown_compount	Unknown_compount	no	-0.00426987	0.0327864	-0.130233	0.896564	0.976784	1	0.0591455	0.070973	0.833352	0.409595	0.799002	1	0.0522052	0.0410722	1.27106	0.208039	0.659017	1	0	1.45634	0.482792	0.933106	0.0224888	0.350765	0.64214	0.933106	0.0224888	0.350765	0.722049
	Veillonella_parvula	X2_palmitoyl_galactosylglycerol_16_0.	Lipid	Galactosyl Glycerolipids	no	-0.181117	0.177631	-1.01962	0.319511	0.729735	1	0.0397385	0.0422573	0.940394	0.351364	0.765112	1	0.165957	0.0704199	2.35667	0.0239999	0.304357	1	0.538027	4.32926	0.114793	1.77444	0.0629978	0.0759909	0.289794	0.933043	0.0616754	0.350798	0.722085
	Clostridium_bolteae	N_acetylproline	Amino Acid	Urea cycle; Arginine and Proline Metabolism	no	-0.536072	0.375462	-1.42777	0.212718	0.639251	1	-0.0356339	0.0452036	-0.788299	0.432851	0.811725	1	-0.0140203	0.117194	-0.119633	0.90586	0.98085	1	0	1.80367	0.405825	-0.933047	-0.0391053	0.350795	0.64217	-0.933047	-0.0391053	0.350795	0.722085
	Eubacterium_eligens	nicotianamine	Xenobiotics	Food Component/Plant	no	0.160099	0.0388656	4.11928	5.74975e-05	0.00928239	1	0.0924455	0.0805512	1.14766	0.254572	0.693069	1	-0.0628331	0.0637586	-0.985485	0.326369	0.753382	1	0.775794	8.92037	0.0115602	3.21503	0.09865	0.00130429	0.0224818	0.933009	0.0679245	0.350815	0.722104
	Roseburia_faecis	X___17969	Unknown_compount	Unknown_compount	no	0.0329619	0.032419	1.01675	0.310508	0.723501	1	0.0166948	0.0602571	0.27706	0.782129	0.946049	1	0.00480198	0.0478239	0.10041	0.920185	0.983705	1	0	0.250144	0.882434	0.932994	0.022871	0.350823	0.642184	0.932994	0.022871	0.350823	0.722105
	Roseburia_inulinivorans	X___14454	Unknown_compount	Unknown_compount	no	0.00526782	0.0399178	0.131967	0.895137	0.976409	1	-0.0151906	0.0565889	-0.268438	0.788763	0.948251	1	-0.0727027	0.046605	-1.55998	0.121056	0.549552	1	0	1.65265	0.437655	-0.932925	-0.0249312	0.350859	0.642213	-0.932925	-0.0249312	0.350859	0.722117
	Slackia_isoflavoniconvertens	X___25940	Unknown_compount	Unknown_compount	no	0.0440672	0.0336651	1.30899	0.192623	0.617802	1	0.0399849	0.0586078	0.682245	0.499016	0.843708	1	-0.0600583	0.0657438	-0.913519	0.364197	0.777482	1	0.0283791	2.05842	0.35729	0.977248	0.026073	0.328446	0.6227	0.932954	0.0255079	0.350844	0.722117
	Alistipes_putredinis	X3_hydroxysebacate	Lipid	Fatty Acid, Monohydroxy	no	0.00953907	0.049327	0.193385	0.84687	0.963107	1	0.0361394	0.0451198	0.800965	0.425262	0.808006	1	0.0356352	0.0578046	0.616478	0.538994	0.8653	1	0	0.188642	0.909991	0.932923	0.0269146	0.35086	0.642213	0.932923	0.0269146	0.35086	0.722117
	Bacteroides_thetaiotaomicron	pantothenate__Vitamin_B5	Cofactors and Vitamins	Pantothenate and CoA Metabolism	no	-0.0490856	0.0319194	-1.5378	0.126248	0.53145	1	0.00138799	0.0346486	0.0400589	0.968115	0.992859	1	0.00266285	0.0420467	0.0633307	0.949634	0.990098	1	0	1.50004	0.472356	-0.932951	-0.0191232	0.350845	0.642212	-0.932951	-0.0191232	0.350845	0.722117
	Methanobrevibacter_smithii	X___17978	Unknown_compount	Unknown_compount	no	-0.0341337	0.0166372	-2.05165	0.042436	0.34427	1	0.232293	0.163502	1.42074	0.178932	0.622555	1	-0.0242345	0.0453243	-0.534691	0.59694	0.889201	1	0.245326	2.65015	0.265783	-1.96558	-0.0305598	0.0493471	0.228695	-0.932904	-0.0247626	0.35087	0.722121
	Collinsella_stercoris	cytosine	Nucleotide	Pyrimidine Metabolism, Cytidine containing	no	-0.00407292	0.0509665	-0.0799136	0.93638	0.985741	1	-0.0483568	0.0565308	-0.855407	0.393681	0.790222	1	-0.0657472	0.0785488	-0.837023	0.404037	0.800651	1	0	0.568523	0.75257	-0.932841	-0.0318102	0.350902	0.642266	-0.932841	-0.0318102	0.350902	0.722157
	Streptococcus_salivarius	xanthurenate	Amino Acid	Tryptophan Metabolism	no	-0.0135889	0.0422883	-0.32134	0.748272	0.932418	1	-0.0522693	0.0364249	-1.43499	0.152792	0.591246	1	0.00751058	0.0379718	0.197794	0.843464	0.965268	1	0	1.33136	0.513924	-0.932852	-0.0208256	0.350896	0.642266	-0.932852	-0.0208256	0.350896	0.722157
	Parabacteroides_merdae	N_acetylhistamine	Amino Acid	Histidine Metabolism	no	-0.0896857	0.132339	-0.677698	0.498948	0.834948	1	0.154113	0.156086	0.98736	0.326084	0.748333	1	0.354627	0.173044	2.04935	0.0432445	0.379476	1	0.539144	4.33975	0.114192	1.13764	0.099192	0.255269	0.549599	0.932736	0.121379	0.350957	0.722213
	Dorea_longicatena	pheophorbide_A	Xenobiotics	Food Component/Plant	no	-0.0211947	0.122196	-0.173448	0.862453	0.967552	1	0.0138336	0.15176	0.0911542	0.927491	0.983513	1	-0.161013	0.116674	-1.38002	0.169811	0.617601	1	0	1.07291	0.584819	-0.932713	-0.0687886	0.350968	0.642317	-0.932713	-0.0687886	0.350968	0.722213
	Monoglobus_pectinilyticus	valeric_acid	SCFA	SCFA	no	0.0982264	0.0588444	1.66926	0.101444	0.486716	1	-0.0377195	0.0602226	-0.626335	0.535047	0.859099	1	0.0990679	0.0942606	1.051	0.300263	0.73572	1	0.340188	3.03117	0.21968	1.11899	0.0430041	0.263143	0.557973	0.932729	0.0453695	0.35096	0.722213
	Roseburia_hominis	X___25534	Unknown_compount	Unknown_compount	no	-0.0125311	0.0301061	-0.416231	0.677685	0.90831	1	-0.0337708	0.0562845	-0.600001	0.549739	0.86503	1	-0.0306847	0.0425912	-0.720445	0.472752	0.835703	1	0	0.182318	0.912873	-0.932724	-0.0210134	0.350963	0.642317	-0.932724	-0.0210134	0.350963	0.722213
	Alistipes_indistinctus	allantoin	Nucleotide	Purine Metabolism, (Hypo)Xanthine/Inosine containing	no	0.0603619	0.0964602	0.625769	0.533964	0.85175	1	0.170283	0.130937	1.30049	0.204841	0.648502	1	-0.0380831	0.127289	-0.299186	0.767089	0.945013	1	0	1.3024	0.52142	0.93273	0.0618367	0.350959	0.642317	0.93273	0.0618367	0.350959	0.722213
	Clostridium_leptum	tryptophan	Amino Acid	Tryptophan Metabolism	no	0.0156898	0.0198726	0.789519	0.431055	0.798719	1	-0.00186315	0.0252332	-0.0738372	0.941318	0.987006	1	0.0199698	0.024102	0.828551	0.409987	0.803933	1	0	0.445371	0.800367	0.932694	0.0122214	0.350978	0.642317	0.932694	0.0122214	0.350978	0.722218
	Bilophila_wadsworthia	propionylglutamine	Amino Acid	Glutamate Metabolism	no	-0.0604226	0.118097	-0.511636	0.611524	0.88416	1	0.036081	0.129599	0.278405	0.782251	0.946049	1	-0.104138	0.0907714	-1.14726	0.261723	0.70617	1	0	0.785653	0.675146	-0.932646	-0.0586806	0.351003	0.642325	-0.932646	-0.0586806	0.351003	0.722238
	Coprococcus_catus	X___13723	Unknown_compount	Unknown_compount	no	-0.0233715	0.0381052	-0.61334	0.540306	0.85482	1	0.00597297	0.0577677	0.103396	0.91784	0.981689	1	-0.0290801	0.0332823	-0.87374	0.38402	0.789782	1	0	0.280451	0.869162	-0.932656	-0.0214468	0.350997	0.642325	-0.932656	-0.0214468	0.350997	0.722238
	Akkermansia_muciniphila	adenosine	Nucleotide	Purine Metabolism, Adenine containing	no	-0.0454646	0.0416414	-1.09181	0.276739	0.697928	1	0.0840097	0.0438729	1.91484	0.0594308	0.42824	1	0.195603	0.0956938	2.04405	0.0487563	0.397212	1	0.743222	7.78882	0.0203554	1.11714	0.0321763	0.263935	0.558797	0.932481	0.0584773	0.351088	0.722262
	X.Collinsella._massiliensis	N_acetylproline	Amino Acid	Urea cycle; Arginine and Proline Metabolism	no	0.0476373	0.0586607	0.812082	0.417635	0.791381	1	-0.0641686	0.05014	-1.27979	0.202814	0.646924	1	-0.0718566	0.0523853	-1.37169	0.172577	0.62093	1	0.290019	2.81698	0.244513	-1.16701	-0.0359671	0.243207	0.536591	-0.932462	-0.0342059	0.351098	0.722262
	Alistipes_putredinis	X___23908	Unknown_compount	Unknown_compount	no	0.0331739	0.0385944	0.859552	0.391149	0.776036	1	-0.00287771	0.043101	-0.0667666	0.946916	0.988142	1	0.0465524	0.0538732	0.86411	0.389616	0.792955	1	0	0.620431	0.733289	0.932493	0.0236533	0.351082	0.642384	0.932493	0.0236533	0.351082	0.722262
	Paraprevotella_xylaniphila	X___13838	Unknown_compount	Unknown_compount	no	-0.0253998	0.0708289	-0.358608	0.720778	0.923149	1	0.296482	0.152174	1.94831	0.0607866	0.43196	1	0.0873525	0.112673	0.775273	0.442522	0.821748	1	0.481892	3.8602	0.145134	0.815692	0.0455072	0.414676	0.69447	0.932479	0.0801532	0.351089	0.722262
	Parabacteroides_merdae	cytosine	Nucleotide	Pyrimidine Metabolism, Cytidine containing	no	-0.0404925	0.0421945	-0.959664	0.338682	0.742763	1	-0.090435	0.0783487	-1.15426	0.251415	0.690872	1	0.0569918	0.0770235	0.739927	0.461208	0.830398	1	0	1.93112	0.380769	-0.932548	-0.031204	0.351053	0.642367	-0.932548	-0.031204	0.351053	0.722262
	Actinomyces_odontolyticus	valerylhistidine.	Peptide	Dipeptide	no	-0.0320076	0.0644758	-0.496428	0.620844	0.887075	1	-0.0306575	0.0780236	-0.392926	0.696079	0.919231	1	-0.0433972	0.0619051	-0.701028	0.486188	0.841295	1	0	0.0227885	0.98867	-0.932461	-0.0361386	0.351098	0.642388	-0.932461	-0.0361386	0.351098	0.722262
	Asaccharobacter_celatus	guanidinoacetate	Amino Acid	Creatine Metabolism	no	-0.0240605	0.0555762	-0.432928	0.665548	0.903926	1	-0.0761632	0.100604	-0.757062	0.450968	0.82039	1	-0.0548942	0.0933134	-0.588278	0.557699	0.873303	1	0	0.236918	0.888288	-0.932589	-0.0402289	0.351032	0.642366	-0.932589	-0.0402289	0.351032	0.722262
	Eubacterium_ventriosum	oxalate__ethanedioate	Cofactors and Vitamins	Ascorbate and Aldarate Metabolism	no	-0.0452607	0.0371135	-1.21952	0.224409	0.650876	1	0.0115518	0.0436989	0.264351	0.792386	0.949094	1	-0.0319063	0.0562319	-0.567407	0.572132	0.879681	1	0	1.00952	0.60365	-0.932491	-0.0235645	0.351083	0.642384	-0.932491	-0.0235645	0.351083	0.722262
	Romboutsia_ilealis	saccharopine	Amino Acid	Lysine Metabolism	no	0.0807856	0.0669281	1.20705	0.229621	0.656165	1	0.101238	0.135155	0.749054	0.461759	0.825724	1	-0.0478509	0.0956718	-0.500157	0.619116	0.897284	1	0	1.39873	0.496901	0.93246	0.0473848	0.351099	0.642388	0.93246	0.0473848	0.351099	0.722262
	Alistipes_putredinis	fucose	Carbohydrate	Aminosugar Metabolism	no	0.00982714	0.0193708	0.507317	0.612537	0.884319	1	0.0278513	0.0239821	1.16134	0.248575	0.688551	1	-0.00210358	0.0260279	-0.0808202	0.935748	0.986769	1	0	0.742918	0.689727	0.932572	0.0121618	0.351041	0.642367	0.932572	0.0121618	0.351041	0.722262
	Clostridium_sp_CAG_58	ursodeoxycholate	Lipid	Secondary Bile Acid Metabolism	no	-0.0171458	0.128168	-0.133776	0.89419	0.976116	1	0.520081	0.179951	2.89013	0.00626063	0.170337	1	0.00530192	0.187143	0.0283308	0.977607	0.995297	1	0.690363	6.45917	0.0395739	1.38289	0.126077	0.1667	0.441274	0.932459	0.158549	0.351099	0.722262
	Bacteroides_uniformis	branched_chain_14_0_dicarboxylic_acid	Lipid	Fatty Acid, Dicarboxylate	no	-0.0720295	0.0382388	-1.88368	0.0609584	0.39901	1	-0.0452864	0.0442385	-1.02369	0.307446	0.734813	1	0.060036	0.0621461	0.966046	0.335663	0.759877	1	0.395009	3.30584	0.19149	-1.49117	-0.0391088	0.135917	0.395933	-0.932397	-0.0324155	0.351131	0.722296
	Roseburia_sp_CAG_471	X___20100	Unknown_compount	Unknown_compount	no	0.0626022	0.0213303	2.9349	0.00376428	0.112531	1	0.0454262	0.0462909	0.981321	0.329286	0.750293	1	-0.0298735	0.0347188	-0.860442	0.391938	0.794342	1	0.613709	5.17745	0.0751159	2.26705	0.0383521	0.0233872	0.146906	0.932411	0.0286074	0.351124	0.722296
	Roseburia_inulinivorans	X___23919	Unknown_compount	Unknown_compount	no	0.0625455	0.0349224	1.79099	0.074729	0.432385	1	0.00991839	0.0268174	0.369849	0.712062	0.924308	1	-0.0083976	0.0315257	-0.266373	0.790349	0.951742	1	0.173038	2.41849	0.298423	0.99844	0.0176045	0.318066	0.613061	0.932369	0.0181813	0.351146	0.722311
	Lachnospira_pectinoschiza	X___25010	Unknown_compount	Unknown_compount	no	-0.000314469	0.0474335	-0.00662968	0.994721	0.998965	1	0.0624964	0.0554335	1.12741	0.26365	0.699549	1	0.0403785	0.0659586	0.61218	0.543883	0.867177	1	0	0.776594	0.678211	0.932347	0.0294872	0.351157	0.642444	0.932347	0.0294872	0.351157	0.722318
	Dialister_invisus	X___12101	Unknown_compount	Unknown_compount	no	0.0217798	0.0357007	0.610066	0.543465	0.856387	1	-0.095115	0.0706212	-1.34683	0.181272	0.626062	1	-0.0780683	0.0496413	-1.57265	0.119349	0.546827	1	0.479795	3.84464	0.146267	-0.902622	-0.0242023	0.366727	0.655353	-0.93231	-0.0372485	0.351176	0.722341
	Eubacterium_hallii	orotate	Nucleotide	Pyrimidine Metabolism, Orotate containing	no	0.00530416	0.0703966	0.0753468	0.940004	0.986724	1	-0.0710203	0.0736034	-0.964905	0.335916	0.754585	1	-0.0508855	0.0687926	-0.739694	0.460674	0.830032	1	0	0.614742	0.735378	-0.932268	-0.0381333	0.351198	0.642495	-0.932268	-0.0381333	0.351198	0.72237
	Bacteroides_dorei	ectoine	Xenobiotics	Chemical	no	0.0228527	0.0328617	0.69542	0.48784	0.829589	1	0.0303161	0.0388867	0.779599	0.437628	0.81397	1	0.00438788	0.0394051	0.111353	0.911582	0.982081	1	0	0.234726	0.889262	0.932232	0.0197353	0.351216	0.642503	0.932232	0.0197353	0.351216	0.722392
	Turicibacter_sanguinis	X___13874	Unknown_compount	Unknown_compount	no	-0.118494	0.0440238	-2.69158	0.00827706	0.166806	1	0.001084	0.0654983	0.01655	0.986876	0.996795	1	0.0146745	0.0599521	0.244771	0.807456	0.956394	1	0.519675	4.16385	0.12469	-1.77227	-0.0552947	0.0763492	0.290483	-0.932186	-0.043384	0.351241	0.722426
	Parabacteroides_merdae	X___21342	Unknown_compount	Unknown_compount	no	0.0102624	0.01533	0.669434	0.50419	0.837864	1	-0.0243959	0.0192297	-1.26866	0.207798	0.651542	1	-0.0309492	0.0196402	-1.57581	0.118465	0.545672	1	0.418614	3.44006	0.179061	-1.04917	-0.010735	0.294098	0.589279	-0.932149	-0.0126681	0.35126	0.722434
	Olsenella_scatoligenes	X___24456	Unknown_compount	Unknown_compount	no	0.00567042	0.0329575	0.172053	0.8638	0.967634	1	-0.188655	0.0994083	-1.89778	0.0820389	0.477529	1	-0.0438674	0.054166	-0.809869	0.422691	0.811107	1	0.456144	3.67744	0.159021	-0.780777	-0.021151	0.434934	0.709727	-0.932153	-0.0403631	0.351258	0.722434
	Bacteroides_thetaiotaomicron	carotene_diol__1	Cofactors and Vitamins	Vitamin A Metabolism	no	-0.042921	0.0331249	-1.29573	0.197099	0.623127	1	0.0489963	0.0531612	0.921654	0.358622	0.769565	1	-0.0837306	0.0461298	-1.81511	0.0725977	0.459212	1	0.454969	3.66951	0.159652	-1.46747	-0.0352291	0.142249	0.405972	-0.93211	-0.0315959	0.35128	0.722459
	Eubacterium_hallii	cysteinylglycine	Amino Acid	Glutathione Metabolism	no	0.0240902	0.0429409	0.561008	0.575334	0.869168	1	-0.0346384	0.0571941	-0.605629	0.545541	0.86308	1	0.158653	0.0483696	3.28001	0.00129807	0.093245	1	0.735681	7.56662	0.0227473	1.96809	0.0551079	0.0490579	0.227995	0.93191	0.0515166	0.351383	0.722464
	Dorea_longicatena	ribose	Carbohydrate	Pentose Metabolism	no	0.067318	0.0665132	1.0121	0.312563	0.725042	1	-0.148056	0.0722015	-2.0506	0.0420351	0.373973	1	-0.105698	0.0633403	-1.66873	0.097438	0.509257	1	0.647367	5.67161	0.0586712	-1.53047	-0.0592549	0.1259	0.380387	-0.931896	-0.0609493	0.35139	0.722464
	Turicibacter_sanguinis	glycerophosphoethanolamine	Lipid	Phospholipid Metabolism	no	-0.013412	0.0363248	-0.369225	0.712704	0.92066	1	0.0664004	0.0693162	0.957934	0.343711	0.760082	1	0.105576	0.0643046	1.6418	0.105777	0.524934	1	0.343011	3.04419	0.218254	0.839819	0.0241648	0.40101	0.683391	0.932063	0.0359799	0.351304	0.722464
	Eubacterium_sp_CAG_38	lactosyl_N_palmitoyl_sphingosine_d18_1_16_0	Lipid	Lactosylceramides (LCER)	no	-0.0759916	0.0651436	-1.16652	0.245795	0.67131	1	0.26685	0.0994378	2.68359	0.0086074	0.194457	1	0.132088	0.0889716	1.48461	0.141628	0.580169	1	0.785703	9.33283	0.00940593	1.19735	0.0556395	0.231168	0.523351	0.932005	0.0973922	0.351334	0.722464
	Eubacterium_rectale	valine	Amino Acid	Leucine, Isoleucine and Valine Metabolism	no	-3.20128e-05	0.0105636	-0.00303047	0.997585	0.999434	1	-0.0144316	0.0198591	-0.726699	0.468521	0.82913	1	-0.0206072	0.0162112	-1.27117	0.205854	0.657027	1	0	1.27531	0.528531	-0.932024	-0.00753446	0.351324	0.642615	-0.932024	-0.00753446	0.351324	0.722464
	Bacteroides_thetaiotaomicron	gamma_glutamylisoleucine.	Peptide	Gamma-glutamyl Amino Acid	no	-0.00972324	0.0265745	-0.365886	0.714976	0.921222	1	-0.014887	0.0332122	-0.448238	0.654818	0.904944	1	-0.0308476	0.0352255	-0.875716	0.383348	0.789481	1	0	0.233206	0.889939	-0.931914	-0.0166612	0.351381	0.642641	-0.931914	-0.0166612	0.351381	0.722464
	Veillonella_parvula	tetradecanedioate__C14	Lipid	Fatty Acid, Dicarboxylate	no	-0.0557787	0.0712545	-0.78281	0.442478	0.804908	1	-0.037445	0.021496	-1.74195	0.0874299	0.488565	1	0.0265109	0.0369728	0.717039	0.477977	0.837731	1	0.185567	2.4557	0.292922	-1.306	-0.0234844	0.191553	0.475169	-0.931909	-0.0206215	0.351383	0.722464
	Roseburia_hominis	X3_methyl_2_oxovalerate	Amino Acid	Leucine, Isoleucine and Valine Metabolism	no	-0.0382904	0.0270022	-1.41805	0.157725	0.578266	1	-0.023271	0.0420871	-0.552924	0.581437	0.878326	1	0.0221547	0.035949	0.616282	0.538959	0.865297	1	0	1.82798	0.40092	-0.931882	-0.0179014	0.351397	0.642659	-0.931882	-0.0179014	0.351397	0.722464
	Veillonella_parvula	dehydrophytosphingosine.	Lipid	Sphingosines	no	0.379045	0.171475	2.2105	0.0383031	0.329948	1	0.0619347	0.0448632	1.38053	0.173331	0.615999	1	-0.0425582	0.0804942	-0.528712	0.60025	0.890447	1	0.605013	5.06346	0.0795214	1.41712	0.0541377	0.156449	0.426429	0.931924	0.0730771	0.351376	0.722464
	Romboutsia_ilealis	gamma_glutamyl_alpha_lysine	Peptide	Gamma-glutamyl Amino Acid	no	-0.0275047	0.0297602	-0.92421	0.357102	0.755089	1	0.0128412	0.0764802	0.167902	0.868194	0.969138	1	-0.0215457	0.0450989	-0.477743	0.634874	0.902548	1	0	0.241847	0.886102	-0.932066	-0.0220197	0.351303	0.642611	-0.932066	-0.0220197	0.351303	0.722464
	Eubacterium_ramulus	X___24730	Unknown_compount	Unknown_compount	no	0.129706	0.0515703	2.51513	0.0126742	0.203668	1	0.00577199	0.0830249	0.0695212	0.944702	0.987829	1	-0.0297229	0.077065	-0.385687	0.700591	0.925291	1	0.443503	3.59391	0.165803	1.69869	0.0646933	0.0893775	0.316648	0.931927	0.0499306	0.351374	0.722464
	Clostridium_leptum	caproate_6_0	Lipid	Medium Chain Fatty Acid	no	0.0052671	0.0726926	0.0724572	0.942335	0.986935	1	0.0915743	0.0768524	1.19156	0.23683	0.678354	1	0.0282377	0.0734309	0.384548	0.701661	0.925462	1	0	0.704307	0.703172	0.932007	0.0399591	0.351333	0.642616	0.932007	0.0399591	0.351333	0.722464
	Alistipes_inops	X3_hydroxysebacate	Lipid	Fatty Acid, Monohydroxy	no	-0.0689318	0.060199	-1.14507	0.255775	0.679565	1	-0.0659275	0.092463	-0.713015	0.483685	0.836698	1	0.0257823	0.075534	0.341334	0.734342	0.935538	1	0	1.06761	0.586371	-0.931917	-0.039096	0.351379	0.642641	-0.931917	-0.039096	0.351379	0.722464
	Eggerthella_lenta	X___11787	Unknown_compount	Unknown_compount	no	-0.00896205	0.0277295	-0.323196	0.747305	0.93209	1	0.0679056	0.0303574	2.23687	0.0268645	0.312974	1	0.0102335	0.0389241	0.262909	0.793146	0.952377	1	0.448084	3.62374	0.163348	1.24636	0.0225842	0.212631	0.501743	0.932039	0.0231251	0.351317	0.722464
	Bacteroides_uniformis	X___24246	Unknown_compount	Unknown_compount	no	-0.0550156	0.0544536	-1.01032	0.313477	0.725496	1	-0.0364053	0.0948647	-0.383761	0.701638	0.920772	1	0.0133877	0.109673	0.122069	0.903017	0.97988	1	0	0.314341	0.854558	-0.931977	-0.0404252	0.351348	0.642616	-0.931977	-0.0404252	0.351348	0.722464
	Bifidobacterium_adolescentis	stearate_18_0	Lipid	Long Chain Saturated Fatty Acid	no	-0.0883183	0.0472281	-1.87004	0.0630416	0.403657	1	-0.00916252	0.0529945	-0.172896	0.863101	0.967811	1	0.022434	0.0583048	0.384772	0.70105	0.925368	1	0.192971	2.47822	0.289641	-1.09396	-0.0330057	0.273971	0.568435	-0.931863	-0.0314157	0.351407	0.722468
	Bacteroides_fragilis	harmane	Xenobiotics	Food Component/Plant	no	0.0226916	0.0641828	0.353546	0.725081	0.924409	1	-0.0169123	0.035612	-0.474903	0.635946	0.898247	1	-0.0588486	0.0454928	-1.29358	0.199728	0.650296	1	0	1.15563	0.561124	-0.931802	-0.023944	0.351439	0.642697	-0.931802	-0.023944	0.351439	0.722502
	Oscillibacter_sp_57_20	L_urobilin	Cofactors and Vitamins	Hemoglobin and Porphyrin Metabolism	no	-0.0480761	0.0817723	-0.587927	0.557426	0.861953	1	-0.25548	0.205759	-1.24164	0.222625	0.665637	1	-0.0160687	0.13218	-0.121567	0.903623	0.980037	1	0	1.03386	0.596348	-0.931802	-0.0613871	0.351439	0.642697	-0.931802	-0.0613871	0.351439	0.722502
	Clostridium_bolteae	X___23587	Unknown_compount	Unknown_compount	no	-0.450644	0.68074	-0.661992	0.537263	0.853402	1	0.145355	0.132432	1.09758	0.275681	0.708986	1	0.0474882	0.254342	0.18671	0.853599	0.968129	1	0	0.809617	0.667104	0.93175	0.107852	0.351466	0.642734	0.93175	0.107852	0.351466	0.722541
	Bacteroides_stercoris	X___13728	Unknown_compount	Unknown_compount	no	0.00725794	0.0403883	0.179704	0.857813	0.966141	1	0.00649391	0.0901905	0.0720021	0.942919	0.98741	1	-0.0633133	0.0399689	-1.58406	0.119129	0.546569	1	0	1.67864	0.432005	-0.931717	-0.0252466	0.351483	0.642753	-0.931717	-0.0252466	0.351483	0.722561
	Parabacteroides_merdae	valeric_acid	SCFA	SCFA	no	-0.0534816	0.0279021	-1.91676	0.0570618	0.388061	1	-0.11027	0.067098	-1.64341	0.103907	0.521988	1	0.0711405	0.0706309	1.00722	0.316502	0.74697	1	0.465221	3.73986	0.154134	-1.91034	-0.0462368	0.0560893	0.245255	-0.931689	-0.0387651	0.351497	0.722574
	Alistipes_putredinis	X___25432	Unknown_compount	Unknown_compount	no	-0.0124252	0.0603102	-0.206022	0.837	0.960091	1	0.0536114	0.0580216	0.923991	0.357962	0.769167	1	0.0868607	0.0837026	1.03773	0.301924	0.736797	1	0	1.10511	0.575477	0.931652	0.034849	0.351517	0.642789	0.931652	0.034849	0.351517	0.722577
	Oscillibacter_sp_CAG_241	N_acetylcysteine	Amino Acid	Methionine, Cysteine, SAM and Taurine Metabolism	no	0.0436163	0.0244889	1.78106	0.0766876	0.43793	1	-0.0361306	0.0420141	-0.859964	0.394367	0.790602	1	0.0421539	0.0456309	0.923802	0.359776	0.775319	1	0.292858	2.82828	0.243134	1.39171	0.026713	0.16401	0.437447	0.931627	0.0227708	0.351529	0.722577
	Odoribacter_splanchnicus	X5_dodecenoate_12_1n7	Lipid	Medium Chain Fatty Acid	no	-0.0606269	0.0524342	-1.15625	0.249443	0.674336	1	-0.064942	0.0634693	-1.0232	0.308586	0.735358	1	0.0509972	0.0682923	0.746749	0.456766	0.828233	1	0.0213855	2.04371	0.359927	-0.947515	-0.0329607	0.343376	0.636145	-0.931654	-0.0327897	0.351515	0.722577
	Actinomyces_sp_ICM47	X7_methylguanine	Nucleotide	Purine Metabolism, Guanine containing	no	0.0702462	0.082208	0.854494	0.395233	0.778056	1	0.00231521	0.12268	0.0188719	0.98506	0.996398	1	0.0954528	0.145214	0.657323	0.514935	0.854237	1	0	0.294689	0.862996	0.931612	0.0575733	0.351537	0.642801	0.931612	0.0575733	0.351537	0.722577
	Eubacterium_ventriosum	X2_deoxycytidine	Nucleotide	Pyrimidine Metabolism, Cytidine containing	no	0.032306	0.0537407	0.601146	0.548578	0.858324	1	0.188927	0.0635595	2.97244	0.00420219	0.143288	1	-0.0539251	0.0849914	-0.634478	0.5277	0.860153	1	0.673108	6.11824	0.046929	1.86577	0.0689503	0.0620736	0.259261	0.931622	0.0624152	0.351532	0.722577
	Actinomyces_oris	enterolactone	Xenobiotics	Food Component/Plant	no	-0.00444697	0.127265	-0.0349428	0.972234	0.99418	1	-0.285033	0.19073	-1.49443	0.141226	0.577378	1	-0.0788581	0.216028	-0.365036	0.716917	0.930321	1	0	1.49997	0.472374	-0.931568	-0.0885564	0.35156	0.642818	-0.931568	-0.0885564	0.35156	0.722608
	Eubacterium_sp_CAG_180	isovaleric_acid	SCFA	SCFA	no	0.0299137	0.0645488	0.463428	0.644886	0.896109	1	0.0512454	0.109366	0.468567	0.64237	0.900163	1	0.0537039	0.0760025	0.706607	0.485263	0.840919	1	0	0.0658994	0.967587	0.931512	0.0417953	0.351589	0.642846	0.931512	0.0417953	0.351589	0.722652
	Intestinibacter_bartlettii	X3_sulfo_L_alanine	Amino Acid	Methionine, Cysteine, SAM and Taurine Metabolism	no	0.032315	0.0308426	1.04774	0.29635	0.713136	1	-0.0011154	0.0409794	-0.0272185	0.978325	0.995236	1	0.0283693	0.0620775	0.456999	0.648581	0.906806	1	0	0.439712	0.802635	0.931467	0.0213345	0.351612	0.642853	0.931467	0.0213345	0.351612	0.722684
	Coprococcus_eutactus	X5_2_Hydroxyethyl_4_methylthiazole	Cofactors and Vitamins	Thiamine Metabolism	no	0.0152933	0.0572344	0.267205	0.789867	0.945707	1	0.313812	0.0821197	3.82139	0.00115211	0.0774916	1	-0.0438752	0.145483	-0.301582	0.769149	0.945714	1	0.798907	9.94564	0.00692361	2.1954	0.0981022	0.0281351	0.163909	0.931447	0.10604	0.351623	0.72269
	Actinomyces_odontolyticus	leucylglycine	Peptide	Dipeptide	no	0.0843248	0.0733187	1.15011	0.253249	0.677508	1	-0.0686705	0.103308	-0.664713	0.50935	0.848497	1	0.0874948	0.0988551	0.885081	0.379898	0.787201	1	0	1.68044	0.431615	0.931413	0.047652	0.35164	0.642867	0.931413	0.047652	0.35164	0.722694
	Roseburia_hominis	N_acetyltaurine	Amino Acid	Methionine, Cysteine, SAM and Taurine Metabolism	no	-0.193859	0.0742361	-2.61138	0.00969785	0.180577	1	0.0943319	0.110798	0.851387	0.396404	0.791653	1	-0.07348	0.0864215	-0.850252	0.396999	0.797051	1	0.579395	4.75506	0.0927797	-1.87405	-0.0940785	0.0609242	0.256421	-0.931398	-0.0740471	0.351648	0.722694
	Eubacterium_siraeum	X1_linolenoylglycerol_18_3	Lipid	Monoacylglycerol	no	0.0670486	0.070296	0.953804	0.341658	0.744745	1	0.0729198	0.0856754	0.851117	0.399419	0.792797	1	-0.0225728	0.0847505	-0.266345	0.790735	0.951834	1	0	0.837556	0.65785	0.931411	0.0426095	0.351641	0.642867	0.931411	0.0426095	0.351641	0.722694
	Firmicutes_bacterium_CAG_94	X___16391	Unknown_compount	Unknown_compount	no	-0.0658725	0.0444461	-1.48207	0.14163	0.554196	1	-0.102866	0.0479602	-2.14482	0.0353419	0.347747	1	0.0346471	0.0360647	0.960692	0.338814	0.762095	1	0.676001	6.17285	0.0456649	-1.24374	-0.0300786	0.213595	0.50285	-0.931337	-0.0402669	0.351679	0.722743
	Odoribacter_splanchnicus	X___25661	Unknown_compount	Unknown_compount	no	0.0393675	0.0303979	1.29508	0.197311	0.623367	1	-0.00915748	0.0386394	-0.236998	0.813124	0.954339	1	0.0154472	0.0447191	0.345427	0.730416	0.934215	1	0	0.985416	0.61097	0.931286	0.0196243	0.351706	0.642948	0.931286	0.0196243	0.351706	0.722782
	Streptococcus_salivarius	anserine	Amino Acid	Histidine Metabolism	no	0.0237426	0.0382819	0.620204	0.535796	0.852606	1	0.0334803	0.0404058	0.8286	0.40828	0.79836	1	0.00604931	0.0423527	0.142832	0.886607	0.976576	1	0	0.224395	0.893868	0.931256	0.0216375	0.351721	0.642953	0.931256	0.0216375	0.351721	0.722797
	Eubacterium_sp_CAG_38	oleoylcarnitine__C18	Lipid	Fatty Acid Metabolism (Acyl Carnitine, Monounsaturated)	no	-0.0287675	0.0711251	-0.404464	0.686616	0.911285	1	0.013669	0.080502	0.169797	0.865534	0.96828	1	0.353968	0.0807409	4.384	3.55334e-05	0.0209978	1	0.860351	14.3216	0.000776415	2.25615	0.10036	0.0240611	0.14952	0.931206	0.111301	0.351747	0.722834
	Clostridium_bolteae	trans_urocanate	Amino Acid	Histidine Metabolism	no	0.0193427	0.294038	0.065783	0.9501	0.989037	1	-0.00314029	0.0658803	-0.0476666	0.962101	0.991676	1	-0.436104	0.104559	-4.17088	0.000397489	0.054205	1	0.840132	12.5104	0.00192049	-2.2119	-0.121132	0.0269736	0.159686	-0.931144	-0.164726	0.351779	0.722857
	Alistipes_finegoldii	daidzein	Xenobiotics	Food Component/Plant	no	0.0271612	0.0537218	0.50559	0.613774	0.884974	1	-0.0390544	0.0749356	-0.521173	0.603365	0.885846	1	-0.156656	0.0628968	-2.49068	0.0142868	0.250061	1	0.596449	4.956	0.0839107	-1.3322	-0.0477812	0.182796	0.463553	-0.931167	-0.0536075	0.351767	0.722857
	X.Collinsella._massiliensis	nicotinamide_riboside	Cofactors and Vitamins	Nicotinate and Nicotinamide Metabolism	no	0.036427	0.0710392	0.512773	0.608631	0.883152	1	-0.0228485	0.0533732	-0.42809	0.669268	0.910332	1	-0.136969	0.0582364	-2.35195	0.0202133	0.284552	1	0.495953	3.96788	0.137526	-1.41773	-0.048799	0.156268	0.42619	-0.93114	-0.0457368	0.351781	0.722857
	Ruminococcus_lactaris	X1_oleoylglycerol_18_1	Lipid	Monoacylglycerol	no	0.0224356	0.0759489	0.295404	0.768094	0.938726	1	0.318225	0.115184	2.76274	0.00734115	0.18125	1	-0.0311593	0.088081	-0.353758	0.724599	0.93223	1	0.684432	6.33778	0.0420503	1.22776	0.0631799	0.219538	0.510168	0.93111	0.087888	0.351796	0.722857
	Methanobrevibacter_smithii	X___24474	Unknown_compount	Unknown_compount	no	0.0280884	0.0298423	0.941229	0.348527	0.749481	1	0.181811	0.176696	1.02895	0.322269	0.746002	1	-0.0163785	0.0718697	-0.227892	0.821329	0.960613	1	0	1.12961	0.568471	0.931112	0.0253556	0.351796	0.643061	0.931112	0.0253556	0.351796	0.722857
	Bacteroides_stercoris	X___24456	Unknown_compount	Unknown_compount	no	-0.0236243	0.0303132	-0.779339	0.437945	0.802564	1	0.0541707	0.044498	1.21737	0.229807	0.672994	1	0.0707932	0.0358068	1.97709	0.0532439	0.410831	1	0.568572	4.63577	0.0984817	1.16725	0.0239603	0.243109	0.536494	0.931051	0.0298302	0.351827	0.722905
	Clostridium_bolteae	ribose	Carbohydrate	Pentose Metabolism	no	0.00733358	0.402204	0.0182335	0.986158	0.996981	1	-0.00314673	0.0447609	-0.0703009	0.94413	0.987696	1	-0.251833	0.10911	-2.30807	0.0307785	0.334667	1	0.551537	4.45968	0.107546	-0.934235	-0.0384848	0.350183	0.641611	-0.930891	-0.0943385	0.35191	0.722975
	Blautia_obeum	X1_2_dilinoleoyl_GPC_18_2_18_2	Lipid	Phosphatidylcholine (PC)	no	-0.230239	0.0659158	-3.49292	0.000574175	0.0395226	1	0.0825356	0.0669814	1.23222	0.219963	0.662945	1	-0.112297	0.0712908	-1.5752	0.117467	0.543785	1	0.822292	11.2544	0.00359856	-2.22389	-0.0872412	0.0261561	0.156948	-0.930934	-0.0867382	0.351888	0.722975
	Ruminococcus_lactaris	cholate	Lipid	Primary Bile Acid Metabolism	no	0.034523	0.0949248	0.363688	0.716603	0.921807	1	-0.239427	0.17746	-1.34919	0.181688	0.626512	1	-0.112859	0.101157	-1.11568	0.26843	0.712593	1	0.125229	2.28631	0.318811	-0.954466	-0.0615517	0.339848	0.633083	-0.930883	-0.0653512	0.351914	0.722975
	Clostridium_leptum	behenoylcarnitine__C22.	Lipid	Fatty Acid Metabolism (Acyl Carnitine, Long Chain Saturated)	no	0.0509377	0.0444848	1.14506	0.254009	0.677793	1	-0.0266226	0.0557657	-0.477401	0.634332	0.897792	1	0.0384422	0.0498773	0.770735	0.443286	0.822152	1	0	1.26656	0.530848	0.930881	0.0265547	0.351915	0.643193	0.930881	0.0265547	0.351915	0.722975
	Bacteroides_uniformis	guanidinoacetate	Amino Acid	Creatine Metabolism	no	-0.0887351	0.0600944	-1.47659	0.141247	0.553728	1	-0.0385132	0.06945	-0.554546	0.579938	0.877835	1	0.0652746	0.0879001	0.7426	0.458951	0.829558	1	0.0440778	2.09222	0.351302	-0.973184	-0.0392855	0.330462	0.624514	-0.930896	-0.0385468	0.351907	0.722975
	X.Collinsella._massiliensis	X3_methyladipate	Lipid	Fatty Acid, Dicarboxylate	no	0.134131	0.118689	1.1301	0.259681	0.683132	1	0.0928819	0.101791	0.912479	0.363143	0.771811	1	-0.052955	0.115313	-0.459228	0.646855	0.906201	1	0	1.45396	0.483367	0.930957	0.0597574	0.351876	0.643184	0.930957	0.0597574	0.351876	0.722975
	Bacteroides_fragilis	N_acetylglucosamine_N_acetylgalactosamine	Carbohydrate	Aminosugar Metabolism	no	0.0250024	0.0379865	0.658191	0.513264	0.841775	1	0.0235632	0.026651	0.884141	0.378852	0.781914	1	-0.000541625	0.0355261	-0.0152458	0.987876	0.997218	1	0	0.34856	0.840062	0.93091	0.0173067	0.3519	0.643193	0.93091	0.0173067	0.3519	0.722975
	Ruminococcus_lactaris	X2_aminoheptanoate	Lipid	Fatty Acid, Amino	no	-0.0252112	0.056739	-0.444337	0.657439	0.901222	1	-0.0193451	0.0712752	-0.271414	0.786883	0.947493	1	-0.0587681	0.0655215	-0.896929	0.372876	0.782708	1	0	0.209132	0.900715	-0.930833	-0.0342088	0.35194	0.643224	-0.930833	-0.0342088	0.35194	0.723006
	Akkermansia_muciniphila	X___17654	Unknown_compount	Unknown_compount	no	-0.0492427	0.0328856	-1.4974	0.136479	0.546859	1	-0.0103985	0.035731	-0.291022	0.77186	0.943075	1	0.0331092	0.0536937	0.616631	0.541585	0.866274	1	0	1.84069	0.398381	-0.930822	-0.0205344	0.351946	0.643224	-0.930822	-0.0205344	0.351946	0.723006
	Bacteroides_thetaiotaomicron	X2_hydroxyglutarate	Lipid	Fatty Acid, Dicarboxylate	no	-0.0351915	0.0348551	-1.00965	0.314321	0.725971	1	0.0394618	0.0461554	0.854977	0.394326	0.790565	1	-0.0979777	0.0392493	-2.49629	0.0142364	0.24984	1	0.612271	5.15825	0.0758405	-1.68036	-0.0381341	0.0928878	0.323302	-0.930705	-0.0343936	0.352006	0.723085
	Oscillibacter_sp_57_20	X4_cholesten_3_one	Lipid	Sterol	no	-0.0096061	0.0600622	-0.159936	0.873137	0.97033	1	-0.0290087	0.132431	-0.219047	0.827886	0.958663	1	-0.247174	0.133837	-1.84683	0.0693965	0.451898	1	0.243263	2.64293	0.266745	-0.917277	-0.0464453	0.358997	0.648804	-0.93071	-0.0611516	0.352004	0.723085
	Methanobrevibacter_smithii	tryptophan	Amino Acid	Tryptophan Metabolism	no	-0.0218988	0.0152679	-1.4343	0.154153	0.572884	1	0.0761086	0.17437	0.436477	0.669652	0.910496	1	0.0202548	0.0298348	0.678896	0.502586	0.849396	1	0	1.84244	0.398034	-0.930702	-0.0126114	0.352008	0.643311	-0.930702	-0.0126114	0.352008	0.723085
	Ruminococcus_bicirculans	X4_hydroxyphenylpyruvate	Amino Acid	Tyrosine Metabolism	no	-0.0132112	0.0211254	-0.625372	0.532533	0.851111	1	0.0312817	0.0363349	0.860925	0.391673	0.789116	1	0.0631086	0.0291101	2.16793	0.0324448	0.34138	1	0.575106	4.70706	0.0950333	1.06072	0.0164098	0.288815	0.584245	0.930682	0.0233368	0.352018	0.723088
	Ruminococcus_bicirculans	X___25564	Unknown_compount	Unknown_compount	no	0.014706	0.0297778	0.49386	0.622018	0.887499	1	-0.0289657	0.0513261	-0.564346	0.573988	0.875001	1	0.06642	0.0402238	1.65126	0.101702	0.517384	1	0.1172	2.26552	0.322143	1.01169	0.0219445	0.311685	0.606924	0.930641	0.0218532	0.352039	0.723088
	Lawsonibacter_asaccharolyticus	N_propionylmethionine	Amino Acid	Methionine, Cysteine, SAM and Taurine Metabolism	no	0.0499	0.0469093	1.06376	0.289411	0.707819	1	0.0481004	0.0671951	0.715833	0.475948	0.832494	1	-0.0218157	0.0648087	-0.336617	0.737118	0.936429	1	0	0.891195	0.640441	0.93065	0.030783	0.352035	0.643311	0.93065	0.030783	0.352035	0.723088
	Parabacteroides_distasonis	X___19931	Unknown_compount	Unknown_compount	no	-0.0527063	0.0352727	-1.49425	0.136761	0.547373	1	0.0206393	0.0525109	0.393047	0.6949	0.918888	1	-0.00104632	0.0620119	-0.016873	0.986564	0.996937	1	0	1.52142	0.467335	-0.930664	-0.0246413	0.352027	0.643311	-0.930664	-0.0246413	0.352027	0.723088
	Actinomyces_oris	heptenedioate_C7_1_DC.	Lipid	Fatty Acid, Dicarboxylate	no	-0.0572878	0.046526	-1.23131	0.222714	0.649255	1	0.0147256	0.0559086	0.263386	0.793314	0.949267	1	-0.0388884	0.0736113	-0.528295	0.600075	0.890445	1	0	0.998529	0.606977	-0.930621	-0.0299355	0.35205	0.643314	-0.930621	-0.0299355	0.35205	0.723093
	Bacteroides_vulgatus	X2_piperidinone	Xenobiotics	Food Component/Plant	no	-0.0978384	0.0342967	-2.85271	0.00479759	0.126365	1	0.243595	0.0748649	3.2538	0.00139274	0.085799	1	0.24143	0.0697865	3.45955	0.000720163	0.0714654	1	0.934672	30.6149	2.24935e-07	0.280646	0.00798949	0.778982	0.910252	0.930598	0.12306	0.352061	0.723101
	Roseburia_inulinivorans	agmatine	Amino Acid	Polyamine Metabolism	no	-0.00580339	0.0584744	-0.0992465	0.921037	0.98273	1	0.00958191	0.0637934	0.150202	0.880824	0.973132	1	0.0737701	0.0518781	1.42199	0.157285	0.601017	1	0	1.18853	0.551968	0.930556	0.0308519	0.352083	0.643328	0.930556	0.0308519	0.352083	0.723118
	Escherichia_coli	glycerol	Lipid	Glycerolipid Metabolism	no	-0.0416413	0.0533947	-0.779876	0.437533	0.802304	1	-0.0461586	0.0396205	-1.16502	0.24623	0.686505	1	0.0612692	0.0714656	0.857324	0.394986	0.796128	1	0	1.83455	0.399606	-0.930553	-0.0270484	0.352085	0.643328	-0.930553	-0.0270484	0.352085	0.723118
	Bifidobacterium_adolescentis	pyridoxal	Cofactors and Vitamins	Vitamin B6 Metabolism	no	-0.00722	0.0206687	-0.34932	0.727242	0.925147	1	0.0375329	0.030507	1.2303	0.221621	0.664569	1	0.0391371	0.0323223	1.21084	0.228206	0.676944	1	0.112648	2.2539	0.32402	0.920817	0.0139254	0.357146	0.6474	0.930408	0.0151689	0.35216	0.723248
	Alistipes_indistinctus	N_acetylglutamine	Amino Acid	Glutamate Metabolism	no	-0.0116808	0.0335895	-0.347752	0.729307	0.925897	1	-0.0329959	0.0438434	-0.752585	0.45846	0.824578	1	-0.033292	0.0540712	-0.615706	0.543245	0.866973	1	0	0.200783	0.904483	-0.93039	-0.0222496	0.352169	0.643457	-0.93039	-0.0222496	0.352169	0.723248
	Coprococcus_eutactus	X5_aminovalerate	Amino Acid	Lysine Metabolism	no	-0.0283056	0.0346113	-0.817816	0.415426	0.790214	1	-0.263282	0.12593	-2.0907	0.0502304	0.401561	1	0.00803592	0.0643495	0.124879	0.903094	0.979903	1	0.469298	3.7686	0.151936	-1.13439	-0.0336078	0.256631	0.551091	-0.930386	-0.047697	0.352171	0.723248
	Bacteroides_ovatus	oleoyl_ethanolamide	Lipid	Endocannabinoid	no	-0.0219714	0.0433288	-0.507086	0.612839	0.884524	1	0.0267061	0.0544934	0.490079	0.624944	0.894117	1	0.169076	0.0630984	2.67957	0.00857171	0.204723	1	0.680862	6.26687	0.0435678	1.18765	0.0354787	0.234971	0.527697	0.930348	0.0505885	0.352191	0.723272
	Dialister_invisus	X___23115	Unknown_compount	Unknown_compount	no	-0.0453384	0.0745514	-0.60815	0.544729	0.856769	1	0.0797911	0.102871	0.775645	0.439906	0.815052	1	0.165578	0.0803832	2.05986	0.0423329	0.37615	1	0.467703	3.7573	0.152796	1.20714	0.0582687	0.227379	0.518897	0.930333	0.0625463	0.352199	0.723273
	Actinomyces_odontolyticus	N_methyl_GABA	Amino Acid	Glutamate Metabolism	no	0.0592982	0.065802	0.90116	0.369991	0.76303	1	-0.156569	0.05879	-2.66319	0.0104444	0.210661	1	-0.0872519	0.0776835	-1.12317	0.266157	0.710705	1	0.670678	6.07308	0.0480007	-1.75872	-0.0671487	0.0786252	0.29485	-0.930267	-0.0627604	0.352233	0.72329
	Adlercreutzia_equolifaciens	biliverdin	Cofactors and Vitamins	Hemoglobin and Porphyrin Metabolism	no	-0.0158612	0.0297238	-0.53362	0.594238	0.876753	1	-0.000266229	0.0609774	-0.00436602	0.996526	0.999195	1	-0.042851	0.0432591	-0.990567	0.324337	0.751915	1	0	0.400609	0.818481	-0.93026	-0.0211468	0.352237	0.643505	-0.93026	-0.0211468	0.352237	0.72329
	Barnesiella_intestinihominis	X___21448	Unknown_compount	Unknown_compount	no	-0.0238875	0.0376066	-0.635194	0.526221	0.847975	1	-0.0118655	0.0511951	-0.231771	0.817204	0.955546	1	-0.0393172	0.0531544	-0.73968	0.461129	0.830357	1	0	0.138877	0.932917	-0.930289	-0.0244935	0.352221	0.643505	-0.930289	-0.0244935	0.352221	0.72329
	Bacteroides_xylanisolvens	alpha_tocopherol	Cofactors and Vitamins	Tocopherol Metabolism	no	-0.0243814	0.0327305	-0.744914	0.458004	0.813788	1	-0.0607885	0.0387849	-1.56732	0.121036	0.54883	1	0.0272403	0.0423057	0.643892	0.522183	0.8579	1	0.152567	2.36007	0.307268	-1.03244	-0.0222302	0.301867	0.597387	-0.930228	-0.021867	0.352253	0.72329
	Clostridium_disporicum	valylglutamine	Peptide	Dipeptide	no	0.0250822	0.045527	0.55093	0.583046	0.871934	1	0.157223	0.0836298	1.87998	0.0698527	0.452605	1	-0.0212004	0.0698627	-0.303458	0.763505	0.944233	1	0.29299	2.82882	0.24307	1.04935	0.0364163	0.294018	0.589219	0.930228	0.0405123	0.352253	0.72329
	Clostridium_disporicum	X___25983	Unknown_compount	Unknown_compount	no	0.0395612	0.0436682	0.905951	0.367381	0.761188	1	0.0443239	0.118958	0.372601	0.712065	0.924308	1	-0.00488325	0.140942	-0.0346472	0.972576	0.994556	1	0	0.0954434	0.953399	0.930234	0.0366161	0.35225	0.643516	0.930234	0.0366161	0.35225	0.72329
	Blautia_obeum	gamma_glutamylglutamine	Peptide	Gamma-glutamyl Amino Acid	no	0.0337893	0.0331215	1.02016	0.308738	0.722194	1	-0.0574427	0.0415748	-1.38167	0.169306	0.61188	1	-0.10158	0.0396658	-2.5609	0.0114995	0.229253	1	0.729601	7.39648	0.0247671	-1.45308	-0.0315168	0.146201	0.411723	-0.93014	-0.0392515	0.352299	0.723295
	Ruminococcus_bromii	X___24410	Unknown_compount	Unknown_compount	no	-0.010216	0.0403583	-0.253133	0.800471	0.948484	1	0.0821086	0.0731811	1.12199	0.264694	0.700487	1	0.228404	0.13843	1.64996	0.104266	0.522327	1	0.433311	3.52927	0.171249	0.718352	0.0245979	0.472541	0.736621	0.930173	0.0519714	0.352281	0.723295
	Bacteroides_cellulosilyticus	X___23662	Unknown_compount	Unknown_compount	no	0.00671476	0.131082	0.0512258	0.95931	0.991562	1	-0.0938508	0.143728	-0.652974	0.51804	0.851692	1	-0.393706	0.25346	-1.55332	0.131577	0.564714	1	0	1.97669	0.372192	-0.930119	-0.0841494	0.352309	0.643576	-0.930119	-0.0841494	0.352309	0.723295
	Firmicutes_bacterium_CAG_83	arabonate_xylonate	Carbohydrate	Pentose Metabolism	no	0.0063038	0.0353141	0.178507	0.858532	0.966404	1	0.000428446	0.0558821	0.00766698	0.993905	0.998731	1	0.0590576	0.0423506	1.39449	0.166387	0.613339	1	0	1.11142	0.573665	0.930118	0.022695	0.35231	0.643576	0.930118	0.022695	0.35231	0.723295
	Collinsella_stercoris	apigenin	Xenobiotics	Food Component/Plant	no	0.125855	0.079285	1.58737	0.113891	0.510533	1	0.123596	0.0793794	1.55703	0.121557	0.549693	1	-0.0785048	0.0866455	-0.906046	0.366502	0.778932	1	0.484149	3.87709	0.143913	1.37402	0.0647012	0.169436	0.445192	0.930175	0.0610839	0.352281	0.723295
	Bacteroides_stercoris	pyridoxate	Cofactors and Vitamins	Vitamin B6 Metabolism	no	-0.0645557	0.0454036	-1.42182	0.158738	0.579777	1	-0.0764729	0.0775774	-0.985762	0.329521	0.750448	1	0.0324011	0.0529696	0.611692	0.543357	0.867022	1	0.138271	2.32092	0.313343	-1.02301	-0.0322273	0.306304	0.601595	-0.930129	-0.0320585	0.352304	0.723295
	Oscillibacter_sp_57_20	N_methylphenylalanine	Amino Acid	Phenylalanine Metabolism	no	0.0883629	0.0654971	1.34911	0.179243	0.602697	1	0.0257265	0.0972479	0.264545	0.792912	0.949173	1	-0.0425675	0.103436	-0.411537	0.682054	0.918734	1	0	1.19429	0.550382	0.930142	0.0447352	0.352297	0.643576	0.930142	0.0447352	0.352297	0.723295
	Flavonifractor_plautii	histidine	Amino Acid	Histidine Metabolism	no	0.150556	0.0692673	2.17355	0.0321478	0.306903	1	-0.0588294	0.068744	-0.855776	0.393285	0.789929	1	0.0812964	0.0693614	1.17207	0.243472	0.690391	1	0.582113	4.78599	0.0913558	1.42984	0.057062	0.152763	0.421165	0.930082	0.0574194	0.352329	0.723297
	Roseburia_hominis	X___19751	Unknown_compount	Unknown_compount	no	-0.0312027	0.0538766	-0.579152	0.563135	0.864249	1	0.0105356	0.0747619	0.140923	0.888189	0.975022	1	-0.0731441	0.0663467	-1.10245	0.272628	0.716106	1	0	0.705644	0.702702	-0.930072	-0.033948	0.352334	0.643607	-0.930072	-0.033948	0.352334	0.723297
	Streptococcus_mutans	daidzein	Xenobiotics	Food Component/Plant	no	-0.201072	0.120407	-1.66993	0.104115	0.492274	1	-0.143355	0.140279	-1.02193	0.31345	0.739344	1	0.074638	0.113975	0.654861	0.516608	0.855215	1	0.3454	3.0553	0.217045	-1.09844	-0.0783053	0.272014	0.566466	-0.930072	-0.0824178	0.352334	0.723297
	Clostridium_innocuum	pheophytin_A	Xenobiotics	Food Component/Plant	no	-0.128923	0.100136	-1.28748	0.203974	0.630344	1	-0.0602541	0.0654132	-0.92113	0.358962	0.769565	1	0.0597545	0.092649	0.644956	0.520951	0.85721	1	0.0172048	2.03501	0.361495	-0.941833	-0.0444018	0.346278	0.638504	-0.929986	-0.0443217	0.352378	0.723373
	Oscillibacter_sp_CAG_241	dihydroorotate	Nucleotide	Pyrimidine Metabolism, Orotate containing	no	-0.00218774	0.043611	-0.0501649	0.96005	0.991714	1	0.106461	0.077112	1.38061	0.174219	0.617012	1	0.0595563	0.0744473	0.799979	0.427294	0.813908	1	0	1.68372	0.430909	0.92997	0.0314498	0.352387	0.643663	0.92997	0.0314498	0.352387	0.723374
	Holdemanella_biformis	N_methylalanine	Amino Acid	Alanine and Aspartate Metabolism	no	0.0321222	0.0356282	0.901593	0.369243	0.762558	1	-0.0548628	0.0907368	-0.604637	0.549821	0.86503	1	0.14832	0.0841534	1.7625	0.087844	0.489001	1	0.283946	2.79308	0.247451	1.22138	0.0376843	0.221943	0.512624	0.929955	0.040372	0.352394	0.723374
	Eubacterium_siraeum	stearoyl_ethanolamide	Lipid	Endocannabinoid	no	0.0100897	0.0307107	0.32854	0.742944	0.930601	1	-0.0488664	0.0558528	-0.874915	0.386481	0.786127	1	-0.0700319	0.0449299	-1.55869	0.123454	0.552535	1	0.188528	2.46466	0.291613	-0.915576	-0.0211375	0.359889	0.649491	-0.929909	-0.0246625	0.352418	0.723407
	Alistipes_shahii	glycine	Amino Acid	Glycine, Serine and Threonine Metabolism	no	-0.00833074	0.0203136	-0.410107	0.68235	0.910065	1	0.0145668	0.0392747	0.370894	0.711904	0.92425	1	0.0597609	0.0231432	2.58222	0.011942	0.233516	1	0.593086	4.91504	0.0856471	1.43478	0.0204163	0.15135	0.418978	0.929708	0.0221077	0.352522	0.723412
	Turicibacter_sanguinis	N_acetylglutamine	Amino Acid	Glutamate Metabolism	no	0.0220508	0.0242942	0.907657	0.366138	0.760576	1	-0.0805147	0.051931	-1.55042	0.128727	0.560029	1	-0.0751113	0.0417118	-1.80072	0.0766908	0.467175	1	0.666021	5.98839	0.0500768	-0.694143	-0.0135101	0.487593	0.746867	-0.929682	-0.0356338	0.352536	0.723412
	Sellimonas_intestinalis	alpha_ketoglutaramate.	Amino Acid	Glutamate Metabolism	no	0.245307	0.108279	2.26552	0.0360524	0.322795	1	-0.0710512	0.0601209	-1.18181	0.241067	0.682112	1	0.129722	0.0733791	1.76783	0.0869319	0.487202	1	0.764162	8.48038	0.0144048	1.08355	0.0463006	0.278566	0.573518	0.929666	0.0865802	0.352544	0.723412
	Bacteroides_massiliensis	malonate	Lipid	Fatty Acid Synthesis	no	-0.00584542	0.0617258	-0.0946997	0.924836	0.983728	1	0.0889951	0.107993	0.824084	0.418356	0.804047	1	0.118472	0.0920701	1.28676	0.208019	0.659017	1	0	1.47955	0.477222	0.92967	0.0430581	0.352542	0.643749	0.92967	0.0430581	0.352542	0.723412
	Slackia_isoflavoniconvertens	beta_guanidinopropanoate	Xenobiotics	Food Component/Plant	no	-0.0157617	0.0371278	-0.424524	0.671817	0.906258	1	-0.00611736	0.0573109	-0.10674	0.915529	0.981127	1	-0.0620576	0.0542072	-1.14482	0.256296	0.7018	1	0	0.6378	0.726948	-0.92975	-0.0251172	0.352501	0.643735	-0.92975	-0.0251172	0.352501	0.723412
	Olsenella_scatoligenes	X___19763	Unknown_compount	Unknown_compount	no	0.0130209	0.0497335	0.261814	0.794091	0.946574	1	0.17989	0.207658	0.86628	0.403325	0.79534	1	0.0784801	0.0768841	1.02076	0.313354	0.744918	1	0	0.996353	0.607638	0.92983	0.0380663	0.352459	0.643708	0.92983	0.0380663	0.352459	0.723412
	Clostridium_leptum	X4_hydroxyphenylpyruvate	Amino Acid	Tyrosine Metabolism	no	-0.0167017	0.0292706	-0.570596	0.569127	0.866679	1	-0.00291295	0.0460955	-0.0631939	0.949764	0.988742	1	-0.0279009	0.0325123	-0.858164	0.393536	0.795094	1	0	0.201612	0.904108	-0.929735	-0.0182905	0.352508	0.643735	-0.929735	-0.0182905	0.352508	0.723412
	Escherichia_coli	X2_hydroxyphenylacetate	Amino Acid	Phenylalanine Metabolism	no	0.00555522	0.0224715	0.247212	0.805314	0.949846	1	-0.0279643	0.0249157	-1.12236	0.263862	0.699764	1	-0.0225793	0.026707	-0.845445	0.401526	0.799622	1	0	1.17106	0.55681	-0.929793	-0.0131583	0.352478	0.643708	-0.929793	-0.0131583	0.352478	0.723412
	Olsenella_scatoligenes	dimethylglycine	Amino Acid	Glycine, Serine and Threonine Metabolism	no	0.000507543	0.0372129	0.0136389	0.98915	0.997591	1	0.135872	0.0778139	1.74611	0.106314	0.526041	1	0.0269494	0.0525666	0.512672	0.610932	0.894362	1	0.188083	2.46331	0.29181	0.921211	0.0260644	0.35694	0.647225	0.929761	0.0304703	0.352495	0.723412
	Gemmiger_formicilis	linoleoyl_linoleoyl_glycerol_18_2_18_2__1_.	Lipid	Diacylglycerol	no	-0.0925317	0.0791906	-1.16847	0.243888	0.669774	1	0.00991688	0.107827	0.0919706	0.926913	0.983364	1	-0.0332009	0.0966667	-0.343458	0.732178	0.934891	1	0	0.627354	0.730755	-0.929725	-0.0495204	0.352513	0.643735	-0.929725	-0.0495204	0.352513	0.723412
	Prevotella_copri	X1_stearoyl_GPC_18_0	Lipid	Lysophospholipid	no	0.034045	0.058538	0.581588	0.562521	0.864026	1	0.188247	0.12228	1.53947	0.140178	0.57605	1	-0.0297335	0.103731	-0.286641	0.776847	0.948057	1	0	1.92571	0.381801	0.929878	0.0437552	0.352434	0.643701	0.929878	0.0437552	0.352434	0.723412
	Ruthenibacterium_lactatiformans	X___19232	Unknown_compount	Unknown_compount	no	-0.0176885	0.0390551	-0.45291	0.651117	0.898852	1	-0.039885	0.0432869	-0.92141	0.358388	0.769485	1	-0.0107614	0.0388464	-0.277025	0.782201	0.949506	1	0	0.266311	0.875329	-0.929815	-0.0216063	0.352467	0.643708	-0.929815	-0.0216063	0.352467	0.723412
	Bacteroides_uniformis	X1_2_dilinoleoyl_digalactosylglycerol_18_2_18_2.	Lipid	Galactosyl Glycerolipids	no	-0.00900077	0.0339791	-0.264891	0.791347	0.946153	1	-0.0661576	0.0428184	-1.54507	0.124199	0.553981	1	0.0106086	0.0498078	0.212991	0.83164	0.96272	1	0	1.63845	0.440774	-0.929697	-0.0218246	0.352528	0.643749	-0.929697	-0.0218246	0.352528	0.723412
	Streptococcus_parasanguinis	X___22092	Unknown_compount	Unknown_compount	no	0.0352001	0.0394869	0.89144	0.373946	0.76554	1	0.0225725	0.042139	0.535668	0.592821	0.882407	1	0.00684392	0.0416571	0.164292	0.869749	0.972237	1	0	0.244306	0.885013	0.929673	0.0220306	0.352541	0.643749	0.929673	0.0220306	0.352541	0.723412
	Firmicutes_bacterium_CAG_110	arachidate_20_0	Lipid	Long Chain Saturated Fatty Acid	no	0.0172411	0.0572772	0.301011	0.763906	0.937415	1	-0.644104	0.23667	-2.72153	0.0416989	0.373323	1	-0.0202823	0.15705	-0.129145	0.898105	0.979137	1	0.72887	7.37654	0.0250153	-0.370774	-0.0194549	0.710806	0.877216	-0.92968	-0.147029	0.352537	0.723412
	Bacteroides_thetaiotaomicron	glycodeoxycholate	Lipid	Secondary Bile Acid Metabolism	no	-0.0060993	0.0514355	-0.118581	0.905769	0.978806	1	-0.0763314	0.051653	-1.47777	0.142178	0.578063	1	0.0056403	0.0628812	0.0896978	0.928712	0.984914	1	0	1.34127	0.511384	-0.929867	-0.0293216	0.35244	0.643701	-0.929867	-0.0293216	0.35244	0.723412
	Bacteroides_caccae	X___25521	Unknown_compount	Unknown_compount	no	-0.00221172	0.0302839	-0.0730329	0.941868	0.986886	1	-0.146458	0.0783958	-1.86819	0.0654434	0.442593	1	-0.0247218	0.0516562	-0.478583	0.63345	0.901961	1	0.322042	2.95003	0.228775	-0.88004	-0.021812	0.378838	0.665386	-0.92964	-0.031545	0.352558	0.723423
	Gemmiger_formicilis	X___20185	Unknown_compount	Unknown_compount	no	0.0240732	0.0323938	0.743142	0.458192	0.813795	1	0.0402967	0.052834	0.762704	0.44751	0.818739	1	0.00602163	0.03842	0.156731	0.875862	0.973665	1	0	0.294338	0.863148	0.929626	0.0208462	0.352565	0.643779	0.929626	0.0208462	0.352565	0.723423
	Flavonifractor_plautii	diglycerol	Xenobiotics	Chemical	no	0.0365875	0.054857	0.666961	0.506364	0.838958	1	-0.0184558	0.0468644	-0.393813	0.694195	0.918587	1	0.0848416	0.0555847	1.52635	0.129533	0.561534	1	0.0257547	2.05287	0.358282	0.936371	0.028089	0.349082	0.640847	0.92952	0.0282639	0.35262	0.72346
	Clostridium_innocuum	docosahexaenoate_DHA__22_6n3	Lipid	Long Chain Polyunsaturated Fatty Acid (n3 and n6)	no	0.18543	0.0818931	2.26429	0.0280165	0.290248	1	-0.0619888	0.0697648	-0.88854	0.376155	0.779866	1	0.122269	0.0968345	1.26266	0.210677	0.661449	1	0.656164	5.81672	0.0545651	1.30157	0.0606063	0.193062	0.477249	0.929565	0.0752742	0.352597	0.72346
	Collinsella_stercoris	X9_10_DiHOME	Lipid	Fatty Acid, Dihydroxy	no	0.110848	0.0564489	1.96368	0.05085	0.370593	1	0.0831487	0.0434865	1.91206	0.0577624	0.423837	1	-0.0755238	0.0669692	-1.12774	0.261401	0.705989	1	0.61436	5.18618	0.0747886	1.89674	0.0581048	0.0578619	0.249236	0.929503	0.0475277	0.352629	0.72346
	Prevotella_copri	trizma_acetate	Xenobiotics	Chemical	no	0.0858516	0.0567574	1.51261	0.134421	0.544065	1	0.281338	0.114995	2.44653	0.0243251	0.301106	1	-0.0759015	0.0768999	-0.987017	0.333481	0.7586	1	0.71549	7.02963	0.0297533	1.48931	0.0632092	0.136407	0.396771	0.929509	0.0804447	0.352625	0.72346
	Enterorhabdus_caecimuris	ribulose_xylulose	Carbohydrate	Pentose Metabolism	no	-0.0338748	0.0407835	-0.830601	0.407603	0.785861	1	-0.012431	0.0565722	-0.219737	0.826622	0.958192	1	-0.0252672	0.0537745	-0.469873	0.639885	0.90413	1	0	0.0949521	0.953633	-0.929522	-0.0261916	0.352619	0.643815	-0.929522	-0.0261916	0.352619	0.72346
	Bifidobacterium_longum	lactate	Carbohydrate	Glycolysis, Gluconeogenesis, and Pyruvate Metabolism	no	0.0266385	0.0404761	0.658129	0.51117	0.840986	1	0.0584151	0.0591878	0.986945	0.325097	0.747802	1	-0.00818041	0.0668425	-0.122383	0.902754	0.979848	1	0	0.558127	0.756492	0.92954	0.0277796	0.352609	0.64381	0.92954	0.0277796	0.352609	0.72346
	Collinsella_aerofaciens	gamma_tocopherol_beta_tocopherol	Cofactors and Vitamins	Tocopherol Metabolism	no	0.0058867	0.0241861	0.243391	0.807926	0.950773	1	0.042522	0.0337988	1.25809	0.21034	0.653855	1	0.00853367	0.0370487	0.230336	0.818164	0.959738	1	0	0.831144	0.659963	0.929487	0.0161475	0.352637	0.643835	0.929487	0.0161475	0.352637	0.723461
	Odoribacter_splanchnicus	X1_carboxyethylphenylalanine	Amino Acid	Phenylalanine Metabolism	no	-0.0539447	0.0357711	-1.50805	0.133673	0.543025	1	-0.0287372	0.0540327	-0.531848	0.595966	0.88378	1	0.0627405	0.0699231	0.897279	0.371478	0.781857	1	0.0939558	2.2074	0.331642	-1.07461	-0.0294823	0.282548	0.577662	-0.929462	-0.0274214	0.35265	0.723471
	Eubacterium_ventriosum	X___24246	Unknown_compount	Unknown_compount	no	0.00152178	0.0688088	0.0221161	0.982382	0.996258	1	0.233035	0.165594	1.40727	0.164341	0.606236	1	0.15941	0.160554	0.992874	0.323964	0.751673	1	0.0829372	2.18088	0.336069	0.886463	0.0523746	0.375368	0.662658	0.929372	0.0610524	0.352696	0.723551
	Firmicutes_bacterium_CAG_83	carotene_diol__1	Cofactors and Vitamins	Vitamin A Metabolism	no	-0.0158996	0.0312363	-0.509011	0.611386	0.884089	1	0.0227316	0.0477679	0.475875	0.635667	0.898197	1	-0.124857	0.0487326	-2.56208	0.0119602	0.233531	1	0.615987	5.20816	0.0739712	-1.35707	-0.0312634	0.174758	0.452675	-0.929353	-0.0364671	0.352706	0.723556
	Streptococcus_thermophilus	p_cresol_sulfate	Xenobiotics	Benzoate Metabolism	no	0.0380527	0.0440043	0.864748	0.38844	0.775045	1	-0.0278428	0.0709331	-0.392522	0.695387	0.918986	1	0.0505902	0.0569117	0.888924	0.376116	0.78525	1	0	0.82841	0.660866	0.929321	0.0290425	0.352723	0.643967	0.929321	0.0290425	0.352723	0.723573
	Romboutsia_ilealis	N_acetylputrescine	Amino Acid	Polyamine Metabolism	no	-0.211225	0.0980424	-2.15442	0.0330652	0.31055	1	-0.168652	0.267854	-0.629639	0.535415	0.859284	1	0.151714	0.190722	0.795473	0.430025	0.815129	1	0.305157	2.87835	0.237124	-1.67105	-0.138552	0.0947114	0.326862	-0.92926	-0.10746	0.352754	0.723622
	Roseburia_hominis	pyroglutamine.	Amino Acid	Glutamate Metabolism	no	-0.0354567	0.0272183	-1.30268	0.194175	0.619623	1	-0.0909574	0.0403498	-2.25423	0.0261631	0.31031	1	0.0356788	0.0392862	0.908178	0.365734	0.778374	1	0.60903	5.11548	0.0774798	-1.57728	-0.0308621	0.114731	0.362368	-0.929185	-0.0302816	0.352793	0.723632
	Gordonibacter_pamelaeae	N_formylmethionine	Amino Acid	Methionine, Cysteine, SAM and Taurine Metabolism	no	-0.0118729	0.0283028	-0.419497	0.675356	0.907779	1	0.0759883	0.0404427	1.87892	0.0621096	0.434943	1	0.024989	0.0357937	0.69814	0.48629	0.84136	1	0.375606	3.2031	0.201583	0.995287	0.0193697	0.319597	0.614561	0.929177	0.0233453	0.352797	0.723632
	Barnesiella_intestinihominis	X1_7_dimethylurate	Xenobiotics	Xanthine Metabolism	no	-0.3405	0.138345	-2.46124	0.0149214	0.218488	1	0.0721601	0.12266	0.588295	0.557702	0.86815	1	-0.0906592	0.142414	-0.636588	0.525766	0.859338	1	0.599497	4.99372	0.082343	-1.34733	-0.103943	0.177874	0.456979	-0.92919	-0.113812	0.352791	0.723632
	Veillonella_parvula	N_acetylcitrulline	Amino Acid	Urea cycle; Arginine and Proline Metabolism	no	-0.110841	0.111411	-0.994885	0.331119	0.737356	1	0.0676098	0.0414158	1.63247	0.108623	0.529955	1	0.035929	0.0898679	0.399798	0.691668	0.921972	1	0.116817	2.26454	0.322301	1.24501	0.0443689	0.213129	0.50248	0.929207	0.0384254	0.352782	0.723632
	Clostridium_spiroforme	X4_hydroxyphenylpyruvate	Amino Acid	Tyrosine Metabolism	no	-0.00940623	0.0560955	-0.167683	0.867427	0.96887	1	0.230879	0.0739857	3.1206	0.00294373	0.124589	1	-0.00176152	0.0510755	-0.0344885	0.972625	0.994556	1	0.752754	8.0891	0.0175176	1.2955	0.0435771	0.195148	0.480031	0.929222	0.0643986	0.352774	0.723632
	Methanobrevibacter_smithii	X1_2_dilinoleoyl_galactosylglycerol_18_2_18_2.	Lipid	Galactosyl Glycerolipids	no	-0.00563065	0.0382441	-0.14723	0.883204	0.973056	1	-0.0282831	0.280573	-0.100805	0.921244	0.982171	1	-0.137432	0.0781585	-1.75838	0.0892342	0.492183	1	0.128344	2.29448	0.317511	-0.910628	-0.0310501	0.362491	0.651707	-0.92912	-0.0394959	0.352827	0.723661
	Bacteroides_ovatus	gamma_glutamyl_epsilon_lysine	Peptide	Gamma-glutamyl Amino Acid	no	0.0685292	0.0261844	2.61718	0.00977392	0.181311	1	0.0266479	0.0268181	0.993654	0.322326	0.746002	1	-0.0321771	0.0358205	-0.898288	0.371107	0.78174	1	0.614733	5.1912	0.074601	1.85815	0.0308481	0.0631483	0.261532	0.929134	0.025321	0.35282	0.723661
	Eubacterium_eligens	cadaverine	Amino Acid	Lysine Metabolism	no	-0.087616	0.0823764	-1.06361	0.288909	0.707407	1	-0.168691	0.124753	-1.35221	0.180168	0.624525	1	0.0654287	0.103937	0.629504	0.530216	0.861322	1	0.140436	2.32676	0.312428	-1.01451	-0.0581683	0.31034	0.605595	-0.928987	-0.0581176	0.352896	0.723787
	Bacteroides_vulgatus	sebacate_C10_DC	Lipid	Fatty Acid, Dicarboxylate	no	0.0177489	0.0273439	0.6491	0.51703	0.843781	1	-0.0923792	0.0413956	-2.23162	0.0270473	0.314091	1	-0.0372292	0.0432056	-0.861675	0.390361	0.793627	1	0.6095	5.12164	0.0772414	-1.01108	-0.020399	0.311977	0.60724	-0.92896	-0.0316653	0.35291	0.723788
	Bacteroides_massiliensis	X6_oxolithocholate	Lipid	Secondary Bile Acid Metabolism	no	-0.0637133	0.0586973	-1.08545	0.281611	0.701555	1	-0.129105	0.121691	-1.06093	0.299738	0.728907	1	0.0623391	0.0940201	0.663039	0.512368	0.853137	1	0	1.88044	0.390543	-0.928956	-0.0428087	0.352912	0.644225	-0.928956	-0.0428087	0.352912	0.723788
	Eggerthella_lenta	X3_4_hydroxyphenyllactate_HPLA	Amino Acid	Tyrosine Metabolism	no	-0.0251201	0.0572374	-0.438876	0.661815	0.902647	1	0.0404041	0.0626641	0.644773	0.520122	0.852649	1	0.107756	0.0657429	1.63905	0.104254	0.522327	1	0.143616	2.3354	0.311081	0.979503	0.0348212	0.327331	0.621549	0.928875	0.0357306	0.352954	0.723799
	Faecalibacterium_prausnitzii	theanine	Xenobiotics	Food Component/Plant	no	-0.0433177	0.0590054	-0.73413	0.463601	0.816865	1	0.0148575	0.0450282	0.32996	0.741888	0.933705	1	-0.0811139	0.0562395	-1.4423	0.151092	0.592584	1	0	1.86523	0.393522	-0.928872	-0.02805	0.352955	0.644255	-0.928872	-0.02805	0.352955	0.723799
	Odoribacter_splanchnicus	X3_hydroxymargaroylglycine	Lipid	Fatty Acid Metabolism (Acyl Glycine)	no	-0.0159473	0.0419072	-0.380538	0.704092	0.917249	1	-0.0149873	0.0766149	-0.195619	0.84529	0.96367	1	-0.0835723	0.0703821	-1.18741	0.237557	0.685367	1	0	0.730143	0.694147	-0.928909	-0.0302713	0.352936	0.644244	-0.928909	-0.0302713	0.352936	0.723799
	Streptococcus_mutans	bilirubin	Cofactors and Vitamins	Hemoglobin and Porphyrin Metabolism	no	0.178895	0.115711	1.54605	0.13135	0.539935	1	-0.0707318	0.146426	-0.483056	0.631902	0.896814	1	0.0413698	0.135491	0.305333	0.761824	0.943535	1	0	1.85406	0.395728	0.928871	0.0700557	0.352956	0.644255	0.928871	0.0700557	0.352956	0.723799
	Lawsonibacter_asaccharolyticus	octadecenedioate_C18_1_DC	Lipid	Fatty Acid, Dicarboxylate	no	0.0584523	0.0578291	1.01078	0.314001	0.725743	1	0.0195833	0.0552444	0.354485	0.723804	0.927842	1	0.0143732	0.0647516	0.221975	0.824791	0.961425	1	0	0.333704	0.846325	0.928923	0.0315809	0.352929	0.644244	0.928923	0.0315809	0.352929	0.723799
	Oscillibacter_sp_CAG_241	valylglutamine	Peptide	Dipeptide	no	0.0663102	0.0410014	1.61727	0.107674	0.499335	1	-0.0474461	0.0655361	-0.723969	0.472832	0.831274	1	0.0207429	0.0523109	0.396531	0.693305	0.922611	1	0.0958564	2.21204	0.330874	1.04158	0.0301544	0.297607	0.592985	0.928849	0.0285677	0.352967	0.723807
	Paraprevotella_xylaniphila	ceramide_d18_1_14_0__d16_1_16_0.	Lipid	Ceramides	no	0.0188728	0.0652173	0.289384	0.772993	0.939698	1	0.109729	0.107997	1.01603	0.317738	0.742437	1	0.0425732	0.0826564	0.515062	0.60921	0.893663	1	0	0.51866	0.771568	0.928815	0.0429704	0.352985	0.644289	0.928815	0.0429704	0.352985	0.723827
	Lawsonibacter_asaccharolyticus	N_acetylphenylalanine	Amino Acid	Phenylalanine Metabolism	no	0.0141148	0.0396596	0.355899	0.722493	0.923911	1	0.0218684	0.056159	0.389402	0.697899	0.919686	1	0.0493482	0.0527518	0.935478	0.351818	0.769983	1	0	0.290946	0.864613	0.928693	0.0256373	0.353048	0.644327	0.928693	0.0256373	0.353048	0.723894
	X.Collinsella._massiliensis	palmitoyl_linoleoyl_glycerol_16_0_18_2__2_.	Lipid	Diacylglycerol	no	-0.0268536	0.0600067	-0.44751	0.654953	0.900311	1	0.0990492	0.0676221	1.46475	0.145315	0.581819	1	0.04494	0.0635496	0.707164	0.48076	0.838824	1	0	1.98341	0.370944	0.928663	0.0340461	0.353064	0.644327	0.928663	0.0340461	0.353064	0.723894
	Sellimonas_intestinalis	X___23662	Unknown_compount	Unknown_compount	no	0.254721	0.255157	0.998293	0.331369	0.737425	1	0.129905	0.122755	1.05825	0.293385	0.723556	1	-0.11726	0.199802	-0.586884	0.561532	0.875227	1	0	1.59849	0.449669	0.928667	0.0898734	0.353062	0.644327	0.928667	0.0898734	0.353062	0.723894
	Oscillibacter_sp_57_20	gamma_glutamyltyrosine	Peptide	Gamma-glutamyl Amino Acid	no	-0.0523351	0.0260955	-2.00552	0.0466251	0.35775	1	0.011456	0.05665	0.202223	0.840913	0.962264	1	0.03591	0.0616211	0.582755	0.562106	0.875522	1	0.169785	2.40901	0.29984	-1.41195	-0.0312348	0.157964	0.428761	-0.928649	-0.0248912	0.353071	0.723894
	Parasutterella_excrementihominis	guanidinoacetate	Amino Acid	Creatine Metabolism	no	0.149048	0.144484	1.03159	0.309547	0.722709	1	0.117511	0.109577	1.07241	0.287904	0.71896	1	-0.0539012	0.119707	-0.450276	0.654943	0.909349	1	0	1.55457	0.459652	0.928662	0.0655075	0.353064	0.644327	0.928662	0.0655075	0.353064	0.723894
	Ruminococcus_torques	linoleoyl_ethanolamide	Lipid	Endocannabinoid	no	0.0282343	0.0578685	0.487903	0.62612	0.889201	1	0.0957473	0.108204	0.884881	0.378282	0.781602	1	0.03871	0.101418	0.381689	0.703486	0.926231	1	0	0.304321	0.858851	0.928672	0.0423326	0.353059	0.644327	0.928672	0.0423326	0.353059	0.723894
	Firmicutes_bacterium_CAG_110	X5_acetylamino_6_formylamino_3_methyluracil	Xenobiotics	Xanthine Metabolism	no	-0.056446	0.0564366	-1.00017	0.319162	0.729476	1	0.0959959	0.313467	0.306239	0.771764	0.943031	1	-0.0244233	0.159568	-0.153059	0.879377	0.97462	1	0	0.255057	0.880268	-0.928702	-0.0487164	0.353044	0.644327	-0.928702	-0.0487164	0.353044	0.723894
	Agathobaculum_butyriciproducens	X___24763	Unknown_compount	Unknown_compount	no	0.00356594	0.0295299	0.120757	0.903989	0.978432	1	0.00207995	0.0452528	0.045963	0.963399	0.991946	1	-0.0441603	0.0283541	-1.55746	0.121588	0.550073	1	0	1.58011	0.453821	-0.928582	-0.0173063	0.353106	0.644342	-0.928582	-0.0173063	0.353106	0.723915
	Anaeromassilibacillus_sp_An250	nonadecanoate_19_0	Lipid	Long Chain Saturated Fatty Acid	no	0.0594909	0.0646807	0.919764	0.359656	0.757035	1	-0.0345152	0.0742946	-0.464571	0.643584	0.900565	1	0.0593628	0.059803	0.992638	0.323126	0.751438	1	0	1.1848	0.552998	0.928612	0.035103	0.35309	0.644342	0.928612	0.035103	0.35309	0.723915
	Anaerostipes_hadrus	X___20185	Unknown_compount	Unknown_compount	no	0.0855319	0.030303	2.82256	0.00517599	0.131252	1	-0.0324449	0.042015	-0.77222	0.440997	0.815438	1	0.0289858	0.0385299	0.752294	0.45298	0.826592	1	0.623488	5.31191	0.0702316	1.95376	0.0404835	0.0507297	0.232318	0.928554	0.0320782	0.35312	0.723915
	Gemmiger_formicilis	X___19931	Unknown_compount	Unknown_compount	no	0.0099655	0.0457824	0.217671	0.827888	0.957045	1	0.0691546	0.0624713	1.10698	0.271068	0.705324	1	0.0272638	0.0650802	0.418926	0.676422	0.916788	1	0	0.586062	0.745999	0.928561	0.029823	0.353117	0.644348	0.928561	0.029823	0.353117	0.723915
	Gordonibacter_pamelaeae	X___25564	Unknown_compount	Unknown_compount	no	0.0356192	0.0297384	1.19775	0.232599	0.659029	1	0.0152976	0.0383058	0.399354	0.690175	0.917317	1	-0.00637142	0.0383268	-0.166239	0.868217	0.972022	1	0	0.759458	0.684047	0.928581	0.0185976	0.353107	0.644342	0.928581	0.0185976	0.353107	0.723915
	Barnesiella_intestinihominis	N_carbamoylsarcosine	Amino Acid	Creatine Metabolism	no	-0.0381289	0.0306568	-1.24373	0.21544	0.642384	1	-0.0378076	0.0477924	-0.79108	0.430828	0.810729	1	0.0333463	0.0458849	0.726738	0.468988	0.833624	1	0	1.83864	0.398789	-0.928537	-0.0208843	0.353129	0.644348	-0.928537	-0.0208843	0.353129	0.723917
	Alistipes_putredinis	X___23482	Unknown_compount	Unknown_compount	no	0.0191435	0.0240093	0.797339	0.426276	0.79628	1	0.00187947	0.0296014	0.0634924	0.949515	0.988669	1	0.0472431	0.0518688	0.910818	0.364603	0.777754	1	0	0.607237	0.738142	0.928512	0.016293	0.353142	0.644357	0.928512	0.016293	0.353142	0.723928
	Eubacterium_sp_CAG_274	X___25519	Unknown_compount	Unknown_compount	no	0.0339576	0.111871	0.303543	0.762431	0.936896	1	0.12116	0.121172	0.999896	0.323226	0.746681	1	0.043665	0.154523	0.28258	0.780403	0.949132	1	0	0.309793	0.856504	0.928434	0.0673749	0.353183	0.644394	0.928434	0.0673749	0.353183	0.723996
	Firmicutes_bacterium_CAG_110	biliverdin	Cofactors and Vitamins	Hemoglobin and Porphyrin Metabolism	no	-0.0367335	0.0340506	-1.07879	0.282758	0.70232	1	0.220392	0.19617	1.12347	0.312265	0.738352	1	-0.0241714	0.0736918	-0.328006	0.745185	0.939032	1	0	1.67163	0.433521	-0.928407	-0.0283476	0.353196	0.644406	-0.928407	-0.0283476	0.353196	0.724008
	Escherichia_coli	X___14454	Unknown_compount	Unknown_compount	no	0.0420952	0.0410404	1.0257	0.307811	0.721428	1	-0.105008	0.0481918	-2.17896	0.0312099	0.331241	1	-0.096073	0.0598183	-1.60608	0.113983	0.538382	1	0.700598	6.67998	0.0354374	-1.30363	-0.036104	0.192359	0.476326	-0.928351	-0.0481929	0.353225	0.724034
	Clostridium_bolteae	OAHSA_18_1_OH_18_0	Lipid	Fatty Acid Hydroxyl Fatty Acid	no	1.0348	0.430647	2.40289	0.0614013	0.400073	1	-0.0869269	0.0756502	-1.14906	0.253953	0.692393	1	0.181809	0.153002	1.18828	0.247393	0.694117	1	0.764456	8.49098	0.0143287	-0.123462	-0.00827052	0.901741	0.962705	0.928324	0.18861	0.35324	0.724034
	Turicibacter_sanguinis	X___24408	Unknown_compount	Unknown_compount	no	0.0167117	0.0537961	0.31065	0.756683	0.935222	1	0.107842	0.0976054	1.10488	0.275654	0.708986	1	0.0366847	0.0794127	0.46195	0.645761	0.906078	1	0	0.6688	0.715767	0.928363	0.0376168	0.35322	0.644436	0.928363	0.0376168	0.35322	0.724034
	Dialister_invisus	arabinose	Carbohydrate	Pentose Metabolism	no	-0.0417816	0.0390329	-1.07042	0.287496	0.706061	1	-0.0460893	0.0663078	-0.695082	0.488719	0.838948	1	0.014294	0.0526494	0.271493	0.78664	0.950607	1	0	0.840863	0.656763	-0.928324	-0.0263144	0.35324	0.644457	-0.928324	-0.0263144	0.35324	0.724034
	Gordonibacter_pamelaeae	pantoate	Cofactors and Vitamins	Pantothenate and CoA Metabolism	no	-0.0023487	0.0337277	-0.069637	0.94456	0.987554	1	-0.087307	0.0452466	-1.92958	0.0554622	0.41709	1	-0.0014613	0.0374665	-0.039003	0.968946	0.994019	1	0.265586	2.72326	0.256243	-1.00319	-0.0219968	0.31577	0.610827	-0.928291	-0.0239663	0.353257	0.724052
	Odoribacter_splanchnicus	X2_6_dihydroxybenzoic_acid	Xenobiotics	Drug - Topical Agents	no	-0.0573204	0.0504824	-1.13545	0.258021	0.681716	1	0.0407139	0.0677956	0.600539	0.549454	0.864938	1	-0.0722683	0.0766771	-0.942501	0.347947	0.767408	1	0	1.67653	0.43246	-0.928264	-0.0332362	0.353271	0.644479	-0.928264	-0.0332362	0.353271	0.724066
	Agathobaculum_butyriciproducens	N_acetylalanine	Amino Acid	Alanine and Aspartate Metabolism	no	0.00595372	0.045965	0.129527	0.897054	0.976876	1	-0.0148873	0.0464766	-0.320318	0.749161	0.935858	1	0.102758	0.0364953	2.81566	0.00556038	0.172309	1	0.590322	4.88188	0.087079	1.77916	0.0433163	0.0752129	0.288328	0.928195	0.0358315	0.353307	0.724092
	Bacteroides_uniformis	X3_dehydrodeoxycholate	Lipid	Secondary Bile Acid Metabolism	no	-0.169509	0.0494421	-3.42843	0.000727518	0.0453892	1	-0.0203063	0.0404364	-0.502177	0.616196	0.890415	1	0.0373012	0.0668594	0.557905	0.577788	0.881626	1	0.749562	7.98601	0.0184443	-2.08124	-0.0589994	0.0374123	0.19423	-0.928204	-0.0549283	0.353302	0.724092
	Ruthenibacterium_lactatiformans	X___25702	Unknown_compount	Unknown_compount	no	-0.0254161	0.04121	-0.616747	0.538121	0.853786	1	-0.0438245	0.0506287	-0.865607	0.388156	0.787085	1	-0.00694744	0.0461606	-0.150506	0.880599	0.974879	1	0	0.290755	0.864696	-0.928196	-0.0243902	0.353306	0.644528	-0.928196	-0.0243902	0.353306	0.724092
	Streptococcus_thermophilus	X___24212	Unknown_compount	Unknown_compount	no	-0.00382417	0.0362195	-0.105583	0.916042	0.981453	1	-0.0338255	0.0548321	-0.616892	0.538505	0.860344	1	-0.0503007	0.0475824	-1.05713	0.292926	0.731159	1	0	0.64777	0.723333	-0.928146	-0.0236778	0.353332	0.644528	-0.928146	-0.0236778	0.353332	0.724112
	Adlercreutzia_equolifaciens	N_formylphenylalanine	Amino Acid	Tyrosine Metabolism	no	-0.0165989	0.0160537	-1.03396	0.30249	0.717518	1	-0.00314576	0.034226	-0.0919114	0.926973	0.983375	1	-0.00300176	0.0326142	-0.0920384	0.926855	0.984718	1	0	0.224524	0.89381	-0.928154	-0.0123219	0.353328	0.644528	-0.928154	-0.0123219	0.353328	0.724112
	Clostridium_sp_CAG_58	cholate	Lipid	Primary Bile Acid Metabolism	no	0.103858	0.169146	0.614013	0.542369	0.855933	1	0.628938	0.35258	1.78381	0.0822367	0.477791	1	-0.0227156	0.197571	-0.114974	0.909316	0.981714	1	0.234965	2.61426	0.270596	0.978757	0.118159	0.3277	0.621946	0.928131	0.133417	0.35334	0.724112
	Monoglobus_pectinilyticus	lignoceroyl_ethanolamide_24_0.	Lipid	Endocannabinoid	no	0.0123207	0.0587999	0.209536	0.834898	0.959506	1	0.0559829	0.0719077	0.778537	0.441203	0.815438	1	0.0602093	0.0821713	0.732729	0.468468	0.833475	1	0	0.325629	0.849749	0.928056	0.0369532	0.353378	0.644576	0.928056	0.0369532	0.353378	0.724176
	Blautia_obeum	X___12100	Unknown_compount	Unknown_compount	no	0.0112958	0.0314304	0.35939	0.719637	0.922656	1	-0.00861329	0.039297	-0.219184	0.82683	0.958287	1	-0.131407	0.0433742	-3.0296	0.00291709	0.130578	1	0.732873	7.48706	0.0236704	-1.36697	-0.0292012	0.171634	0.448228	-0.927988	-0.0392067	0.353414	0.724232
	Enorma_massiliensis	X___23733	Unknown_compount	Unknown_compount	no	-0.0451103	0.0418902	-1.07687	0.282897	0.702469	1	-0.0530367	0.0691799	-0.766649	0.445575	0.817616	1	0.0217129	0.0582881	0.37251	0.710301	0.927893	1	0	1.02511	0.598964	-0.92793	-0.028326	0.353444	0.644658	-0.92793	-0.028326	0.353444	0.724263
	Alistipes_putredinis	X3_methylglutarate_2_methylglutarate	Lipid	Fatty Acid, Dicarboxylate	no	-0.0183465	0.0421741	-0.435018	0.664056	0.903532	1	0.178097	0.0549163	3.24306	0.00165967	0.093377	1	0.0182521	0.060371	0.302333	0.763033	0.944073	1	0.759765	8.32518	0.0155672	1.57255	0.0460097	0.115823	0.363975	0.927934	0.0569942	0.353442	0.724263
	Clostridium_sp_CAG_167	alpha_ketoglutarate	Energy	TCA Cycle	no	0.00534361	0.0757865	0.0705087	0.943952	0.987439	1	-0.210981	0.10339	-2.04063	0.0755996	0.464868	1	-0.0140579	0.0855008	-0.164418	0.870974	0.972397	1	0.361773	3.13368	0.208704	-1.03078	-0.0512547	0.302645	0.598135	-0.927913	-0.0584905	0.353453	0.724265
	Roseburia_hominis	pantothenate__Vitamin_B5	Cofactors and Vitamins	Pantothenate and CoA Metabolism	no	0.000223123	0.0296416	0.00752737	0.994002	0.9987	1	0.0109782	0.039943	0.274848	0.783949	0.946345	1	0.0530593	0.0367382	1.44425	0.151459	0.593149	1	0	1.30055	0.521903	0.927856	0.0185355	0.353482	0.644701	0.927856	0.0185355	0.353482	0.724268
	Bacteroides_uniformis	indolepropionate	Amino Acid	Tryptophan Metabolism	no	-0.0729215	0.0418615	-1.74197	0.0829441	0.451103	1	-0.0764112	0.0443282	-1.72376	0.0865801	0.487411	1	0.0666752	0.0612328	1.08888	0.278051	0.719939	1	0.531593	4.26979	0.118257	-1.70929	-0.0465854	0.0873978	0.312544	-0.927875	-0.0378456	0.353473	0.724268
	Paraprevotella_xylaniphila	putrescine	Amino Acid	Polyamine Metabolism	no	-0.0367227	0.0908201	-0.404346	0.686974	0.911466	1	0.460595	0.251136	1.83405	0.0765838	0.467317	1	0.189738	0.206004	0.921039	0.362291	0.776303	1	0.505178	4.04186	0.132532	0.577657	0.0455743	0.563496	0.795774	0.927873	0.132618	0.353473	0.724268
	Escherichia_coli	X___19763	Unknown_compount	Unknown_compount	no	0.0138854	0.0458786	0.302656	0.762858	0.936998	1	0.0554984	0.0414385	1.3393	0.182904	0.627939	1	-0.00377882	0.0435813	-0.0867075	0.931219	0.985684	1	0	1.03193	0.596924	0.92785	0.0233134	0.353485	0.644701	0.92785	0.0233134	0.353485	0.724268
	Asaccharobacter_celatus	X___24855	Unknown_compount	Unknown_compount	no	0.0215535	0.0267266	0.806443	0.420975	0.793063	1	0.106671	0.046158	2.311	0.0230918	0.295434	1	-0.0211371	0.0358104	-0.59025	0.556382	0.87267	1	0.583763	4.80495	0.0904935	1.23876	0.0240679	0.215434	0.505198	0.927835	0.0294745	0.353493	0.724269
	Parasutterella_excrementihominis	X___17653	Unknown_compount	Unknown_compount	no	-0.0224621	0.0662813	-0.338891	0.736776	0.928884	1	0.0169222	0.0542039	0.312196	0.755992	0.93815	1	0.134073	0.0647567	2.07041	0.044912	0.385233	1	0.37098	3.17955	0.203971	1.14863	0.0404473	0.25071	0.544849	0.927785	0.0414985	0.353519	0.724275
	Alistipes_putredinis	nervonoylcarnitine_C24_1.	Lipid	Fatty Acid Metabolism (Acyl Carnitine, Monounsaturated)	no	-0.0144326	0.0327413	-0.440806	0.659868	0.902048	1	0.0259284	0.0327397	0.791957	0.430468	0.810436	1	0.0811921	0.0460777	1.76207	0.0811444	0.476503	1	0.31041	2.90027	0.234538	1.01298	0.0209551	0.311072	0.606237	0.927785	0.0234731	0.353519	0.724275
	Bacteroides_uniformis	X___17969	Unknown_compount	Unknown_compount	no	0.0612806	0.0343556	1.78371	0.0758805	0.435402	1	0.0434217	0.0519627	0.835632	0.404542	0.796096	1	-0.0424192	0.0517275	-0.820052	0.413561	0.805797	1	0.296654	2.84355	0.241285	1.30723	0.0327698	0.191134	0.474614	0.927759	0.0286493	0.353533	0.724275
	Streptococcus_vestibularis	cysteine_s_sulfate	Amino Acid	Methionine, Cysteine, SAM and Taurine Metabolism	no	0.0188507	0.0702588	0.268304	0.789749	0.945697	1	0.0611296	0.0754601	0.810092	0.421885	0.805947	1	0.0361986	0.0659362	0.548994	0.585916	0.884689	1	0	0.168895	0.91902	0.927758	0.037619	0.353533	0.644733	0.927758	0.037619	0.353533	0.724275
	Barnesiella_intestinihominis	X___25536	Unknown_compount	Unknown_compount	no	0.00542062	0.0369719	0.146615	0.883623	0.973158	1	0.0899067	0.0467979	1.92117	0.0576462	0.423541	1	-0.00970092	0.0518402	-0.187131	0.851915	0.967644	1	0.24485	2.64848	0.266005	1.0483	0.0265388	0.294502	0.58971	0.927754	0.0273971	0.353535	0.724275
	Ruminococcus_bromii	pimelate_C7_DC	Lipid	Fatty Acid, Dicarboxylate	no	-0.0324426	0.0398009	-0.815124	0.416142	0.790555	1	0.141667	0.0525574	2.69546	0.00831395	0.191743	1	0.0867974	0.089968	0.964759	0.338603	0.76185	1	0.726643	7.31644	0.0257783	1.24269	0.0371849	0.213984	0.503306	0.927675	0.05876	0.353576	0.724287
	Bilophila_wadsworthia	X3_methyl_2_oxovalerate	Amino Acid	Leucine, Isoleucine and Valine Metabolism	no	-0.140906	0.0887861	-1.58703	0.119834	0.520759	1	0.0899793	0.110968	0.810858	0.422632	0.806325	1	-0.062064	0.0681896	-0.910169	0.371095	0.78174	1	0.246097	2.65286	0.265423	-1.16262	-0.0565202	0.244983	0.538379	-0.927691	-0.0532613	0.353568	0.724287
	Roseburia_faecis	glycylvaline	Peptide	Dipeptide	no	0.0378439	0.0195069	1.94003	0.0537895	0.379548	1	-0.0189557	0.0272525	-0.69556	0.487818	0.838691	1	0.0136707	0.0245515	0.556817	0.578681	0.882089	1	0.310521	2.90074	0.234483	1.28717	0.0171495	0.198034	0.483772	0.927727	0.0151215	0.353549	0.724287
	Asaccharobacter_celatus	X3_3_hydroxyphenylpropionate	Xenobiotics	Benzoate Metabolism	no	-0.0406189	0.0728064	-0.557903	0.577554	0.86994	1	-0.273854	0.161661	-1.694	0.0936854	0.50176	1	0.0299681	0.134405	0.222969	0.824024	0.961193	1	0.118223	2.26815	0.32172	-0.981051	-0.0583925	0.326568	0.620973	-0.927678	-0.061938	0.353575	0.724287
	Alistipes_finegoldii	laurate_12_0	Lipid	Medium Chain Fatty Acid	no	0.00370912	0.0727294	0.050999	0.959384	0.991562	1	-0.1207	0.0785888	-1.53584	0.127644	0.558467	1	-0.0115344	0.0878332	-0.131321	0.895768	0.978556	1	0	1.51808	0.468116	-0.927669	-0.0423162	0.353579	0.644767	-0.927669	-0.0423162	0.353579	0.724287
	Coprococcus_catus	X2_hydroxyphenylacetate	Amino Acid	Phenylalanine Metabolism	no	0.0152095	0.02802	0.542807	0.58783	0.87435	1	-0.0479643	0.0530517	-0.904104	0.367952	0.774359	1	-0.049478	0.0286609	-1.72632	0.0868845	0.487054	1	0.313739	2.91434	0.232894	-1.08531	-0.0203427	0.277786	0.572735	-0.927609	-0.0218995	0.353611	0.724325
	Roseburia_intestinalis	xanthosine	Nucleotide	Purine Metabolism, (Hypo)Xanthine/Inosine containing	no	0.00974866	0.0382216	0.255056	0.798997	0.947997	1	0.0277587	0.0385162	0.720703	0.472483	0.831012	1	0.0261579	0.0408845	0.6398	0.52367	0.858452	1	0	0.133361	0.935494	0.927604	0.0209693	0.353613	0.644786	0.927604	0.0209693	0.353613	0.724325
	Actinomyces_odontolyticus	X___24763	Unknown_compount	Unknown_compount	no	-0.0367242	0.044497	-0.825319	0.411448	0.788264	1	-0.0212876	0.054799	-0.388467	0.699353	0.920103	1	-0.0182666	0.0544007	-0.335779	0.738292	0.936665	1	0	0.084394	0.958681	-0.927584	-0.0270493	0.353624	0.644786	-0.927584	-0.0270493	0.353624	0.724331
	Lachnospira_pectinoschiza	cholesterol	Lipid	Sterol	no	-0.0397007	0.0526063	-0.754676	0.451922	0.810583	1	0.0654795	0.0688688	0.950787	0.345181	0.761116	1	0.161952	0.0681248	2.37729	0.0223113	0.295515	1	0.644538	5.62648	0.0600101	1.22415	0.043618	0.220895	0.511349	0.927499	0.0564995	0.353668	0.724357
	Barnesiella_intestinihominis	X___15136	Unknown_compount	Unknown_compount	no	-0.0258591	0.0588046	-0.439745	0.660723	0.902345	1	0.0673653	0.0779192	0.864553	0.389417	0.787789	1	0.0778434	0.060272	1.29153	0.199327	0.649864	1	0	1.7486	0.417154	0.927518	0.0343485	0.353658	0.644797	0.927518	0.0343485	0.353658	0.724357
	Parasutterella_excrementihominis	X___14904	Unknown_compount	Unknown_compount	no	0.0906756	0.113181	0.801158	0.428604	0.797503	1	0.0886933	0.0933175	0.950447	0.345763	0.761711	1	-0.015454	0.101878	-0.151691	0.880193	0.974756	1	0	0.707904	0.701909	0.927529	0.0545372	0.353652	0.644797	0.927529	0.0545372	0.353652	0.724357
	Romboutsia_ilealis	X___25828	Unknown_compount	Unknown_compount	no	0.152497	0.09633	1.58307	0.115854	0.51381	1	-0.208425	0.254484	-0.819011	0.421564	0.80574	1	0.00736308	0.140783	0.0523008	0.958493	0.99202	1	0.0550848	2.11659	0.347047	1.03103	0.078239	0.302525	0.598086	0.927513	0.0739804	0.35366	0.724357
	Parabacteroides_merdae	quinate	Xenobiotics	Food Component/Plant	no	0.0539509	0.0619042	0.871523	0.384783	0.772931	1	0.0680507	0.124688	0.545768	0.586561	0.880027	1	0.00174785	0.114375	0.0152817	0.98784	0.997218	1	0	0.197436	0.905998	0.927476	0.0462747	0.353679	0.644811	0.927476	0.0462747	0.353679	0.724366
	Holdemanella_biformis	X___19763	Unknown_compount	Unknown_compount	no	0.0267542	0.0361036	0.74104	0.460248	0.814803	1	-0.0858017	0.128855	-0.665878	0.510414	0.84906	1	0.20635	0.0570956	3.61411	0.0010538	0.0835551	1	0.767423	8.5993	0.0135733	2.3356	0.0693522	0.0195119	0.131438	0.927061	0.0709911	0.353895	0.724396
	Enterorhabdus_caecimuris	glucose	Carbohydrate	Glycolysis, Gluconeogenesis, and Pyruvate Metabolism	no	0.120638	0.0605565	1.99215	0.0482857	0.363084	1	-0.102016	0.0779461	-1.3088	0.194257	0.638227	1	0.216832	0.0732835	2.95881	0.00419352	0.153492	1	0.7854	9.31964	0.00946815	2.26197	0.0905882	0.0236992	0.147995	0.9273	0.0812969	0.353771	0.724396
	Faecalibacterium_prausnitzii	pentadecanoate_15_0	Lipid	Long Chain Saturated Fatty Acid	no	-0.277564	0.0623049	-4.45493	1.29865e-05	0.0038736	1	0.10371	0.0468631	2.21304	0.0283955	0.319624	1	-0.183397	0.0669595	-2.73893	0.00683336	0.187941	1	0.927814	27.7062	9.63087e-07	-2.13058	-0.0696409	0.0331233	0.180847	-0.927193	-0.116102	0.353826	0.724396
	Anaeromassilibacillus_sp_An250	X4_hydroxyphenylacetate	Amino Acid	Phenylalanine Metabolism	no	-0.0546746	0.0610044	-0.896241	0.37203	0.764351	1	0.0899863	0.0754817	1.19216	0.236957	0.678414	1	0.136793	0.0570379	2.39829	0.0182028	0.273468	1	0.636299	5.49902	0.0639593	1.57394	0.0574108	0.115502	0.363503	0.927095	0.0568697	0.353877	0.724396
	Ruminococcus_bicirculans	pelargonate_9_0	Lipid	Medium Chain Fatty Acid	no	-0.0460526	0.0141531	-3.2539	0.0013636	0.0656357	1	0.0246597	0.019549	1.26143	0.210565	0.653942	1	-0.0255098	0.0146003	-1.74721	0.0835524	0.480957	1	0.768138	8.62584	0.0133944	-2.57021	-0.0231747	0.0101638	0.0872818	-0.927036	-0.0177113	0.353908	0.724396
	Alistipes_putredinis	proline	Amino Acid	Urea cycle; Arginine and Proline Metabolism	no	-0.00205335	0.0159413	-0.128807	0.89765	0.97706	1	0.0144457	0.0217076	0.665467	0.507454	0.847641	1	0.0461369	0.0286603	1.60978	0.11063	0.533372	1	0.0902824	2.19848	0.333123	0.923227	0.0108244	0.355889	0.646357	0.92714	0.0115715	0.353854	0.724396
	Lachnospira_pectinoschiza	gamma_glutamylglutamate	Peptide	Gamma-glutamyl Amino Acid	no	-0.00407854	0.0510624	-0.0798737	0.936471	0.98578	1	0.0308506	0.0558859	0.552029	0.582793	0.878876	1	0.136545	0.0858075	1.5913	0.119416	0.546868	1	0	1.98407	0.370821	0.926969	0.0319925	0.353943	0.645033	0.926969	0.0319925	0.353943	0.724396
	Bacteroides_xylanisolvens	X3_4_hydroxyphenyllactate_HPLA	Amino Acid	Tyrosine Metabolism	no	-0.0114866	0.0552868	-0.207764	0.83582	0.959876	1	0.0111444	0.0685035	0.162683	0.871183	0.970061	1	-0.0997662	0.0636377	-1.56772	0.122387	0.55131	1	0	1.66742	0.434435	-0.927341	-0.0330523	0.35375	0.644877	-0.927341	-0.0330523	0.35375	0.724396
	Parasutterella_excrementihominis	X3_sulfo_L_alanine	Amino Acid	Methionine, Cysteine, SAM and Taurine Metabolism	no	-0.0479285	0.0656934	-0.729579	0.470644	0.820858	1	0.0694009	0.0463254	1.49812	0.139434	0.575688	1	0.137009	0.0943286	1.45247	0.154171	0.596746	1	0.38078	3.22987	0.198904	1.28703	0.0452194	0.198085	0.483834	0.927269	0.0443549	0.353787	0.724396
	Actinomyces_oris	X___21342	Unknown_compount	Unknown_compount	no	0.00502811	0.0302528	0.166203	0.868521	0.96913	1	0.00907012	0.0326468	0.277826	0.782269	0.946049	1	0.0588095	0.0420775	1.39765	0.169558	0.617206	1	0	1.19922	0.549026	0.926829	0.0181917	0.354015	0.64504	0.926829	0.0181917	0.354015	0.724396
	Eubacterium_sp_CAG_38	X___25076	Unknown_compount	Unknown_compount	no	0.0225349	0.0398374	0.565671	0.57271	0.868047	1	-0.0678703	0.0519581	-1.30625	0.194654	0.638815	1	-0.0617814	0.0487084	-1.26839	0.208382	0.659167	1	0.251874	2.67335	0.262718	-0.98069	-0.0260063	0.326745	0.621097	-0.92704	-0.0286749	0.353906	0.724396
	Dialister_invisus	X13_HODE_._9_HODE	Lipid	Fatty Acid, Monohydroxy	no	-0.0335881	0.0694094	-0.483913	0.629707	0.890201	1	0.0898691	0.0882135	1.01877	0.310928	0.737187	1	0.099222	0.0783278	1.26675	0.208549	0.659248	1	0.00696912	2.01404	0.365307	0.928809	0.0415763	0.352988	0.644289	0.927112	0.0416541	0.353868	0.724396
	Eubacterium_ramulus	X___25952	Unknown_compount	Unknown_compount	no	0.0662723	0.064208	1.03215	0.30323	0.718071	1	-0.277597	0.106824	-2.59864	0.0106539	0.212831	1	-0.1396	0.115803	-1.2055	0.231006	0.679276	1	0.762219	8.41112	0.0149125	-0.927548	-0.0461037	0.353642	0.644794	-0.92739	-0.103659	0.353724	0.724396
	Eubacterium_siraeum	X5_acetylamino_6_formylamino_3_methyluracil	Xenobiotics	Xanthine Metabolism	no	-0.0217352	0.0501891	-0.433066	0.665565	0.903926	1	0.093516	0.0702899	1.33043	0.190389	0.634368	1	0.0803945	0.0708157	1.13526	0.26003	0.705106	1	0.159138	2.37851	0.304448	0.931617	0.0329623	0.351535	0.642801	0.927012	0.0362457	0.35392	0.724396
	Holdemanella_biformis	threonate	Cofactors and Vitamins	Ascorbate and Aldarate Metabolism	no	-0.00830141	0.0311248	-0.266713	0.790189	0.945781	1	0.113793	0.0746503	1.52435	0.137561	0.572507	1	0.0642822	0.059937	1.07249	0.291776	0.730144	1	0.322323	2.95126	0.228635	0.770552	0.0199618	0.440972	0.713943	0.927379	0.0332806	0.35373	0.724396
	Odoribacter_splanchnicus	X___25521	Unknown_compount	Unknown_compount	no	-0.0398116	0.039587	-1.00567	0.316214	0.72737	1	0.035578	0.0574415	0.619378	0.537022	0.859656	1	-0.0624206	0.0591336	-1.05559	0.293408	0.731462	1	0	1.65001	0.438232	-0.926962	-0.0264613	0.353946	0.645033	-0.926962	-0.0264613	0.353946	0.724396
	Eubacterium_ramulus	N_acetylglucosamine_N_acetylgalactosamine	Carbohydrate	Aminosugar Metabolism	no	-0.0221473	0.0302268	-0.732703	0.464585	0.817345	1	0.0986863	0.0393145	2.51018	0.0135359	0.236038	1	0.0425109	0.0487877	0.871344	0.385763	0.790727	1	0.670469	6.06923	0.0480932	1.23606	0.0265859	0.216436	0.506459	0.926914	0.0362628	0.353971	0.724396
	Ruminococcus_lactaris	X___24474	Unknown_compount	Unknown_compount	no	-0.0149092	0.0360941	-0.413063	0.68015	0.909143	1	-0.0427996	0.0735234	-0.582123	0.562381	0.869932	1	-0.0552603	0.066623	-0.829448	0.409712	0.803843	1	0	0.338321	0.844373	-0.926904	-0.0270076	0.353977	0.64504	-0.926904	-0.0270076	0.353977	0.724396
	Clostridium_bolteae	X___24453	Unknown_compount	Unknown_compount	no	0.761977	0.379988	2.00527	0.101256	0.486422	1	0.0139262	0.0623795	0.22325	0.82391	0.957627	1	0.103514	0.128348	0.806509	0.428582	0.814593	1	0.501904	4.01529	0.134305	0.840299	0.0466386	0.400741	0.683149	0.926874	0.103791	0.353992	0.724396
	Akkermansia_muciniphila	nicotinate	Cofactors and Vitamins	Nicotinate and Nicotinamide Metabolism	no	-0.0731501	0.0454128	-1.61078	0.109417	0.502343	1	0.0530471	0.0677698	0.782754	0.436303	0.813331	1	-0.0600873	0.0751736	-0.799313	0.429658	0.81499	1	0.196434	2.48891	0.288099	-1.16504	-0.0392828	0.244004	0.537427	-0.927047	-0.0359133	0.353902	0.724396
	Escherichia_coli	X2_hydroxyarachidate.	Lipid	Fatty Acid, Monohydroxy	no	-0.0742715	0.0566928	-1.31007	0.193544	0.618883	1	-0.0414832	0.0498041	-0.832927	0.406474	0.797326	1	0.0581298	0.0733492	0.792508	0.43147	0.81581	1	0.048547	2.10205	0.34958	-0.967507	-0.0322474	0.333291	0.627486	-0.927054	-0.0317806	0.353898	0.724396
	Blautia_obeum	valylleucine	Peptide	Dipeptide	no	0.0344655	0.0533606	0.645898	0.518998	0.844817	1	0.0164782	0.0599909	0.274678	0.783974	0.946345	1	0.0375901	0.0565177	0.665104	0.507078	0.850991	1	0	0.075806	0.962806	0.926925	0.0301988	0.353965	0.645033	0.926925	0.0301988	0.353965	0.724396
	Eubacterium_sp_CAG_274	X7_methylguanine	Nucleotide	Purine Metabolism, Guanine containing	no	-0.0528783	0.105468	-0.50137	0.617779	0.886218	1	0.157673	0.100944	1.56199	0.125977	0.556021	1	0.114688	0.174824	0.656021	0.519287	0.856512	1	0.0795086	2.17275	0.337437	0.97406	0.0655583	0.330027	0.624105	0.927326	0.0656846	0.353757	0.724396
	Clostridium_spiroforme	isoleucine	Amino Acid	Leucine, Isoleucine and Valine Metabolism	no	-0.0241767	0.0295311	-0.818684	0.416376	0.790639	1	-0.00486526	0.0297022	-0.163801	0.870523	0.969814	1	-0.0157712	0.0257041	-0.613567	0.542283	0.866624	1	0	0.213877	0.898581	-0.92718	-0.0150533	0.353833	0.644979	-0.92718	-0.0150533	0.353833	0.724396
	Bifidobacterium_longum	X___13723	Unknown_compount	Unknown_compount	no	-0.0129884	0.0293217	-0.442963	0.658244	0.901447	1	0.0513474	0.0315637	1.62679	0.105667	0.525085	1	0.021174	0.0362753	0.583702	0.560269	0.874666	1	0.107455	2.24078	0.326152	0.970866	0.0179458	0.331615	0.625598	0.927316	0.0181832	0.353762	0.724396
	Coprococcus_eutactus	carboxyethyl_GABA	Amino Acid	Glutamate Metabolism	no	-0.0148973	0.0307343	-0.484711	0.628952	0.89009	1	-0.180244	0.142933	-1.26104	0.222558	0.665529	1	-0.0369591	0.0616346	-0.599649	0.56208	0.875515	1	0	1.32539	0.51546	-0.927019	-0.0250377	0.353917	0.645032	-0.927019	-0.0250377	0.353917	0.724396
	Paraprevotella_xylaniphila	ribonate	Carbohydrate	Pentose Metabolism	no	0.0165192	0.0551868	0.299333	0.765417	0.937958	1	0.204106	0.146758	1.39076	0.174528	0.617416	1	0.0518968	0.098337	0.527744	0.600454	0.890447	1	0	1.44334	0.485941	0.926824	0.0423838	0.354018	0.64504	0.926824	0.0423838	0.354018	0.724396
	Streptococcus_mutans	X4_hydroxyphenylpyruvate	Amino Acid	Tyrosine Metabolism	no	0.0175528	0.054418	0.322555	0.749008	0.932606	1	0.0728481	0.0778409	0.935858	0.355415	0.767821	1	0.0247516	0.0500196	0.494837	0.623641	0.898498	1	0	0.365674	0.832904	0.926856	0.0308539	0.354001	0.64504	0.926856	0.0308539	0.354001	0.724396
	Ruminococcus_lactaris	X1_palmitoyl_2_linoleoyl_GPC_16_0_18_2	Lipid	Phosphatidylcholine (PC)	no	0.0184399	0.0490748	0.37575	0.707633	0.918565	1	0.0684373	0.0777018	0.880768	0.381501	0.783495	1	0.0333831	0.0683517	0.488402	0.626814	0.899712	1	0	0.296045	0.862412	0.927056	0.0328814	0.353897	0.645018	0.927056	0.0328814	0.353897	0.724396
	Enterorhabdus_caecimuris	phenylalanylalanine	Peptide	Dipeptide	no	0.0536669	0.0408395	1.31409	0.190948	0.61556	1	-0.0222272	0.0542013	-0.410086	0.682812	0.91458	1	0.0250426	0.0539599	0.464096	0.643999	0.905429	1	0	1.25095	0.535007	0.927066	0.0258779	0.353892	0.645018	0.927066	0.0258779	0.353892	0.724396
	Bifidobacterium_adolescentis	N_acetylaspartate_NAA	Amino Acid	Alanine and Aspartate Metabolism	no	0.0493875	0.0541157	0.912628	0.362614	0.758846	1	0.080876	0.0810978	0.997264	0.32117	0.745318	1	-0.0321419	0.0775159	-0.414649	0.679099	0.917462	1	0	1.14016	0.56548	0.926928	0.0360822	0.353964	0.645033	0.926928	0.0360822	0.353964	0.724396
	Blautia_obeum	alpha_tocotrienol	Cofactors and Vitamins	Tocopherol Metabolism	no	-0.0561215	0.0472758	-1.18711	0.236425	0.662586	1	0.00684633	0.0599539	0.114193	0.909251	0.979523	1	-0.0208058	0.0545247	-0.381584	0.703348	0.926147	1	0	0.708853	0.701576	-0.926835	-0.0284407	0.354012	0.64504	-0.926835	-0.0284407	0.354012	0.724396
	Firmicutes_bacterium_CAG_83	daidzein	Xenobiotics	Food Component/Plant	no	0.0288265	0.0685841	0.420308	0.674776	0.907589	1	-0.202431	0.0779424	-2.59719	0.0114791	0.219843	1	-0.0334489	0.0914502	-0.365761	0.715348	0.929846	1	0.607626	5.09718	0.0781918	-1.39952	-0.0627912	0.161658	0.434133	-0.92718	-0.0673849	0.353833	0.724396
	Eubacterium_rectale	gamma_glutamylleucine	Peptide	Gamma-glutamyl Amino Acid	no	0.0374348	0.0179868	2.08123	0.0385439	0.330913	1	-0.00666876	0.0281802	-0.236647	0.813247	0.954339	1	-0.00950739	0.0327709	-0.290117	0.772172	0.946789	1	0.241328	2.63618	0.267645	1.35481	0.0186426	0.175477	0.453776	0.927019	0.0153622	0.353916	0.724396
	Collinsella_stercoris	X___25007	Unknown_compount	Unknown_compount	no	-0.0585939	0.0337748	-1.73484	0.0841959	0.453475	1	0.0123501	0.0342208	0.360895	0.718682	0.926257	1	-0.0115608	0.0404991	-0.285457	0.775725	0.947703	1	0.108066	2.24232	0.325902	-0.989483	-0.020454	0.322427	0.617299	-0.927074	-0.020329	0.353888	0.724396
	Parabacteroides_merdae	pheophorbide_A	Xenobiotics	Food Component/Plant	no	-0.0147864	0.0773907	-0.191062	0.848721	0.963715	1	-0.179484	0.105394	-1.70297	0.0919862	0.498405	1	0.0167767	0.11132	0.150706	0.880534	0.974867	1	0.0365118	2.07579	0.354199	-0.939972	-0.0511516	0.347232	0.639298	-0.927132	-0.051571	0.353858	0.724396
	Veillonella_parvula	docosahexaenoate_DHA__22_6n3	Lipid	Long Chain Polyunsaturated Fatty Acid (n3 and n6)	no	0.460886	0.163378	2.82098	0.0102362	0.185491	1	-0.0190755	0.0777002	-0.245502	0.807034	0.952401	1	0.0194832	0.15314	0.127225	0.899471	0.979433	1	0.719352	7.12635	0.0283486	0.952895	0.0607864	0.340643	0.633851	0.926841	0.130646	0.354009	0.724396
	Clostridium_sp_CAG_58	delta_tocopherol	Cofactors and Vitamins	Tocopherol Metabolism	no	-0.00993523	0.100216	-0.0991382	0.921479	0.982872	1	-0.344289	0.135847	-2.53439	0.0153908	0.249497	1	0.0113015	0.0913905	0.123661	0.902499	0.979848	1	0.617207	5.22475	0.0733599	-1.10612	-0.0668861	0.268673	0.563205	-0.927239	-0.0930714	0.353802	0.724396
	Dialister_invisus	pheophorbide_A	Xenobiotics	Food Component/Plant	no	-0.0285213	0.0880681	-0.323855	0.746853	0.931975	1	-0.235813	0.134184	-1.75739	0.0821076	0.477632	1	0.0120928	0.108384	0.111573	0.911413	0.982081	1	0.125199	2.28623	0.318824	-0.958908	-0.0584008	0.337605	0.631282	-0.927145	-0.0609876	0.353851	0.724396
	Gemmiger_formicilis	X___14454	Unknown_compount	Unknown_compount	no	0.0243125	0.0466115	0.521599	0.602477	0.880234	1	0.0828756	0.0759053	1.09183	0.277641	0.710561	1	0.00726141	0.0658827	0.110217	0.91252	0.98217	1	0	0.617241	0.734459	0.926856	0.0315282	0.354001	0.64504	0.926856	0.0315282	0.354001	0.724396
	Oscillibacter_sp_CAG_241	X1_myristoylglycerol_14_0	Lipid	Monoacylglycerol	no	0.0320013	0.0351121	0.911404	0.363373	0.759217	1	0.0333072	0.0705396	0.472177	0.639083	0.899229	1	-0.00322934	0.0738026	-0.0437564	0.965263	0.993533	1	0	0.19601	0.906644	0.927099	0.0268112	0.353875	0.645018	0.927099	0.0268112	0.353875	0.724396
	Roseburia_hominis	glucose	Carbohydrate	Glycolysis, Gluconeogenesis, and Pyruvate Metabolism	no	-0.0437509	0.0413866	-1.05713	0.291722	0.709451	1	-0.024463	0.0552093	-0.443096	0.658567	0.906034	1	0.000567453	0.0511303	0.0110982	0.991165	0.998028	1	0	0.454651	0.796662	-0.926998	-0.0257657	0.353928	0.645033	-0.926998	-0.0257657	0.353928	0.724396
	Akkermansia_muciniphila	X___23919	Unknown_compount	Unknown_compount	no	0.00358686	0.0306426	0.117055	0.90698	0.979014	1	-0.0122172	0.032393	-0.377154	0.707153	0.922501	1	-0.130471	0.0592119	-2.20346	0.0344367	0.34889	1	0.515804	4.13056	0.126783	-0.93841	-0.0195535	0.348034	0.640003	-0.926676	-0.0294986	0.354095	0.724459
	Actinomyces_oris	linoleate_18_2n6	Lipid	Long Chain Polyunsaturated Fatty Acid (n3 and n6)	no	-0.056382	0.0937657	-0.601308	0.549759	0.858914	1	-0.0117546	0.0869603	-0.135172	0.893008	0.976483	1	-0.146557	0.134339	-1.09095	0.281513	0.722329	1	0	0.711232	0.700742	-0.926709	-0.0533801	0.354077	0.645111	-0.926709	-0.0533801	0.354077	0.724459
	Anaeromassilibacillus_sp_An250	behenoyl_ethanolamide_22_0.	Lipid	Endocannabinoid	no	0.0203226	0.049456	0.410922	0.681908	0.909888	1	-0.108111	0.063537	-1.70155	0.092982	0.500317	1	-0.0329449	0.047717	-0.690424	0.491423	0.844285	1	0.215853	2.55054	0.279355	-0.995125	-0.0300623	0.319676	0.614626	-0.926742	-0.0318589	0.354061	0.724459
	Erysipelatoclostridium_ramosum	X___25537	Unknown_compount	Unknown_compount	no	-0.145611	0.110892	-1.31309	0.211861	0.638079	1	-0.0337084	0.0409848	-0.82246	0.41309	0.800864	1	0.0537975	0.0953466	0.56423	0.576936	0.881427	1	0	1.86025	0.394505	-0.926684	-0.0330402	0.354091	0.645111	-0.926684	-0.0330402	0.354091	0.724459
	Bacteroides_caccae	X___24697	Unknown_compount	Unknown_compount	no	0.019227	0.039977	0.480952	0.631188	0.890733	1	-0.230815	0.088853	-2.59772	0.0111905	0.217815	1	-0.035903	0.0826482	-0.434407	0.665081	0.912763	1	0.697284	6.60685	0.036757	-0.749228	-0.0249912	0.45372	0.723399	-0.92667	-0.0673627	0.354098	0.724459
	Lachnospira_pectinoschiza	LAHSA_18_2_OH_18_0.	Lipid	Fatty Acid Hydroxyl Fatty Acid	no	-0.0694163	0.0900683	-0.770708	0.442395	0.804805	1	-0.0468251	0.0944533	-0.495749	0.621719	0.892643	1	-0.0317227	0.100587	-0.315376	0.754115	0.941395	1	0	0.0804596	0.960569	-0.926693	-0.0506915	0.354086	0.645111	-0.926693	-0.0506915	0.354086	0.724459
	Streptococcus_thermophilus	X7_ketocholesterol	Lipid	Sterol	no	0.0366994	0.0197596	1.85729	0.0650626	0.407889	1	-0.00658835	0.0224894	-0.292953	0.770077	0.94255	1	0.0014928	0.0251123	0.0594449	0.952713	0.990952	1	0.168361	2.40489	0.300459	1.0649	0.0136078	0.286922	0.582162	0.926661	0.0130417	0.354103	0.724459
	Prevotella_copri	X3_methylglutarate_2_methylglutarate	Lipid	Fatty Acid, Dicarboxylate	no	-0.0996859	0.0591892	-1.68419	0.096143	0.47749	1	0.235273	0.172863	1.36104	0.189427	0.633522	1	-0.128756	0.0769204	-1.67389	0.107138	0.527161	1	0.475935	3.81632	0.148353	-1.9169	-0.0867814	0.0552506	0.243241	-0.926643	-0.0655232	0.354112	0.724462
	Erysipelatoclostridium_ramosum	X___17877	Unknown_compount	Unknown_compount	no	-0.267639	0.188099	-1.42286	0.178327	0.601857	1	-0.0047311	0.0497699	-0.0950595	0.924489	0.982896	1	-0.10535	0.100377	-1.04955	0.302594	0.737188	1	0.162259	2.38737	0.303102	-0.864731	-0.0375183	0.387187	0.672122	-0.92661	-0.0503217	0.354129	0.724474
	Coprococcus_comes	N_acetylasparagine	Amino Acid	Alanine and Aspartate Metabolism	no	0.0152423	0.0592845	0.257104	0.797341	0.947577	1	0.0381223	0.0497668	0.766018	0.445065	0.817469	1	0.0295035	0.0544833	0.541515	0.589065	0.886279	1	0	0.0875342	0.957177	0.926602	0.0289399	0.354133	0.645162	0.926602	0.0289399	0.354133	0.724474
	Eubacterium_siraeum	X___15608	Unknown_compount	Unknown_compount	no	-0.000246808	0.0286344	-0.0086193	0.993134	0.998565	1	-0.00516724	0.0521138	-0.0991531	0.921477	0.982236	1	-0.0495948	0.0336233	-1.47501	0.144568	0.583976	1	0	1.32702	0.515042	-0.926583	-0.0186349	0.354143	0.645162	-0.926583	-0.0186349	0.354143	0.724478
	Firmicutes_bacterium_CAG_110	pelargonate_9_0	Lipid	Medium Chain Fatty Acid	no	0.015973	0.0205885	0.77582	0.439321	0.803202	1	-0.0341241	0.0503376	-0.677904	0.527929	0.855595	1	0.0504551	0.0415059	1.21561	0.233612	0.682071	1	0	1.68064	0.431573	0.926569	0.0160465	0.35415	0.645162	0.926569	0.0160465	0.35415	0.724478
	Parabacteroides_merdae	X3_dehydroshikimate	Xenobiotics	Food Component/Plant	no	-0.0334293	0.0379782	-0.880222	0.380068	0.769886	1	0.0595678	0.0640301	0.930309	0.354673	0.767386	1	0.153439	0.050788	3.02116	0.00325186	0.137382	1	0.773165	8.81697	0.0121736	1.39667	0.0383708	0.162512	0.435343	0.926242	0.0563003	0.35432	0.724512
	Faecalibacterium_prausnitzii	X1_2_dilinoleoyl_GPC_18_2_18_2	Lipid	Phosphatidylcholine (PC)	no	-0.0800377	0.078275	-1.02252	0.307586	0.721288	1	0.0424133	0.0525997	0.806342	0.421314	0.805622	1	-0.178821	0.0748894	-2.3878	0.0180663	0.273094	1	0.674767	6.14943	0.0462028	-1.11709	-0.0421333	0.263955	0.558806	-0.926384	-0.0638079	0.354246	0.724512
	Clostridium_sp_CAG_58	X___24973	Unknown_compount	Unknown_compount	no	0.059744	0.0599682	0.996261	0.324571	0.732788	1	-0.240269	0.11864	-2.02519	0.0497309	0.399482	1	-0.11498	0.0702913	-1.63577	0.113495	0.537514	1	0.703651	6.7488	0.0342387	-1.01038	-0.0430238	0.312311	0.607451	-0.926077	-0.0777669	0.354406	0.724512
	Gordonibacter_pamelaeae	propionic_acid	SCFA	SCFA	no	0.00707409	0.0282165	0.250707	0.802328	0.949052	1	-0.0278218	0.0355829	-0.781887	0.435459	0.813028	1	-0.061963	0.0426161	-1.45398	0.148272	0.588937	1	0	1.92998	0.380987	-0.926436	-0.0181814	0.354219	0.645208	-0.926436	-0.0181814	0.354219	0.724512
	Bacteroides_thetaiotaomicron	gamma_glutamylglutamine	Peptide	Gamma-glutamyl Amino Acid	no	0.0179651	0.0295917	0.6071	0.544721	0.856769	1	-0.052	0.0390804	-1.33059	0.185934	0.630489	1	-0.0540915	0.0391373	-1.38209	0.170117	0.618116	1	0.349641	3.07523	0.214893	-0.98691	-0.0199402	0.323687	0.61827	-0.926198	-0.023576	0.354343	0.724512
	Eubacterium_rectale	X1_2_dilinoleoyl_galactosylglycerol_18_2_18_2.	Lipid	Galactosyl Glycerolipids	no	-0.00303564	0.0246353	-0.123223	0.90204	0.978157	1	0.027898	0.0334988	0.832807	0.406252	0.797147	1	0.0564204	0.0421711	1.33789	0.18318	0.632476	1	0	1.64067	0.440285	0.926307	0.0166339	0.354286	0.64523	0.926307	0.0166339	0.354286	0.724512
	Eubacterium_ventriosum	N_stearoyl_sphingosine_d18_1_18_0.	Lipid	Ceramides	no	0.0268068	0.0537956	0.498309	0.618938	0.886625	1	-0.00845844	0.0765072	-0.110557	0.912324	0.980228	1	0.104904	0.0805599	1.30219	0.196837	0.647388	1	0	1.09841	0.577408	0.926184	0.0357689	0.35435	0.645245	0.926184	0.0357689	0.35435	0.724512
	Clostridium_leptum	laurate_12_0	Lipid	Medium Chain Fatty Acid	no	0.0142004	0.091649	0.154943	0.877074	0.971589	1	-0.0747769	0.10557	-0.708314	0.480735	0.834884	1	-0.13395	0.111761	-1.19854	0.23448	0.682547	1	0	1.10416	0.57575	-0.926312	-0.0545039	0.354284	0.64523	-0.926312	-0.0545039	0.354284	0.724512
	Anaeromassilibacillus_sp_An250	X___24931	Unknown_compount	Unknown_compount	no	0.00571891	0.095573	0.0598381	0.95239	0.98985	1	0.0336269	0.0840295	0.400179	0.690162	0.917317	1	0.0947013	0.0859577	1.10172	0.273056	0.716302	1	0	0.519846	0.771111	0.926101	0.0471102	0.354394	0.645248	0.926101	0.0471102	0.354394	0.724512
	Enorma_massiliensis	X___24829	Unknown_compount	Unknown_compount	no	-0.0206817	0.0327471	-0.631558	0.528431	0.848869	1	0.0780266	0.0444402	1.75576	0.0830046	0.479325	1	0.0459601	0.0426097	1.07863	0.283348	0.723768	1	0.444879	3.60282	0.165066	1.02088	0.0228869	0.307311	0.602541	0.92608	0.0284081	0.354405	0.724512
	Bacteroides_massiliensis	X3_methyl_2_oxovalerate	Amino Acid	Leucine, Isoleucine and Valine Metabolism	no	-0.0238721	0.0497269	-0.480064	0.632746	0.891367	1	-0.00100032	0.090889	-0.0110059	0.991314	0.99791	1	-0.0703119	0.0673002	-1.04475	0.304484	0.737965	1	0	0.464415	0.792781	-0.926105	-0.0339016	0.354391	0.645248	-0.926105	-0.0339016	0.354391	0.724512
	Eubacterium_rectale	X___24730	Unknown_compount	Unknown_compount	no	-0.00631818	0.0280625	-0.225146	0.82207	0.955397	1	-0.0259007	0.042069	-0.615671	0.539026	0.860607	1	-0.0435094	0.0442641	-0.98295	0.32739	0.754184	1	0	0.537685	0.764264	-0.926416	-0.0191299	0.35423	0.64521	-0.926416	-0.0191299	0.35423	0.724512
	Bacteroides_massiliensis	X___18167	Unknown_compount	Unknown_compount	no	-0.00110331	0.0738483	-0.0149402	0.988124	0.997389	1	0.238164	0.189114	1.25937	0.220528	0.663435	1	0.0914255	0.0947358	0.965058	0.342231	0.764439	1	0	1.65926	0.43621	0.926448	0.0515689	0.354213	0.645208	0.926448	0.0515689	0.354213	0.724512
	Alistipes_putredinis	X___24931	Unknown_compount	Unknown_compount	no	0.139558	0.0644103	2.16671	0.0315356	0.304801	1	0.0761145	0.0693141	1.09811	0.275086	0.708561	1	-0.0782924	0.085192	-0.919012	0.360323	0.775618	1	0.523157	4.19425	0.122809	1.59713	0.0659223	0.110238	0.355252	0.926262	0.0560875	0.35431	0.724512
	Adlercreutzia_equolifaciens	X___18278	Unknown_compount	Unknown_compount	no	0.0422928	0.0245062	1.7258	0.0860346	0.456316	1	0.0280115	0.0467818	0.59877	0.55083	0.86549	1	-0.0306914	0.0397261	-0.772575	0.441633	0.821239	1	0.186286	2.45787	0.292605	1.21488	0.0231428	0.224412	0.515469	0.926382	0.0204837	0.354247	0.724512
	Parabacteroides_distasonis	X___14454	Unknown_compount	Unknown_compount	no	-0.0383069	0.0343499	-1.1152	0.266167	0.689343	1	-0.0336307	0.0646087	-0.520528	0.603542	0.885871	1	0.0326655	0.067915	0.480975	0.631355	0.901233	1	0	0.888314	0.641365	-0.926087	-0.0256467	0.354401	0.645248	-0.926087	-0.0256467	0.354401	0.724512
	Firmicutes_bacterium_CAG_83	S_1_pyrroline_5_carboxylate	Amino Acid	Glutamate Metabolism	no	-0.00784929	0.0198008	-0.396414	0.692283	0.913547	1	-0.0178145	0.0227749	-0.782199	0.436774	0.813673	1	-0.0128367	0.0287994	-0.44573	0.656796	0.909816	1	0	0.109497	0.946723	-0.926368	-0.0122871	0.354255	0.64521	-0.926368	-0.0122871	0.354255	0.724512
	Bacteroides_massiliensis	linolenate_18_3n3_or_3n6	Lipid	Long Chain Polyunsaturated Fatty Acid (n3 and n6)	no	0.299779	0.124899	2.40017	0.0191728	0.244807	1	0.0222967	0.235713	0.0945929	0.925457	0.983181	1	-0.0838483	0.187252	-0.447784	0.657526	0.910088	1	0.39165	3.28758	0.193246	1.63789	0.155727	0.101444	0.339703	0.926151	0.12057	0.354367	0.724512
	Bacteroides_uniformis	quinate	Xenobiotics	Food Component/Plant	no	-0.0860764	0.0533667	-1.61292	0.108228	0.500036	1	0.00921067	0.0771963	0.119315	0.905168	0.979006	1	0.0359085	0.0852446	0.421241	0.674216	0.915963	1	0	1.93506	0.380021	-0.926362	-0.0361534	0.354258	0.64521	-0.926362	-0.0361534	0.354258	0.724512
	Firmicutes_bacterium_CAG_110	nonadecanoate_19_0	Lipid	Long Chain Saturated Fatty Acid	no	0.0361733	0.0467136	0.774362	0.440179	0.803456	1	-0.381344	0.121214	-3.14603	0.0254926	0.30661	1	-0.0499765	0.120155	-0.415935	0.680418	0.917991	1	0.80757	10.3934	0.0055349	-0.526095	-0.0215572	0.598823	0.816642	-0.926318	-0.115449	0.354281	0.724512
	Bacteroides_uniformis	X1_linoleoylglycerol_18_2	Lipid	Monoacylglycerol	no	0.0461898	0.0591857	0.780422	0.436001	0.801522	1	0.0346823	0.0761243	0.455601	0.649262	0.903111	1	0.0237924	0.0768861	0.30945	0.757433	0.942484	1	0	0.0545445	0.973096	0.926199	0.0369829	0.354342	0.645245	0.926199	0.0369829	0.354342	0.724512
	Gordonibacter_pamelaeae	LAHSA_18_2_OH_18_0.	Lipid	Fatty Acid Hydroxyl Fatty Acid	no	0.0317101	0.0584822	0.542218	0.588343	0.87459	1	0.0505173	0.0652184	0.774587	0.439749	0.815052	1	0.0185026	0.0602335	0.307182	0.759178	0.942979	1	0	0.130478	0.936843	0.926211	0.0326829	0.354336	0.645245	0.926211	0.0326829	0.354336	0.724512
	Streptococcus_parasanguinis	X3_methyl_2_oxobutyrate	Amino Acid	Leucine, Isoleucine and Valine Metabolism	no	0.034645	0.0288946	1.19901	0.232182	0.658735	1	0.000518873	0.0365055	0.0142135	0.988675	0.997197	1	0.00839664	0.028501	0.294609	0.768749	0.945618	1	0	0.666812	0.716479	0.926182	0.0164262	0.354351	0.645245	0.926182	0.0164262	0.354351	0.724512
	Ruminococcus_lactaris	pyridoxine__Vitamin_B6	Cofactors and Vitamins	Vitamin B6 Metabolism	no	-0.0345291	0.0452892	-0.762413	0.447011	0.807558	1	-0.0555707	0.0526824	-1.05482	0.295185	0.725146	1	0.0160763	0.0557213	0.288512	0.77382	0.94712	1	0	0.919372	0.631482	-0.926172	-0.0270778	0.354357	0.645245	-0.926172	-0.0270778	0.354357	0.724512
	Gemmiger_formicilis	undecanedioate_C11_DC	Lipid	Fatty Acid, Dicarboxylate	no	0.00701755	0.0321331	0.21839	0.827329	0.956772	1	0.0485824	0.0412343	1.1782	0.241628	0.682751	1	0.0138825	0.0492674	0.281778	0.77886	0.948855	1	0	0.657639	0.719773	0.926077	0.0208721	0.354406	0.645248	0.926077	0.0208721	0.354406	0.724512
	Bacteroides_thetaiotaomicron	X___25515	Unknown_compount	Unknown_compount	no	-0.0210942	0.0314517	-0.670688	0.503472	0.837614	1	-0.0229811	0.0375396	-0.612183	0.541614	0.861381	1	-0.0124955	0.0493979	-0.252956	0.800837	0.954947	1	0	0.0305862	0.984823	-0.926278	-0.0200686	0.354302	0.645236	-0.926278	-0.0200686	0.354302	0.724512
	Veillonella_parvula	lanosterol	Lipid	Sterol	no	-0.353325	0.0962884	-3.66945	0.00142802	0.066953	1	0.0450129	0.040285	1.11736	0.268976	0.703738	1	-0.0134082	0.056794	-0.236085	0.814705	0.959032	1	0.862684	14.5649	0.000687487	-0.451826	-0.0140507	0.651394	0.846454	-0.926319	-0.0873252	0.35428	0.724512
	Roseburia_faecis	N_acetylmethionine_sulfoxide	Amino Acid	Methionine, Cysteine, SAM and Taurine Metabolism	no	0.0237298	0.0169986	1.39599	0.164274	0.586632	1	-0.0327093	0.0392013	-0.834394	0.405432	0.796747	1	0.00504165	0.0362148	0.139215	0.889512	0.977286	1	0	1.80596	0.40536	0.926505	0.013271	0.354183	0.64518	0.926505	0.013271	0.354183	0.724512
	Clostridium_spiroforme	gamma_glutamyl_alpha_lysine	Peptide	Gamma-glutamyl Amino Acid	no	-0.0285468	0.0503916	-0.566499	0.573279	0.868258	1	-0.0973503	0.0647295	-1.50396	0.138642	0.574033	1	0.0047641	0.0426259	0.111765	0.911457	0.982081	1	0	1.73745	0.419486	-0.926203	-0.0269304	0.354341	0.645245	-0.926203	-0.0269304	0.354341	0.724512
	Bifidobacterium_pseudocatenulatum	phenylalanylalanine	Peptide	Dipeptide	no	0.00680461	0.0485428	0.140178	0.889119	0.974623	1	-0.0818655	0.0507167	-1.61417	0.114161	0.53924	1	-0.00633314	0.0585589	-0.10815	0.914648	0.982682	1	0	1.77898	0.410866	-0.92624	-0.0278668	0.354321	0.645245	-0.92624	-0.0278668	0.354321	0.724512
	Bacteroides_massiliensis	X2_methylmalonylcarnitine_C4_DC	Lipid	Fatty Acid Metabolism (also BCAA Metabolism)	no	0.00294148	0.0528244	0.0556841	0.955759	0.990812	1	-0.206616	0.07642	-2.7037	0.0126722	0.229394	1	0.00229481	0.0707079	0.0324548	0.974324	0.99479	1	0.6517	5.74217	0.0566373	-1.25378	-0.0464165	0.209923	0.498559	-0.926474	-0.0599623	0.3542	0.724512
	Coprococcus_catus	X___23423	Unknown_compount	Unknown_compount	no	0.0141912	0.0402799	0.352313	0.724952	0.924409	1	-0.101386	0.0832311	-1.21813	0.22583	0.669016	1	-0.0768008	0.0575744	-1.33394	0.184771	0.634316	1	0.228566	2.59257	0.273545	-0.891507	-0.0273518	0.372657	0.660532	-0.926024	-0.0340017	0.354433	0.724539
	Ruthenibacterium_lactatiformans	pyruvate	Carbohydrate	Glycolysis, Gluconeogenesis, and Pyruvate Metabolism	no	-0.0327887	0.0278901	-1.17564	0.241174	0.667241	1	0.0100729	0.0280961	0.358514	0.720487	0.926793	1	-0.021568	0.0277015	-0.778587	0.437638	0.819328	1	0	1.25936	0.532762	-0.926007	-0.0149133	0.354442	0.645248	-0.926007	-0.0149133	0.354442	0.724539
	Clostridium_sp_CAG_167	X___23733	Unknown_compount	Unknown_compount	no	-0.0438964	0.0542773	-0.808743	0.420895	0.793063	1	-0.0772606	0.130377	-0.592594	0.56982	0.873138	1	-0.00466666	0.135777	-0.0343701	0.972907	0.994556	1	0	0.148907	0.928251	-0.926017	-0.0435314	0.354437	0.645248	-0.926017	-0.0435314	0.354437	0.724539
	Slackia_isoflavoniconvertens	X___25492	Unknown_compount	Unknown_compount	no	0.0246593	0.0356094	0.692496	0.489741	0.830497	1	0.0702329	0.0824925	0.851385	0.399624	0.793136	1	0.00843346	0.0634138	0.132991	0.894593	0.978474	1	0	0.364695	0.833312	0.925958	0.0269072	0.354468	0.645273	0.925958	0.0269072	0.354468	0.724575
	Blautia_obeum	diaminopimelate	Xenobiotics	Food Component/Plant	no	0.00957425	0.0425475	0.225025	0.822162	0.955412	1	0.0362092	0.0501527	0.721977	0.47153	0.830612	1	0.0417095	0.0560072	0.744717	0.457691	0.828873	1	0	0.269152	0.874086	0.925926	0.0259948	0.354484	0.64529	0.925926	0.0259948	0.354484	0.724593
	Bacteroides_caccae	ceramide_d18_1_17_0__d17_1_18_0.	Lipid	Ceramides	no	-0.0401657	0.0324941	-1.23609	0.218181	0.645318	1	0.0481682	0.0551723	0.873049	0.385282	0.785496	1	-0.0567381	0.0493955	-1.14865	0.253885	0.699599	1	0.160658	2.38282	0.303793	-1.10757	-0.0269782	0.268046	0.562647	-0.925884	-0.0253086	0.354506	0.724617
	Streptococcus_salivarius	X1_2_dipalmitoyl_GPC_16_0_16_0	Lipid	Phosphatidylcholine (PC)	no	-0.0246458	0.0304331	-0.809836	0.418951	0.792132	1	0.107379	0.0369591	2.90535	0.0040651	0.140797	1	0.0422581	0.0478064	0.883942	0.378088	0.786151	1	0.739219	7.66927	0.0216092	1.48627	0.0313379	0.137208	0.397918	0.925859	0.0396341	0.354519	0.724617
	Anaeromassilibacillus_sp_An250	N_acetylglucosaminylasparagine	Carbohydrate	Aminosugar Metabolism	no	0.100649	0.0425582	2.36497	0.0197363	0.247746	1	-0.0187499	0.0461612	-0.406184	0.685764	0.915641	1	0.0134033	0.0443647	0.302117	0.763149	0.944087	1	0.496514	3.97231	0.137222	1.37005	0.0350319	0.170671	0.446881	0.925864	0.0334008	0.354517	0.724617
	Fusicatenibacter_saccharivorans	X2_3_dihydroxyisovalerate	Xenobiotics	Food Component/Plant	no	0.0417122	0.051225	0.814294	0.416315	0.790623	1	0.0364579	0.0552487	0.659887	0.510247	0.848977	1	0.00174885	0.0673004	0.0259857	0.97931	0.995645	1	0	0.242027	0.886022	0.925837	0.0303677	0.354531	0.645321	0.925837	0.0303677	0.354531	0.724625
	Holdemanella_biformis	X2_hydroxyheptanoate.	Lipid	Fatty Acid, Monohydroxy	no	-0.0143632	0.0268182	-0.535576	0.593333	0.876275	1	0.0136599	0.0717449	0.190396	0.850241	0.965179	1	-0.0937418	0.0649877	-1.44245	0.159203	0.603915	1	0	1.54662	0.461483	-0.925821	-0.0216929	0.354539	0.645321	-0.925821	-0.0216929	0.354539	0.724626
	Adlercreutzia_equolifaciens	X7_methylguanine	Nucleotide	Purine Metabolism, Guanine containing	no	-0.0314772	0.0445173	-0.707076	0.480399	0.826099	1	0.112558	0.0776142	1.45022	0.150472	0.588272	1	0.130715	0.0830636	1.57368	0.118785	0.546081	1	0.55552	4.49964	0.105418	0.761526	0.0266664	0.446343	0.717966	0.925802	0.0537284	0.354549	0.72463
	Bacteroides_stercoris	N_N_dimethyl_5_aminovalerate	Amino Acid	Lysine Metabolism	no	-0.0458962	0.0813611	-0.564105	0.574168	0.868752	1	0.262481	0.149812	1.75206	0.0865756	0.487411	1	0.115444	0.102108	1.1306	0.263314	0.707957	1	0.474539	3.80618	0.149107	0.927368	0.0543134	0.353735	0.644863	0.925781	0.0788917	0.35456	0.724637
	Clostridium_sp_CAG_167	pyridoxamine	Cofactors and Vitamins	Vitamin B6 Metabolism	no	-0.0449024	0.0262137	-1.71294	0.0903268	0.465413	1	0.120343	0.0730613	1.64715	0.138142	0.573257	1	0.16676	0.0631729	2.63975	0.0153191	0.25762	1	0.841458	12.615	0.0018226	-0.0233142	-0.000535827	0.9814	0.9932	0.925749	0.0713091	0.354577	0.724655
	Ruminococcus_bicirculans	X7_ketodeoxycholate	Lipid	Secondary Bile Acid Metabolism	no	-0.00288464	0.0535458	-0.0538724	0.957098	0.991136	1	-0.0993939	0.113443	-0.876154	0.383387	0.784376	1	-0.0652944	0.0660269	-0.988905	0.325005	0.752713	1	0	0.891587	0.640316	-0.925686	-0.0361457	0.354609	0.645354	-0.925686	-0.0361457	0.354609	0.724686
	Holdemanella_biformis	pristanate	Lipid	Fatty Acid, Branched	no	0.0162456	0.0453662	0.3581	0.720955	0.923201	1	-0.148952	0.0894127	-1.66589	0.10581	0.525301	1	-0.0662394	0.0696962	-0.950402	0.349259	0.768252	1	0.350516	3.07937	0.214449	-0.852835	-0.0298399	0.393751	0.677458	-0.925675	-0.0431024	0.354615	0.724686
	Bilophila_wadsworthia	isoursodeoxycholate	Lipid	Secondary Bile Acid Metabolism	no	-0.017436	0.141669	-0.123076	0.902621	0.978232	1	0.198271	0.199482	0.993933	0.326711	0.74862	1	0.127438	0.14375	0.886529	0.383459	0.789493	1	0	0.932073	0.627484	0.925695	0.0833491	0.354604	0.645354	0.925695	0.0833491	0.354604	0.724686
	Alistipes_inops	X___23919	Unknown_compount	Unknown_compount	no	-0.00062992	0.050795	-0.0124012	0.990138	0.997806	1	0.164488	0.066605	2.4696	0.0221857	0.291	1	-0.00282714	0.0618987	-0.0456737	0.96376	0.993308	1	0.566194	4.61036	0.0997408	1.22098	0.0413005	0.222094	0.512794	0.925648	0.048252	0.354629	0.724699
	Eubacterium_eligens	N_acetylmuramate	Carbohydrate	Aminosugar Metabolism	no	-0.00907492	0.0292291	-0.310476	0.756552	0.935159	1	0.056126	0.0427351	1.31335	0.192868	0.636731	1	0.0469367	0.0448337	1.04691	0.297247	0.733461	1	0.031356	2.06474	0.356161	0.923334	0.0196163	0.355833	0.646328	0.92559	0.0200659	0.354659	0.724713
	Romboutsia_ilealis	X___25506	Unknown_compount	Unknown_compount	no	-0.0207111	0.0570656	-0.362936	0.717247	0.921937	1	-0.142999	0.209995	-0.680962	0.503001	0.845395	1	-0.0953147	0.0996325	-0.956663	0.34325	0.765151	1	0	0.653907	0.721117	-0.925597	-0.0446105	0.354656	0.645402	-0.925597	-0.0446105	0.354656	0.724713
	Alistipes_putredinis	nicotianamine	Xenobiotics	Food Component/Plant	no	0.017931	0.0477161	0.375785	0.707507	0.918554	1	-0.0933616	0.0588976	-1.58515	0.11644	0.543224	1	-0.0579937	0.0797989	-0.726748	0.469095	0.833664	1	0.125297	2.28649	0.318783	-0.946358	-0.0318201	0.343966	0.63663	-0.925595	-0.0337497	0.354657	0.724713
	Faecalibacterium_prausnitzii	X3_hydroxylaurate	Lipid	Fatty Acid, Monohydroxy	no	0.0211173	0.0413991	0.510092	0.610466	0.88367	1	-0.0881048	0.0301102	-2.92608	0.00396322	0.139492	1	-0.0147072	0.0432786	-0.339826	0.734415	0.935541	1	0.605256	5.06657	0.0793978	-1.96749	-0.0417544	0.0491262	0.228133	-0.925558	-0.0322872	0.354675	0.724731
	Firmicutes_bacterium_CAG_94	ursocholate	Lipid	Secondary Bile Acid Metabolism	no	-0.123006	0.0702261	-1.75157	0.0830754	0.451161	1	0.137206	0.119236	1.15071	0.253658	0.692041	1	-0.230035	0.0971479	-2.36788	0.0196363	0.281763	1	0.65803	5.84847	0.0537057	-2.03728	-0.104639	0.0416218	0.20703	-0.925391	-0.0859273	0.354763	0.724783
	Slackia_isoflavoniconvertens	oleoyl_linoleoyl_glycerol_18_1_18_2__1_	Lipid	Diacylglycerol	no	-0.0295715	0.053482	-0.552925	0.581172	0.871265	1	0.0961814	0.141823	0.678182	0.501561	0.845018	1	-0.15959	0.0840888	-1.89787	0.0619587	0.434123	1	0.311441	2.90462	0.234029	-1.20953	-0.0520135	0.22646	0.517914	-0.925428	-0.0533384	0.354743	0.724783
	Eubacterium_ventriosum	X___25676	Unknown_compount	Unknown_compount	no	0.00666641	0.0320909	0.207735	0.835695	0.959876	1	-0.0062558	0.0671185	-0.0932053	0.926041	0.983205	1	0.105704	0.0565632	1.86878	0.0655585	0.443371	1	0.224455	2.57883	0.275432	0.982517	0.0253214	0.325845	0.620334	0.925473	0.0291305	0.35472	0.724783
	Bacteroides_stercoris	homocitrulline	Amino Acid	Urea cycle; Arginine and Proline Metabolism	no	-0.0166779	0.0422205	-0.395018	0.693819	0.913876	1	0.136104	0.088923	1.53059	0.132872	0.566108	1	0.079308	0.0696962	1.13791	0.260276	0.70527	1	0.362836	3.13891	0.208159	0.809115	0.0270712	0.418449	0.69766	0.925391	0.0424874	0.354763	0.724783
	Bacteroides_caccae	X___17303	Unknown_compount	Unknown_compount	no	-0.0375704	0.0532757	-0.705206	0.481676	0.826684	1	-0.00657483	0.120877	-0.0543926	0.95676	0.990409	1	-0.0516761	0.0765516	-0.675049	0.501455	0.849002	1	0	0.0995671	0.951435	-0.925418	-0.0380535	0.354748	0.645471	-0.925418	-0.0380535	0.354748	0.724783
	Bacteroides_stercoris	imidazole_lactate	Amino Acid	Histidine Metabolism	no	-0.0341105	0.0375411	-0.908618	0.366121	0.760576	1	-0.119973	0.0983987	-1.21926	0.2291	0.672459	1	0.0336016	0.0692138	0.485476	0.62934	0.900469	1	0	1.69136	0.429266	-0.925473	-0.0289553	0.35472	0.645469	-0.925473	-0.0289553	0.35472	0.724783
	Olsenella_scatoligenes	X___25519	Unknown_compount	Unknown_compount	no	-0.0359349	0.0708928	-0.506891	0.613528	0.884844	1	-0.230715	0.210288	-1.09714	0.294108	0.724245	1	-0.0442901	0.106001	-0.417826	0.678254	0.917258	1	0	0.778824	0.677455	-0.925425	-0.0525111	0.354745	0.645471	-0.925425	-0.0525111	0.354745	0.724783
	Alistipes_putredinis	fructosyllysine	Amino Acid	Lysine Metabolism	no	0.00591862	0.0432688	0.136787	0.891348	0.975128	1	-0.124636	0.0474811	-2.62496	0.0101817	0.208815	1	-0.000353416	0.0540011	-0.00654461	0.994791	0.998714	1	0.586979	4.84237	0.0888162	-1.43763	-0.0395602	0.150538	0.417809	-0.925409	-0.0399654	0.354753	0.724783
	Actinomyces_odontolyticus	X___25828	Unknown_compount	Unknown_compount	no	-0.42207	0.108271	-3.89826	0.000190068	0.0199971	1	-0.0897604	0.138219	-0.649409	0.519107	0.85222	1	0.097857	0.140855	0.694735	0.490094	0.843599	1	0.784868	9.2966	0.00957788	-2.60849	-0.190218	0.00909438	0.0812098	-0.925315	-0.148122	0.354802	0.724848
	Odoribacter_splanchnicus	X___23115	Unknown_compount	Unknown_compount	no	-0.00568316	0.0625587	-0.0908452	0.927738	0.984387	1	-0.0264964	0.0890067	-0.29769	0.766534	0.940824	1	-0.160194	0.101877	-1.57242	0.118648	0.545844	1	0	1.71328	0.424586	-0.925264	-0.0423163	0.354829	0.645579	-0.925264	-0.0423163	0.354829	0.724871
	Clostridium_sp_CAG_58	stearate_18_0	Lipid	Long Chain Saturated Fatty Acid	no	-0.15535	0.104541	-1.48602	0.144405	0.55872	1	-0.329677	0.175084	-1.88296	0.0671797	0.447221	1	0.117775	0.136489	0.86289	0.395798	0.796428	1	0.559734	4.54271	0.103172	-1.39845	-0.104877	0.161978	0.434559	-0.925268	-0.109525	0.354826	0.724871
	Eubacterium_sp_CAG_274	sphingadienine	Lipid	Sphingolipid Synthesis	no	0.0402542	0.092706	0.434213	0.66555	0.903926	1	-0.00299415	0.0950059	-0.0315154	0.975011	0.994347	1	0.104448	0.0896511	1.16505	0.257709	0.702866	1	0	0.690886	0.707907	0.925191	0.0493434	0.354867	0.645635	0.925191	0.0493434	0.354867	0.724933
	Clostridium_leptum	glucuronate	Carbohydrate	Aminosugar Metabolism	no	0.0300202	0.0375207	0.800097	0.42492	0.795531	1	-0.0591246	0.0383299	-1.54252	0.126751	0.557045	1	-0.0490082	0.0365951	-1.3392	0.184549	0.634046	1	0.406761	3.37132	0.185322	-1.20069	-0.0259693	0.22987	0.521718	-0.925152	-0.0259875	0.354887	0.72495
	Ruminococcus_lactaris	theophylline	Xenobiotics	Xanthine Metabolism	no	-0.0236387	0.0393463	-0.600786	0.548889	0.858466	1	-0.0148032	0.0747233	-0.198107	0.843544	0.963198	1	-0.0376231	0.0515898	-0.729274	0.468302	0.833437	1	0	0.0762314	0.962602	-0.925094	-0.0266967	0.354917	0.645637	-0.925094	-0.0266967	0.354917	0.72495
	Eggerthella_lenta	N_acetylglucosaminylasparagine	Carbohydrate	Aminosugar Metabolism	no	0.0416646	0.0286347	1.45504	0.149176	0.56568	1	-0.0121211	0.028877	-0.419751	0.675306	0.912142	1	0.0226605	0.0387301	0.585088	0.559768	0.8745	1	0	1.7799	0.410675	0.925071	0.0166539	0.354929	0.645637	0.925071	0.0166539	0.354929	0.72495
	Roseburia_inulinivorans	X6_oxolithocholate	Lipid	Secondary Bile Acid Metabolism	no	-0.0153177	0.0327519	-0.467689	0.64049	0.894322	1	-0.034535	0.0431039	-0.801205	0.42439	0.807478	1	-0.016727	0.0459455	-0.364062	0.716369	0.93017	1	0	0.137351	0.93363	-0.925123	-0.0209812	0.354902	0.645637	-0.925123	-0.0209812	0.354902	0.72495
	Clostridium_sp_CAG_167	octadecenedioate_C18_1_DC	Lipid	Fatty Acid, Dicarboxylate	no	0.156608	0.0589565	2.65634	0.00941419	0.177978	1	-0.0112471	0.106138	-0.105967	0.918218	0.981788	1	-0.0303745	0.100665	-0.301737	0.76582	0.944821	1	0.446012	3.61018	0.164459	1.88367	0.086415	0.0596099	0.253615	0.925085	0.0618682	0.354922	0.72495
	Bacteroides_uniformis	X___24811	Unknown_compount	Unknown_compount	no	0.0132954	0.0275108	0.483281	0.629388	0.890107	1	0.0360984	0.0405016	0.891286	0.374043	0.778667	1	0.0118649	0.0429441	0.276287	0.782729	0.949669	1	0	0.248438	0.883186	0.92512	0.0186026	0.354904	0.645637	0.92512	0.0186026	0.354904	0.72495
	Streptococcus_salivarius	gamma_glutamylphenylalanine	Peptide	Gamma-glutamyl Amino Acid	no	0.0121204	0.0227829	0.531997	0.59529	0.877115	1	0.0234875	0.0264115	0.889291	0.374874	0.779429	1	0.00430484	0.0302741	0.142195	0.887109	0.976626	1	0	0.238322	0.887665	0.925072	0.0138656	0.354929	0.645637	0.925072	0.0138656	0.354929	0.72495
	Faecalibacterium_prausnitzii	X2_8_quinolinediol	Xenobiotics	Food Component/Plant	no	-0.0445787	0.0922585	-0.483193	0.629408	0.890107	1	-0.0718734	0.0581882	-1.23519	0.218678	0.661683	1	0.0216645	0.0743226	0.291492	0.771037	0.946447	1	0	0.988416	0.610054	-0.925051	-0.0379596	0.354939	0.645643	-0.925051	-0.0379596	0.354939	0.724955
	Anaeromassilibacillus_sp_An250	X8_hydroxyoctanoate	Lipid	Fatty Acid, Monohydroxy	no	0.0171052	0.0390644	0.437871	0.662316	0.902833	1	0.0321287	0.0267174	1.20254	0.232939	0.675199	1	-0.00595301	0.0326287	-0.182447	0.855577	0.968732	1	0	0.815471	0.665155	0.925008	0.0169009	0.354962	0.645671	0.925008	0.0169009	0.354962	0.724985
	Parabacteroides_merdae	N_methylalanine	Amino Acid	Alanine and Aspartate Metabolism	no	0.0144959	0.0436578	0.332035	0.7403	0.929905	1	-0.0185231	0.0538702	-0.343846	0.731755	0.93035	1	-0.168655	0.0681232	-2.47573	0.0151058	0.256033	1	0.61691	5.2207	0.0735088	-1.06632	-0.0323763	0.286279	0.58152	-0.924953	-0.0469789	0.35499	0.724996
	Roseburia_faecis	pterin	Cofactors and Vitamins	Pterin Metabolism	no	0.00042198	0.0187175	0.0225447	0.982036	0.996258	1	-0.0262317	0.0269705	-0.972607	0.332368	0.75249	1	-0.0204163	0.0234751	-0.869701	0.386186	0.79101	1	0	0.847358	0.654634	-0.92493	-0.0118975	0.355002	0.645706	-0.92493	-0.0118975	0.355002	0.724996
	Intestinibacter_bartlettii	alanylleucine	Peptide	Dipeptide	no	-0.0147391	0.0284592	-0.517902	0.605247	0.881449	1	-0.0190764	0.0438503	-0.435034	0.664228	0.908586	1	-0.0426549	0.054961	-0.776094	0.439374	0.820184	1	0	0.204393	0.902852	-0.924881	-0.0202512	0.355028	0.645706	-0.924881	-0.0202512	0.355028	0.724996
	Bifidobacterium_pseudocatenulatum	caproate_6_0	Lipid	Medium Chain Fatty Acid	no	-0.00346072	0.0968356	-0.0357381	0.971643	0.99418	1	-0.0794331	0.0812248	-0.977942	0.333838	0.753131	1	-0.0612399	0.118098	-0.518552	0.608147	0.893306	1	0	0.371065	0.830662	-0.924921	-0.0509218	0.355007	0.645706	-0.924921	-0.0509218	0.355007	0.724996
	Eggerthella_lenta	X___14263	Unknown_compount	Unknown_compount	no	0.0802494	0.0281456	2.85122	0.00541275	0.133862	1	-0.0165509	0.0334988	-0.494074	0.622023	0.892686	1	0.014383	0.0392588	0.366365	0.714844	0.929547	1	0.617365	5.22692	0.0732806	1.81132	0.0342167	0.0700906	0.277486	0.924909	0.0288207	0.355013	0.724996
	Romboutsia_ilealis	deoxymugineic_acid	Xenobiotics	Food Component/Plant	no	-0.0991886	0.0740482	-1.33951	0.182759	0.606687	1	0.0480425	0.176844	0.271666	0.788412	0.94812	1	0.0149511	0.121356	0.1232	0.902433	0.979848	1	0	1.02787	0.598136	-0.924879	-0.055051	0.355029	0.645706	-0.924879	-0.055051	0.355029	0.724996
	Roseburia_sp_CAG_471	nicotinate_ribonucleoside	Cofactors and Vitamins	Nicotinate and Nicotinamide Metabolism	no	0.00982843	0.0389817	0.25213	0.801224	0.948692	1	0.174559	0.0813125	2.14677	0.03473	0.345089	1	-0.0047606	0.0713451	-0.0667263	0.946954	0.989274	1	0.453958	3.66272	0.160195	1.00694	0.0317504	0.313966	0.609199	0.924887	0.0444963	0.355024	0.724996
	Eubacterium_sp_CAG_38	adipate	Lipid	Fatty Acid, Dicarboxylate	no	0.0121171	0.0560618	0.216138	0.82926	0.957618	1	-0.238173	0.0601829	-3.95749	0.000147013	0.0285394	1	0.00174941	0.0527183	0.0331841	0.973611	0.994679	1	0.830141	11.7745	0.00277462	-1.9837	-0.064222	0.0472893	0.223064	-0.924908	-0.0728893	0.355014	0.724996
	Bacteroides_massiliensis	X3_hydroxyadipate.	Lipid	Fatty Acid, Dicarboxylate	no	-0.0308346	0.0488664	-0.630998	0.530189	0.849658	1	-0.0373889	0.074355	-0.502843	0.619856	0.892142	1	-0.0312956	0.0682867	-0.458297	0.650042	0.907447	1	0	0.0057895	0.997109	-0.924801	-0.0324123	0.35507	0.645742	-0.924801	-0.0324123	0.35507	0.725064
	Firmicutes_bacterium_CAG_94	erucate_22_1n9	Lipid	Long Chain Monounsaturated Fatty Acid	no	0.0569986	0.0709735	0.803098	0.423923	0.794934	1	-0.175702	0.101362	-1.73341	0.0873033	0.488283	1	-0.0951198	0.0644925	-1.4749	0.143097	0.581877	1	0.53422	4.29387	0.116842	-1.23739	-0.0534331	0.215943	0.505857	-0.924739	-0.0604141	0.355102	0.725079
	Actinomyces_oris	X___15853	Unknown_compount	Unknown_compount	no	-0.0978917	0.0779864	-1.25524	0.213955	0.640716	1	0.058546	0.0848583	0.689927	0.493368	0.840859	1	-0.100446	0.0878265	-1.14369	0.25923	0.704244	1	0.146119	2.34225	0.310019	-1.00867	-0.0484769	0.313135	0.608355	-0.924732	-0.048145	0.355105	0.725079
	Clostridium_spiroforme	X6_oxopiperidine_2_carboxylate	Amino Acid	Lysine Metabolism	no	0.0319124	0.0442364	0.721406	0.473608	0.822538	1	0.0518929	0.0452664	1.14639	0.256883	0.694306	1	-0.0160231	0.0486545	-0.329323	0.743287	0.938614	1	0	1.08796	0.580434	0.924731	0.024527	0.355106	0.645787	0.924731	0.024527	0.355106	0.725079
	X.Collinsella._massiliensis	indoleacetate	Amino Acid	Tryptophan Metabolism	no	0.0735052	0.0686464	1.07078	0.285458	0.704408	1	0.0298109	0.0740985	0.402315	0.688088	0.916443	1	0.00754863	0.0708087	0.106606	0.91527	0.982855	1	0	0.464672	0.79268	0.924727	0.0379489	0.355108	0.645787	0.924727	0.0379489	0.355108	0.725079
	Eubacterium_eligens	X___25323	Unknown_compount	Unknown_compount	no	-0.015812	0.0264071	-0.598778	0.550062	0.858922	1	0.0305376	0.0301587	1.01256	0.31436	0.740082	1	0.0457307	0.0301416	1.51719	0.131848	0.565025	1	0.246391	2.6539	0.265286	1.01577	0.0168498	0.309737	0.605154	0.924635	0.0177141	0.355156	0.72515
	Bifidobacterium_adolescentis	X___12543	Unknown_compount	Unknown_compount	no	0.145111	0.0873709	1.66086	0.0984171	0.481895	1	-0.031845	0.117717	-0.270523	0.787345	0.947639	1	-0.0139619	0.111216	-0.125539	0.900296	0.979569	1	0	1.99246	0.369269	0.924631	0.0548657	0.355158	0.645853	0.924631	0.0548657	0.355158	0.72515
	Parasutterella_excrementihominis	X___13507	Unknown_compount	Unknown_compount	no	-0.140992	0.0927359	-1.52036	0.137666	0.549099	1	-0.004887	0.051285	-0.095291	0.924407	0.982872	1	-0.0272205	0.0609073	-0.446917	0.657345	0.910033	1	0	1.66546	0.434861	-0.924584	-0.0334055	0.355182	0.645879	-0.924584	-0.0334055	0.355182	0.725175
	Intestinibacter_bartlettii	glycylvaline	Peptide	Dipeptide	no	0.0175141	0.024681	0.709619	0.47898	0.825607	1	0.025286	0.0271256	0.932184	0.352893	0.766105	1	-0.00111013	0.0264597	-0.0419556	0.966611	0.993711	1	0	0.519443	0.771266	0.924577	0.0138928	0.355186	0.645879	0.924577	0.0138928	0.355186	0.725175
	Firmicutes_bacterium_CAG_94	palmitoyl_linoleoyl_glycerol_16_0_18_2__2_.	Lipid	Diacylglycerol	no	0.0656512	0.065279	1.0057	0.317114	0.727886	1	-0.0554643	0.0642411	-0.863376	0.390797	0.788659	1	0.146943	0.055843	2.63136	0.00972521	0.216159	1	0.646648	5.66008	0.0590104	1.73805	0.0615396	0.0822028	0.302366	0.924545	0.0553901	0.355202	0.725193
	Paraprevotella_xylaniphila	X2_deoxyguanosine	Nucleotide	Purine Metabolism, Guanine containing	no	-0.152495	0.120765	-1.26273	0.210138	0.636149	1	-0.0538644	0.131589	-0.409337	0.6852	0.915308	1	0.0204123	0.134954	0.151254	0.8805	0.974854	1	0	0.930173	0.628081	-0.92453	-0.0686771	0.35521	0.645898	-0.92453	-0.0686771	0.35521	0.725193
	Enorma_massiliensis	X___25521	Unknown_compount	Unknown_compount	no	-0.00516558	0.0362249	-0.142597	0.886758	0.973959	1	0.0318666	0.0520519	0.612207	0.542159	0.861516	1	0.0564718	0.0435057	1.29803	0.197263	0.647709	1	0	1.22532	0.541907	0.924498	0.0226945	0.355227	0.645902	0.924498	0.0226945	0.355227	0.725196
	Ruminococcus_lactaris	X___25508	Unknown_compount	Unknown_compount	no	-0.00460371	0.0634412	-0.0725666	0.942248	0.986932	1	-0.132675	0.123888	-1.07093	0.287935	0.718996	1	-0.0725988	0.0861138	-0.843056	0.40211	0.800014	1	0	1.00819	0.604052	-0.9245	-0.0436559	0.355226	0.645902	-0.9245	-0.0436559	0.355226	0.725196
	Firmicutes_bacterium_CAG_94	lignoceroyl_ethanolamide_24_0.	Lipid	Endocannabinoid	no	0.0530851	0.0344382	1.54146	0.126529	0.53204	1	-0.0538414	0.0530784	-1.01438	0.3138	0.739486	1	0.0832564	0.0454424	1.83213	0.0696372	0.452446	1	0.520978	4.17517	0.123986	1.60829	0.0392104	0.107772	0.35099	0.924419	0.0337203	0.355268	0.725248
	Intestinibacter_bartlettii	X2_oxoarginine.	Amino Acid	Urea cycle; Arginine and Proline Metabolism	no	0.0514251	0.0400853	1.28289	0.201397	0.627786	1	0.114953	0.0449771	2.55582	0.0116927	0.221751	1	-0.0461338	0.0471604	-0.978231	0.330126	0.756149	1	0.676128	6.17527	0.0456097	1.72038	0.0434698	0.0853637	0.308461	0.924432	0.041267	0.355262	0.725248
	Streptococcus_vestibularis	valylglutamine	Peptide	Dipeptide	no	0.00994313	0.064253	0.15475	0.877743	0.971775	1	0.0258344	0.0876315	0.294807	0.769413	0.942253	1	0.12031	0.0901543	1.33449	0.189234	0.639752	1	0	1.03734	0.595312	0.924327	0.0415254	0.355316	0.645978	0.924327	0.0415254	0.355316	0.725278
	Bacteroides_massiliensis	CMP	Nucleotide	Pyrimidine Metabolism, Cytidine containing	no	-0.00621446	0.0816545	-0.0761067	0.939561	0.986604	1	-0.162665	0.17041	-0.954552	0.34973	0.764202	1	-0.0911114	0.100447	-0.907058	0.371605	0.781933	1	0	0.885375	0.642308	-0.924305	-0.0548929	0.355328	0.645978	-0.924305	-0.0548929	0.355328	0.725278
	Clostridium_spiroforme	N_acetyltaurine	Amino Acid	Methionine, Cysteine, SAM and Taurine Metabolism	no	0.0308637	0.201615	0.153082	0.878874	0.971966	1	0.122438	0.199473	0.613805	0.54202	0.861507	1	0.115247	0.149724	0.769734	0.445079	0.822905	1	0	0.138401	0.93314	0.924272	0.0951585	0.355344	0.645978	0.924272	0.0951585	0.355344	0.725278
	Methanobrevibacter_smithii	N_alpha_acetylornithine	Amino Acid	Urea cycle; Arginine and Proline Metabolism	no	-0.0188916	0.0266981	-0.707603	0.480599	0.826184	1	0.0153285	0.132305	0.115857	0.909536	0.979592	1	-0.0417837	0.0559089	-0.747352	0.460868	0.830137	1	0	0.218356	0.896571	-0.924286	-0.0219078	0.355338	0.645978	-0.924286	-0.0219078	0.355338	0.725278
	Bifidobacterium_longum	methionine	Amino Acid	Methionine, Cysteine, SAM and Taurine Metabolism	no	0.00773461	0.016964	0.455943	0.648897	0.897804	1	0.00978608	0.0191113	0.512057	0.609287	0.888135	1	0.0150378	0.0223499	0.672837	0.502053	0.84925	1	0	0.0684443	0.966357	0.924312	0.0101981	0.355324	0.645978	0.924312	0.0101981	0.355324	0.725278
	Coprococcus_comes	X___25530	Unknown_compount	Unknown_compount	no	-0.0499981	0.0664999	-0.751852	0.452951	0.81108	1	-0.12975	0.0884681	-1.46663	0.14491	0.581386	1	0.0346312	0.0743728	0.465644	0.642238	0.905038	1	0.0284907	2.05865	0.357248	-0.935124	-0.0404407	0.349724	0.641404	-0.924282	-0.0405981	0.35534	0.725278
	Streptococcus_vestibularis	hyocholate	Lipid	Secondary Bile Acid Metabolism	no	0.137289	0.0685997	2.0013	0.0516964	0.373236	1	-0.0499834	0.0877668	-0.569502	0.571671	0.873957	1	0.041595	0.104721	0.397197	0.693233	0.922555	1	0.303157	2.87009	0.238105	1.2717	0.0610783	0.203481	0.490469	0.924355	0.0544134	0.355302	0.725278
	Alistipes_finegoldii	X___16946	Unknown_compount	Unknown_compount	no	-0.0206231	0.0267551	-0.770811	0.441847	0.804532	1	-0.0352245	0.0443341	-0.794523	0.428718	0.809812	1	-0.00342208	0.030652	-0.111643	0.911316	0.982081	1	0	0.383535	0.825499	-0.924308	-0.0169603	0.355326	0.645978	-0.924308	-0.0169603	0.355326	0.725278
	Actinomyces_sp_ICM47	deoxycholate	Lipid	Secondary Bile Acid Metabolism	no	-0.00189053	0.105045	-0.0179974	0.985683	0.996823	1	0.235292	0.157089	1.49782	0.143979	0.580539	1	0.056588	0.128205	0.441386	0.661435	0.911609	1	0	1.5844	0.452848	0.924244	0.0667034	0.355359	0.645978	0.924244	0.0667034	0.355359	0.725287
	Asaccharobacter_celatus	oleoyl_oleoyl_glycerol_18_1_18_1__2_.	Lipid	Diacylglycerol	no	0.00496183	0.0601709	0.0824624	0.934364	0.98541	1	0.147649	0.0943102	1.56557	0.12092	0.548828	1	0.022661	0.075204	0.301328	0.763803	0.944311	1	0	1.6944	0.428613	0.924235	0.0388675	0.355364	0.645978	0.924235	0.0388675	0.355364	0.725287
	Streptococcus_parasanguinis	X1_3_dimethylurate	Xenobiotics	Xanthine Metabolism	no	-0.0138164	0.0397503	-0.347581	0.728583	0.925671	1	0.0146801	0.0434224	0.338078	0.735682	0.931881	1	-0.0748735	0.0440955	-1.69799	0.0918316	0.497108	1	0.0866788	2.18981	0.334571	-0.963563	-0.0235258	0.335265	0.629149	-0.924189	-0.0236237	0.355388	0.725311
	Clostridium_spiroforme	indolepropionate	Amino Acid	Tryptophan Metabolism	no	-0.147119	0.100696	-1.46102	0.1495	0.566149	1	0.0522798	0.110354	0.473748	0.637663	0.89889	1	-0.0513178	0.0972523	-0.527677	0.600057	0.890445	1	0	1.78336	0.409967	-0.924182	-0.0546032	0.355392	0.645984	-0.924182	-0.0546032	0.355392	0.725311
	Romboutsia_ilealis	X___14556	Unknown_compount	Unknown_compount	no	-0.0125087	0.0531833	-0.235199	0.814427	0.95263	1	-0.133708	0.145216	-0.920753	0.367166	0.774014	1	-0.0677284	0.0776184	-0.872582	0.386981	0.791697	1	0	0.810437	0.666831	-0.924157	-0.0388125	0.355404	0.645984	-0.924157	-0.0388125	0.355404	0.725322
	Bacteroides_cellulosilyticus	X3_hydroxyadipate.	Lipid	Fatty Acid, Dicarboxylate	no	-0.0443171	0.0454575	-0.974913	0.333392	0.73897	1	0.0766117	0.0493822	1.5514	0.129802	0.561468	1	0.133418	0.0641026	2.08132	0.0466664	0.390994	1	0.672438	6.10572	0.0472236	1.25836	0.0373125	0.208261	0.496645	0.924133	0.0488898	0.355417	0.725332
	Eubacterium_ventriosum	X3_amino_2_piperidone	Amino Acid	Urea cycle; Arginine and Proline Metabolism	no	-0.0319358	0.0435595	-0.733153	0.464518	0.817341	1	0.250821	0.0660092	3.79979	0.000332589	0.0431804	1	0.0432249	0.0813607	0.531274	0.596799	0.889141	1	0.843712	12.7969	0.00166413	1.56884	0.0520751	0.116686	0.365602	0.92406	0.0843047	0.355455	0.725362
	Adlercreutzia_equolifaciens	tryptophylglycine	Peptide	Dipeptide	no	0.118288	0.0373017	3.17112	0.00177487	0.0765673	1	-0.0453754	0.0670222	-0.67702	0.50013	0.844198	1	0.0330694	0.0688096	0.480593	0.631877	0.901426	1	0.593989	4.92597	0.0851802	2.41234	0.0710583	0.0158506	0.115485	0.924089	0.0474683	0.35544	0.725362
	Bacteroides_uniformis	pyruvate	Carbohydrate	Glycolysis, Gluconeogenesis, and Pyruvate Metabolism	no	0.00603715	0.0241199	0.250298	0.802596	0.94918	1	-0.0610541	0.0229838	-2.65639	0.00865468	0.194913	1	-0.00238586	0.0331144	-0.0720489	0.942664	0.988316	1	0.562907	4.57568	0.101485	-1.59643	-0.0237353	0.110393	0.3556	-0.924072	-0.0212658	0.355449	0.725362
	Clostridium_innocuum	phenylalanine	Amino Acid	Phenylalanine Metabolism	no	0.010241	0.0164673	0.621896	0.536893	0.853141	1	-0.00469974	0.011708	-0.401411	0.688882	0.916708	1	0.0310327	0.0162848	1.90562	0.060584	0.431043	1	0.374044	3.19511	0.20239	0.992049	0.00816741	0.321174	0.616105	0.923998	0.00985394	0.355487	0.725412
	Streptococcus_mutans	X___25111	Unknown_compount	Unknown_compount	no	-0.0895655	0.104974	-0.853215	0.399511	0.781212	1	0.0824724	0.100422	0.821256	0.416761	0.802923	1	-0.385348	0.133002	-2.89731	0.00628876	0.181989	1	0.746197	7.88012	0.019447	-1.38446	-0.0881915	0.166217	0.44065	-0.923785	-0.118573	0.355598	0.725455
	Turicibacter_sanguinis	gamma_glutamylhistidine	Peptide	Gamma-glutamyl Amino Acid	no	-0.0501011	0.0330838	-1.51437	0.132937	0.541913	1	0.126752	0.0625653	2.02592	0.0493138	0.398097	1	0.138645	0.0563469	2.46055	0.016719	0.265784	1	0.831001	11.8344	0.00269279	0.785889	0.0204003	0.431933	0.70733	0.92375	0.0647884	0.355617	0.725455
	Eubacterium_hallii	glycochenodeoxycholate	Lipid	Primary Bile Acid Metabolism	no	0.0553859	0.08248	0.671506	0.502566	0.837013	1	-0.0537091	0.0866921	-0.619539	0.536363	0.859518	1	0.147758	0.0801532	1.84345	0.067291	0.447549	1	0.31312	2.91171	0.2332	1.1495	0.0550694	0.250352	0.544559	0.923823	0.0534422	0.355578	0.725455
	Parasutterella_excrementihominis	X___17654	Unknown_compount	Unknown_compount	no	-0.0071986	0.0637353	-0.112945	0.910738	0.980054	1	0.0140344	0.0562518	0.249493	0.803846	0.951807	1	0.134021	0.0757411	1.76947	0.0844397	0.482561	1	0.125263	2.2864	0.318797	0.958966	0.0353355	0.337576	0.631266	0.923846	0.0365764	0.355567	0.725455
	Parabacteroides_distasonis	uridine	Nucleotide	Pyrimidine Metabolism, Uracil containing	no	-0.0135001	0.0406825	-0.33184	0.740374	0.929926	1	-0.00176073	0.0501927	-0.0350794	0.972068	0.993825	1	-0.123774	0.0727667	-1.70097	0.0913764	0.495873	1	0.0617625	2.13166	0.344442	-0.934343	-0.0270853	0.350127	0.641611	-0.923783	-0.0278935	0.355599	0.725455
	Bilophila_wadsworthia	nicotinate	Cofactors and Vitamins	Nicotinate and Nicotinamide Metabolism	no	-0.0979801	0.117367	-0.834815	0.408436	0.786197	1	0.022651	0.0706538	0.320592	0.750323	0.936318	1	-0.0961665	0.0751635	-1.27943	0.212045	0.662746	1	0	1.58304	0.453156	-0.923907	-0.0435572	0.355535	0.646151	-0.923907	-0.0435572	0.355535	0.725455
	Parasutterella_excrementihominis	X___23734	Unknown_compount	Unknown_compount	no	-0.150445	0.0832824	-1.80644	0.0797074	0.443847	1	-0.123706	0.0474921	-2.60476	0.0116162	0.221028	1	0.0691112	0.0593305	1.16485	0.250979	0.697256	1	0.739921	7.68997	0.0213867	-1.92742	-0.0652849	0.0539274	0.240172	-0.923775	-0.0647388	0.355604	0.725455
	Ruminococcus_lactaris	ectoine	Xenobiotics	Chemical	no	0.0088323	0.0416127	0.21225	0.8322	0.958633	1	-0.0476929	0.0603442	-0.790348	0.432033	0.81134	1	-0.0431189	0.0394391	-1.0933	0.278063	0.719949	1	0	1.01166	0.603006	-0.923772	-0.0238914	0.355605	0.646191	-0.923772	-0.0238914	0.355605	0.725455
	Eggerthella_lenta	linolenoyl_linolenoyl_glycerol_18_3_18_3__2_.	Lipid	Diacylglycerol	no	-0.101293	0.111082	-0.911877	0.364297	0.759739	1	-0.250148	0.0926942	-2.69864	0.00781335	0.186991	1	0.0982536	0.116992	0.839831	0.402948	0.800419	1	0.633711	5.46017	0.0652137	-1.83284	-0.111442	0.0668266	0.270281	-0.92378	-0.0939064	0.355601	0.725455
	Alistipes_indistinctus	X1_palmitoyl_2_linoleoyl_digalactosylglycerol_16_0_18_2.	Lipid	Galactosyl Glycerolipids	no	-0.0292976	0.0712893	-0.410968	0.682637	0.910125	1	-0.0886466	0.113367	-0.781945	0.44131	0.815438	1	-0.0659349	0.122283	-0.539197	0.59417	0.88821	1	0	0.217525	0.896943	-0.923873	-0.0499975	0.355552	0.646158	-0.923873	-0.0499975	0.355552	0.725455
	Bacteroides_massiliensis	X7_ketocholesterol	Lipid	Sterol	no	-0.018578	0.0354861	-0.523529	0.602334	0.880184	1	-0.0809538	0.0536063	-1.51016	0.144621	0.581199	1	0.0325781	0.062389	0.522177	0.605382	0.892173	1	0	1.97385	0.372721	-0.923835	-0.0246992	0.355572	0.646164	-0.923835	-0.0246992	0.355572	0.725455
	X.Collinsella._massiliensis	X___24412	Unknown_compount	Unknown_compount	no	-0.0151907	0.0522621	-0.290664	0.771586	0.939576	1	-0.0474037	0.0559484	-0.847276	0.398341	0.7927	1	-0.0239822	0.0491361	-0.488077	0.626337	0.899488	1	0	0.187017	0.91073	-0.923885	-0.027859	0.355546	0.646158	-0.923885	-0.027859	0.355546	0.725455
	Bacteroides_ovatus	X1_myristoylglycerol_14_0	Lipid	Monoacylglycerol	no	-0.0161918	0.0398311	-0.406512	0.684946	0.910739	1	-0.0708917	0.0451601	-1.56979	0.119013	0.546489	1	0.023323	0.0507059	0.459967	0.6465	0.90615	1	0	1.98753	0.37018	-0.92386	-0.0237781	0.355559	0.646158	-0.92386	-0.0237781	0.355559	0.725455
	X.Collinsella._massiliensis	X___25832	Unknown_compount	Unknown_compount	no	0.0196787	0.0580076	0.339243	0.734754	0.927933	1	0.0852709	0.071551	1.19175	0.23545	0.677025	1	0.00773435	0.0757802	0.102063	0.918868	0.98338	1	0	0.692445	0.707355	0.923755	0.0357773	0.355614	0.646191	0.923755	0.0357773	0.355614	0.725455
	Clostridium_sp_CAG_167	X2_hydroxydecanoate	Lipid	Fatty Acid, Monohydroxy	no	0.0219347	0.0455792	0.481244	0.631566	0.89088	1	-0.00208342	0.0821776	-0.0253527	0.980395	0.995476	1	0.0991491	0.0795395	1.24654	0.226292	0.674806	1	0	0.932839	0.627244	0.923721	0.0329166	0.355631	0.646191	0.923721	0.0329166	0.355631	0.72547
	Firmicutes_bacterium_CAG_110	X3_phenylpropionate_hydrocinnamate	Xenobiotics	Benzoate Metabolism	no	-0.0622103	0.05281	-1.178	0.241034	0.66716	1	0.395452	0.414147	0.954859	0.3835	0.784443	1	-0.338984	0.143613	-2.36039	0.0249531	0.308672	1	0.570389	4.65538	0.0975208	-1.79318	-0.0882497	0.0729434	0.283617	-0.923649	-0.120819	0.355669	0.725483
	Firmicutes_bacterium_CAG_94	X9_10_DiHOME	Lipid	Fatty Acid, Dihydroxy	no	-0.0102119	0.0564979	-0.180749	0.85695	0.965817	1	0.0169612	0.0532624	0.318445	0.751069	0.936672	1	-0.102092	0.0500086	-2.04148	0.043596	0.380661	1	0.320561	2.9436	0.229512	-1.16538	-0.0356996	0.243864	0.537283	-0.923628	-0.0343901	0.35568	0.725483
	Parabacteroides_merdae	glycochenodeoxycholate	Lipid	Primary Bile Acid Metabolism	no	0.0302714	0.0627515	0.482401	0.630184	0.890295	1	-0.0298036	0.0767131	-0.388507	0.698548	0.919858	1	0.157614	0.0835497	1.88647	0.0623518	0.435281	1	0.291407	2.82249	0.243839	1.05826	0.0444377	0.289935	0.585353	0.923678	0.0465862	0.355654	0.725483
	Clostridium_sp_CAG_58	X___15854	Unknown_compount	Unknown_compount	no	-0.0136341	0.0961196	-0.141846	0.887849	0.974209	1	-0.0641161	0.137189	-0.467354	0.642847	0.900242	1	-0.100576	0.100054	-1.00522	0.323717	0.75151	1	0	0.395916	0.820404	-0.923626	-0.0571424	0.355681	0.646238	-0.923626	-0.0571424	0.355681	0.725483
	X.Collinsella._massiliensis	X2_hydroxylignocerate.	Lipid	Fatty Acid, Monohydroxy	no	0.0495132	0.0809925	0.61133	0.541621	0.855495	1	-0.113967	0.0825421	-1.38071	0.169648	0.612204	1	-0.0731617	0.0802097	-0.912131	0.363428	0.776986	1	0.0838795	2.18312	0.335693	-0.963826	-0.0452021	0.335133	0.629058	-0.92359	-0.0452562	0.3557	0.725483
	Lachnospira_pectinoschiza	AMP	Nucleotide	Purine Metabolism, Adenine containing	no	-0.059229	0.0627454	-0.943956	0.347089	0.748507	1	-0.0693314	0.0685468	-1.01145	0.315497	0.740866	1	0.0613675	0.0909958	0.6744	0.503937	0.849993	1	0	1.51585	0.468637	-0.923601	-0.0381017	0.355694	0.646238	-0.923601	-0.0381017	0.355694	0.725483
	Eubacterium_eligens	X___24556	Unknown_compount	Unknown_compount	no	-0.0163275	0.02716	-0.601158	0.548479	0.858317	1	-0.0324661	0.0514473	-0.631055	0.529826	0.856672	1	-0.0145657	0.0337176	-0.431991	0.666523	0.913244	1	0	0.0932181	0.95446	-0.923591	-0.0180679	0.3557	0.646238	-0.923591	-0.0180679	0.3557	0.725483
	Bacteroides_stercoris	X___17978	Unknown_compount	Unknown_compount	no	0.0102018	0.024536	0.415788	0.678613	0.908618	1	0.0510009	0.048956	1.04177	0.303083	0.731281	1	0.0126224	0.0302747	0.41693	0.678414	0.917306	1	0	0.578918	0.748669	0.923623	0.0164062	0.355682	0.646238	0.923623	0.0164062	0.355682	0.725483
	Streptococcus_parasanguinis	lactate	Carbohydrate	Glycolysis, Gluconeogenesis, and Pyruvate Metabolism	no	-0.0185806	0.0350092	-0.530734	0.596291	0.877565	1	0.174059	0.0528495	3.29349	0.00118231	0.0786738	1	0.014307	0.0464932	0.307723	0.758771	0.942849	1	0.788501	9.45631	0.00884278	1.32933	0.0328601	0.183739	0.464643	0.923566	0.051478	0.355712	0.725493
	Parasutterella_excrementihominis	palmitoyl_sphingomyelin_d18_1_16_0	Lipid	Sphingomyelins	no	-0.0288899	0.124245	-0.232524	0.817525	0.953962	1	0.0704008	0.0802148	0.877654	0.383692	0.784483	1	0.0852675	0.110513	0.771557	0.444911	0.82286	1	0	0.566716	0.75325	0.923541	0.0531374	0.355725	0.646259	0.923541	0.0531374	0.355725	0.725504
	X.Collinsella._massiliensis	coprostanol	Lipid	Sterol	no	0.0276579	0.0572569	0.483049	0.629548	0.890107	1	-0.0272144	0.0605097	-0.449753	0.65361	0.904445	1	0.0986932	0.0601817	1.63992	0.103496	0.520769	1	0.0869717	2.19051	0.334454	0.966664	0.0330737	0.333712	0.627801	0.923509	0.033073	0.355742	0.725523
	Holdemanella_biformis	X4_methyl_2_oxopentanoate	Amino Acid	Leucine, Isoleucine and Valine Metabolism	no	0.0173906	0.0274474	0.633597	0.527659	0.848484	1	-0.0767615	0.0750693	-1.02254	0.314438	0.740117	1	-0.114446	0.0596999	-1.91702	0.0644924	0.440638	1	0.586324	4.8347	0.0891574	-0.535998	-0.0126851	0.59196	0.812401	-0.923435	-0.043161	0.35578	0.725585
	Clostridium_spiroforme	caffeate	Xenobiotics	Food Component/Plant	no	0.116554	0.109633	1.06314	0.292203	0.709762	1	0.140298	0.124259	1.12908	0.264048	0.699927	1	-0.0245384	0.086448	-0.283851	0.777697	0.948319	1	0	1.63299	0.441979	0.923393	0.0550092	0.355802	0.646328	0.923393	0.0550092	0.355802	0.725614
	Escherichia_coli	N_acetylglutamine	Amino Acid	Glutamate Metabolism	no	0.0256609	0.0238627	1.07536	0.285121	0.703984	1	-0.0613904	0.025717	-2.38715	0.0184778	0.268972	1	-0.0526231	0.0330902	-1.59029	0.117501	0.543822	1	0.721767	7.18822	0.0274851	-1.48179	-0.0229152	0.138395	0.399881	-0.923354	-0.0275977	0.355823	0.725626
	Veillonella_parvula	N1_N12_diacetylspermine	Amino Acid	Polyamine Metabolism	no	0.441258	0.211665	2.0847	0.0494916	0.36646	1	0.00416536	0.0802752	0.0518885	0.958816	0.990749	1	0.044791	0.124347	0.360208	0.720796	0.931366	1	0.464928	3.73781	0.154292	0.860572	0.0552998	0.389474	0.674149	0.923352	0.0925439	0.355824	0.725626
	Erysipelatoclostridium_ramosum	valylglutamine	Peptide	Dipeptide	no	-0.129625	0.219623	-0.590214	0.565166	0.865077	1	0.0393033	0.058839	0.66798	0.505935	0.846786	1	0.116212	0.109882	1.0576	0.298966	0.734807	1	0	1.06056	0.588441	0.923319	0.0466108	0.355841	0.646328	0.923319	0.0466108	0.355841	0.725629
	Parasutterella_excrementihominis	palmitate_16_0	Lipid	Long Chain Saturated Fatty Acid	no	-0.0958326	0.0717145	-1.33631	0.190324	0.614702	1	-0.0281678	0.0534739	-0.526758	0.600337	0.885003	1	0.0352787	0.0881899	0.400031	0.691262	0.921834	1	0	1.37068	0.503918	-0.923327	-0.0355987	0.355837	0.646328	-0.923327	-0.0355987	0.355837	0.725629
	Firmicutes_bacterium_CAG_110	valeric_acid	SCFA	SCFA	no	0.0198099	0.0241586	0.819992	0.413782	0.78931	1	-0.0964609	0.0724265	-1.33185	0.240393	0.681694	1	-0.0947631	0.0528626	-1.79263	0.0831218	0.480389	1	0.637072	5.51073	0.0635859	-0.386004	-0.00811629	0.699494	0.87134	-0.923253	-0.0422063	0.355875	0.72568
	Bacteroides_stercoris	X1_oleoyl_GPE_18_1	Lipid	Lysophospholipid	no	0.00625957	0.0422655	0.148101	0.882614	0.972872	1	-0.1286	0.0742071	-1.73299	0.0899467	0.49405	1	-0.0314968	0.0549901	-0.572772	0.569221	0.878536	1	0.199633	2.49885	0.286669	-0.924334	-0.0282302	0.355313	0.645978	-0.923218	-0.0323621	0.355894	0.72568
	Lawsonibacter_asaccharolyticus	dihomolinolenate_20_3n3_or_3n6	Lipid	Long Chain Polyunsaturated Fatty Acid (n3 and n6)	no	0.114073	0.0876946	1.3008	0.195629	0.62127	1	0.0518516	0.105774	0.490211	0.625177	0.894261	1	-0.0399971	0.108851	-0.367447	0.71407	0.929311	1	0	1.21504	0.544699	0.923232	0.0529674	0.355886	0.646357	0.923232	0.0529674	0.355886	0.72568
	Adlercreutzia_equolifaciens	palmitoylcarnitine__C16	Lipid	Fatty Acid Metabolism (Acyl Carnitine, Long Chain Saturated)	no	-0.0109015	0.0502309	-0.217027	0.828424	0.957228	1	-0.275291	0.0945006	-2.91311	0.00451278	0.14836	1	0.0263042	0.085371	0.308116	0.758648	0.942849	1	0.717809	7.08741	0.028906	-1.2413	-0.0488567	0.214494	0.503936	-0.923197	-0.0758475	0.355905	0.72568
	Clostridium_spiroforme	X1_2_dilinoleoyl_GPC_18_2_18_2	Lipid	Phosphatidylcholine (PC)	no	-0.0660391	0.105323	-0.627015	0.533153	0.851325	1	-0.147188	0.111089	-1.32496	0.190976	0.634827	1	0.02932	0.102292	0.28663	0.77558	0.947682	1	0	1.37852	0.501948	-0.92321	-0.0565261	0.355898	0.64636	-0.92321	-0.0565261	0.355898	0.72568
	Bacteroides_cellulosilyticus	cadaverine	Amino Acid	Lysine Metabolism	no	0.118307	0.104369	1.13355	0.261348	0.684824	1	-0.264589	0.149042	-1.77526	0.0845519	0.483094	1	-0.458963	0.2316	-1.98171	0.0574069	0.421525	1	0.7426	7.77001	0.0205478	-0.770481	-0.0617941	0.441015	0.713947	-0.923178	-0.162442	0.355914	0.725684
	Firmicutes_bacterium_CAG_94	arachidonate_20_4n6	Lipid	Long Chain Polyunsaturated Fatty Acid (n3 and n6)	no	0.0665305	0.0569414	1.1684	0.245567	0.671149	1	-0.161304	0.0842382	-1.91485	0.0594847	0.428397	1	-0.152622	0.071712	-2.12827	0.0355474	0.353323	1	0.749427	7.9817	0.018484	-1.25684	-0.049534	0.208813	0.497179	-0.923041	-0.0748973	0.355986	0.725693
	Bacteroides_vulgatus	X8_hydroxyguanine	Nucleotide	Purine Metabolism, Guanine containing	no	0.0147105	0.0263012	0.55931	0.576586	0.869643	1	-0.0283954	0.0363439	-0.781297	0.435797	0.813168	1	-0.0717188	0.0353244	-2.03029	0.0442485	0.383144	1	0.491972	3.93679	0.139681	-1.05287	-0.0192096	0.2924	0.587829	-0.923013	-0.0242038	0.356001	0.725693
	Clostridium_bolteae	argininate.	Amino Acid	Urea cycle; Arginine and Proline Metabolism	no	-0.0841437	0.294102	-0.286104	0.786273	0.944818	1	0.0155228	0.0487677	0.3183	0.751087	0.936672	1	0.203494	0.111486	1.8253	0.081564	0.477475	1	0.223833	2.57677	0.275716	0.968563	0.0427844	0.332763	0.626845	0.923132	0.060005	0.355938	0.725693
	Sellimonas_intestinalis	X5_acetylamino_6_amino_3_methyluracil	Xenobiotics	Xanthine Metabolism	no	0.270723	0.101665	2.66291	0.0158503	0.224666	1	-0.0860275	0.0924601	-0.930428	0.355175	0.767629	1	0.116433	0.101058	1.15215	0.258069	0.703122	1	0.708119	6.8521	0.0325151	1.55952	0.0883408	0.118873	0.368972	0.923031	0.096993	0.355991	0.725693
	Clostridium_bolteae	enterodiol	Xenobiotics	Food Component/Plant	no	0.204184	0.432319	0.472298	0.656609	0.90094	1	0.0891547	0.0725385	1.22907	0.222649	0.665665	1	-0.234251	0.227858	-1.02805	0.315096	0.745977	1	0	1.93848	0.379371	0.923084	0.0630038	0.355963	0.64639	0.923084	0.0630038	0.355963	0.725693
	Alistipes_indistinctus	p_cresol_sulfate	Xenobiotics	Benzoate Metabolism	no	0.12367	0.0829384	1.49111	0.141446	0.554076	1	0.0867454	0.128606	0.674503	0.505945	0.846786	1	-0.125366	0.144612	-0.866913	0.393629	0.795112	1	0.114935	2.25972	0.323078	1.08175	0.0679213	0.279364	0.574386	0.922972	0.0630394	0.356022	0.725693
	Bifidobacterium_pseudocatenulatum	succinylcarnitine_C4_DC	Energy	TCA Cycle	no	0.0171556	0.0541057	0.317075	0.752591	0.93412	1	0.0847952	0.0981748	0.863717	0.392768	0.789706	1	0.0807113	0.111307	0.725121	0.474395	0.836241	1	0	0.520205	0.770973	0.923113	0.0402472	0.355948	0.64639	0.923113	0.0402472	0.355948	0.725693
	Dorea_formicigenerans	pristanate	Lipid	Fatty Acid, Branched	no	-0.0123542	0.0613829	-0.201264	0.840671	0.961224	1	0.111885	0.0770804	1.45153	0.148934	0.586225	1	0.0370544	0.0682916	0.542592	0.588216	0.885859	1	0	1.58996	0.451591	0.922986	0.0362546	0.356015	0.64641	0.922986	0.0362546	0.356015	0.725693
	Anaerostipes_hadrus	pantoate	Cofactors and Vitamins	Pantothenate and CoA Metabolism	no	0.134949	0.0421039	3.20513	0.00153894	0.069885	1	-0.0303342	0.049717	-0.610137	0.54254	0.861723	1	0.0255603	0.0481033	0.531364	0.595904	0.888842	1	0.711103	6.92289	0.0313844	2.00115	0.0534672	0.0453759	0.217711	0.922963	0.0461623	0.356026	0.725693
	Clostridium_spiroforme	X2_deoxyguanosine	Nucleotide	Purine Metabolism, Guanine containing	no	0.00613154	0.149944	0.0408923	0.967525	0.993266	1	0.0844352	0.0947807	0.890848	0.377114	0.780629	1	0.0548615	0.108792	0.50428	0.61628	0.896533	1	0	0.197712	0.905873	0.922967	0.0595419	0.356024	0.646415	0.922967	0.0595419	0.356024	0.725693
	Bacteroides_cellulosilyticus	o_Tyrosine	Amino Acid	Tyrosine Metabolism	no	-0.0141415	0.0345746	-0.409013	0.68394	0.910568	1	0.0861545	0.0403731	2.13396	0.0399299	0.366523	1	0.0352576	0.076477	0.461023	0.648343	0.906798	1	0.439419	3.56773	0.167988	1.16871	0.0290277	0.242522	0.535774	0.923088	0.0329431	0.355961	0.725693
	Streptococcus_mutans	linoleoyl_linoleoyl_glycerol_18_2_18_2__1_.	Lipid	Diacylglycerol	no	0.0808258	0.209947	0.384982	0.702649	0.916644	1	-0.217663	0.155667	-1.39826	0.170362	0.613195	1	-0.0532101	0.13574	-0.392	0.697307	0.924	1	0	1.40499	0.495349	-0.923046	-0.0848915	0.355983	0.646403	-0.923046	-0.0848915	0.355983	0.725693
	Eubacterium_ventriosum	X3_5_adenylyladenosine.	Nucleotide	Dinucleotide	no	0.0299743	0.0574367	0.521867	0.602471	0.880234	1	0.0690737	0.0911148	0.758095	0.451266	0.820532	1	0.0373339	0.100524	0.371395	0.711391	0.928112	1	0	0.132913	0.935703	0.923079	0.0403812	0.355966	0.64639	0.923079	0.0403812	0.355966	0.725693
	Bifidobacterium_adolescentis	ceramide_d18_2_24_1__d18_1_24_2.	Lipid	Ceramides	no	-0.0464225	0.0404476	-1.14772	0.252551	0.676847	1	-0.0036594	0.0600534	-0.0609357	0.951538	0.989042	1	-0.00392783	0.0760958	-0.051617	0.958915	0.992099	1	0	0.471683	0.789906	-0.923014	-0.0283338	0.356	0.646409	-0.923014	-0.0283338	0.356	0.725693
	Bifidobacterium_pseudocatenulatum	X___23737	Unknown_compount	Unknown_compount	no	-0.02113	0.0492524	-0.429015	0.669872	0.90574	1	-0.0553208	0.0507515	-1.09003	0.282064	0.714267	1	0.00627194	0.0730034	0.0859129	0.932147	0.985917	1	0	0.52781	0.768046	-0.922928	-0.0293606	0.356045	0.646439	-0.922928	-0.0293606	0.356045	0.725714
	Firmicutes_bacterium_CAG_94	glycodeoxycholate	Lipid	Secondary Bile Acid Metabolism	no	-0.0213161	0.0592197	-0.359949	0.719684	0.922656	1	0.0165481	0.0675857	0.244846	0.807272	0.95245	1	-0.0806014	0.0584463	-1.37907	0.170671	0.618718	1	0	1.23963	0.538043	-0.922881	-0.032694	0.356069	0.646471	-0.922881	-0.032694	0.356069	0.72573
	Coprococcus_catus	X___22092	Unknown_compount	Unknown_compount	no	-0.0095165	0.0584358	-0.162854	0.870788	0.969804	1	-0.0868384	0.0936844	-0.926925	0.356032	0.768011	1	-0.0393265	0.0574919	-0.684035	0.495283	0.846247	1	0	0.501929	0.77805	-0.922869	-0.0346511	0.356076	0.646471	-0.922869	-0.0346511	0.356076	0.72573
	Olsenella_scatoligenes	glycylvaline	Peptide	Dipeptide	no	-0.0364696	0.032449	-1.12391	0.26418	0.687295	1	-0.211353	0.11444	-1.84684	0.0895646	0.493073	1	0.00509229	0.0334321	0.152317	0.879684	0.974656	1	0.442132	3.58508	0.166537	-1.05457	-0.0240623	0.291623	0.587057	-0.922886	-0.0320109	0.356067	0.72573
	Romboutsia_ilealis	N_N_N_trimethyl_alanylproline_betaine_TMAP	Amino Acid	Alanine and Aspartate Metabolism	no	-0.147189	0.126739	-1.16135	0.247642	0.672737	1	0.393814	0.249039	1.58133	0.128073	0.558945	1	0.410294	0.164912	2.48795	0.0161571	0.262418	1	0.770936	8.73119	0.0127071	1.14371	0.106582	0.252745	0.546772	0.922737	0.193686	0.356144	0.725754
	Bifidobacterium_adolescentis	X5_oxoproline	Amino Acid	Glutathione Metabolism	no	0.0326513	0.0315188	1.03593	0.301572	0.716949	1	-0.145732	0.0480937	-3.03017	0.00314875	0.127687	1	-0.0473574	0.0449814	-1.05282	0.294421	0.73195	1	0.797581	9.88047	0.0071529	-1.2178	-0.0276974	0.2233	0.514128	-0.922764	-0.0487745	0.35613	0.725754
	Alistipes_finegoldii	arachidonate_20_4n6	Lipid	Long Chain Polyunsaturated Fatty Acid (n3 and n6)	no	-0.0153905	0.0401807	-0.383031	0.702156	0.916494	1	-0.018945	0.0705839	-0.268404	0.788925	0.948317	1	-0.0580264	0.0574293	-1.0104	0.314584	0.745715	1	0	0.38806	0.823633	-0.92282	-0.0275339	0.356101	0.646499	-0.92282	-0.0275339	0.356101	0.725754
	Collinsella_intestinalis	X___25545	Unknown_compount	Unknown_compount	no	0.0530985	0.0341549	1.55464	0.121653	0.524543	1	-0.00625316	0.0261343	-0.239271	0.811311	0.953845	1	0.0200537	0.0370755	0.54089	0.589668	0.886482	1	0	1.91525	0.383803	0.922748	0.0167115	0.356138	0.64651	0.922748	0.0167115	0.356138	0.725754
	Streptococcus_vestibularis	X___25832	Unknown_compount	Unknown_compount	no	0.204324	0.13127	1.55652	0.126914	0.532343	1	0.0532906	0.105516	0.505048	0.615836	0.890315	1	-0.0500758	0.124898	-0.400932	0.690502	0.921557	1	0	1.98714	0.370253	0.922739	0.0633807	0.356143	0.64651	0.922739	0.0633807	0.356143	0.725754
	Streptococcus_thermophilus	nonadecanoate_19_0	Lipid	Long Chain Saturated Fatty Acid	no	-0.0149121	0.0352287	-0.423294	0.672635	0.906488	1	-0.0504361	0.0441827	-1.14153	0.255978	0.693846	1	-0.00383843	0.0421942	-0.0909706	0.927693	0.984783	1	0	0.639009	0.726509	-0.922793	-0.0212842	0.356115	0.646499	-0.922793	-0.0212842	0.356115	0.725754
	Parabacteroides_merdae	X2_hydroxyphenylacetate	Amino Acid	Phenylalanine Metabolism	no	-0.0173344	0.0240602	-0.72046	0.472299	0.821774	1	-0.0311489	0.0398866	-0.780937	0.436867	0.813702	1	-0.00147967	0.03969	-0.0372806	0.970341	0.994258	1	0	0.278888	0.869842	-0.922728	-0.0168725	0.356149	0.64651	-0.922728	-0.0168725	0.356149	0.725754
	Alistipes_inops	X___25936	Unknown_compount	Unknown_compount	no	0.0279771	0.0366453	0.763457	0.447555	0.807903	1	0.0697974	0.0710589	0.982247	0.33716	0.755689	1	0.000805125	0.0446859	0.0180174	0.9857	0.996894	1	0	0.696466	0.705934	0.922786	0.024288	0.356119	0.646499	0.922786	0.024288	0.356119	0.725754
	Bacteroides_massiliensis	arabonate_xylonate	Carbohydrate	Pentose Metabolism	no	-0.0212211	0.0610373	-0.347675	0.729175	0.925838	1	0.046597	0.136964	0.340213	0.736784	0.932182	1	-0.093899	0.0730225	-1.28589	0.208318	0.659131	1	0	1.03882	0.594871	-0.922668	-0.0408861	0.35618	0.646536	-0.922668	-0.0408861	0.35618	0.725791
	Dorea_longicatena	ornithine	Amino Acid	Urea cycle; Arginine and Proline Metabolism	no	0.0265074	0.0642098	0.412826	0.680122	0.90912	1	0.163399	0.0742455	2.20079	0.0292694	0.323766	1	-0.0193006	0.0557514	-0.346191	0.729727	0.933917	1	0.492115	3.9379	0.139604	1.09355	0.0400462	0.274152	0.568642	0.922663	0.0480528	0.356183	0.725791
	Clostridium_leptum	hexadecanedioate__C16	Lipid	Fatty Acid, Dicarboxylate	no	-0.026063	0.0347074	-0.750935	0.453868	0.811612	1	0.0272564	0.038335	0.711007	0.479074	0.834095	1	-0.0461096	0.0309809	-1.48832	0.140859	0.579602	1	0.115188	2.26037	0.322974	-1.01201	-0.0200311	0.311533	0.60669	-0.922597	-0.0194612	0.356217	0.72582
	Gordonibacter_pamelaeae	X2_aminoadipate	Amino Acid	Lysine Metabolism	no	-0.0165905	0.019831	-0.836595	0.403935	0.783823	1	0.0504827	0.0261423	1.93108	0.0552753	0.416451	1	0.0397151	0.0296016	1.34165	0.181961	0.631388	1	0.606062	5.07694	0.0789871	1.07333	0.0149605	0.283123	0.5782	0.922586	0.0211758	0.356223	0.72582
	Bacteroides_caccae	X2_hydroxystearate	Lipid	Fatty Acid, Monohydroxy	no	0.0108707	0.0430936	0.252259	0.801155	0.94867	1	-0.126402	0.0893352	-1.41491	0.161024	0.602072	1	-0.0706817	0.0657599	-1.07484	0.285451	0.725005	1	0.18246	2.44636	0.294292	-0.88008	-0.0294173	0.378816	0.665386	-0.922562	-0.0357486	0.356236	0.72582
	Akkermansia_muciniphila	ceramide_d18_1_14_0__d16_1_16_0.	Lipid	Ceramides	no	-0.0154798	0.0311579	-0.496816	0.620076	0.886993	1	-0.0263869	0.0402462	-0.655638	0.514118	0.85006	1	-0.0335465	0.0657841	-0.509948	0.613382	0.895642	1	0	0.085525	0.958139	-0.92261	-0.0212868	0.35621	0.646578	-0.92261	-0.0212868	0.35621	0.72582
	Eubacterium_sp_CAG_274	X___25828	Unknown_compount	Unknown_compount	no	-0.056521	0.159809	-0.353679	0.724707	0.924403	1	-0.223529	0.164429	-1.35942	0.181443	0.626214	1	0.0134762	0.158146	0.0852135	0.932939	0.985963	1	0	1.12923	0.568578	-0.922575	-0.0856124	0.356229	0.64658	-0.922575	-0.0856124	0.356229	0.72582
	Alistipes_inops	diacetylspermidine.	Amino Acid	Polyamine Metabolism	no	0.0364754	0.0675664	0.539845	0.590882	0.875473	1	0.144046	0.100775	1.42938	0.167602	0.610415	1	-0.0214674	0.0887506	-0.241885	0.8099	0.957431	1	0	1.5421	0.462528	0.922487	0.043756	0.356275	0.646644	0.922487	0.043756	0.356275	0.725883
	Eubacterium_sp_CAG_180	X___25953	Unknown_compount	Unknown_compount	no	-0.0380474	0.076261	-0.49891	0.619832	0.886899	1	0.115272	0.092511	1.24603	0.220801	0.663638	1	0.0994604	0.0910771	1.09205	0.283228	0.72371	1	0.0565354	2.11985	0.346482	0.935	0.0462132	0.349788	0.641404	0.922464	0.0470056	0.356286	0.725892
	Dorea_longicatena	X2_linoleoylglycerol_18_2	Lipid	Monoacylglycerol	no	0.0300579	0.105042	0.286151	0.775022	0.940298	1	0.37409	0.130842	2.85909	0.00484978	0.153014	1	-0.0377644	0.0938383	-0.402441	0.687982	0.920926	1	0.708074	6.85104	0.0325323	1.25188	0.0772522	0.210613	0.499376	0.92242	0.107435	0.35631	0.725923
	Bifidobacterium_longum	glycerol	Lipid	Glycerolipid Metabolism	no	-0.0406021	0.0489921	-0.828748	0.408179	0.786121	1	0.0318852	0.0448986	0.710161	0.478595	0.833802	1	-0.15964	0.0639848	-2.49496	0.013645	0.245792	1	0.668142	6.02667	0.0491275	-1.1787	-0.0346534	0.238519	0.531399	-0.922396	-0.0481243	0.356322	0.725933
	Romboutsia_ilealis	X2_hydroxylaurate	Lipid	Fatty Acid, Monohydroxy	no	-0.0228347	0.0277514	-0.82283	0.412123	0.788712	1	-0.0242841	0.0638336	-0.380429	0.707276	0.922508	1	-0.0126395	0.0499892	-0.252845	0.801405	0.955139	1	0	0.0349763	0.982664	-0.92235	-0.0209191	0.356346	0.646735	-0.92235	-0.0209191	0.356346	0.725966
	Coprococcus_catus	X1_1_enyl_oleoyl_GPE_P_18_1.	Lipid	Lysoplasmalogen	no	-0.02425	0.0517834	-0.468297	0.640051	0.894277	1	-0.0386794	0.0834217	-0.463662	0.643823	0.900613	1	-0.0404728	0.0593331	-0.682129	0.496483	0.846988	1	0	0.0489183	0.975838	-0.922315	-0.032595	0.356364	0.646735	-0.922315	-0.032595	0.356364	0.725987
	Eggerthella_lenta	X3_dehydrodeoxycholate	Lipid	Secondary Bile Acid Metabolism	no	-0.00319967	0.0563864	-0.0567455	0.954875	0.990537	1	0.0202462	0.0381323	0.530946	0.596291	0.883817	1	0.0730831	0.0604023	1.20994	0.229072	0.677909	1	0	0.898501	0.638106	0.922268	0.0258151	0.356389	0.646735	0.922268	0.0258151	0.356389	0.725991
	Bifidobacterium_pseudocatenulatum	X7_methylguanine	Nucleotide	Purine Metabolism, Guanine containing	no	0.0356527	0.068655	0.519302	0.605987	0.881862	1	0.00605753	0.0781768	0.077485	0.938615	0.986145	1	0.13454	0.109575	1.22784	0.22973	0.678344	1	0	0.93267	0.627297	0.922277	0.0430451	0.356384	0.646735	0.922277	0.0430451	0.356384	0.725991
	Intestinibacter_bartlettii	R_salsolinol	Amino Acid	Tyrosine Metabolism	no	-0.0249163	0.0454205	-0.548568	0.584071	0.872248	1	-0.0699326	0.0555993	-1.2578	0.210621	0.653942	1	0.0193609	0.0637889	0.303515	0.762076	0.943604	1	0	1.12449	0.569927	-0.922284	-0.0284086	0.356381	0.646735	-0.922284	-0.0284086	0.356381	0.725991
	Barnesiella_intestinihominis	stigmastadienone	Lipid	Sterol	no	0.0269671	0.0369751	0.72933	0.46688	0.818246	1	-0.0105736	0.0524935	-0.201427	0.840786	0.962232	1	0.0560668	0.054274	1.03303	0.30394	0.737751	1	0	0.78913	0.673973	0.922237	0.0243553	0.356405	0.646743	0.922237	0.0243553	0.356405	0.726007
	Bacteroides_cellulosilyticus	X___23657	Unknown_compount	Unknown_compount	no	0.0315246	0.0891006	0.353809	0.724682	0.924391	1	0.123705	0.157881	0.783536	0.438583	0.814587	1	0.160524	0.206573	0.777083	0.443626	0.822345	1	0	0.492499	0.781727	0.922209	0.0669898	0.35642	0.646758	0.922209	0.0669898	0.35642	0.726022
	Adlercreutzia_equolifaciens	riboflavin__Vitamin_B2	Cofactors and Vitamins	Riboflavin Metabolism	no	-0.00582054	0.0229677	-0.253423	0.80022	0.948401	1	0.0723284	0.0319778	2.26183	0.0261161	0.310129	1	0.00845396	0.0306598	0.275734	0.783333	0.949962	1	0.507118	4.05777	0.131482	1.09469	0.0174457	0.273651	0.568117	0.922181	0.0214563	0.356434	0.726035
	Parasutterella_excrementihominis	leucine	Amino Acid	Leucine, Isoleucine and Valine Metabolism	no	0.0122743	0.0264728	0.463657	0.645848	0.896557	1	0.00306915	0.0182889	0.167815	0.867303	0.969001	1	0.0202667	0.020183	1.00414	0.321346	0.750116	1	0	0.401058	0.818298	0.922164	0.0111246	0.356443	0.646775	0.922164	0.0111246	0.356443	0.726038
	Bacteroides_massiliensis	behenoyl_ethanolamide_22_0.	Lipid	Endocannabinoid	no	0.0136551	0.0572716	0.238428	0.812277	0.952124	1	-0.0548784	0.127551	-0.430248	0.67102	0.910905	1	-0.133913	0.0767661	-1.74443	0.0913227	0.49581	1	0.162297	2.38748	0.303085	-0.947377	-0.0409192	0.343447	0.636146	-0.922074	-0.0452392	0.35649	0.726102
	Escherichia_coli	phenylacetate	Amino Acid	Phenylalanine Metabolism	no	-0.00123497	0.0354575	-0.0348295	0.972294	0.99418	1	-0.0519107	0.0447395	-1.16029	0.248143	0.688103	1	-0.0294007	0.05266	-0.558313	0.578897	0.882127	1	0	0.808953	0.667326	-0.922086	-0.0226618	0.356484	0.646812	-0.922086	-0.0226618	0.356484	0.726102
	Clostridium_innocuum	homostachydrine.	Xenobiotics	Food Component/Plant	no	0.0609673	0.0703523	0.8666	0.390385	0.775697	1	-0.043926	0.0510395	-0.860627	0.391282	0.78898	1	-0.0752184	0.047946	-1.56881	0.120958	0.549337	1	0.228596	2.59267	0.273532	-1.16627	-0.0365008	0.243507	0.536963	-0.922044	-0.0332978	0.356506	0.726103
	Clostridium_disporicum	X___25109	Unknown_compount	Unknown_compount	no	-0.0472945	0.0497127	-0.951357	0.343971	0.746459	1	-0.067497	0.1388	-0.486291	0.630294	0.896281	1	0.00726311	0.097103	0.074798	0.940841	0.987798	1	0	0.296971	0.862013	-0.922054	-0.0388738	0.356501	0.64683	-0.922054	-0.0388738	0.356501	0.726103
	Erysipelatoclostridium_ramosum	X2_hydroxydecanoate	Lipid	Fatty Acid, Monohydroxy	no	0.0727813	0.133888	0.5436	0.595916	0.877466	1	-0.0167665	0.0416646	-0.402416	0.688376	0.916523	1	-0.160845	0.065289	-2.46358	0.0199285	0.283323	1	0.541241	4.35959	0.113065	-1.4721	-0.0500115	0.140993	0.404128	-0.922011	-0.0552828	0.356523	0.726104
	Eggerthella_lenta	N_N_dimethyl_5_aminovalerate	Amino Acid	Lysine Metabolism	no	0.00974405	0.0779721	0.124968	0.90083	0.977797	1	-0.0174142	0.0684057	-0.254573	0.799424	0.95055	1	-0.150632	0.0899368	-1.67487	0.0969939	0.508427	1	0.0139552	2.02831	0.36271	-0.925905	-0.0413326	0.354495	0.645298	-0.921998	-0.0414698	0.356529	0.726104
	Firmicutes_bacterium_CAG_110	bilirubin	Cofactors and Vitamins	Hemoglobin and Porphyrin Metabolism	no	0.0111889	0.0528562	0.211685	0.832698	0.958783	1	0.27226	0.150435	1.80982	0.130103	0.562057	1	0.0442108	0.120814	0.365941	0.716977	0.930321	1	0.254264	2.68192	0.261595	0.878781	0.0405077	0.37952	0.665925	0.922	0.0587104	0.356529	0.726104
	Coprococcus_eutactus	nicotianamine	Xenobiotics	Food Component/Plant	no	0.0362965	0.0423792	0.85647	0.393806	0.777386	1	-0.0384467	0.140169	-0.274289	0.786823	0.947458	1	0.273287	0.16247	1.68208	0.123467	0.552535	1	0.156331	2.3706	0.305655	1.12586	0.0443109	0.260226	0.554981	0.921981	0.0513215	0.356538	0.726106
	Bilophila_wadsworthia	X___25948	Unknown_compount	Unknown_compount	no	0.0558731	0.0827708	0.675034	0.503268	0.837562	1	0.277887	0.120138	2.31307	0.0263819	0.311053	1	-0.0473572	0.0878372	-0.539147	0.594373	0.88821	1	0.581997	4.78466	0.0914166	1.14542	0.0616797	0.252036	0.546107	0.921952	0.0786466	0.356554	0.726122
	Bacteroides_fragilis	docosapentaenoate_DPA__22_5n3	Lipid	Long Chain Polyunsaturated Fatty Acid (n3 and n6)	no	-0.118373	0.0877281	-1.34931	0.182973	0.607196	1	0.248202	0.0705101	3.52009	0.000664333	0.0606439	1	0.139684	0.0743605	1.87847	0.064152	0.439553	1	0.814019	10.7538	0.0046221	2.6432	0.116823	0.0082126	0.0758591	0.921928	0.0953276	0.356566	0.726132
	Eubacterium_sp_CAG_180	X2_hydroxylignocerate.	Lipid	Fatty Acid, Monohydroxy	no	0.103935	0.108991	0.953611	0.344453	0.746806	1	0.00900065	0.123672	0.0727782	0.942385	0.987241	1	0.0446955	0.082984	0.538603	0.594008	0.8881	1	0	0.354847	0.837425	0.92191	0.0536959	0.356576	0.646916	0.92191	0.0536959	0.356576	0.726135
	Bifidobacterium_adolescentis	X___14556	Unknown_compount	Unknown_compount	no	-0.0206802	0.0371076	-0.557303	0.577987	0.8701	1	0.0024391	0.0458523	0.0531947	0.957688	0.990524	1	-0.0677184	0.055236	-1.22598	0.222474	0.671454	1	0	0.966651	0.616729	-0.921844	-0.0235703	0.35661	0.646928	-0.921844	-0.0235703	0.35661	0.726157
	Anaeromassilibacillus_sp_An250	kynurenate	Amino Acid	Tryptophan Metabolism	no	-0.0799283	0.098151	-0.81434	0.417163	0.791101	1	-0.0053271	0.0823293	-0.0647048	0.948581	0.988496	1	-0.0608092	0.0798181	-0.761847	0.447827	0.824328	1	0	0.397919	0.819583	-0.921861	-0.0456222	0.356601	0.646928	-0.921861	-0.0456222	0.356601	0.726157
	Ruminococcus_gnavus	X___14263	Unknown_compount	Unknown_compount	no	0.0155267	0.0398188	0.389932	0.697738	0.915095	1	0.0230587	0.0326221	0.706842	0.480733	0.834884	1	0.017614	0.0373473	0.471627	0.638446	0.903817	1	0	0.024292	0.987927	0.921853	0.0192752	0.356605	0.646928	0.921853	0.0192752	0.356605	0.726157
	Roseburia_faecis	N_methylphenylalanine	Amino Acid	Phenylalanine Metabolism	no	0.0299744	0.0455814	0.657602	0.511554	0.84104	1	0.042061	0.051981	0.809162	0.419748	0.804923	1	0.0053172	0.0543994	0.0977437	0.922298	0.983857	1	0	0.246991	0.883825	0.921816	0.0267297	0.356624	0.64693	0.921816	0.0267297	0.356624	0.726171
	Turicibacter_sanguinis	N_2_hydroxypalmitoyl_sphingosine_d18_1_16_02OH	Lipid	Ceramides	no	0.0106723	0.0422318	0.252707	0.800989	0.948627	1	-0.0226463	0.0739102	-0.306404	0.760848	0.939176	1	-0.146438	0.0657556	-2.22701	0.029648	0.330332	1	0.50801	4.06513	0.130999	-1.02576	-0.0328503	0.305004	0.600454	-0.921798	-0.0450743	0.356634	0.726175
	Roseburia_intestinalis	X2_aminophenol	Amino Acid	Tryptophan Metabolism	no	-0.00338331	0.026723	-0.126607	0.899406	0.977585	1	-0.0120091	0.0248987	-0.482317	0.630452	0.89637	1	-0.0335887	0.0312126	-1.07612	0.284292	0.724206	1	0	0.557078	0.756889	-0.92175	-0.0145021	0.356659	0.646955	-0.92175	-0.0145021	0.356659	0.726181
	Eubacterium_eligens	mannitol_sorbitol	Carbohydrate	Fructose, Mannose and Galactose Metabolism	no	0.0720948	0.036051	1.9998	0.0470013	0.358697	1	0.0818476	0.0769174	1.0641	0.290526	0.721119	1	-0.0437046	0.0543913	-0.803522	0.423262	0.811368	1	0.419856	3.44742	0.178403	1.52634	0.0427216	0.126925	0.381827	0.921748	0.0369735	0.35666	0.726181
	Eubacterium_siraeum	X___15853	Unknown_compount	Unknown_compount	no	-0.0139353	0.0268361	-0.519275	0.604305	0.880874	1	-0.0321158	0.0388002	-0.827723	0.412398	0.800523	1	-0.0101888	0.0311384	-0.32721	0.744458	0.938771	1	0	0.212164	0.899351	-0.921778	-0.0165981	0.356645	0.646941	-0.921778	-0.0165981	0.356645	0.726181
	Streptococcus_vestibularis	X2_hydroxyphenylacetate	Amino Acid	Phenylalanine Metabolism	no	0.0326085	0.0439794	0.741448	0.462452	0.816196	1	0.0581884	0.060388	0.963576	0.340088	0.75773	1	0.00162737	0.0428019	0.0380211	0.969851	0.994223	1	0	0.630105	0.729751	0.921718	0.0252069	0.356676	0.646972	0.921718	0.0252069	0.356676	0.726197
	Enterorhabdus_caecimuris	X3_methyl_2_oxobutyrate	Amino Acid	Leucine, Isoleucine and Valine Metabolism	no	0.0239937	0.0476235	0.50382	0.615174	0.885409	1	-0.0411019	0.0766419	-0.536285	0.593213	0.882525	1	-0.081367	0.0455712	-1.78549	0.0784525	0.471066	1	0.221689	2.56967	0.276697	-1.07691	-0.0325787	0.281518	0.576522	-0.921642	-0.0323254	0.356715	0.7262
	Anaeromassilibacillus_sp_An250	argininate.	Amino Acid	Urea cycle; Arginine and Proline Metabolism	no	-0.0236039	0.0441274	-0.534902	0.593768	0.876556	1	0.0131992	0.0502555	0.262643	0.793546	0.949269	1	-0.0473273	0.0403373	-1.17329	0.243286	0.690151	1	0	0.882185	0.643333	-0.921695	-0.0236093	0.356688	0.646982	-0.921695	-0.0236093	0.356688	0.7262
	Clostridium_innocuum	N_methylpipecolate	Xenobiotics	Bacterial/Fungal	no	0.0854872	0.0837618	1.0206	0.312457	0.724915	1	-0.162753	0.0497229	-3.27319	0.00141462	0.0865007	1	-0.0840329	0.0741554	-1.1332	0.260789	0.705505	1	0.69332	6.52145	0.0383607	-2.55306	-0.0945673	0.0106781	0.0899414	-0.921657	-0.06569	0.356707	0.7262
	Coprococcus_comes	sarcosine	Amino Acid	Glycine, Serine and Threonine Metabolism	no	0.104847	0.0486463	2.15529	0.0322349	0.307232	1	0.0446752	0.0606709	0.736353	0.462853	0.826091	1	-0.0410079	0.0578326	-0.709079	0.479526	0.838452	1	0.463086	3.72499	0.155285	1.40189	0.0444825	0.160949	0.433071	0.921641	0.0402839	0.356716	0.7262
	X.Collinsella._massiliensis	X___18167	Unknown_compount	Unknown_compount	no	-0.0629584	0.0580183	-1.08515	0.27906	0.699739	1	-0.0113781	0.0592828	-0.191928	0.848087	0.964505	1	-0.0181989	0.0590578	-0.308153	0.75847	0.942832	1	0	0.459888	0.794578	-0.921658	-0.0312772	0.356707	0.647004	-0.921658	-0.0312772	0.356707	0.7262
	Lawsonibacter_asaccharolyticus	X4_ureidobutyrate	Nucleotide	Pyrimidine Metabolism, Uracil containing	no	-0.117557	0.0511688	-2.29743	0.0231919	0.266846	1	-0.00197669	0.0583319	-0.033887	0.973042	0.993961	1	0.0200389	0.0698778	0.286771	0.774887	0.947498	1	0.414782	3.41753	0.181089	-1.3943	-0.0469851	0.163228	0.436367	-0.921611	-0.0411709	0.356731	0.726216
	Bacteroides_uniformis	X___13507	Unknown_compount	Unknown_compount	no	-0.022046	0.0353422	-0.623788	0.533428	0.851404	1	0.0310659	0.0327438	0.948755	0.3441	0.760317	1	0.0769613	0.0431757	1.78251	0.0768026	0.467384	1	0.384074	3.24715	0.197193	1.10429	0.023179	0.269469	0.563935	0.92157	0.0249094	0.356753	0.726244
	Agathobaculum_butyriciproducens	X3_5_cytidylyluridine.	Nucleotide	Dinucleotide	no	0.139003	0.0451508	3.07864	0.0023333	0.0893002	1	-0.0473488	0.0607064	-0.779964	0.436609	0.813543	1	0.0342391	0.0443322	0.772332	0.441202	0.821058	1	0.693098	6.51675	0.0384509	2.0411	0.0572588	0.0412409	0.205915	0.921494	0.0475875	0.356792	0.726309
	Collinsella_intestinalis	anserine	Amino Acid	Histidine Metabolism	no	0.0315764	0.0516039	0.6119	0.541317	0.855367	1	0.000651605	0.0413357	0.0157637	0.98745	0.996809	1	0.0546531	0.050167	1.08942	0.278327	0.720176	1	0	0.712593	0.700265	0.921367	0.0250013	0.356859	0.647155	0.921367	0.0250013	0.356859	0.726426
	Parabacteroides_merdae	X4_cholesten_3_one	Lipid	Sterol	no	-0.0686441	0.058658	-1.17024	0.243654	0.669479	1	-0.0309484	0.106791	-0.289803	0.772626	0.943398	1	0.0303438	0.105473	0.287692	0.774223	0.947279	1	0	0.687329	0.709167	-0.921354	-0.0425801	0.356866	0.647155	-0.921354	-0.0425801	0.356866	0.726426
	Collinsella_aerofaciens	X___21283	Unknown_compount	Unknown_compount	no	0.0378292	0.0334915	1.12951	0.259895	0.68326	1	0.0164221	0.0315002	0.521333	0.602914	0.885677	1	-0.00478063	0.0378824	-0.126197	0.899756	0.979462	1	0	0.714655	0.699543	0.921336	0.0180823	0.356875	0.647159	0.921336	0.0180823	0.356875	0.72643
	Alistipes_putredinis	N_acetylphenylalanine	Amino Acid	Phenylalanine Metabolism	no	-0.00537428	0.0308488	-0.174214	0.861888	0.967391	1	-0.0677776	0.0363028	-1.86701	0.0651562	0.44197	1	0.0219404	0.0548532	0.399985	0.690029	0.921454	1	0.206017	2.51894	0.283804	-1.07569	-0.0232425	0.282066	0.577155	-0.921308	-0.022905	0.35689	0.726443
	Roseburia_intestinalis	sarcosine	Amino Acid	Glycine, Serine and Threonine Metabolism	no	0.0261304	0.0283119	0.922947	0.357382	0.755245	1	0.0392146	0.0376612	1.04125	0.299836	0.729014	1	-0.0104839	0.0318735	-0.328922	0.742857	0.938449	1	0	1.19546	0.550059	0.921283	0.0169999	0.356903	0.647195	0.921283	0.0169999	0.356903	0.726455
	Ruthenibacterium_lactatiformans	X7_ketodeoxycholate	Lipid	Secondary Bile Acid Metabolism	no	0.0271989	0.0681664	0.399007	0.690325	0.912765	1	-0.137651	0.122722	-1.12164	0.263894	0.699788	1	-0.0955745	0.0758757	-1.25962	0.210063	0.660715	1	0.0633499	2.13527	0.343821	-0.932022	-0.0436793	0.351325	0.642615	-0.921156	-0.0449882	0.356969	0.7265
	Veillonella_parvula	X3_hydroxystearate	Lipid	Fatty Acid, Monohydroxy	no	-0.445902	0.313078	-1.42425	0.169064	0.591526	1	-0.015622	0.0693201	-0.22536	0.822583	0.95724	1	-0.120371	0.126324	-0.952872	0.347009	0.766853	1	0.0695021	2.14939	0.341402	-0.915348	-0.0546078	0.360009	0.649608	-0.921145	-0.0606119	0.356975	0.7265
	Ruminococcus_lactaris	valylglycine	Peptide	Dipeptide	no	0.08647	0.0433719	1.99369	0.0479991	0.362066	1	0.108707	0.0727593	1.49406	0.139719	0.57594	1	-0.0433962	0.0481413	-0.901434	0.370493	0.78149	1	0.603025	5.03811	0.0805359	1.40765	0.0414738	0.159234	0.430516	0.921132	0.0449539	0.356982	0.7265
	Ruminococcus_bromii	N_acetylglutamate	Amino Acid	Glutamate Metabolism	no	-0.0209215	0.0285842	-0.731926	0.465221	0.817484	1	0.159401	0.0565734	2.81759	0.0058864	0.166241	1	0.0763529	0.112886	0.67637	0.501449	0.849002	1	0.760983	8.36761	0.0152404	0.751273	0.0186954	0.452489	0.722637	0.921142	0.0637726	0.356976	0.7265
	Oscillibacter_sp_CAG_241	guanidinoacetate	Amino Acid	Creatine Metabolism	no	-0.0748384	0.0630053	-1.18781	0.236565	0.66272	1	-0.0837869	0.110639	-0.757299	0.452818	0.821318	1	0.0339209	0.0799573	0.424238	0.673109	0.915527	1	0	1.31581	0.517935	-0.921175	-0.0416136	0.356959	0.647225	-0.921175	-0.0416136	0.356959	0.7265
	Flavonifractor_plautii	X2_hydroxyheptanoate.	Lipid	Fatty Acid, Monohydroxy	no	0.0253536	0.0303054	0.836603	0.404851	0.784417	1	0.0117949	0.0291911	0.404058	0.686661	0.9161	1	0.00970433	0.0241336	0.402109	0.688313	0.920926	1	0	0.176296	0.915625	0.921174	0.0146028	0.35696	0.647225	0.921174	0.0146028	0.35696	0.7265
	Bacteroides_xylanisolvens	X___24753	Unknown_compount	Unknown_compount	no	0.115101	0.0846448	1.35981	0.176831	0.600496	1	0.00276872	0.0755359	0.0366544	0.970853	0.993467	1	0.0220091	0.107054	0.205589	0.837832	0.963763	1	0	1.04422	0.593266	0.921122	0.0459361	0.356987	0.647262	0.921122	0.0459361	0.356987	0.7265
	Ruminococcus_bicirculans	D_urobilin	Cofactors and Vitamins	Hemoglobin and Porphyrin Metabolism	no	-0.0378191	0.0479225	-0.789172	0.431068	0.798719	1	-0.0622509	0.0883347	-0.704716	0.482891	0.83639	1	-0.00748763	0.0626449	-0.119525	0.90509	0.98061	1	0	0.285097	0.867146	-0.921198	-0.032201	0.356947	0.647225	-0.921198	-0.032201	0.356947	0.7265
	Bacteroides_massiliensis	X___25983	Unknown_compount	Unknown_compount	no	0.0252169	0.0598129	0.421596	0.67467	0.907575	1	-0.20149	0.173968	-1.1582	0.258667	0.695384	1	-0.146666	0.0917199	-1.59906	0.120288	0.548246	1	0.412265	3.4029	0.182419	-0.820531	-0.0395039	0.411914	0.692333	-0.921054	-0.0662761	0.357022	0.72651
	Adlercreutzia_equolifaciens	X___25536	Unknown_compount	Unknown_compount	no	0.00231029	0.0291824	0.0791671	0.936984	0.985892	1	0.0496995	0.047668	1.04262	0.299917	0.729079	1	0.0495237	0.0557309	0.888622	0.376382	0.785339	1	0	1.0346	0.596128	0.92107	0.0209318	0.357014	0.647291	0.92107	0.0209318	0.357014	0.72651
	Streptococcus_thermophilus	X1_oleoyl_GPE_18_1	Lipid	Lysophospholipid	no	-0.0122687	0.0270984	-0.452745	0.651331	0.898887	1	0.0726323	0.0369089	1.96788	0.0514479	0.404251	1	0.0236848	0.0365483	0.648041	0.518401	0.856316	1	0.421858	3.45936	0.177341	1.01888	0.0191038	0.30826	0.603465	0.921053	0.0232041	0.357023	0.72651
	Bifidobacterium_adolescentis	X___17960	Unknown_compount	Unknown_compount	no	0.0546252	0.0401331	1.3611	0.175121	0.598818	1	0.0133585	0.0481297	0.277552	0.781959	0.945943	1	-0.0102687	0.0487324	-0.210716	0.833447	0.962973	1	0	1.12568	0.569588	0.921055	0.0239934	0.357022	0.647291	0.921055	0.0239934	0.357022	0.72651
	Clostridium_leptum	X___25500	Unknown_compount	Unknown_compount	no	0.0233828	0.0419286	0.55768	0.577894	0.870059	1	-0.0346312	0.0579935	-0.597157	0.552028	0.865952	1	0.0643235	0.045723	1.40681	0.163614	0.609582	1	0	1.79841	0.406892	0.921034	0.0251187	0.357033	0.647291	0.921034	0.0251187	0.357033	0.726514
	Dorea_formicigenerans	cis_urocanate	Amino Acid	Histidine Metabolism	no	0.0203471	0.0498638	0.408053	0.683616	0.910513	1	-0.0648891	0.0813741	-0.797416	0.426599	0.808716	1	-0.0940477	0.0607966	-1.54692	0.123989	0.553304	1	0.132856	2.30642	0.315622	-0.942831	-0.03285	0.345767	0.638188	-0.920977	-0.034928	0.357063	0.726535
	Clostridium_bolteae	N_N_dimethylalanine	Amino Acid	Alanine and Aspartate Metabolism	no	-0.0399969	0.929166	-0.043046	0.967331	0.993188	1	-0.0744582	0.10154	-0.73329	0.465525	0.827389	1	-0.110049	0.18925	-0.581503	0.566813	0.877607	1	0	0.0295274	0.985345	-0.92097	-0.0820241	0.357066	0.647318	-0.92097	-0.0820241	0.357066	0.726535
	Lawsonibacter_asaccharolyticus	X___17162	Unknown_compount	Unknown_compount	no	0.0701952	0.0625462	1.12229	0.263806	0.686898	1	0.0313695	0.081568	0.384581	0.701455	0.920725	1	-0.017095	0.0970265	-0.176189	0.860505	0.97022	1	0	0.590281	0.744427	0.920981	0.0406962	0.35706	0.647318	0.920981	0.0406962	0.35706	0.726535
	Dorea_longicatena	X___12199	Unknown_compount	Unknown_compount	no	0.0800214	0.0560283	1.42823	0.154593	0.573504	1	-0.0710974	0.0687785	-1.03371	0.302922	0.731274	1	0.0911692	0.0472228	1.93062	0.0555811	0.417349	1	0.517044	4.14116	0.126113	1.64151	0.0524793	0.100693	0.338577	0.920935	0.0433582	0.357085	0.726557
	Anaerostipes_hadrus	enterodiol	Xenobiotics	Food Component/Plant	no	-0.0926113	0.0727311	-1.27334	0.204167	0.630438	1	-0.0464749	0.0795736	-0.584048	0.559919	0.868993	1	0.0489601	0.0967578	0.506006	0.613549	0.89572	1	0	1.37046	0.503975	-0.920918	-0.043231	0.357093	0.647356	-0.920918	-0.043231	0.357093	0.726559
	Eubacterium_hallii	N_acetylhistidine	Amino Acid	Histidine Metabolism	no	0.0247545	0.0305354	0.810682	0.418379	0.791906	1	-0.0718303	0.0510923	-1.40589	0.161519	0.602699	1	-0.0857642	0.0481705	-1.78043	0.0770855	0.46785	1	0.603262	5.04111	0.0804149	-0.873247	-0.020105	0.382529	0.668308	-0.920898	-0.0360265	0.357104	0.726564
	X.Collinsella._massiliensis	N_acetylputrescine	Amino Acid	Polyamine Metabolism	no	-0.0998755	0.0883459	-1.1305	0.259512	0.683053	1	0.0275956	0.125684	0.219564	0.826543	0.958192	1	-0.0606659	0.132193	-0.458918	0.647078	0.906285	1	0	0.688853	0.708627	-0.92087	-0.0583985	0.357118	0.647388	-0.92087	-0.0583985	0.357118	0.726579
	Bacteroides_xylanisolvens	X___25952	Unknown_compount	Unknown_compount	no	-0.00713438	0.0728528	-0.0979287	0.922177	0.983095	1	-0.118221	0.0844514	-1.39987	0.165466	0.607636	1	-0.0142666	0.0852391	-0.167372	0.86766	0.971919	1	0	1.14929	0.562904	-0.920848	-0.0426457	0.35713	0.647394	-0.920848	-0.0426457	0.35713	0.726586
	Bifidobacterium_pseudocatenulatum	serine	Amino Acid	Glycine, Serine and Threonine Metabolism	no	0.0160252	0.020904	0.766611	0.447146	0.807666	1	-0.0208655	0.031401	-0.664485	0.5101	0.848966	1	0.0456919	0.0287894	1.58711	0.123719	0.55291	1	0.180832	2.4415	0.295008	1.05197	0.0156659	0.292815	0.588202	0.920789	0.0154133	0.35716	0.726601
	Monoglobus_pectinilyticus	pelargonate_9_0	Lipid	Medium Chain Fatty Acid	no	-0.00205949	0.0283716	-0.0725898	0.942428	0.986977	1	0.00237364	0.0323424	0.073391	0.94189	0.987129	1	0.044216	0.0285716	1.54755	0.130478	0.56325	1	0	1.55771	0.458931	0.920792	0.0157376	0.357159	0.647412	0.920792	0.0157376	0.357159	0.726601
	Dorea_longicatena	deoxycarnitine	Lipid	Carnitine Metabolism	no	0.0858261	0.0841987	1.01933	0.309127	0.722314	1	0.168191	0.0866254	1.94159	0.0540481	0.412196	1	-0.0509259	0.0721896	-0.705447	0.481721	0.839381	1	0.499096	3.99278	0.135825	1.14616	0.0530831	0.251728	0.545879	0.920812	0.0606723	0.357149	0.726601
	Asaccharobacter_celatus	S_1_pyrroline_5_carboxylate	Amino Acid	Glutamate Metabolism	no	-0.00678928	0.016423	-0.4134	0.67977	0.909015	1	0.0115292	0.0250692	0.459893	0.64669	0.901947	1	0.04821	0.0215852	2.23347	0.0277917	0.322218	1	0.51412	4.11625	0.127693	1.12007	0.0129811	0.262682	0.557463	0.920728	0.0158268	0.357193	0.726636
	Escherichia_coli	eicosenoylcarnitine_C20_1.	Lipid	Fatty Acid Metabolism (Acyl Carnitine, Monounsaturated)	no	-0.0144085	0.0438872	-0.328308	0.74345	0.930735	1	-0.0213321	0.032233	-0.661809	0.509312	0.848489	1	-0.0248776	0.0431659	-0.576325	0.566747	0.877576	1	0	0.0302161	0.985006	-0.920713	-0.0204939	0.3572	0.647462	-0.920713	-0.0204939	0.3572	0.726636
	Dialister_invisus	linolenate_18_3n3_or_3n6	Lipid	Long Chain Polyunsaturated Fatty Acid (n3 and n6)	no	-0.0773	0.0943094	-0.819642	0.41474	0.789787	1	-0.135472	0.132493	-1.02249	0.309173	0.735719	1	0.0354669	0.123937	0.28617	0.775413	0.947616	1	0	0.951474	0.621427	-0.920717	-0.0601248	0.357198	0.647462	-0.920717	-0.0601248	0.357198	0.726636
	Bifidobacterium_pseudocatenulatum	ceramide_d18_1_17_0__d17_1_18_0.	Lipid	Ceramides	no	-0.0506888	0.0466376	-1.08687	0.282639	0.702277	1	-0.000852092	0.0591284	-0.0144109	0.988572	0.997186	1	-0.0234193	0.06908	-0.339018	0.737126	0.936429	1	0	0.448828	0.798984	-0.920646	-0.0297861	0.357235	0.647488	-0.920646	-0.0297861	0.357235	0.726691
	Streptococcus_thermophilus	caprate_10_0	Lipid	Medium Chain Fatty Acid	no	0.0509648	0.0539852	0.944051	0.346532	0.748322	1	0.0761974	0.0665985	1.14413	0.254905	0.693331	1	-0.0542243	0.0753708	-0.719434	0.473503	0.83582	1	0	1.87032	0.392524	0.920617	0.0337375	0.35725	0.647489	0.920617	0.0337375	0.35725	0.726705
	Bacteroides_cellulosilyticus	linoleoyl_linolenoyl_glycerol_18_2_18_3__1_.	Lipid	Diacylglycerol	no	0.0156198	0.0903347	0.17291	0.863285	0.967632	1	0.0668865	0.116972	0.571816	0.571101	0.873856	1	0.225846	0.178797	1.26314	0.216955	0.666448	1	0	1.10493	0.57553	0.920584	0.0611133	0.357267	0.647489	0.920584	0.0611133	0.357267	0.726709
	Fusicatenibacter_saccharivorans	X___25323	Unknown_compount	Unknown_compount	no	0.136359	0.0393394	3.46622	0.000629227	0.0415754	1	-0.0305448	0.0345994	-0.882815	0.378621	0.781838	1	0.0373245	0.0431326	0.865343	0.388482	0.792255	1	0.803129	10.1589	0.00622327	1.83956	0.0409395	0.0658335	0.267983	0.920592	0.0466092	0.357264	0.726709
	Bifidobacterium_longum	hexadecatrienoate_16_3n3	Lipid	Long Chain Polyunsaturated Fatty Acid (n3 and n6)	no	0.022787	0.0547426	0.416257	0.677643	0.908287	1	-0.0822106	0.0579036	-1.41978	0.157535	0.597758	1	-0.0710219	0.0926866	-0.766258	0.444688	0.822675	1	0	1.92876	0.381219	-0.920565	-0.0336513	0.357277	0.647489	-0.920565	-0.0336513	0.357277	0.726713
	Asaccharobacter_celatus	X___11522	Unknown_compount	Unknown_compount	no	0.0222741	0.0307489	0.724385	0.469702	0.820302	1	-0.188773	0.0648093	-2.91275	0.00450664	0.148252	1	-0.028261	0.0553483	-0.510603	0.610778	0.894265	1	0.769902	8.69194	0.0129589	-0.760021	-0.0188703	0.447242	0.718605	-0.920522	-0.0547243	0.3573	0.726744
	Bilophila_wadsworthia	X2_hydroxyarachidate.	Lipid	Fatty Acid, Monohydroxy	no	-0.0841894	0.129087	-0.652193	0.517748	0.844057	1	-0.0989246	0.180877	-0.546918	0.587719	0.880225	1	-0.0645618	0.171187	-0.377143	0.709128	0.927814	1	0	0.0193967	0.990349	-0.920497	-0.0824301	0.357313	0.647541	-0.920497	-0.0824301	0.357313	0.726755
	Escherichia_coli	lysine	Amino Acid	Lysine Metabolism	no	0.00783389	0.0148759	0.526616	0.599771	0.878988	1	-0.032082	0.0191501	-1.67529	0.0963769	0.507404	1	-0.0228925	0.0239919	-0.954176	0.34417	0.765743	1	0.345373	3.05517	0.217059	-0.969125	-0.0102251	0.332483	0.626581	-0.920468	-0.0123768	0.357328	0.72677
	Alistipes_shahii	glutamine	Amino Acid	Glutamate Metabolism	no	-0.00184683	0.0176199	-0.104815	0.916672	0.981695	1	0.0147839	0.0343821	0.429987	0.668606	0.910168	1	0.0355852	0.0235947	1.50818	0.136073	0.57222	1	0	1.62333	0.444118	0.920417	0.0120203	0.357355	0.647555	0.920417	0.0120203	0.357355	0.726777
	Slackia_isoflavoniconvertens	X4_guanidinobutanoate	Amino Acid	Guanidino and Acetamido Metabolism	no	-0.0240701	0.0292965	-0.821606	0.41266	0.788836	1	-0.0526815	0.0478753	-1.10039	0.277741	0.710616	1	0.0253256	0.0504953	0.501544	0.617608	0.896706	1	0	1.29027	0.524593	-0.920421	-0.0206142	0.357353	0.647555	-0.920421	-0.0206142	0.357353	0.726777
	Bacteroides_thetaiotaomicron	X2_hydroxyarachidate.	Lipid	Fatty Acid, Monohydroxy	no	0.0497319	0.0514663	0.9663	0.335481	0.74058	1	0.0336994	0.0670926	0.502282	0.616421	0.890507	1	-1.16922e-05	0.0683199	-0.000171139	0.999864	0.999966	1	0	0.338834	0.844157	0.920429	0.0322625	0.357349	0.647555	0.920429	0.0322625	0.357349	0.726777
	Eubacterium_sp_CAG_274	N_palmitoyl_sphingosine_d18_1_16_0	Lipid	Ceramides	no	0.0207472	0.0658554	0.315042	0.753724	0.934382	1	0.148783	0.0919569	1.61797	0.113338	0.537784	1	-0.0158083	0.0860687	-0.183671	0.856121	0.968911	1	0	1.90371	0.386023	0.920377	0.0418427	0.357376	0.647555	0.920377	0.0418427	0.357376	0.726804
	Firmicutes_bacterium_CAG_83	N_carbamoylputrescine	Amino Acid	Polyamine Metabolism	no	0.0671982	0.049625	1.35412	0.177444	0.600898	1	-0.04404	0.0630617	-0.698363	0.487297	0.838578	1	0.104525	0.0828243	1.26201	0.210004	0.660661	1	0.254489	2.68272	0.261489	1.10963	0.0391508	0.267156	0.561856	0.920336	0.0386277	0.357397	0.726831
	Prevotella_copri	X___23748	Unknown_compount	Unknown_compount	no	-0.0331809	0.0554179	-0.59874	0.551081	0.85918	1	-0.152276	0.139905	-1.08843	0.29002	0.720753	1	-0.0171451	0.0784108	-0.218657	0.828766	0.962298	1	0	0.744061	0.689333	-0.92028	-0.0396264	0.357427	0.647635	-0.92028	-0.0396264	0.357427	0.726875
	Bacteroides_stercoris	cadaverine	Amino Acid	Lysine Metabolism	no	-0.0572448	0.101902	-0.561762	0.575756	0.869347	1	-0.315207	0.179586	-1.75519	0.0860335	0.486315	1	0.0515006	0.153292	0.335964	0.738224	0.936629	1	0.199899	2.49968	0.28655	-1.00471	-0.0770887	0.315035	0.610122	-0.920234	-0.0817772	0.35745	0.726908
	Blautia_obeum	N_palmitoyl_sphingadienine_d18_2_16_0.	Lipid	Ceramides	no	0.0992627	0.0341495	2.90671	0.00401431	0.115983	1	0.047983	0.0481378	0.996784	0.320614	0.744853	1	-0.0421663	0.0467328	-0.902284	0.368456	0.780243	1	0.665098	5.9719	0.0504916	2.06997	0.0495252	0.0384554	0.197313	0.920189	0.039223	0.357474	0.726934
	Roseburia_sp_CAG_471	X___19232	Unknown_compount	Unknown_compount	no	-0.00500943	0.0220709	-0.226969	0.820701	0.95502	1	-0.0450338	0.0362735	-1.24151	0.217915	0.660886	1	-0.0146172	0.0386261	-0.378429	0.706045	0.926957	1	0	0.889333	0.641038	-0.92018	-0.0155915	0.357479	0.647704	-0.92018	-0.0155915	0.357479	0.726934
	Ruminococcus_lactaris	X___23469	Unknown_compount	Unknown_compount	no	0.00164106	0.0427318	0.0384036	0.969417	0.993833	1	-0.119976	0.0522558	-2.29594	0.0247221	0.302888	1	0.000201403	0.0462567	0.00435402	0.996539	0.999198	1	0.492084	3.93766	0.13962	-1.1555	-0.0310914	0.247886	0.542082	-0.920103	-0.034967	0.357519	0.727
	Bacteroides_stercoris	X3_hydroxystearate	Lipid	Fatty Acid, Monohydroxy	no	-0.112378	0.0941836	-1.19318	0.236119	0.662325	1	0.126122	0.132486	0.951964	0.346201	0.761949	1	-0.133018	0.0910104	-1.46156	0.149765	0.590722	1	0.302697	2.86819	0.238331	-1.26408	-0.0741735	0.206202	0.493742	-0.920067	-0.0657436	0.357538	0.727007
	Enorma_massiliensis	X4_cholesten_3_one	Lipid	Sterol	no	0.0269507	0.0538553	0.500429	0.617349	0.885972	1	0.157284	0.0956521	1.64433	0.104081	0.522265	1	-0.0242534	0.08439	-0.287396	0.774404	0.947357	1	0.0658733	2.14104	0.342831	0.946479	0.0388184	0.343904	0.636613	0.920079	0.039628	0.357531	0.727007
	Lachnospira_pectinoschiza	pyridoxine__Vitamin_B6	Cofactors and Vitamins	Vitamin B6 Metabolism	no	-0.0897885	0.0586229	-1.53163	0.128246	0.534617	1	0.0136377	0.0492269	0.277038	0.782617	0.946128	1	-0.0404091	0.0783315	-0.515873	0.608783	0.893511	1	0	1.84227	0.398067	-0.920049	-0.0312533	0.357547	0.647778	-0.920049	-0.0312533	0.357547	0.72701
	Ruthenibacterium_lactatiformans	X1_stearoyl_GPI_18_0	Lipid	Lysophospholipid	no	0.0414387	0.0418544	0.990069	0.323367	0.732114	1	0.132997	0.0762934	1.74323	0.0834433	0.480461	1	-0.0309361	0.0552588	-0.55984	0.576552	0.88127	1	0.354052	3.09622	0.212649	1.11188	0.033989	0.26619	0.560903	0.920012	0.0366446	0.357567	0.727034
	Streptococcus_thermophilus	X___11787	Unknown_compount	Unknown_compount	no	-0.000807468	0.0208036	-0.0388138	0.969086	0.993816	1	0.00253407	0.0327045	0.0774838	0.938371	0.986145	1	0.0671853	0.0316174	2.12495	0.035983	0.354443	1	0.419124	3.44307	0.178791	1.03916	0.0159477	0.298732	0.594184	0.919881	0.0193917	0.357635	0.727105
	Bifidobacterium_pseudocatenulatum	succinate	Energy	TCA Cycle	no	0.00123881	0.0376268	0.0329238	0.973875	0.994385	1	0.0580607	0.0744689	0.779663	0.440067	0.815099	1	0.093151	0.0699467	1.33174	0.193685	0.644871	1	0	1.53634	0.463861	0.919866	0.0278486	0.357643	0.647848	0.919866	0.0278486	0.357643	0.727105
	Bifidobacterium_longum	quinate	Xenobiotics	Food Component/Plant	no	0.0450851	0.061235	0.736264	0.462384	0.816154	1	0.0149756	0.0775181	0.193189	0.847046	0.964267	1	0.0678961	0.100703	0.674224	0.501173	0.848913	1	0	0.187839	0.910356	0.919862	0.0398919	0.357645	0.647848	0.919862	0.0398919	0.357645	0.727105
	Olsenella_scatoligenes	margaroylcarnitine__C17.	Lipid	Fatty Acid Metabolism (Acyl Carnitine, Long Chain Saturated)	no	-0.0458352	0.054501	-0.840996	0.402682	0.78303	1	-0.00867019	0.128746	-0.0673432	0.947418	0.988201	1	-0.0371581	0.0818664	-0.453888	0.652303	0.908418	1	0	0.071661	0.964804	-0.919871	-0.0393598	0.35764	0.647848	-0.919871	-0.0393598	0.35764	0.727105
	Dorea_longicatena	X___25535	Unknown_compount	Unknown_compount	no	-0.0427775	0.0551058	-0.77628	0.438388	0.802771	1	-0.0407137	0.071166	-0.572094	0.568109	0.872393	1	-0.0145489	0.054933	-0.264847	0.791522	0.951974	1	0	0.153856	0.925956	-0.919886	-0.0314017	0.357633	0.647848	-0.919886	-0.0314017	0.357633	0.727105
	Intestinibacter_bartlettii	piperidine	Xenobiotics	Food Component/Plant	no	0.00498114	0.0601516	0.0828097	0.934107	0.98541	1	0.0762481	0.0625573	1.21885	0.22501	0.668084	1	0.0209996	0.0808486	0.25974	0.795554	0.95305	1	0	0.713788	0.699847	0.919856	0.0351485	0.357648	0.647848	0.919856	0.0351485	0.357648	0.727105
	Alistipes_finegoldii	X2_8_quinolinediol	Xenobiotics	Food Component/Plant	no	0.0587395	0.0592953	0.990627	0.32322	0.73198	1	-0.0899479	0.0580957	-1.54827	0.124624	0.554515	1	-0.104085	0.0532469	-1.95477	0.0532191	0.410831	1	0.589122	4.86762	0.0877018	-1.52708	-0.0499834	0.12674	0.381532	-0.919798	-0.047082	0.357678	0.727107
	Prevotella_copri	N_acetylcysteine	Amino Acid	Methionine, Cysteine, SAM and Taurine Metabolism	no	-0.0247346	0.0359834	-0.68739	0.493876	0.832718	1	0.0258765	0.0563464	0.459241	0.651272	0.903609	1	-0.0421838	0.0392567	-1.07456	0.293255	0.731439	1	0	0.992077	0.608938	-0.919793	-0.0220746	0.357681	0.647858	-0.919793	-0.0220746	0.357681	0.727107
	Parabacteroides_distasonis	X___25670	Unknown_compount	Unknown_compount	no	-0.0337258	0.0246241	-1.36963	0.172411	0.59555	1	-0.0079802	0.0403924	-0.197567	0.843679	0.963282	1	0.0191618	0.0410647	0.466626	0.641561	0.904699	1	0	1.28658	0.525561	-0.919823	-0.0172143	0.357665	0.647854	-0.919823	-0.0172143	0.357665	0.727107
	Eubacterium_ramulus	oleoyl_linoleoyl_glycerol_18_1_18_2__2_	Lipid	Diacylglycerol	no	0.050729	0.0642675	0.789341	0.430834	0.798545	1	0.123673	0.107743	1.14785	0.253542	0.691926	1	-0.0383888	0.09949	-0.385856	0.700466	0.925234	1	0	1.24349	0.537007	0.919795	0.0443935	0.35768	0.647858	0.919795	0.0443935	0.35768	0.727107
	Holdemanella_biformis	tryptophylglycine	Peptide	Dipeptide	no	-0.0360773	0.0388748	-0.928039	0.355419	0.754146	1	-0.0493377	0.130794	-0.377217	0.708583	0.922909	1	-0.00439538	0.0754618	-0.0582464	0.953926	0.991258	1	0	0.160947	0.922679	-0.91978	-0.0307317	0.357688	0.647858	-0.91978	-0.0307317	0.357688	0.727107
	Streptococcus_vestibularis	X___25111	Unknown_compount	Unknown_compount	no	-0.00460199	0.084728	-0.0543148	0.956936	0.991136	1	-0.0505341	0.105006	-0.48125	0.632526	0.896842	1	-0.198302	0.139387	-1.42267	0.162218	0.608014	1	0	1.41257	0.493475	-0.919763	-0.0548236	0.357696	0.647861	-0.919763	-0.0548236	0.357696	0.727109
	Bacteroides_vulgatus	valine	Amino Acid	Leucine, Isoleucine and Valine Metabolism	no	-0.00359065	0.0142852	-0.251354	0.801802	0.948919	1	0.0253092	0.0233307	1.0848	0.279662	0.712723	1	0.0235384	0.0198626	1.18506	0.23803	0.68574	1	0	1.79841	0.406892	0.919745	0.0095516	0.357706	0.647866	0.919745	0.0095516	0.357706	0.727113
	Enterorhabdus_caecimuris	X___17654	Unknown_compount	Unknown_compount	no	-0.0782166	0.0578328	-1.35246	0.178393	0.601882	1	-0.0209875	0.0724714	-0.289597	0.772856	0.943443	1	-0.000931524	0.0486395	-0.0191516	0.984774	0.996688	1	0	1.06754	0.586391	-0.919699	-0.030453	0.35773	0.647897	-0.919699	-0.030453	0.35773	0.727146
	Streptococcus_vestibularis	X12_or_13_methylmyristate_a15_0_or_i15_0	Lipid	Fatty Acid, Branched	no	0.0509751	0.0860637	0.592295	0.556755	0.861699	1	-0.134777	0.112348	-1.19963	0.23617	0.677863	1	-0.107061	0.0855912	-1.25084	0.217917	0.667373	1	0.162554	2.38821	0.302975	-0.983013	-0.052489	0.325601	0.620129	-0.919622	-0.0539753	0.357771	0.727197
	Clostridium_disporicum	X3_hydroxyoleate.	Lipid	Fatty Acid, Monohydroxy	no	-0.0849252	0.0869603	-0.976597	0.331387	0.737445	1	-0.0483464	0.122414	-0.394943	0.695679	0.919117	1	-0.0137255	0.102884	-0.133407	0.894707	0.978477	1	0	0.28181	0.868572	-0.919624	-0.0536843	0.357769	0.647931	-0.919624	-0.0536843	0.357769	0.727197
	Alistipes_shahii	X___25681	Unknown_compount	Unknown_compount	no	-0.0145725	0.0255129	-0.571183	0.568785	0.866558	1	0.0186063	0.0479634	0.387927	0.699319	0.920103	1	-0.0435446	0.0358274	-1.2154	0.228357	0.677092	1	0	1.1083	0.57456	-0.91958	-0.0175355	0.357793	0.647947	-0.91958	-0.0175355	0.357793	0.727206
	Collinsella_aerofaciens	fumarate	Energy	TCA Cycle	no	0.00318488	0.0338976	0.0939558	0.925229	0.983797	1	0.0569065	0.042606	1.33565	0.183715	0.628263	1	0.0123499	0.0444937	0.277565	0.781753	0.949438	1	0	1.02424	0.599224	0.919554	0.0209515	0.357806	0.647947	0.919554	0.0209515	0.357806	0.727206
	Streptococcus_mutans	theophylline	Xenobiotics	Xanthine Metabolism	no	-0.0623719	0.091046	-0.685059	0.497951	0.83446	1	-0.0908475	0.102784	-0.883869	0.382474	0.783835	1	-0.0151777	0.0615767	-0.246484	0.80667	0.95628	1	0	0.465664	0.792287	-0.919576	-0.0420153	0.357794	0.647947	-0.919576	-0.0420153	0.357794	0.727206
	Intestinibacter_bartlettii	guanosine	Nucleotide	Purine Metabolism, Guanine containing	no	0.0730022	0.060089	1.2149	0.226205	0.652768	1	0.0277706	0.0709335	0.391502	0.696039	0.919231	1	-0.0141307	0.0769153	-0.183717	0.854577	0.968452	1	0	0.817424	0.664506	0.919559	0.036215	0.357803	0.647947	0.919559	0.036215	0.357803	0.727206
	Ruminococcus_bromii	N_methylproline	Amino Acid	Urea cycle; Arginine and Proline Metabolism	no	-0.0364054	0.0729475	-0.499063	0.61838	0.886498	1	0.134325	0.114407	1.1741	0.243291	0.684351	1	0.332163	0.192779	1.72302	0.0901228	0.494273	1	0.508829	4.0719	0.130556	0.724199	0.0424365	0.468943	0.733972	0.919537	0.0884886	0.357815	0.727208
	Gemmiger_formicilis	X___23109	Unknown_compount	Unknown_compount	no	0.00507132	0.0569082	0.0891141	0.929073	0.984612	1	0.0536019	0.0845136	0.63424	0.527433	0.855452	1	0.0856735	0.0793929	1.07911	0.283865	0.724081	1	0	0.729172	0.694484	0.919513	0.0373085	0.357827	0.647948	0.919513	0.0373085	0.357827	0.727214
	Lachnospira_pectinoschiza	X2_hydroxybehenate	Lipid	Fatty Acid, Monohydroxy	no	0.0184002	0.0556172	0.330837	0.741345	0.930281	1	-0.120303	0.0817373	-1.47182	0.145821	0.582702	1	-0.0870384	0.0936242	-0.929657	0.358125	0.774145	1	0.136596	2.31641	0.314049	-0.907505	-0.0374553	0.36414	0.65313	-0.919502	-0.0417475	0.357833	0.727214
	Turicibacter_sanguinis	N_acetylleucine	Amino Acid	Leucine, Isoleucine and Valine Metabolism	no	-0.068048	0.0252507	-2.69489	0.00820069	0.166171	1	0.0476228	0.0735714	0.647301	0.521045	0.852922	1	0.00397193	0.0652144	0.0609057	0.951633	0.990688	1	0.32285	2.95355	0.228373	-2.17522	-0.0487828	0.0296135	0.168975	-0.919457	-0.0319275	0.357857	0.727246
	Bifidobacterium_pseudocatenulatum	X4_ureidobutyrate	Nucleotide	Pyrimidine Metabolism, Uracil containing	no	-0.0485868	0.0594015	-0.817939	0.41752	0.791333	1	0.011966	0.0534813	0.223742	0.824069	0.957627	1	-0.144404	0.0963119	-1.49934	0.144978	0.584571	1	0.0534987	2.11305	0.347663	-0.924149	-0.0339534	0.355409	0.645984	-0.919379	-0.0349723	0.357897	0.727274
	Eubacterium_rectale	X___24453	Unknown_compount	Unknown_compount	no	-0.00879859	0.0285111	-0.308602	0.75791	0.935654	1	-0.0209665	0.0425653	-0.492573	0.623021	0.893134	1	-0.051304	0.0499552	-1.027	0.306256	0.739229	1	0	0.547324	0.760589	-0.919386	-0.0196783	0.357894	0.648018	-0.919386	-0.0196783	0.357894	0.727274
	Lachnospira_pectinoschiza	hyocholate	Lipid	Secondary Bile Acid Metabolism	no	-0.0261314	0.0488082	-0.535389	0.593372	0.876275	1	0.166983	0.0824377	2.02557	0.0468556	0.390635	1	0.080841	0.100107	0.807547	0.424128	0.811925	1	0.538901	4.33746	0.114323	0.839195	0.032501	0.40136	0.683628	0.919358	0.0585591	0.357908	0.727274
	Eubacterium_sp_CAG_274	X___23482	Unknown_compount	Unknown_compount	no	0.0250377	0.0501971	0.498787	0.619588	0.886738	1	-0.192411	0.053184	-3.61783	0.000807152	0.0649302	1	-0.0338984	0.0865013	-0.391882	0.699289	0.924768	1	0.779145	9.05569	0.0108039	-2.10603	-0.0708316	0.0352014	0.187547	-0.919372	-0.0691383	0.357901	0.727274
	Streptococcus_vestibularis	N_acetylglycine	Amino Acid	Glycine, Serine and Threonine Metabolism	no	0.0208541	0.042373	0.492155	0.625113	0.888837	1	0.144223	0.0804355	1.79303	0.0792707	0.472236	1	-0.00729721	0.0542387	-0.134539	0.893619	0.978243	1	0.211357	2.536	0.281394	0.969157	0.0298883	0.332467	0.626581	0.919356	0.0329984	0.357909	0.727274
	Coprococcus_eutactus	X___24855	Unknown_compount	Unknown_compount	no	-0.0368481	0.0290152	-1.26996	0.207076	0.6331	1	0.0679837	0.0982837	0.691709	0.497486	0.843273	1	-0.189298	0.0884239	-2.1408	0.0579568	0.422722	1	0.507082	4.05747	0.131502	-1.61765	-0.0429397	0.105737	0.347348	-0.919328	-0.0518202	0.357924	0.727288
	Holdemanella_biformis	heptenedioate_C7_1_DC.	Lipid	Fatty Acid, Dicarboxylate	no	-0.00390261	0.0223649	-0.174498	0.861795	0.967351	1	-0.0852246	0.0600621	-1.41894	0.165893	0.607939	1	-0.0368389	0.0471453	-0.78139	0.4405	0.820802	1	0	1.8093	0.404684	-0.919301	-0.0176062	0.357938	0.648086	-0.919301	-0.0176062	0.357938	0.727301
	Bifidobacterium_pseudocatenulatum	X1_pentadecanoylglycerol_15_0	Lipid	Monoacylglycerol	no	0.0165129	0.0277437	0.595195	0.554568	0.860781	1	-0.0486258	0.0757317	-0.64208	0.524395	0.854199	1	0.0753296	0.053554	1.40661	0.170546	0.618482	1	0	1.90006	0.386729	0.919245	0.0215343	0.357967	0.648103	0.919245	0.0215343	0.357967	0.727318
	Gordonibacter_pamelaeae	X1_2_dilinoleoyl_digalactosylglycerol_18_2_18_2.	Lipid	Galactosyl Glycerolipids	no	-0.0301145	0.0323258	-0.931595	0.352801	0.752673	1	0.00197434	0.0452889	0.0435944	0.965283	0.992358	1	-0.0211679	0.0380489	-0.556335	0.578903	0.882127	1	0	0.334243	0.846097	-0.919258	-0.0198935	0.357961	0.648103	-0.919258	-0.0198935	0.357961	0.727318
	Eubacterium_rectale	N_N_dimethylalanine	Amino Acid	Alanine and Aspartate Metabolism	no	-0.0500738	0.041654	-1.20214	0.230575	0.657041	1	0.0239971	0.069054	0.347512	0.728684	0.929331	1	-0.0243453	0.0678377	-0.358875	0.720249	0.931278	1	0	0.849683	0.653873	-0.919241	-0.0290202	0.35797	0.648103	-0.919241	-0.0290202	0.35797	0.727318
	Dorea_formicigenerans	X___25947	Unknown_compount	Unknown_compount	no	0.111454	0.0839581	1.32749	0.185667	0.609745	1	-0.182539	0.118686	-1.53799	0.126373	0.55661	1	-0.353737	0.100992	-3.50262	0.00060732	0.065905	1	0.847763	13.1374	0.00140362	-1.80516	-0.102378	0.0710503	0.279304	-0.919185	-0.136623	0.357999	0.727362
	Bacteroides_massiliensis	asparagine	Amino Acid	Alanine and Aspartate Metabolism	no	0.0586344	0.115127	0.5093	0.612216	0.884312	1	0.201781	0.1934	1.04334	0.307634	0.734888	1	0.0301534	0.144009	0.209385	0.835563	0.963149	1	0	0.546919	0.760743	0.919165	0.0749492	0.358009	0.648141	0.919165	0.0749492	0.358009	0.727368
	Akkermansia_muciniphila	glycylvaline	Peptide	Dipeptide	no	-0.0132125	0.0181834	-0.726621	0.468638	0.819541	1	0.0220094	0.0299757	0.734242	0.465153	0.827164	1	0.078775	0.0296857	2.65364	0.0120202	0.234002	1	0.717207	7.07231	0.0291251	1.01812	0.0140218	0.308622	0.603951	0.919135	0.0256165	0.358025	0.727383
	Bacteroides_dorei	R_salsolinol	Amino Acid	Tyrosine Metabolism	no	0.0287026	0.0415034	0.691572	0.490247	0.830721	1	0.0432241	0.0519174	0.832556	0.407251	0.797898	1	0.000558179	0.0551809	0.0101154	0.991951	0.998212	1	0	0.326761	0.849268	0.91911	0.0256903	0.358038	0.648167	0.91911	0.0256903	0.358038	0.727394
	Eubacterium_hallii	N6_methyllysine	Amino Acid	Lysine Metabolism	no	0.0994191	0.0445143	2.23342	0.0264757	0.283456	1	-0.0322004	0.041919	-0.768158	0.443423	0.816585	1	0.0546896	0.0555531	0.984456	0.32652	0.753537	1	0.582421	4.78951	0.0911951	1.32585	0.0354629	0.184891	0.466112	0.919047	0.0385758	0.358071	0.727435
	Actinomyces_sp_ICM47	X___24246	Unknown_compount	Unknown_compount	no	0.0483813	0.111923	0.432275	0.666636	0.904319	1	0.220272	0.283745	0.776301	0.443272	0.816533	1	0.158962	0.225583	0.704669	0.485313	0.840919	1	0	0.441426	0.801947	0.919042	0.0868795	0.358074	0.648195	0.919042	0.0868795	0.358074	0.727435
	Parasutterella_excrementihominis	X1_linoleoyl_GPC_18_2	Lipid	Lysophospholipid	no	0.241703	0.0934345	2.58688	0.0141372	0.213279	1	0.0971888	0.053017	1.83316	0.071825	0.456809	1	-0.106312	0.0923023	-1.15178	0.25625	0.7018	1	0.720732	7.16157	0.0278538	2.05364	0.0847128	0.0400108	0.202196	0.919026	0.0789283	0.358082	0.727437
	Turicibacter_sanguinis	X2_3_dimethylsuccinate	Amino Acid	Leucine, Isoleucine and Valine Metabolism	no	0.0119718	0.0423678	0.282568	0.778064	0.941329	1	-0.0503026	0.102518	-0.490673	0.626274	0.894549	1	-0.149946	0.0746791	-2.00787	0.0490918	0.398216	1	0.444495	3.60033	0.165272	-0.867073	-0.0300685	0.385902	0.671095	-0.918977	-0.0491346	0.358108	0.727438
	Blautia_obeum	X___23974	Unknown_compount	Unknown_compount	no	-0.0101914	0.0273528	-0.372592	0.7098	0.919347	1	0.00108624	0.0416681	0.0260689	0.97924	0.99527	1	-0.0444712	0.0358035	-1.24209	0.21628	0.665874	1	0	0.837719	0.657797	-0.919008	-0.0177105	0.358091	0.648214	-0.919008	-0.0177105	0.358091	0.727438
	Gemmiger_formicilis	N_palmitoyl_heptadecasphingosine_d17_1_16_0.	Lipid	Ceramides	no	0.0229747	0.0343401	0.669034	0.504178	0.837864	1	-0.0831802	0.0493075	-1.68697	0.0948564	0.50462	1	-0.0665722	0.0542286	-1.22762	0.22328	0.671955	1	0.490761	3.92743	0.140336	-0.934399	-0.0233646	0.350098	0.641611	-0.918987	-0.0336522	0.358103	0.727438
	Clostridium_sp_CAG_58	alpha_tocopherol	Cofactors and Vitamins	Tocopherol Metabolism	no	0.000769207	0.0583545	0.0131816	0.989542	0.997661	1	-0.053737	0.0954779	-0.562821	0.576778	0.876465	1	-0.0838511	0.0703526	-1.19187	0.243684	0.690763	1	0	0.893057	0.639845	-0.918933	-0.0373475	0.358131	0.648234	-0.918933	-0.0373475	0.358131	0.727438
	Collinsella_stercoris	X3_hydroxysebacate	Lipid	Fatty Acid, Monohydroxy	no	-0.0302391	0.0625863	-0.483158	0.629473	0.890107	1	0.045119	0.0451152	1.00009	0.318869	0.743366	1	0.0623032	0.0661168	0.94232	0.347687	0.767225	1	0	1.27709	0.52806	0.918962	0.0294249	0.358115	0.648233	0.918962	0.0294249	0.358115	0.727438
	Firmicutes_bacterium_CAG_94	X___23974	Unknown_compount	Unknown_compount	no	-0.0411018	0.0265383	-1.54878	0.12476	0.529581	1	0.0148398	0.0493396	0.30077	0.764457	0.94026	1	0.00330095	0.0315269	0.104703	0.916803	0.983121	1	0	1.65571	0.436986	-0.918926	-0.0172532	0.358134	0.648234	-0.918926	-0.0172532	0.358134	0.727438
	Gemmiger_formicilis	X___17969	Unknown_compount	Unknown_compount	no	0.0201717	0.0450669	0.447593	0.654889	0.900289	1	0.107449	0.0785944	1.36713	0.174777	0.617757	1	0.00423366	0.0559101	0.0757226	0.939834	0.98764	1	0	1.2307	0.540451	0.918921	0.0294418	0.358137	0.648234	0.918921	0.0294418	0.358137	0.727438
	Anaeromassilibacillus_sp_An250	homostachydrine.	Xenobiotics	Food Component/Plant	no	-0.0135235	0.0739748	-0.182813	0.855273	0.965467	1	0.0982185	0.0877535	1.11925	0.266603	0.702164	1	0.0409591	0.0570102	0.718451	0.474045	0.836128	1	0	0.957953	0.619417	0.918896	0.0368956	0.35815	0.648246	0.918896	0.0368956	0.35815	0.727444
	Eubacterium_siraeum	X___20100	Unknown_compount	Unknown_compount	no	-0.00238299	0.0276012	-0.0863368	0.931309	0.984926	1	-0.0385276	0.0387146	-0.995171	0.325221	0.747903	1	-0.0207131	0.0308651	-0.671084	0.504314	0.850059	1	0	0.603846	0.739395	-0.918873	-0.0166943	0.358162	0.648255	-0.918873	-0.0166943	0.358162	0.727444
	Lachnospira_pectinoschiza	N_acetylglutamine	Amino Acid	Glutamate Metabolism	no	-0.0144333	0.0267704	-0.539151	0.590782	0.875453	1	-0.0801113	0.0362737	-2.20852	0.0306857	0.329618	1	0.0169575	0.0344961	0.491578	0.625704	0.899333	1	0.489993	3.92151	0.140752	-1.22	-0.0222899	0.222465	0.513244	-0.918866	-0.0239713	0.358166	0.727444
	Lachnospira_pectinoschiza	methylurea	Amino Acid	Urea cycle; Arginine and Proline Metabolism	no	-0.0404996	0.065523	-0.618098	0.537682	0.853581	1	-0.0425998	0.0733113	-0.581081	0.563165	0.870166	1	-0.0345741	0.0962283	-0.359293	0.721266	0.931466	1	0	0.00449465	0.997755	-0.918856	-0.0400268	0.358171	0.648258	-0.918856	-0.0400268	0.358171	0.727444
	Coprococcus_eutactus	delta_tocopherol	Cofactors and Vitamins	Tocopherol Metabolism	no	-0.0288721	0.038942	-0.741414	0.460198	0.814728	1	0.296171	0.147646	2.00595	0.0593123	0.427991	1	0.103183	0.102669	1.005	0.338593	0.76185	1	0.640292	5.56006	0.0620365	0.153285	0.00541887	0.878174	0.952931	0.918826	0.0809202	0.358187	0.727445
	Eubacterium_sp_CAG_180	X2_aminophenol	Amino Acid	Tryptophan Metabolism	no	0.112733	0.0549578	2.05127	0.0450159	0.35288	1	0.00140833	0.055534	0.0253598	0.979908	0.995358	1	-0.00328479	0.046286	-0.0709673	0.94388	0.988594	1	0.342635	3.04245	0.218444	1.08209	0.0323033	0.279211	0.574173	0.918837	0.0340361	0.358181	0.727445
	Anaeromassilibacillus_sp_An250	pipecolate	Amino Acid	Lysine Metabolism	no	-0.102079	0.118412	-0.862072	0.390474	0.775697	1	0.0737098	0.0758361	0.971962	0.334194	0.753427	1	0.0909208	0.0855754	1.06246	0.290417	0.729089	1	0	1.97252	0.372968	0.918795	0.0470249	0.358203	0.648291	0.918795	0.0470249	0.358203	0.727446
	Eubacterium_siraeum	X8_hydroxyoctanoate	Lipid	Fatty Acid, Monohydroxy	no	-0.000667205	0.0234548	-0.0284464	0.977342	0.995267	1	-0.035788	0.0310585	-1.15228	0.255573	0.69358	1	-0.0197696	0.0330474	-0.598219	0.551571	0.870892	1	0	0.842232	0.656314	-0.918797	-0.0149639	0.358202	0.648291	-0.918797	-0.0149639	0.358202	0.727446
	Firmicutes_bacterium_CAG_110	choline	Lipid	Phospholipid Metabolism	no	0.0428749	0.0311179	1.37782	0.170721	0.593457	1	-0.00813408	0.17229	-0.0472116	0.964172	0.99215	1	-0.0527529	0.0687556	-0.767253	0.448928	0.824802	1	0	1.64516	0.439296	0.918766	0.025701	0.358218	0.648306	0.918766	0.025701	0.358218	0.727449
	Clostridium_spiroforme	X___24988	Unknown_compount	Unknown_compount	no	0.284529	0.124617	2.28323	0.0261645	0.282019	1	-0.0637287	0.103187	-0.617607	0.53953	0.860811	1	0.0817607	0.112571	0.726306	0.471038	0.834651	1	0.568409	4.63401	0.0985682	1.21987	0.0792015	0.222513	0.513278	0.918763	0.0913657	0.35822	0.727449
	Odoribacter_splanchnicus	imidazole_propionate	Amino Acid	Histidine Metabolism	no	-0.181878	0.0634605	-2.86601	0.00476298	0.125885	1	0.0999072	0.13025	0.767039	0.444796	0.817311	1	-0.0714724	0.140767	-0.507737	0.612627	0.895243	1	0.489807	3.92008	0.140852	-2.26717	-0.11987	0.02338	0.14687	-0.918734	-0.0799193	0.358235	0.727464
	Ruminococcus_torques	X___24829	Unknown_compount	Unknown_compount	no	-0.0167099	0.0302256	-0.552839	0.580953	0.871169	1	-0.0618777	0.0450549	-1.37338	0.172615	0.615453	1	0.0192975	0.0497895	0.387582	0.699133	0.924711	1	0	1.49804	0.47283	-0.918691	-0.020591	0.358257	0.648322	-0.918691	-0.020591	0.358257	0.727494
	Bacteroides_massiliensis	X3_methyladipate	Lipid	Fatty Acid, Dicarboxylate	no	0.0710223	0.143174	0.496055	0.621479	0.887322	1	-0.411265	0.249477	-1.64851	0.112843	0.536912	1	-0.177278	0.166127	-1.06712	0.29443	0.73195	1	0.374414	3.197	0.202199	-0.951519	-0.0946401	0.341341	0.634367	-0.918655	-0.119899	0.358276	0.727501
	Flavonifractor_plautii	X___25096	Unknown_compount	Unknown_compount	no	-0.0481743	0.0319526	-1.50768	0.134853	0.544576	1	0.00144084	0.0351959	0.0409377	0.967392	0.992769	1	-0.00164839	0.0336238	-0.0490243	0.960981	0.992626	1	0	1.43326	0.488396	-0.918657	-0.0177745	0.358275	0.648322	-0.918657	-0.0177745	0.358275	0.727501
	Firmicutes_bacterium_CAG_83	linoleoyl_linoleoyl_glycerol_18_2_18_2__2_.	Lipid	Diacylglycerol	no	0.0992235	0.0613688	1.61684	0.107714	0.499412	1	-0.0484471	0.0913957	-0.53008	0.597758	0.884335	1	0.00536481	0.0867684	0.0618291	0.950828	0.990392	1	0.0131274	2.0266	0.363018	0.934011	0.0410356	0.350298	0.641723	0.918639	0.0406898	0.358284	0.727502
	Clostridium_leptum	X3_phenylpropionate_hydrocinnamate	Xenobiotics	Benzoate Metabolism	no	-0.188617	0.0800269	-2.35692	0.0197193	0.247703	1	0.0871996	0.105443	0.826986	0.410616	0.799685	1	-0.0928139	0.104704	-0.886436	0.378216	0.786216	1	0.539513	4.34322	0.113994	-1.63753	-0.089162	0.101519	0.339812	-0.918567	-0.0751325	0.358322	0.727534
	Blautia_obeum	erucoylcarnitine_C22_1.	Lipid	Fatty Acid Metabolism (Acyl Carnitine, Monounsaturated)	no	0.0512875	0.0429631	1.19376	0.233819	0.660244	1	-0.0226974	0.0516873	-0.439129	0.661255	0.907242	1	0.0370357	0.0521359	0.710368	0.478657	0.837962	1	0	1.27872	0.527629	0.918581	0.0256354	0.358315	0.648381	0.918581	0.0256354	0.358315	0.727534
	Bilophila_wadsworthia	tryptophan	Amino Acid	Tryptophan Metabolism	no	-0.0488404	0.0351784	-1.38836	0.172178	0.595266	1	0.0273234	0.0479505	0.569825	0.57224	0.874239	1	-0.0316523	0.0632658	-0.500306	0.621068	0.898049	1	0	1.6588	0.436312	-0.918564	-0.0237741	0.358324	0.648385	-0.918564	-0.0237741	0.358324	0.727534
	Bacteroides_stercoris	theanine	Xenobiotics	Food Component/Plant	no	0.00157743	0.049865	0.0316341	0.974838	0.994565	1	0.0221477	0.0862931	0.256656	0.798614	0.950306	1	-0.0970402	0.0531485	-1.82583	0.0735118	0.461145	1	0.144943	2.33903	0.310518	-1.03029	-0.0345263	0.302873	0.598301	-0.918526	-0.033848	0.358343	0.727539
	Bacteroides_vulgatus	N_acetylhistamine	Amino Acid	Histidine Metabolism	no	-0.0839617	0.100099	-0.838785	0.402607	0.782968	1	0.157199	0.105363	1.49198	0.137697	0.572822	1	0.179628	0.112461	1.59724	0.112499	0.536159	1	0.499491	3.99593	0.135611	1.21854	0.0743026	0.22302	0.513832	0.918489	0.0793429	0.358363	0.727539
	Eubacterium_hallii	N_acetylglutamate	Amino Acid	Glutamate Metabolism	no	-0.0565916	0.0462539	-1.2235	0.222383	0.648942	1	0.0566538	0.0687896	0.82358	0.411293	0.800064	1	-0.0996204	0.0679615	-1.46584	0.144844	0.584411	1	0.30372	2.87241	0.237829	-1.20478	-0.0402658	0.228288	0.519924	-0.918493	-0.0378948	0.358361	0.727539
	Clostridium_bolteae	X___25534	Unknown_compount	Unknown_compount	no	0.0218351	0.44811	0.0487271	0.963023	0.992353	1	0.0656783	0.0524978	1.25107	0.214556	0.657839	1	-0.0709157	0.121823	-0.582121	0.566404	0.877434	1	0	1.06278	0.587787	0.918493	0.0440281	0.358361	0.64841	0.918493	0.0440281	0.358361	0.727539
	Actinomyces_sp_ICM47	X3_5_cytidylyluridine.	Nucleotide	Dinucleotide	no	0.100956	0.0619793	1.62886	0.107044	0.498075	1	-0.0363806	0.0944919	-0.385012	0.702776	0.921338	1	-0.0176094	0.0942629	-0.186812	0.852802	0.967958	1	0	1.99272	0.36922	0.918471	0.0417116	0.358372	0.64841	0.918471	0.0417116	0.358372	0.727539
	Actinomyces_sp_ICM47	arabinose	Carbohydrate	Pentose Metabolism	no	0.0349007	0.0613388	0.568982	0.570869	0.867197	1	0.094077	0.0976641	0.963271	0.342635	0.759449	1	0.00642589	0.105217	0.0610725	0.951622	0.990688	1	0	0.411757	0.813932	0.91848	0.04278	0.358368	0.64841	0.91848	0.04278	0.358368	0.727539
	Enterorhabdus_caecimuris	phenethylamine	Amino Acid	Phenylalanine Metabolism	no	0.0120896	0.0600311	0.201388	0.840685	0.961224	1	-0.0833753	0.123752	-0.673729	0.502378	0.845249	1	-0.105184	0.0745938	-1.4101	0.162877	0.608722	1	0	1.63938	0.440567	-0.918398	-0.0401777	0.358411	0.648445	-0.918398	-0.0401777	0.358411	0.727596
	Firmicutes_bacterium_CAG_94	X2_aminophenol	Amino Acid	Tryptophan Metabolism	no	-0.0335212	0.0339594	-0.987095	0.326104	0.733943	1	0.0100407	0.041791	0.240259	0.810812	0.953765	1	-0.0283222	0.038809	-0.729784	0.467073	0.833093	1	0	0.72123	0.697247	-0.918387	-0.0200235	0.358416	0.648445	-0.918387	-0.0200235	0.358416	0.727596
	Streptococcus_parasanguinis	oleate_vaccenate_18_1	Lipid	Long Chain Monounsaturated Fatty Acid	no	-0.0536626	0.0339743	-1.57951	0.116068	0.51415	1	0.0282521	0.0341408	0.827516	0.408994	0.798692	1	-0.0634796	0.042052	-1.50955	0.133513	0.568168	1	0.497691	3.98162	0.136585	-1.21522	-0.0253955	0.224283	0.515263	-0.918364	-0.0273179	0.358428	0.727605
	Adlercreutzia_equolifaciens	X___25533	Unknown_compount	Unknown_compount	no	0.0141781	0.0339931	0.417087	0.677093	0.908181	1	0.110382	0.0621832	1.77511	0.0792605	0.472236	1	-0.0127568	0.0574935	-0.221883	0.824867	0.961439	1	0.172452	2.41678	0.298678	0.978483	0.0259066	0.327835	0.622165	0.918343	0.0279087	0.35844	0.727612
	Ruminococcus_torques	N_acetylalanine	Amino Acid	Alanine and Aspartate Metabolism	no	0.108464	0.0368804	2.94096	0.00363352	0.110628	1	-0.035734	0.0390311	-0.915527	0.362053	0.771113	1	0.047823	0.0454356	1.05254	0.295038	0.732294	1	0.723389	7.23036	0.026912	1.83437	0.0423515	0.0665984	0.269764	0.918237	0.0406377	0.358495	0.727618
	Actinomyces_sp_ICM47	cysteine	Amino Acid	Methionine, Cysteine, SAM and Taurine Metabolism	no	0.0381307	0.0527757	0.722505	0.471967	0.821598	1	-0.0391548	0.103034	-0.380019	0.706442	0.922256	1	0.0806796	0.0797456	1.01171	0.318074	0.748146	1	0	0.846763	0.654829	0.918274	0.0371653	0.358475	0.64846	0.918274	0.0371653	0.358475	0.727618
	Agathobaculum_butyriciproducens	X___15136	Unknown_compount	Unknown_compount	no	-0.0531872	0.0637079	-0.83486	0.404666	0.784356	1	-0.0308759	0.0783263	-0.394195	0.693982	0.918447	1	-0.0197472	0.0485698	-0.406575	0.684933	0.919793	1	0	0.174419	0.916485	-0.918295	-0.0318115	0.358464	0.64846	-0.918295	-0.0318115	0.358464	0.727618
	Veillonella_parvula	X___14454	Unknown_compount	Unknown_compount	no	0.159925	0.149583	1.06914	0.297142	0.713733	1	0.0287421	0.0617888	0.465166	0.643755	0.900598	1	0.0459708	0.122428	0.375492	0.709498	0.927814	1	0	0.657207	0.719929	0.918275	0.0475251	0.358475	0.64846	0.918275	0.0475251	0.358475	0.727618
	Eggerthella_lenta	N_butyryl_phenylalanine	Amino Acid	Phenylalanine Metabolism	no	0.00199064	0.0482844	0.0412273	0.967207	0.993188	1	0.227701	0.0690421	3.298	0.00123262	0.0801576	1	-0.0162141	0.0708871	-0.228732	0.819531	0.960007	1	0.763897	8.47089	0.0144734	1.56841	0.0541889	0.116786	0.365814	0.918234	0.0679583	0.358496	0.727618
	Eubacterium_sp_CAG_274	X___24453	Unknown_compount	Unknown_compount	no	0.0413725	0.102464	0.403777	0.687682	0.911631	1	-0.398607	0.117518	-3.39189	0.00154821	0.0904953	1	-0.0237382	0.110467	-0.214889	0.83203	0.962741	1	0.773297	8.82212	0.0121423	-1.70058	-0.107639	0.0890214	0.315967	-0.918259	-0.122506	0.358483	0.727618
	Bacteroides_thetaiotaomicron	X2_methylmalonylcarnitine_C4_DC	Lipid	Fatty Acid Metabolism (also BCAA Metabolism)	no	0.00477747	0.0367845	0.129877	0.896841	0.976876	1	-0.0906536	0.0405813	-2.23387	0.0274084	0.315463	1	-0.000701597	0.044976	-0.0155994	0.987586	0.997218	1	0.435979	3.54597	0.169825	-1.20886	-0.0281769	0.226718	0.518219	-0.918238	-0.0286763	0.358494	0.727618
	Collinsella_stercoris	eicosanoylsphingosine_d20_1.	Lipid	Sphingosines	no	0.131088	0.0710303	1.84553	0.0663299	0.410811	1	0.0245411	0.0686717	0.357368	0.721315	0.927063	1	-0.0560898	0.0987631	-0.567923	0.571017	0.879192	1	0.229135	2.59449	0.273284	1.12326	0.0496041	0.261325	0.556202	0.918095	0.0467632	0.358569	0.727736
	Alistipes_shahii	isobutyric_acid	SCFA	SCFA	no	0.0102077	0.0407798	0.250313	0.802709	0.949183	1	0.0933678	0.0734514	1.27115	0.208137	0.651923	1	0.0248533	0.0644429	0.385664	0.700932	0.925368	1	0	0.984325	0.611303	0.918093	0.0286418	0.35857	0.648559	0.918093	0.0286418	0.35857	0.727736
	Eubacterium_sp_CAG_38	N_acetylisoleucine	Amino Acid	Leucine, Isoleucine and Valine Metabolism	no	-0.0240603	0.0377673	-0.637068	0.525336	0.847813	1	0.0428536	0.051315	0.835109	0.405774	0.796861	1	0.100684	0.0477116	2.11027	0.0379996	0.36143	1	0.535309	4.30393	0.116255	1.11918	0.0287051	0.263064	0.557919	0.917935	0.035212	0.358653	0.727778
	Roseburia_faecis	X5_2_Hydroxyethyl_4_methylthiazole	Cofactors and Vitamins	Thiamine Metabolism	no	0.0182137	0.0456544	0.398948	0.690359	0.912778	1	-0.0299641	0.0473297	-0.633092	0.527671	0.855528	1	-0.108772	0.0601904	-1.80713	0.0732275	0.460408	1	0.292369	2.82633	0.243371	-0.999667	-0.0288315	0.317472	0.612505	-0.917997	-0.0317637	0.35862	0.727778
	Bacteroides_caccae	X___15854	Unknown_compount	Unknown_compount	no	0.0321009	0.0330219	0.972109	0.332419	0.738274	1	-0.124645	0.0637204	-1.95613	0.0539842	0.411976	1	-0.0746773	0.0494295	-1.51078	0.13451	0.569664	1	0.687982	6.40989	0.0405612	-0.802512	-0.0202366	0.422257	0.70064	-0.917941	-0.0452017	0.35865	0.727778
	Parasutterella_excrementihominis	X___25487	Unknown_compount	Unknown_compount	no	-0.0052248	0.0800356	-0.065281	0.948333	0.988591	1	-0.0179238	0.0630633	-0.28422	0.777237	0.944617	1	-0.112261	0.0831133	-1.3507	0.184384	0.633911	1	0	1.06675	0.586622	-0.917977	-0.0390603	0.358631	0.648616	-0.917977	-0.0390603	0.358631	0.727778
	Eubacterium_sp_CAG_274	X1_linoleoyl_GPC_18_2	Lipid	Lysophospholipid	no	-0.0790441	0.078242	-1.01025	0.316064	0.727184	1	-0.0873255	0.104964	-0.831954	0.410254	0.799482	1	0.0356331	0.0999924	0.356358	0.725304	0.932523	1	0	0.997136	0.6074	-0.91794	-0.048779	0.35865	0.648626	-0.91794	-0.048779	0.35865	0.727778
	Bilophila_wadsworthia	X1_1_enyl_stearoyl_GPE_P_18_0.	Lipid	Lysoplasmalogen	no	0.0657755	0.141426	0.465087	0.644216	0.895817	1	0.279915	0.176216	1.58847	0.120689	0.548504	1	-0.0338368	0.140354	-0.241082	0.811382	0.957953	1	0	1.95499	0.376252	0.917979	0.0796096	0.35863	0.648616	0.917979	0.0796096	0.35863	0.727778
	Escherichia_coli	OAHSA_18_1_OH_18_0	Lipid	Fatty Acid Hydroxyl Fatty Acid	no	0.0374299	0.0752817	0.497197	0.620276	0.887039	1	0.0632699	0.055886	1.13212	0.259749	0.696403	1	-0.0137545	0.0713946	-0.192654	0.847939	0.966725	1	0	0.72325	0.696544	0.918028	0.0348776	0.358604	0.648603	0.918028	0.0348776	0.358604	0.727778
	Roseburia_faecis	X1_linoleoyl_GPC_18_2	Lipid	Lysophospholipid	no	0.0400548	0.0357215	1.12131	0.263509	0.686713	1	0.0136701	0.0481667	0.283808	0.776962	0.944482	1	3.55719e-05	0.0478768	0.000742988	0.999408	0.999899	1	0	0.495261	0.780648	0.91794	0.0225914	0.35865	0.648626	0.91794	0.0225914	0.35865	0.727778
	Bacteroides_cellulosilyticus	arachidate_20_0	Lipid	Long Chain Saturated Fatty Acid	no	-0.0179911	0.0690872	-0.260412	0.795409	0.94696	1	-0.0491101	0.0859375	-0.571463	0.571338	0.873856	1	-0.138833	0.131762	-1.05367	0.301044	0.73641	1	0	0.662037	0.718192	-0.91791	-0.0457519	0.358666	0.64863	-0.91791	-0.0457519	0.358666	0.727789
	Firmicutes_bacterium_CAG_110	heptenedioate_C7_1_DC.	Lipid	Fatty Acid, Dicarboxylate	no	-0.025758	0.0241965	-1.06453	0.289139	0.707581	1	-0.126196	0.0602167	-2.09569	0.0902451	0.494478	1	0.0278853	0.0464736	0.600024	0.552996	0.871405	1	0.513503	4.11102	0.128027	-1.33198	-0.0269275	0.182866	0.463645	-0.917895	-0.031664	0.358674	0.727789
	Actinomyces_oris	N_N_dimethyl_5_aminovalerate	Amino Acid	Lysine Metabolism	no	0.0418568	0.16929	0.247249	0.805507	0.949978	1	-0.238159	0.19418	-1.22649	0.225647	0.668792	1	-0.172311	0.224532	-0.767422	0.447123	0.824042	1	0	1.31184	0.518964	-0.917879	-0.10183	0.358682	0.648633	-0.917879	-0.10183	0.358682	0.72779
	Eubacterium_sp_CAG_38	X___24410	Unknown_compount	Unknown_compount	no	-0.0439377	0.0587616	-0.747729	0.456137	0.812731	1	0.146752	0.07442	1.97194	0.051556	0.404631	1	0.0818033	0.0741898	1.10262	0.273539	0.71655	1	0.546025	4.40553	0.110497	1.12155	0.0439285	0.262052	0.556855	0.917848	0.0541149	0.358698	0.727807
	Alistipes_indistinctus	mevalonate	Lipid	Mevalonate Metabolism	no	-0.0361699	0.0669408	-0.540326	0.591077	0.875596	1	0.0175365	0.11815	0.148426	0.883152	0.973614	1	-0.0864194	0.083486	-1.03514	0.309788	0.742062	1	0	0.543105	0.762195	-0.917815	-0.0438413	0.358716	0.648657	-0.917815	-0.0438413	0.358716	0.727827
	Parasutterella_excrementihominis	glycerophosphoserine.	Lipid	Phospholipid Metabolism	no	0.00471616	0.0766603	0.0615202	0.951305	0.989535	1	0.110606	0.0668087	1.65556	0.10312	0.520661	1	-0.0117691	0.0661966	-0.17779	0.859785	0.970037	1	0	1.93393	0.380235	0.917797	0.0367881	0.358725	0.648662	0.917797	0.0367881	0.358725	0.72783
	Roseburia_faecis	X___26020	Unknown_compount	Unknown_compount	no	-0.00811753	0.0500952	-0.162042	0.871437	0.969915	1	0.00229197	0.0573705	0.0399503	0.968188	0.992865	1	-0.0914987	0.0589394	-1.55242	0.123174	0.552256	1	0	1.59567	0.450304	-0.917711	-0.0291643	0.35877	0.648672	-0.917711	-0.0291643	0.35877	0.727854
	Bifidobacterium_longum	hydroxymethylpyrimidine	Cofactors and Vitamins	Thiamine Metabolism	no	-0.103899	0.0428644	-2.4239	0.0161936	0.226719	1	0.0449809	0.0511024	0.88021	0.380011	0.782542	1	-0.0692667	0.0629782	-1.09985	0.273101	0.716361	1	0.609774	5.12523	0.0771028	-1.65364	-0.0481531	0.0982016	0.334015	-0.917657	-0.0438981	0.358799	0.727854
	Erysipelatoclostridium_ramosum	X___25532	Unknown_compount	Unknown_compount	no	-0.344604	0.216199	-1.59392	0.134968	0.544605	1	-0.0109019	0.0566117	-0.192574	0.847747	0.964462	1	-0.106389	0.134276	-0.792317	0.43461	0.817469	1	0.196926	2.49043	0.287879	-0.845575	-0.0428789	0.39779	0.680644	-0.917697	-0.0635385	0.358778	0.727854
	Intestinibacter_bartlettii	anserine	Amino Acid	Histidine Metabolism	no	-0.0042331	0.0468092	-0.0904331	0.928057	0.984395	1	0.0706089	0.0613595	1.15074	0.251858	0.69124	1	0.0529813	0.0687172	0.771005	0.442372	0.821674	1	0	1.0847	0.581381	0.917679	0.0300311	0.358787	0.648672	0.917679	0.0300311	0.358787	0.727854
	Clostridium_leptum	X___25536	Unknown_compount	Unknown_compount	no	-0.0554241	0.0436477	-1.2698	0.206121	0.632056	1	0.0424264	0.0589963	0.719137	0.474077	0.831671	1	-0.0365971	0.0489439	-0.747737	0.456957	0.828313	1	0	1.84652	0.397221	-0.917686	-0.0261699	0.358783	0.648672	-0.917686	-0.0261699	0.358783	0.727854
	Paraprevotella_xylaniphila	X___21796	Unknown_compount	Unknown_compount	no	-0.0184129	0.0379998	-0.484552	0.62924	0.890107	1	-0.0383883	0.0720745	-0.53262	0.59822	0.884389	1	-0.0313328	0.0492705	-0.635934	0.52827	0.860234	1	0	0.0807743	0.960418	-0.917667	-0.0254813	0.358793	0.648672	-0.917667	-0.0254813	0.358793	0.727854
	Streptococcus_mutans	glycerophosphoinositol.	Lipid	Phospholipid Metabolism	no	-0.0321054	0.109511	-0.29317	0.771174	0.9395	1	-0.0786493	0.0949995	-0.827892	0.41304	0.800834	1	-0.0419031	0.095206	-0.440131	0.662403	0.911792	1	0	0.122835	0.94043	-0.917733	-0.0525913	0.358759	0.648672	-0.917733	-0.0525913	0.358759	0.727854
	Enterorhabdus_caecimuris	X3b_hydroxy_5_cholenoic_acid	Lipid	Secondary Bile Acid Metabolism	no	0.03396	0.0452083	0.751189	0.453791	0.811612	1	0.0306184	0.0681351	0.449377	0.654345	0.904637	1	0.0221007	0.0714727	0.309219	0.758061	0.942752	1	0	0.0196647	0.990216	0.917702	0.0305824	0.358775	0.648672	0.917702	0.0305824	0.358775	0.727854
	Parabacteroides_merdae	X16_or_17_methylstearate_a19_0_or_i19_0	Lipid	Fatty Acid, Branched	no	-0.093128	0.0477992	-1.94832	0.0531378	0.37774	1	0.0585535	0.0643028	0.910589	0.364917	0.77299	1	-0.0900601	0.0707696	-1.27258	0.206339	0.657366	1	0.497988	3.98397	0.136424	-1.50353	-0.0507072	0.132702	0.391241	-0.917513	-0.0450532	0.358874	0.727912
	Erysipelatoclostridium_ramosum	X___17978	Unknown_compount	Unknown_compount	no	0.0471896	0.159049	0.296698	0.771384	0.939511	1	-0.0175847	0.0291007	-0.604271	0.547254	0.864004	1	-0.0814655	0.0723323	-1.12627	0.269286	0.713524	1	0	0.879867	0.644079	-0.91749	-0.0244208	0.358886	0.648753	-0.91749	-0.0244208	0.358886	0.727912
	Parasutterella_excrementihominis	X___23737	Unknown_compount	Unknown_compount	no	-0.164702	0.0655827	-2.51137	0.0169422	0.231177	1	-0.0810449	0.051489	-1.57402	0.12083	0.548615	1	0.0627182	0.0569976	1.10037	0.27775	0.719676	1	0.726723	7.31857	0.0257509	-1.63609	-0.0540132	0.101822	0.340364	-0.917568	-0.0585699	0.358845	0.727912
	Slackia_isoflavoniconvertens	methionine	Amino Acid	Methionine, Cysteine, SAM and Taurine Metabolism	no	0.00421218	0.013001	0.323988	0.746417	0.931794	1	-0.0529418	0.0317943	-1.66514	0.103701	0.521628	1	-0.0192363	0.0188213	-1.02205	0.31038	0.742591	1	0.381798	3.23519	0.198376	-0.82888	-0.00840371	0.407172	0.688575	-0.917476	-0.0130336	0.358893	0.727912
	Eubacterium_siraeum	hexanoic_acid	SCFA	SCFA	no	-0.00801785	0.0362497	-0.221184	0.825238	0.95618	1	0.0814215	0.0597208	1.36337	0.179862	0.624012	1	0.0474543	0.0516215	0.919274	0.361202	0.775739	1	0	1.91086	0.384647	0.917554	0.024378	0.358853	0.64873	0.917554	0.024378	0.358853	0.727912
	Bacteroides_dorei	X___14556	Unknown_compount	Unknown_compount	no	-0.0435469	0.030609	-1.42268	0.156851	0.576886	1	-0.011757	0.0428206	-0.274563	0.784267	0.946492	1	0.0219568	0.0450911	0.486943	0.62747	0.899951	1	0	1.49466	0.473629	-0.917532	-0.0200006	0.358864	0.648738	-0.917532	-0.0200006	0.358864	0.727912
	Bacteroides_ovatus	choline	Lipid	Phospholipid Metabolism	no	0.0120469	0.0275491	0.437289	0.662531	0.902871	1	-0.0500201	0.0274862	-1.81983	0.0711973	0.455858	1	-0.0158703	0.0398893	-0.397859	0.69155	0.921957	1	0.215341	2.54888	0.279588	-1.05471	-0.0184449	0.291558	0.587006	-0.917464	-0.0183554	0.3589	0.727912
	Eubacterium_eligens	X6_oxopiperidine_2_carboxylate	Amino Acid	Lysine Metabolism	no	0.00542408	0.0197596	0.274503	0.784007	0.943705	1	0.0378261	0.0300039	1.2607	0.211126	0.654255	1	0.00673117	0.0265484	0.253543	0.800282	0.954813	1	0	0.887288	0.641694	0.917454	0.0128585	0.358905	0.648762	0.917454	0.0128585	0.358905	0.727912
	Anaeromassilibacillus_sp_An250	thymidine	Nucleotide	Pyrimidine Metabolism, Thymine containing	no	-0.00511934	0.0922995	-0.0554645	0.955866	0.99085	1	0.0660888	0.0534981	1.23535	0.220556	0.66346	1	0.00993851	0.0568264	0.174893	0.861495	0.97042	1	0	0.717803	0.698443	0.917578	0.0329295	0.35884	0.648719	0.917578	0.0329295	0.35884	0.727912
	Eubacterium_sp_CAG_38	X___15853	Unknown_compount	Unknown_compount	no	0.00864458	0.0396195	0.21819	0.827664	0.956975	1	-0.127479	0.0516679	-2.46728	0.0154241	0.249823	1	-0.00726076	0.0426558	-0.170217	0.865274	0.971405	1	0.582881	4.7948	0.0909543	-1.17016	-0.0296148	0.241937	0.535016	-0.917502	-0.0363966	0.358879	0.727912
	Ruminococcus_lactaris	X___25487	Unknown_compount	Unknown_compount	no	0.020376	0.042142	0.483509	0.62944	0.890107	1	-0.0293944	0.0685011	-0.429109	0.669181	0.910307	1	-0.148744	0.05484	-2.71233	0.00842731	0.203294	1	0.667142	6.00858	0.049574	-1.32894	-0.0399116	0.183867	0.464803	-0.917307	-0.0499078	0.358982	0.727951
	Alistipes_inops	X4_cholesten_3_one	Lipid	Sterol	no	-0.00278037	0.0657591	-0.0422811	0.966385	0.993159	1	0.0069937	0.142118	0.0492103	0.961217	0.991406	1	0.280266	0.119046	2.35426	0.0226992	0.297993	1	0.552245	4.46672	0.107167	1.03925	0.0554453	0.298689	0.59414	0.91736	0.0837355	0.358954	0.727951
	Holdemanella_biformis	eicosanoylsphingosine_d20_1.	Lipid	Sphingosines	no	-0.0508914	0.052351	-0.97212	0.333124	0.738903	1	0.189735	0.153518	1.23591	0.225774	0.668919	1	0.226595	0.106698	2.12371	0.0417778	0.374915	1	0.706088	6.80476	0.033294	0.421776	0.0189545	0.673189	0.858019	0.917337	0.0973305	0.358966	0.727951
	Akkermansia_muciniphila	X2_deoxycytidine	Nucleotide	Pyrimidine Metabolism, Cytidine containing	no	-0.0193734	0.0376511	-0.514552	0.607655	0.882642	1	-0.00110066	0.0468016	-0.0235177	0.981302	0.995628	1	-0.112519	0.0762917	-1.47485	0.149454	0.590263	1	0	1.59905	0.449541	-0.917302	-0.0251173	0.358985	0.648804	-0.917302	-0.0251173	0.358985	0.727951
	Dorea_formicigenerans	X___23782	Unknown_compount	Unknown_compount	no	0.0251575	0.0579415	0.434188	0.664561	0.903774	1	-0.0506434	0.077233	-0.655722	0.513111	0.849904	1	-0.0794819	0.0569273	-1.3962	0.164717	0.611428	1	0	1.72635	0.421821	-0.917342	-0.0329714	0.358963	0.648804	-0.917342	-0.0329714	0.358963	0.727951
	Coprococcus_catus	X___25957	Unknown_compount	Unknown_compount	no	-0.223303	0.080406	-2.77719	0.0059721	0.140921	1	0.111737	0.103421	1.08041	0.282367	0.714589	1	-0.101208	0.0734283	-1.37832	0.170691	0.618718	1	0.694323	6.54286	0.037952	-2.05839	-0.0988468	0.0395532	0.200776	-0.917285	-0.081345	0.358994	0.727951
	Enterorhabdus_caecimuris	galactonate	Carbohydrate	Fructose, Mannose and Galactose Metabolism	no	0.0655893	0.0513677	1.27686	0.203751	0.630256	1	-0.0635637	0.0812006	-0.782798	0.436	0.813254	1	0.0425824	0.0644078	0.661138	0.510664	0.852222	1	0	1.83883	0.398752	0.917286	0.0330201	0.358993	0.648804	0.917286	0.0330201	0.358993	0.727951
	Bacteroides_xylanisolvens	X___17749	Unknown_compount	Unknown_compount	no	0.007381	0.0415315	0.17772	0.859288	0.966598	1	-0.0638761	0.0470956	-1.35631	0.178865	0.622484	1	-0.0286005	0.0556911	-0.513557	0.609513	0.893666	1	0	1.29347	0.523754	-0.917292	-0.0249375	0.358989	0.648804	-0.917292	-0.0249375	0.358989	0.727951
	Holdemanella_biformis	delta_tocopherol	Cofactors and Vitamins	Tocopherol Metabolism	no	-0.0233101	0.0419912	-0.555118	0.579941	0.870727	1	-0.206519	0.0929269	-2.22238	0.0336874	0.340858	1	0.0279215	0.0803712	0.347407	0.730633	0.934323	1	0.510119	4.08262	0.129858	-1.13367	-0.039168	0.256933	0.551338	-0.917365	-0.0524962	0.358951	0.727951
	Erysipelatoclostridium_ramosum	biliverdin	Cofactors and Vitamins	Hemoglobin and Porphyrin Metabolism	no	0.101087	0.153452	0.658752	0.521552	0.846121	1	-0.041102	0.0553997	-0.741917	0.460159	0.825077	1	0.294773	0.102446	2.87736	0.0074497	0.1937	1	0.764315	8.48589	0.0143652	0.881878	0.0409589	0.377843	0.664585	0.917186	0.107885	0.359045	0.727993
	Anaerostipes_hadrus	nicotinamide	Cofactors and Vitamins	Nicotinate and Nicotinamide Metabolism	no	-0.0964166	0.0564763	-1.7072	0.0891161	0.463144	1	0.0276687	0.0479348	0.577215	0.564515	0.870716	1	-0.0515663	0.0585351	-0.880947	0.379668	0.787017	1	0.324823	2.96218	0.227389	-1.03034	-0.0319406	0.302849	0.598301	-0.917227	-0.0348216	0.359024	0.727993
	Alistipes_putredinis	leucine	Amino Acid	Leucine, Isoleucine and Valine Metabolism	no	0.00652125	0.0113476	0.574678	0.566207	0.865519	1	0.00809104	0.0148585	0.544538	0.587418	0.880205	1	0.00798932	0.0168927	0.472946	0.637293	0.903387	1	0	0.00920895	0.995406	0.917194	0.00729689	0.359041	0.648858	0.917194	0.00729689	0.359041	0.727993
	Collinsella_aerofaciens	cholate	Lipid	Primary Bile Acid Metabolism	no	0.0669365	0.0640857	1.04448	0.297392	0.713909	1	0.0216972	0.102833	0.210995	0.833181	0.960018	1	0.0120853	0.0849235	0.142308	0.88704	0.976594	1	0	0.314472	0.854502	0.917195	0.0420081	0.359041	0.648858	0.917195	0.0420081	0.359041	0.727993
	Clostridium_bolteae	acetic_acid	SCFA	SCFA	no	-0.497826	0.311652	-1.59738	0.171071	0.59402	1	0.0370845	0.0371518	0.998189	0.321197	0.745321	1	-0.19069	0.108464	-1.75809	0.0926379	0.498743	1	0.697041	6.60155	0.0368545	0.193257	0.00674966	0.846757	0.939998	-0.917139	-0.110303	0.35907	0.727997
	Bacteroides_xylanisolvens	N_acetyl_1_methylhistidine.	Amino Acid	Histidine Metabolism	no	-0.0455822	0.0496624	-0.917842	0.360826	0.757749	1	-0.114551	0.0586079	-1.95452	0.0541773	0.412517	1	0.0635744	0.0755523	0.841462	0.403546	0.80048	1	0.423821	3.47115	0.176299	-1.37823	-0.0466786	0.168134	0.443435	-0.917102	-0.0419574	0.359089	0.727997
	Bacteroides_uniformis	X___23278	Unknown_compount	Unknown_compount	no	-0.0298248	0.0325964	-0.914973	0.361231	0.757951	1	-0.000669729	0.0349965	-0.019137	0.984754	0.996398	1	-0.0258668	0.0400347	-0.64611	0.519251	0.856512	1	0	0.413939	0.813045	-0.917093	-0.0187924	0.359094	0.648891	-0.917093	-0.0187924	0.359094	0.727997
	Bacteroides_stercoris	butyric_acid	SCFA	SCFA	no	0.00131799	0.039183	0.0336367	0.973246	0.994369	1	0.103433	0.069351	1.49144	0.142823	0.578527	1	0.0292663	0.0572383	0.511306	0.611261	0.894612	1	0	1.64581	0.439154	0.917143	0.0268764	0.359068	0.648876	0.917143	0.0268764	0.359068	0.727997
	Ruminococcus_bromii	X___19299	Unknown_compount	Unknown_compount	no	0.0338026	0.0521409	0.648294	0.51767	0.844038	1	0.0457154	0.0952059	0.480174	0.632207	0.896823	1	0.0710644	0.140147	0.507072	0.613995	0.895763	1	0	0.0668541	0.967125	0.917126	0.0398726	0.359077	0.648876	0.917126	0.0398726	0.359077	0.727997
	Asaccharobacter_celatus	X___25096	Unknown_compount	Unknown_compount	no	0.023472	0.0238877	0.982598	0.327029	0.734692	1	0.0044531	0.0508381	0.0875938	0.930392	0.984335	1	0.0085748	0.0407423	0.210464	0.833742	0.963013	1	0	0.176353	0.915599	0.917122	0.0175149	0.359079	0.648876	0.917122	0.0175149	0.359079	0.727997
	Parabacteroides_merdae	spermidine	Amino Acid	Polyamine Metabolism	no	-0.0464968	0.0455681	-1.02038	0.309098	0.722314	1	-0.0335024	0.0753975	-0.444344	0.657849	0.905745	1	0.0205378	0.0888171	0.231237	0.817639	0.959615	1	0	0.451074	0.798088	-0.917068	-0.0327469	0.359107	0.648902	-0.917068	-0.0327469	0.359107	0.727997
	Prevotella_copri	kynurenate	Amino Acid	Tryptophan Metabolism	no	0.263114	0.0851481	3.09007	0.00277346	0.097227	1	-0.0472123	0.134348	-0.351419	0.729141	0.929547	1	0.0114788	0.117679	0.097543	0.923105	0.983949	1	0.615255	5.19825	0.0743387	2.11739	0.129937	0.0342271	0.184388	0.917063	0.0948244	0.35911	0.727997
	Flavonifractor_plautii	X3_hydroxylaurate	Lipid	Fatty Acid, Monohydroxy	no	-0.0154327	0.0304924	-0.506118	0.613911	0.885048	1	-0.0361596	0.0321263	-1.12555	0.26189	0.698425	1	0.00312643	0.0349399	0.0894803	0.928848	0.984918	1	0	0.690074	0.708194	-0.917028	-0.0171368	0.359128	0.648902	-0.917028	-0.0171368	0.359128	0.728018
	Ruminococcus_torques	N_acetylcysteine	Amino Acid	Methionine, Cysteine, SAM and Taurine Metabolism	no	-0.0384211	0.0273061	-1.40705	0.160869	0.582353	1	0.00860849	0.0393749	0.218629	0.827372	0.958526	1	-0.00131703	0.0402493	-0.0327217	0.97396	0.994738	1	0	1.18776	0.55218	-0.917007	-0.0179721	0.359139	0.648902	-0.917007	-0.0179721	0.359139	0.728025
	Actinomyces_odontolyticus	anserine	Amino Acid	Histidine Metabolism	no	0.122986	0.0839102	1.46568	0.14634	0.56122	1	-0.344695	0.122872	-2.80531	0.00718915	0.179505	1	-0.188875	0.0923146	-2.04599	0.0454639	0.387351	1	0.831606	11.8769	0.00263609	-1.52551	-0.0845413	0.127132	0.382151	-0.916975	-0.126977	0.359156	0.728028
	Actinomyces_oris	X___25953	Unknown_compount	Unknown_compount	no	0.0130538	0.0889729	0.146717	0.883816	0.973182	1	-0.0955555	0.11484	-0.832076	0.409245	0.798837	1	-0.173764	0.138801	-1.25189	0.217538	0.666906	1	0	1.44025	0.486691	-0.916979	-0.0575302	0.359154	0.648912	-0.916979	-0.0575302	0.359154	0.728028
	Eubacterium_ramulus	threonate	Cofactors and Vitamins	Ascorbate and Aldarate Metabolism	no	0.0123417	0.0365161	0.33798	0.735727	0.928388	1	0.0420987	0.0514515	0.818222	0.415016	0.801911	1	0.029929	0.0551731	0.542456	0.588775	0.886199	1	0	0.237213	0.888157	0.916931	0.0240285	0.359179	0.648925	0.916931	0.0240285	0.359179	0.728043
	Bacteroides_ovatus	gamma_glutamylthreonine	Peptide	Gamma-glutamyl Amino Acid	no	-0.0197926	0.0254448	-0.777863	0.437875	0.802533	1	-0.0078576	0.0313028	-0.251019	0.802215	0.951458	1	-0.0194681	0.037384	-0.52076	0.603641	0.891762	1	0	0.0984836	0.951951	-0.916945	-0.016009	0.359171	0.648925	-0.916945	-0.016009	0.359171	0.728043
	Dorea_longicatena	X1_2_dipalmitoyl_GPC_16_0_16_0	Lipid	Phosphatidylcholine (PC)	no	0.0414826	0.0664685	0.624094	0.53319	0.851325	1	-0.125079	0.10008	-1.24978	0.213312	0.656275	1	-0.150245	0.0963517	-1.55934	0.121206	0.549656	1	0.4328	3.52609	0.171522	-0.925689	-0.0444397	0.354608	0.645354	-0.916715	-0.0606353	0.359292	0.728148
	Roseburia_inulinivorans	mannose	Carbohydrate	Fructose, Mannose and Galactose Metabolism	no	0.0672101	0.0299802	2.24182	0.0260138	0.281688	1	-0.032739	0.0318945	-1.02648	0.306462	0.733889	1	0.0516782	0.0342501	1.50885	0.133623	0.568407	1	0.65573	5.8094	0.0547653	1.59582	0.029391	0.110529	0.355873	0.916711	0.0288685	0.359294	0.728148
	Ruminococcus_bromii	X___25948	Unknown_compount	Unknown_compount	no	0.0260123	0.0272268	0.955391	0.340736	0.744254	1	-0.0984713	0.0535895	-1.83751	0.0692602	0.451393	1	-0.135216	0.091765	-1.4735	0.145932	0.585685	1	0.684157	6.33226	0.0421665	-0.358003	-0.00840109	0.720341	0.882144	-0.916754	-0.0500101	0.359271	0.728148
	Eubacterium_hallii	arabonate_xylonate	Carbohydrate	Pentose Metabolism	no	-0.000609989	0.0506168	-0.0120511	0.990395	0.997838	1	0.0153488	0.0710737	0.215957	0.829272	0.958702	1	0.0846172	0.0589774	1.43474	0.1535	0.595832	1	0	1.26498	0.531268	0.91667	0.0309755	0.359316	0.649017	0.91667	0.0309755	0.359316	0.728148
	Bacteroides_ovatus	X3_hydroxysebacate	Lipid	Fatty Acid, Monohydroxy	no	0.00571563	0.0440606	0.129722	0.89696	0.976876	1	-0.024724	0.0384897	-0.642354	0.52183	0.853112	1	-0.0565546	0.0497366	-1.13708	0.258117	0.703122	1	0	0.881903	0.643424	-0.916786	-0.0229601	0.359255	0.648979	-0.916786	-0.0229601	0.359255	0.728148
	Roseburia_hominis	X___17877	Unknown_compount	Unknown_compount	no	0.00250684	0.0289598	0.0865626	0.931105	0.984905	1	-0.0899116	0.0553079	-1.62566	0.106884	0.527233	1	-0.0252394	0.0400574	-0.630079	0.529926	0.861164	1	0.0985626	2.21868	0.329777	-0.910261	-0.0196656	0.362685	0.65187	-0.916742	-0.0212719	0.359278	0.728148
	Olsenella_scatoligenes	X___23767	Unknown_compount	Unknown_compount	no	-0.0571059	0.0679903	-0.839913	0.403286	0.783329	1	-0.212925	0.165543	-1.28622	0.222628	0.665637	1	0.0634173	0.127871	0.495949	0.622579	0.898231	1	0	1.76531	0.413683	-0.916776	-0.0517388	0.35926	0.648979	-0.916776	-0.0517388	0.35926	0.728148
	Enorma_massiliensis	palmitoyl_sphingomyelin_d18_1_16_0	Lipid	Sphingomyelins	no	-0.00249576	0.0503565	-0.0495619	0.960523	0.991863	1	-0.0657479	0.0555584	-1.1834	0.240199	0.681441	1	-0.0265644	0.0680312	-0.390474	0.697016	0.923879	1	0	0.714874	0.699467	-0.916782	-0.0299918	0.359257	0.648979	-0.916782	-0.0299918	0.359257	0.728148
	Bacteroides_fragilis	X4_hydroxycinnamate	Xenobiotics	Food Component/Plant	no	-0.0889665	0.0946171	-0.94028	0.35134	0.751429	1	-0.0540141	0.0486111	-1.11115	0.269309	0.703895	1	0.0191648	0.0562599	0.340648	0.734309	0.935538	1	0	1.39437	0.497984	-0.916756	-0.0314292	0.35927	0.648985	-0.916756	-0.0314292	0.35927	0.728148
	Streptococcus_thermophilus	N_stearoyl_sphinganine_d18_0_18_0.	Lipid	Dihydroceramides	no	-0.0876107	0.0341313	-2.56687	0.0111559	0.192575	1	0.0122674	0.0398177	0.30809	0.758562	0.938864	1	-0.00472939	0.040457	-0.116899	0.907168	0.981086	1	0.539201	4.34029	0.114161	-1.53529	-0.033502	0.124712	0.3786	-0.916678	-0.0296608	0.359311	0.728148
	Bifidobacterium_adolescentis	tryptophan	Amino Acid	Tryptophan Metabolism	no	0.024042	0.0163849	1.46733	0.143967	0.557967	1	-0.00711819	0.0242347	-0.293718	0.769614	0.942388	1	0.000330305	0.0234447	0.0140887	0.988781	0.997423	1	0	1.39923	0.496776	0.916673	0.0107681	0.359314	0.649017	0.916673	0.0107681	0.359314	0.728148
	Blautia_wexlerae	N_acetylserine	Amino Acid	Glycine, Serine and Threonine Metabolism	no	-0.108245	0.0252145	-4.29295	2.58353e-05	0.00586336	1	0.0122497	0.0218218	0.561351	0.57519	0.875522	1	-0.0106202	0.030053	-0.353383	0.724301	0.93223	1	0.854643	13.7592	0.00102854	-2.26056	-0.0326963	0.0237864	0.148355	-0.916629	-0.0354159	0.359337	0.728176
	Sellimonas_intestinalis	X___11612	Unknown_compount	Unknown_compount	no	0.0542076	0.102461	0.529054	0.603232	0.880485	1	-0.0201759	0.0513399	-0.392986	0.69546	0.919003	1	-0.06293	0.0507506	-1.23999	0.224285	0.672813	1	0	1.13182	0.567843	-0.916558	-0.0312018	0.359374	0.649086	-0.916558	-0.0312018	0.359374	0.72822
	Parabacteroides_merdae	pimelate_C7_DC	Lipid	Fatty Acid, Dicarboxylate	no	-0.0413497	0.0486986	-0.849093	0.397106	0.779257	1	-0.0402228	0.0573192	-0.701735	0.484635	0.837243	1	0.00186124	0.0592101	0.0314345	0.97499	0.994984	1	0	0.37428	0.829328	-0.916569	-0.0288225	0.359368	0.649086	-0.916569	-0.0288225	0.359368	0.72822
	Romboutsia_ilealis	gamma_glutamyl_epsilon_lysine	Peptide	Gamma-glutamyl Amino Acid	no	-0.0199866	0.0447265	-0.446863	0.655724	0.900507	1	0.107412	0.0730018	1.47136	0.155354	0.594885	1	0.0634787	0.0586014	1.08323	0.283802	0.724081	1	0.259088	2.69937	0.259321	0.915749	0.0292716	0.359799	0.649441	0.916524	0.0349553	0.359392	0.72824
	Clostridium_sp_CAG_58	X4_hydroxycyclohexylcarboxylic_acid	Xenobiotics	Food Component/Plant	no	-0.0723713	0.0708784	-1.02106	0.312806	0.725232	1	-0.074436	0.134036	-0.555343	0.581832	0.878464	1	0.00974775	0.0956847	0.101874	0.91961	0.983581	1	0	0.521368	0.770525	-0.916507	-0.048042	0.359401	0.649109	-0.916507	-0.048042	0.359401	0.728243
	Parabacteroides_distasonis	X2_hydroxylaurate	Lipid	Fatty Acid, Monohydroxy	no	-0.0154233	0.0191954	-0.803487	0.422692	0.794178	1	-0.00257573	0.0383695	-0.0671298	0.946577	0.98813	1	-0.0249088	0.0421206	-0.59137	0.555315	0.872239	1	0	0.159944	0.923142	-0.916445	-0.014569	0.359433	0.64913	-0.916445	-0.014569	0.359433	0.728277
	Actinomyces_sp_ICM47	X12_ketolithocholate	Lipid	Secondary Bile Acid Metabolism	no	-0.064309	0.101357	-0.634479	0.527472	0.84846	1	-0.18817	0.187347	-1.00439	0.322725	0.746342	1	0.00705711	0.184771	0.0381939	0.969733	0.994198	1	0	0.572935	0.750911	-0.916455	-0.0735825	0.359428	0.64913	-0.916455	-0.0735825	0.359428	0.728277
	Streptococcus_mutans	X___25951	Unknown_compount	Unknown_compount	no	-0.2006	0.131881	-1.52106	0.137491	0.548736	1	0.103844	0.129225	0.803592	0.426765	0.808894	1	-0.159488	0.121529	-1.31235	0.197486	0.647867	1	0.390019	3.27879	0.194097	-1.18442	-0.08706	0.236246	0.528905	-0.916351	-0.0863341	0.359483	0.728284
	Enorma_massiliensis	X3_hydroxystearate	Lipid	Fatty Acid, Monohydroxy	no	-0.0422143	0.084411	-0.500104	0.617578	0.886115	1	0.0241415	0.102548	0.235417	0.814494	0.954645	1	-0.118342	0.0936145	-1.26414	0.209119	0.659756	1	0	1.06384	0.587476	-0.916369	-0.0490137	0.359473	0.649155	-0.916369	-0.0490137	0.359473	0.728284
	Romboutsia_ilealis	X16_or_17_methylstearate_a19_0_or_i19_0	Lipid	Fatty Acid, Branched	no	-0.0390947	0.0548436	-0.712841	0.477232	0.824369	1	0.282257	0.149273	1.89088	0.0718827	0.456873	1	0.114029	0.0950679	1.19945	0.235897	0.683725	1	0.616337	5.21291	0.0737957	0.556182	0.0251774	0.578086	0.804767	0.916349	0.080125	0.359484	0.728284
	Adlercreutzia_equolifaciens	N_methylpipecolate	Xenobiotics	Bacterial/Fungal	no	-0.0202902	0.0411156	-0.493493	0.622244	0.887499	1	0.142877	0.0660692	2.16254	0.0332283	0.33917	1	0.0416877	0.0639429	0.651952	0.515958	0.854821	1	0.550295	4.44736	0.10821	0.94752	0.0290316	0.343374	0.636145	0.916359	0.0443721	0.359479	0.728284
	Bacteroides_xylanisolvens	gamma_glutamyltyrosine	Peptide	Gamma-glutamyl Amino Acid	no	0.0260785	0.0282122	0.924369	0.357434	0.755267	1	0.0239941	0.0303164	0.791457	0.431047	0.810736	1	-0.0231073	0.047092	-0.490685	0.6255	0.899333	1	0	0.881826	0.643449	0.916411	0.0173329	0.359452	0.64915	0.916411	0.0173329	0.359452	0.728284
	Anaeromassilibacillus_sp_An250	X___25546	Unknown_compount	Unknown_compount	no	0.0765977	0.0694061	1.10362	0.272104	0.694721	1	0.0530746	0.0731968	0.725095	0.47065	0.83023	1	-0.0157795	0.0691615	-0.228155	0.819962	0.960184	1	0	0.95604	0.62001	0.916377	0.0373087	0.359469	0.649155	0.916377	0.0373087	0.359469	0.728284
	Bifidobacterium_adolescentis	caprate_10_0	Lipid	Medium Chain Fatty Acid	no	0.00468536	0.0671213	0.0698044	0.944424	0.987554	1	-0.0518626	0.0770548	-0.673061	0.502543	0.845249	1	-0.146866	0.109491	-1.34136	0.182199	0.631652	1	0	1.41746	0.492269	-0.916331	-0.0420973	0.359493	0.649176	-0.916331	-0.0420973	0.359493	0.728288
	Clostridium_spiroforme	fucose	Carbohydrate	Aminosugar Metabolism	no	0.00962961	0.0397603	0.242192	0.809501	0.951234	1	0.0291813	0.0440699	0.66216	0.510793	0.849218	1	0.0317749	0.0443249	0.716863	0.476794	0.837495	1	0	0.171551	0.9178	0.916218	0.0225119	0.359553	0.649216	0.916218	0.0225119	0.359553	0.728393
	Firmicutes_bacterium_CAG_110	N_butyryl_phenylalanine	Amino Acid	Phenylalanine Metabolism	no	-0.00229442	0.0442933	-0.0518007	0.95877	0.991398	1	0.0415994	0.259957	0.160024	0.879126	0.972542	1	-0.226956	0.0842587	-2.69356	0.0114607	0.228771	1	0.64875	5.69396	0.0580194	-1.26079	-0.048878	0.207384	0.495482	-0.916118	-0.0851365	0.359605	0.72841
	Romboutsia_ilealis	X___24699	Unknown_compount	Unknown_compount	no	-0.0573727	0.0784507	-0.731321	0.465909	0.817694	1	0.221422	0.16806	1.31752	0.201221	0.645026	1	0.195038	0.109591	1.77968	0.0810867	0.476332	1	0.57113	4.66341	0.0971299	0.880081	0.0524872	0.378815	0.665386	0.916123	0.0914659	0.359603	0.72841
	Eubacterium_ventriosum	eicosenoylcarnitine_C20_1.	Lipid	Fatty Acid Metabolism (Acyl Carnitine, Monounsaturated)	no	0.0111259	0.0464295	0.239631	0.810918	0.951807	1	0.038585	0.0610008	0.632532	0.529365	0.856372	1	0.0771427	0.0811473	0.950649	0.344836	0.765828	1	0	0.521991	0.770285	0.916113	0.0308037	0.359608	0.64927	0.916113	0.0308037	0.359608	0.72841
	Collinsella_aerofaciens	hexadecanedioate__C16	Lipid	Fatty Acid, Dicarboxylate	no	-0.0191585	0.021605	-0.886763	0.376162	0.767091	1	0.00228197	0.0236968	0.0962988	0.923414	0.982572	1	-0.0191973	0.0247688	-0.77506	0.439602	0.820242	1	0	0.556981	0.756925	-0.916166	-0.0122943	0.35958	0.649245	-0.916166	-0.0122943	0.35958	0.72841
	Bacteroides_fragilis	oleoyl_linoleoyl_glycerol_18_1_18_2__1_	Lipid	Diacylglycerol	no	0.0655403	0.0975209	0.672064	0.504462	0.837958	1	-0.131781	0.0746355	-1.76566	0.0806651	0.475031	1	-0.0432387	0.077867	-0.555289	0.580328	0.88268	1	0.232956	2.60741	0.271524	-1.12702	-0.0531522	0.259734	0.554412	-0.916184	-0.0496859	0.359571	0.72841
	Clostridium_sp_CAG_167	cytidine	Nucleotide	Pyrimidine Metabolism, Cytidine containing	no	-0.00410747	0.0589006	-0.0697357	0.944566	0.987554	1	0.120049	0.0783893	1.53145	0.164194	0.606158	1	0.0516027	0.166182	0.31052	0.759227	0.942981	1	0	1.60733	0.447684	0.916121	0.0415052	0.359603	0.64927	0.916121	0.0415052	0.359603	0.72841
	Alistipes_finegoldii	gamma_glutamylmethionine	Peptide	Gamma-glutamyl Amino Acid	no	-0.00392452	0.0321349	-0.122126	0.902937	0.978333	1	0.0459023	0.0541229	0.848113	0.398342	0.7927	1	0.0415737	0.0377147	1.10232	0.272796	0.716135	1	0	1.11019	0.574019	0.916044	0.0204181	0.359644	0.649316	0.916044	0.0204181	0.359644	0.728468
	Ruthenibacterium_lactatiformans	X___13874	Unknown_compount	Unknown_compount	no	0.055089	0.041975	1.31242	0.19092	0.61556	1	0.0361861	0.0400391	0.903771	0.367637	0.774125	1	-0.0211557	0.0385128	-0.549316	0.583731	0.883732	1	0.000721824	2.00144	0.367614	0.916276	0.021214	0.359522	0.649197	0.916011	0.0212156	0.359661	0.728487
	Blautia_obeum	X___19299	Unknown_compount	Unknown_compount	no	0.0895781	0.0709745	1.26212	0.208202	0.634185	1	-0.0526546	0.0818984	-0.642926	0.521339	0.853011	1	0.070359	0.0819539	0.858519	0.392073	0.794462	1	0	1.90449	0.385874	0.915892	0.0411042	0.359724	0.649393	0.915892	0.0411042	0.359724	0.728582
	Bacteroides_ovatus	pelargonate_9_0	Lipid	Medium Chain Fatty Acid	no	-0.0225504	0.0178694	-1.26196	0.208923	0.634822	1	-0.00906311	0.0150557	-0.601972	0.548292	0.864485	1	0.00461017	0.0174029	0.264908	0.791604	0.951974	1	0	1.18621	0.552609	-0.915901	-0.00879489	0.359719	0.649393	-0.915901	-0.00879489	0.359719	0.728582
	Bacteroides_stercoris	succinate	Energy	TCA Cycle	no	0.0138452	0.0433967	0.319037	0.750481	0.933208	1	0.142036	0.0923455	1.5381	0.131028	0.563386	1	0.0139229	0.0595318	0.233873	0.815984	0.959281	1	0	1.68343	0.43097	0.915853	0.0300252	0.359744	0.649416	0.915853	0.0300252	0.359744	0.728607
	Actinomyces_oris	X___26020	Unknown_compount	Unknown_compount	no	0.095208	0.150023	0.634622	0.527937	0.848612	1	-0.0766935	0.123799	-0.619501	0.538344	0.860263	1	0.140369	0.100008	1.40358	0.167795	0.614792	1	0	1.91785	0.383306	0.915812	0.0632479	0.359766	0.649431	0.915812	0.0632479	0.359766	0.728617
	Eubacterium_sp_CAG_180	argininate.	Amino Acid	Urea cycle; Arginine and Proline Metabolism	no	-0.0609252	0.0443289	-1.37439	0.174895	0.598407	1	-0.0567714	0.0560369	-1.01311	0.31777	0.74247	1	0.043531	0.0565501	0.769776	0.447259	0.824101	1	0.168137	2.40424	0.300556	-1.05055	-0.0311138	0.293466	0.588762	-0.915785	-0.0299312	0.35978	0.728617
	Dialister_invisus	dehydroepiandrosterone_sulfate_DHEA_S	Lipid	Androgenic Steroids	no	-0.204427	0.129965	-1.57294	0.119491	0.520087	1	-0.047872	0.135834	-0.352431	0.725304	0.928176	1	0.033918	0.120531	0.281405	0.779053	0.948871	1	0	1.83887	0.398745	-0.915791	-0.067839	0.359776	0.649437	-0.915791	-0.067839	0.359776	0.728617
	Eubacterium_sp_CAG_180	N6_acetyllysine	Amino Acid	Lysine Metabolism	no	0.0391387	0.0426242	0.918228	0.362509	0.758779	1	0.0427905	0.0444246	0.963216	0.341865	0.759216	1	-0.0086294	0.0395701	-0.218079	0.828797	0.962311	1	0	0.979756	0.612701	0.915822	0.0222396	0.35976	0.649431	0.915822	0.0222396	0.35976	0.728617
	Collinsella_stercoris	arachidonate_20_4n6	Lipid	Long Chain Polyunsaturated Fatty Acid (n3 and n6)	no	0.0418786	0.0662907	0.631742	0.528223	0.848724	1	0.101416	0.0734124	1.38145	0.169181	0.611732	1	-0.0672916	0.0953424	-0.705788	0.481518	0.839226	1	0	1.96704	0.373992	0.915753	0.0400386	0.359796	0.649441	0.915753	0.0400386	0.359796	0.728635
	Firmicutes_bacterium_CAG_110	propionylglutamine	Amino Acid	Glutamate Metabolism	no	0.0276778	0.0422958	0.654386	0.514065	0.842295	1	0.10132	0.174708	0.579937	0.587108	0.880205	1	0.0380327	0.0765168	0.49705	0.622777	0.89834	1	0	0.173061	0.917108	0.915721	0.033161	0.359813	0.649441	0.915721	0.033161	0.359813	0.728653
	Akkermansia_muciniphila	nervonoylcarnitine_C24_1.	Lipid	Fatty Acid Metabolism (Acyl Carnitine, Monounsaturated)	no	0.0118298	0.0250529	0.472194	0.637503	0.893368	1	0.0260861	0.0309788	0.842065	0.402502	0.794886	1	0.0109355	0.0489731	0.223296	0.824641	0.96137	1	0	0.143397	0.930811	0.915699	0.0165747	0.359825	0.64945	0.915699	0.0165747	0.359825	0.728661
	Bacteroides_cellulosilyticus	fructose	Carbohydrate	Fructose, Mannose and Galactose Metabolism	no	-0.0433152	0.0451427	-0.959517	0.341026	0.744396	1	-0.0122486	0.0647718	-0.189104	0.851103	0.965414	1	-0.0224351	0.104321	-0.215058	0.831281	0.962702	1	0	0.164219	0.921171	-0.915677	-0.0319582	0.359837	0.649459	-0.915677	-0.0319582	0.359837	0.728669
	Odoribacter_splanchnicus	caffeine	Xenobiotics	Xanthine Metabolism	no	-0.0142199	0.0553177	-0.257059	0.797491	0.94763	1	-0.0258542	0.0725263	-0.35648	0.722203	0.92741	1	-0.087024	0.0778845	-1.11735	0.266216	0.710766	1	0	0.603187	0.739639	-0.915661	-0.0350687	0.359845	0.649461	-0.915661	-0.0350687	0.359845	0.72867
	Clostridium_disporicum	N_acetylglucosaminylasparagine	Carbohydrate	Aminosugar Metabolism	no	-0.00791993	0.0311448	-0.254294	0.799849	0.948355	1	0.0137946	0.0603606	0.228537	0.820779	0.956642	1	0.141227	0.0566258	2.49404	0.0179876	0.272517	1	0.627165	5.3643	0.0684158	0.986332	0.0245263	0.32397	0.618559	0.915632	0.0419997	0.35986	0.72868
	Turicibacter_sanguinis	X3_5_adenylyluridine	Nucleotide	Dinucleotide	no	-0.0182833	0.0563293	-0.32458	0.746145	0.931671	1	-0.0439236	0.086091	-0.510199	0.612648	0.888967	1	-0.0521076	0.0651056	-0.800355	0.426611	0.813499	1	0	0.16786	0.919496	-0.915622	-0.0349586	0.359865	0.649473	-0.915622	-0.0349586	0.359865	0.72868
	Actinomyces_sp_ICM47	p_toluic_acid	Xenobiotics	Chemical	no	-0.0161051	0.0271155	-0.593944	0.554127	0.860618	1	0.0323721	0.0552784	0.585619	0.562239	0.869901	1	-0.134956	0.0452057	-2.98537	0.00493343	0.164605	1	0.708432	6.85947	0.0323955	-1.65792	-0.0355358	0.0973341	0.332255	-0.915533	-0.0407848	0.359912	0.728736
	Dorea_formicigenerans	X___25676	Unknown_compount	Unknown_compount	no	-0.00601353	0.0417377	-0.144079	0.885565	0.973724	1	0.0473688	0.0663522	0.7139	0.476513	0.832738	1	0.0650987	0.0520722	1.25016	0.213187	0.663801	1	0	1.25513	0.53389	0.915525	0.0267659	0.359916	0.649515	0.915525	0.0267659	0.359916	0.728736
	Monoglobus_pectinilyticus	N_formylmethionine	Amino Acid	Methionine, Cysteine, SAM and Taurine Metabolism	no	-0.0113404	0.065745	-0.17249	0.863763	0.967634	1	-0.044342	0.0802509	-0.552542	0.5839	0.879206	1	-0.0813935	0.0839989	-0.968983	0.339019	0.762242	1	0	0.435778	0.804215	-0.915536	-0.0398302	0.35991	0.649515	-0.915536	-0.0398302	0.35991	0.728736
	Eubacterium_rectale	lignoceroyl_ethanolamide_24_0.	Lipid	Endocannabinoid	no	-0.0259689	0.0202356	-1.28333	0.200698	0.627069	1	-0.00436567	0.0340613	-0.128171	0.898182	0.977452	1	0.0101893	0.0348765	0.292155	0.770617	0.946308	1	0	0.91063	0.634248	-0.915465	-0.0142517	0.359948	0.64956	-0.915465	-0.0142517	0.359948	0.728784
	Agathobaculum_butyriciproducens	X1_linoleoyl_GPC_18_2	Lipid	Lysophospholipid	no	0.0378656	0.0524261	0.722267	0.470868	0.820973	1	0.00403005	0.0760294	0.0530065	0.957795	0.990545	1	0.0328295	0.0486237	0.675175	0.500662	0.848599	1	0	0.142375	0.931287	0.915404	0.0295477	0.359979	0.649587	0.915404	0.0295477	0.359979	0.728825
	Roseburia_hominis	X___24973	Unknown_compount	Unknown_compount	no	0.0184885	0.0279915	0.660502	0.509688	0.840662	1	0.041912	0.044283	0.946458	0.34599	0.761894	1	-0.00238775	0.0446979	-0.0534199	0.957493	0.991885	1	0	0.496948	0.77999	0.915397	0.0191425	0.359983	0.649587	0.915397	0.0191425	0.359983	0.728825
	Enterorhabdus_caecimuris	N_butyryl_phenylalanine	Amino Acid	Phenylalanine Metabolism	no	0.120781	0.0591078	2.0434	0.0428747	0.345995	1	-0.0416488	0.138683	-0.300316	0.764696	0.940275	1	-0.029316	0.091112	-0.321757	0.748582	0.939833	1	0.216184	2.55162	0.279205	1.34818	0.0629496	0.1776	0.456612	0.915364	0.0516224	0.360001	0.728845
	Gemmiger_formicilis	TMP	Nucleotide	Pyrimidine Metabolism, Thymine containing	no	0.126717	0.062647	2.02272	0.0443177	0.351118	1	0.130806	0.0754787	1.73302	0.0863038	0.486842	1	-0.0947552	0.0859228	-1.10279	0.273507	0.71655	1	0.610246	5.13144	0.0768639	1.7831	0.074964	0.0745693	0.287297	0.915318	0.0628104	0.360025	0.728878
	Slackia_isoflavoniconvertens	X2_deoxycytidine	Nucleotide	Pyrimidine Metabolism, Cytidine containing	no	-0.0346793	0.0367574	-0.943464	0.347024	0.74849	1	-0.102107	0.0623564	-1.63748	0.109375	0.530983	1	0.043823	0.0623314	0.703065	0.484415	0.840794	1	0.272439	2.74891	0.252977	-1.14754	-0.0323964	0.251159	0.545406	-0.915298	-0.0319373	0.360035	0.728883
	Dorea_longicatena	gamma_glutamylmethionine	Peptide	Gamma-glutamyl Amino Acid	no	0.0728275	0.0633358	1.14986	0.251405	0.676064	1	-0.253454	0.0999634	-2.53547	0.0122469	0.226422	1	-0.104135	0.0690308	-1.50852	0.133706	0.568495	1	0.765151	8.51611	0.0141498	-1.22895	-0.0519691	0.219091	0.509729	-0.915239	-0.0827635	0.360066	0.72893
	Bacteroides_massiliensis	X5_acetylamino_6_formylamino_3_methyluracil	Xenobiotics	Xanthine Metabolism	no	-0.134771	0.103796	-1.29842	0.198595	0.624801	1	-0.103585	0.18338	-0.564866	0.577633	0.876846	1	0.0947284	0.156156	0.606625	0.548664	0.86937	1	0	1.53534	0.464092	-0.915212	-0.071561	0.36008	0.649699	-0.915212	-0.071561	0.36008	0.728943
	Streptococcus_vestibularis	N_acetylcysteine	Amino Acid	Methionine, Cysteine, SAM and Taurine Metabolism	no	-0.0738116	0.0660958	-1.11674	0.270309	0.693224	1	-0.0703698	0.0549613	-1.28035	0.206574	0.650402	1	0.0405383	0.0598617	0.6772	0.501992	0.84925	1	0.149302	2.35101	0.308663	-0.996991	-0.0344197	0.318769	0.613773	-0.915125	-0.0343315	0.360126	0.728988
	Fusicatenibacter_saccharivorans	phenethylamine	Amino Acid	Phenylalanine Metabolism	no	-0.102769	0.0524888	-1.95792	0.0514433	0.372647	1	0.016804	0.0875661	0.1919	0.848056	0.964496	1	0.0174658	0.0693268	0.251934	0.801499	0.955196	1	0.206761	2.52131	0.283469	-1.18846	-0.0448733	0.234652	0.527172	-0.915126	-0.0397456	0.360126	0.728988
	Holdemanella_biformis	theophylline	Xenobiotics	Xanthine Metabolism	no	0.0264117	0.0314151	0.840734	0.402321	0.782841	1	0.235067	0.109137	2.15386	0.0391391	0.36367	1	-0.0117694	0.0529829	-0.222136	0.825665	0.961653	1	0.519688	4.16396	0.124683	1.10966	0.0291065	0.267145	0.561856	0.915146	0.0425586	0.360115	0.728988
	Actinomyces_sp_ICM47	succinate	Energy	TCA Cycle	no	-0.0132989	0.054803	-0.242667	0.808848	0.951071	1	0.0744047	0.163562	0.454902	0.652251	0.903933	1	0.282247	0.135114	2.08894	0.0434629	0.380444	1	0.521605	4.18064	0.123647	0.669975	0.0324941	0.502874	0.756941	0.915031	0.08587	0.360175	0.729057
	Parabacteroides_distasonis	N_acetyltaurine	Amino Acid	Methionine, Cysteine, SAM and Taurine Metabolism	no	-0.0769031	0.0701434	-1.09637	0.274298	0.695926	1	0.0148586	0.101197	0.146829	0.883485	0.97369	1	-0.049418	0.120074	-0.411562	0.681349	0.918439	1	0	0.555684	0.757416	-0.915031	-0.0475539	0.360175	0.649789	-0.915031	-0.0475539	0.360175	0.729057
	Prevotella_copri	linolenate_18_3n3_or_3n6	Lipid	Long Chain Polyunsaturated Fatty Acid (n3 and n6)	no	0.107761	0.11726	0.918994	0.360932	0.757751	1	-0.265395	0.140175	-1.89331	0.0736482	0.460591	1	-0.229971	0.152861	-1.50444	0.145515	0.585205	1	0.618811	5.24674	0.0725581	-1.20241	-0.0932081	0.229205	0.521103	-0.914948	-0.1165	0.360219	0.72913
	Bacteroides_cellulosilyticus	methylphosphate	Nucleotide	Purine and Pyrimidine Metabolism	no	0.0499532	0.0666708	0.749252	0.456539	0.813005	1	0.00102231	0.0780169	0.0131037	0.989619	0.997454	1	0.178668	0.153264	1.16575	0.253549	0.699318	1	0	1.08349	0.581732	0.914898	0.0440263	0.360245	0.649847	0.914898	0.0440263	0.360245	0.729135
	Bacteroides_ovatus	ribulonate_xylulonate_lyxonate.	Carbohydrate	Pentose Metabolism	no	-0.0114285	0.0343272	-0.332928	0.739654	0.929624	1	0.125046	0.0560456	2.23115	0.0274684	0.315587	1	0.0222546	0.0539618	0.412414	0.680885	0.918321	1	0.536531	4.31529	0.115597	0.971426	0.0249954	0.331336	0.625391	0.914903	0.0367592	0.360243	0.729135
	Collinsella_aerofaciens	valylglutamine	Peptide	Dipeptide	no	-0.00965178	0.0333499	-0.28941	0.772537	0.939679	1	-0.0814114	0.0407045	-2.00006	0.0473235	0.392343	1	0.011393	0.0386689	0.294629	0.768711	0.945611	1	0.335658	3.0105	0.221962	-1.07717	-0.023116	0.281403	0.576475	-0.914919	-0.0242327	0.360234	0.729135
	Bacteroides_stercoris	phytosphingosine	Lipid	Sphingolipid Synthesis	no	-0.000953963	0.0398908	-0.0239144	0.980977	0.996124	1	-0.00879218	0.0767612	-0.114539	0.90932	0.979545	1	0.150659	0.0535126	2.81539	0.00682548	0.187847	1	0.650082	5.71562	0.0573944	1.49147	0.0440319	0.135837	0.3958	0.914842	0.0491069	0.360274	0.729143
	Firmicutes_bacterium_CAG_110	X3_dehydrodeoxycholate	Lipid	Secondary Bile Acid Metabolism	no	-0.133314	0.0622105	-2.14295	0.0340554	0.314681	1	0.535798	0.183641	2.91764	0.0331044	0.338715	1	0.231658	0.138743	1.66969	0.105384	0.524406	1	0.873157	15.7675	0.000376816	-0.353844	-0.0191902	0.723456	0.883462	0.914817	0.183849	0.360288	0.729143
	Holdemanella_biformis	X___24435	Unknown_compount	Unknown_compount	no	0.0154014	0.0377368	0.408127	0.683974	0.910589	1	0.0167989	0.112414	0.149438	0.882176	0.973444	1	0.106214	0.0821234	1.29335	0.205445	0.656615	1	0	1.02472	0.599081	0.914844	0.030005	0.360273	0.649866	0.914844	0.030005	0.360273	0.729143
	Bifidobacterium_bifidum	N_methyl_GABA	Amino Acid	Glutamate Metabolism	no	-0.00914556	0.0867144	-0.105468	0.916474	0.981646	1	-0.00890937	0.0420532	-0.21186	0.832841	0.95989	1	-0.0595775	0.0496825	-1.19917	0.233876	0.682184	1	0	0.657094	0.719969	-0.914828	-0.0275383	0.360282	0.649866	-0.914828	-0.0275383	0.360282	0.729143
	Holdemanella_biformis	N_acetylmuramate	Carbohydrate	Aminosugar Metabolism	no	-0.019121	0.0322874	-0.592212	0.554924	0.860829	1	-0.0577155	0.0935404	-0.617011	0.541733	0.861441	1	-0.0346848	0.0651996	-0.531979	0.598533	0.889805	1	0	0.177433	0.915105	-0.914869	-0.0252886	0.36026	0.649862	-0.914869	-0.0252886	0.36026	0.729143
	Eubacterium_ramulus	caffeate	Xenobiotics	Food Component/Plant	no	0.0265359	0.0685842	0.38691	0.699228	0.915601	1	0.103135	0.0977071	1.05555	0.293509	0.723705	1	0.0224194	0.0957869	0.234055	0.815446	0.959234	1	0	0.481854	0.785899	0.914772	0.0443035	0.360311	0.649891	0.914772	0.0443035	0.360311	0.729175
	Odoribacter_splanchnicus	choline	Lipid	Phospholipid Metabolism	no	0.0434508	0.0363617	1.19496	0.234013	0.660414	1	-0.0351522	0.0451539	-0.778499	0.438042	0.814131	1	0.102897	0.0545577	1.88602	0.0618597	0.434079	1	0.499928	3.99942	0.135374	1.2616	0.0317114	0.207092	0.495086	0.914713	0.0334251	0.360342	0.729202
	Streptococcus_thermophilus	histidine_betaine__hercynine.	Xenobiotics	Food Component/Plant	no	0.0804829	0.0535368	1.50332	0.13468	0.544345	1	0.0946358	0.0705159	1.34205	0.182179	0.626912	1	-0.0488603	0.0613293	-0.796687	0.427465	0.813986	1	0.38814	3.26872	0.195077	1.19459	0.0418225	0.232246	0.524576	0.914702	0.0413853	0.360348	0.729202
	Anaeromassilibacillus_sp_An250	X___24556	Unknown_compount	Unknown_compount	no	0.0159656	0.0457705	0.348819	0.727874	0.925303	1	0.0525712	0.0473375	1.11056	0.270305	0.704757	1	0.00800916	0.0392035	0.204297	0.838509	0.963903	1	0	0.56007	0.755757	0.914707	0.0230539	0.360346	0.649928	0.914707	0.0230539	0.360346	0.729202
	Bacteroides_dorei	X___24586	Unknown_compount	Unknown_compount	no	0.00506409	0.0401137	0.126243	0.899704	0.977665	1	0.0299414	0.0643015	0.46564	0.642573	0.900165	1	0.126817	0.082376	1.53949	0.127156	0.558704	1	0	1.76623	0.413493	0.914628	0.0287698	0.360387	0.649937	0.914628	0.0287698	0.360387	0.729226
	Veillonella_parvula	methionine_sulfone	Amino Acid	Methionine, Cysteine, SAM and Taurine Metabolism	no	0.128683	0.202999	0.633908	0.532985	0.851325	1	0.00361914	0.0515472	0.0702102	0.944296	0.987711	1	0.138485	0.0920497	1.50446	0.141186	0.579834	1	0	1.83368	0.399781	0.914605	0.0401608	0.360399	0.649937	0.914605	0.0401608	0.360399	0.729226
	Ruthenibacterium_lactatiformans	docosahexaenoate_DHA__22_6n3	Lipid	Long Chain Polyunsaturated Fatty Acid (n3 and n6)	no	0.0572739	0.0534909	1.07072	0.285618	0.704479	1	-0.0411369	0.0863212	-0.476556	0.634405	0.897824	1	0.0451826	0.0683899	0.660662	0.509998	0.851853	1	0	0.973425	0.614644	0.914659	0.0346327	0.360371	0.649937	0.914659	0.0346327	0.360371	0.729226
	Eubacterium_eligens	X3_methyl_2_oxovalerate	Amino Acid	Leucine, Isoleucine and Valine Metabolism	no	0.015487	0.0268166	0.577518	0.564299	0.864694	1	0.0228077	0.0466793	0.488604	0.626476	0.894678	1	0.0191802	0.0359483	0.53355	0.59464	0.88821	1	0	0.0204135	0.989845	0.914617	0.0178572	0.360393	0.649937	0.914617	0.0178572	0.360393	0.729226
	Blautia_wexlerae	erucoylcarnitine_C22_1.	Lipid	Fatty Acid Metabolism (Acyl Carnitine, Monounsaturated)	no	-0.00180868	0.0297782	-0.0607385	0.951619	0.989599	1	-0.0380169	0.0312801	-1.21537	0.225664	0.668813	1	-0.0111395	0.0364796	-0.305362	0.760517	0.94321	1	0	0.737502	0.691598	-0.914637	-0.0169808	0.360382	0.649937	-0.914637	-0.0169808	0.360382	0.729226
	Actinomyces_odontolyticus	X___12680	Unknown_compount	Unknown_compount	no	0.0807731	0.0825974	0.977914	0.330828	0.737205	1	-0.0641755	0.112411	-0.570899	0.570677	0.873778	1	0.175009	0.144659	1.20981	0.231434	0.679663	1	0	1.90955	0.384898	0.914511	0.0552979	0.360449	0.64998	0.914511	0.0552979	0.360449	0.72925
	Alistipes_finegoldii	indolelactate	Amino Acid	Tryptophan Metabolism	no	-0.00944431	0.0422552	-0.223506	0.823399	0.955689	1	-0.0234325	0.0599979	-0.390556	0.696932	0.919554	1	-0.0581774	0.0545806	-1.0659	0.288868	0.728042	1	0	0.50233	0.777894	-0.914495	-0.0266951	0.360457	0.64998	-0.914495	-0.0266951	0.360457	0.72925
	Eubacterium_rectale	lithocholate	Lipid	Secondary Bile Acid Metabolism	no	0.0176334	0.0315734	0.558491	0.577064	0.86973	1	0.0256201	0.0844071	0.30353	0.761898	0.939418	1	0.0484897	0.0608419	0.796979	0.426863	0.813666	1	0	0.202898	0.903527	0.914505	0.024323	0.360451	0.64998	0.914505	0.024323	0.360451	0.72925
	Bilophila_wadsworthia	X16_or_17_methylstearate_a19_0_or_i19_0	Lipid	Fatty Acid, Branched	no	-0.0361208	0.106378	-0.339551	0.735847	0.928414	1	0.226952	0.147007	1.54382	0.131144	0.563627	1	0.0835486	0.118132	0.707247	0.485704	0.841098	1	0.0662272	2.14185	0.342692	0.92575	0.0644533	0.354576	0.645354	0.914511	0.0660953	0.360448	0.72925
	Eubacterium_ramulus	X___14383	Unknown_compount	Unknown_compount	no	0.066505	0.0410252	1.62108	0.106554	0.497173	1	-0.0235513	0.072868	-0.323204	0.74716	0.935066	1	-0.0297995	0.0717692	-0.415213	0.678922	0.917387	1	0.0128924	2.02612	0.363106	0.937352	0.0299942	0.348578	0.640527	0.914503	0.0295689	0.360453	0.72925
	Barnesiella_intestinihominis	X___20197	Unknown_compount	Unknown_compount	no	0.000355328	0.0305057	0.0116479	0.990721	0.997933	1	0.0882549	0.047197	1.86993	0.0645095	0.439918	1	0.00461931	0.0521128	0.0886406	0.929535	0.985136	1	0.226398	2.58531	0.274541	0.958811	0.0220447	0.337654	0.63129	0.914535	0.0248448	0.360436	0.72925
	Roseburia_sp_CAG_471	erucate_22_1n9	Lipid	Long Chain Monounsaturated Fatty Acid	no	-0.0436124	0.0372176	-1.17182	0.242791	0.668719	1	0.040786	0.0799481	0.510156	0.611296	0.888665	1	-0.0213804	0.0593204	-0.360422	0.719416	0.931051	1	0	0.927065	0.629057	-0.914477	-0.0268202	0.360466	0.649983	-0.914477	-0.0268202	0.360466	0.729253
	Slackia_isoflavoniconvertens	X___16946	Unknown_compount	Unknown_compount	no	0.0296804	0.0228493	1.29896	0.196033	0.621694	1	0.0953955	0.0599548	1.59112	0.119455	0.546994	1	-0.0246596	0.039517	-0.624024	0.534699	0.863557	1	0.332453	2.99604	0.223572	1.26978	0.0238525	0.204163	0.49133	0.914462	0.02387	0.360474	0.729253
	Lawsonibacter_asaccharolyticus	arabonate_xylonate	Carbohydrate	Pentose Metabolism	no	-0.0129326	0.0482547	-0.268008	0.789118	0.945545	1	-0.00172884	0.0668035	-0.0258795	0.979411	0.99527	1	-0.0703731	0.055792	-1.26135	0.210148	0.66073	1	0	0.827351	0.661215	-0.914409	-0.0292876	0.360502	0.649998	-0.914409	-0.0292876	0.360502	0.729294
	Dorea_longicatena	X___25944	Unknown_compount	Unknown_compount	no	0.0243457	0.0608571	0.400047	0.689497	0.912357	1	-0.256986	0.0728569	-3.52727	0.000556439	0.0555599	1	-0.00976625	0.0633654	-0.154126	0.877736	0.974161	1	0.797054	9.85486	0.0072451	-1.6645	-0.0625799	0.0960121	0.329777	-0.914354	-0.0767835	0.360531	0.729336
	Streptococcus_thermophilus	N_2_hydroxypalmitoyl_sphingosine_d18_1_16_02OH	Lipid	Ceramides	no	-0.11869	0.0278691	-4.25885	3.45183e-05	0.00691459	1	0.0297268	0.0445945	0.666602	0.506339	0.847005	1	-0.0232969	0.0405521	-0.574495	0.566886	0.877675	1	0.784366	9.27498	0.00968198	-3.10439	-0.0633884	0.0019067	0.0291158	-0.914255	-0.0424035	0.360583	0.729426
	Bacteroides_dorei	phosphate	Energy	Oxidative Phosphorylation	no	0.150984	0.0604553	2.49745	0.0135603	0.209438	1	0.0334356	0.0835602	0.400138	0.689982	0.917266	1	-0.0491531	0.0834892	-0.588736	0.557497	0.873282	1	0.502819	4.02268	0.133809	1.64964	0.0696917	0.0990175	0.335441	0.914232	0.0562579	0.360595	0.729435
	Eubacterium_eligens	X___17653	Unknown_compount	Unknown_compount	no	-0.0202647	0.0365453	-0.554508	0.579908	0.870727	1	0.0304192	0.0486241	0.625599	0.533381	0.858262	1	0.0846933	0.0402638	2.10346	0.0375142	0.359927	1	0.4637	3.72925	0.154954	1.18074	0.0279193	0.237707	0.530396	0.914211	0.0298907	0.360606	0.729442
	Coprococcus_comes	X___21342	Unknown_compount	Unknown_compount	no	-0.00849563	0.0221883	-0.382888	0.702176	0.916494	1	0.0457161	0.0259612	1.76094	0.0806182	0.475031	1	0.0119396	0.0236107	0.505687	0.61392	0.895763	1	0.208538	2.52697	0.282667	0.988059	0.0135609	0.323124	0.61789	0.914127	0.0141333	0.36065	0.729455
	Clostridium_bolteae	N_acetyltyrosine	Amino Acid	Tyrosine Metabolism	no	-0.0519401	0.0834951	-0.622074	0.561158	0.863357	1	0.134538	0.0476061	2.82607	0.00594918	0.166788	1	0.0256231	0.0744101	0.34435	0.733853	0.935429	1	0.536488	4.31488	0.11562	2.04385	0.0738816	0.0409683	0.205121	0.91416	0.0521104	0.360633	0.729455
	Escherichia_coli	X3_5_adenylyladenosine.	Nucleotide	Dinucleotide	no	-0.0265218	0.0484741	-0.547134	0.585656	0.87318	1	-0.0282216	0.0412141	-0.684757	0.494765	0.841512	1	-0.0173664	0.0571735	-0.30375	0.762464	0.943778	1	0	0.0248892	0.987633	-0.914124	-0.0251583	0.360652	0.65015	-0.914124	-0.0251583	0.360652	0.729455
	Eubacterium_sp_CAG_274	X1_3_dimethylurate	Xenobiotics	Xanthine Metabolism	no	-0.0623288	0.0932977	-0.668064	0.506422	0.839002	1	-0.0666778	0.104491	-0.638121	0.526943	0.855316	1	-0.0275745	0.130914	-0.210631	0.835306	0.963138	1	0	0.0621823	0.969387	-0.914162	-0.0561755	0.360632	0.65015	-0.914162	-0.0561755	0.360632	0.729455
	Methanobrevibacter_smithii	X___25535	Unknown_compount	Unknown_compount	no	-0.0313936	0.0259962	-1.20762	0.229628	0.656165	1	0.184791	0.180928	1.02135	0.325719	0.748237	1	0.00138775	0.0484831	0.0286234	0.977361	0.995284	1	0	1.66671	0.434589	-0.914126	-0.0207772	0.36065	0.65015	-0.914126	-0.0207772	0.36065	0.729455
	Erysipelatoclostridium_ramosum	X___12798	Unknown_compount	Unknown_compount	no	-0.209667	0.111887	-1.87391	0.0835921	0.451999	1	0.00869544	0.0407057	0.213617	0.831351	0.959458	1	-0.0633836	0.0928499	-0.682646	0.500248	0.84847	1	0.441119	3.57858	0.167079	-0.666791	-0.0235836	0.504906	0.758267	-0.914017	-0.0543996	0.360708	0.729553
	Alistipes_indistinctus	beta_cryptoxanthin	Cofactors and Vitamins	Vitamin A Metabolism	no	-0.0211093	0.0860427	-0.245335	0.807078	0.950478	1	0.101107	0.0973713	1.03837	0.308659	0.735358	1	0.107344	0.112118	0.957418	0.346852	0.766799	1	0	1.21971	0.54343	0.913968	0.0510846	0.360733	0.650268	0.913968	0.0510846	0.360733	0.729574
	Barnesiella_intestinihominis	caproate_6_0	Lipid	Medium Chain Fatty Acid	no	-0.0610176	0.0669365	-0.911574	0.363382	0.759217	1	-0.00580859	0.0832378	-0.0697831	0.94451	0.98779	1	-0.0442169	0.0852506	-0.518669	0.605072	0.892173	1	0	0.269545	0.873915	-0.913953	-0.0406657	0.360742	0.650268	-0.913953	-0.0406657	0.360742	0.729574
	Sellimonas_intestinalis	oleoyl_linoleoyl_glycerol_18_1_18_2__1_	Lipid	Diacylglycerol	no	-0.104316	0.178188	-0.585427	0.565529	0.865322	1	-0.0825911	0.0944391	-0.874544	0.384652	0.785106	1	-0.00708546	0.132246	-0.0535778	0.957615	0.991889	1	0	0.275112	0.871486	-0.913953	-0.0644978	0.360741	0.650268	-0.913953	-0.0644978	0.360741	0.729574
	Barnesiella_intestinihominis	X___17877	Unknown_compount	Unknown_compount	no	0.00368456	0.0334534	0.11014	0.912438	0.980367	1	0.106801	0.0553781	1.92858	0.0567068	0.421021	1	0.0038582	0.0430252	0.089673	0.928716	0.984914	1	0.291081	2.8212	0.243997	0.958329	0.0228443	0.337897	0.631506	0.913909	0.0266475	0.360765	0.729606
	Ruminococcus_lactaris	X___23767	Unknown_compount	Unknown_compount	no	-0.059275	0.0659862	-0.898294	0.370469	0.763447	1	0.0225262	0.0989707	0.227605	0.820626	0.956613	1	-0.0671855	0.0908956	-0.73915	0.462323	0.830886	1	0	0.569976	0.752023	-0.91384	-0.0429458	0.360801	0.65035	-0.91384	-0.0429458	0.360801	0.729632
	Adlercreutzia_equolifaciens	N_palmitoyl_heptadecasphingosine_d17_1_16_0.	Lipid	Ceramides	no	-0.00859054	0.0274036	-0.313482	0.754264	0.934485	1	-0.0396862	0.0485372	-0.817646	0.415719	0.802039	1	-0.0274171	0.0415586	-0.65972	0.510981	0.852418	1	0	0.366935	0.832379	-0.913844	-0.0189112	0.360799	0.65035	-0.913844	-0.0189112	0.360799	0.729632
	Eubacterium_ventriosum	oleoyl_linoleoyl_glycerol_18_1_18_2__2_	Lipid	Diacylglycerol	no	-0.0456639	0.0680427	-0.671107	0.503102	0.837417	1	0.301023	0.10189	2.9544	0.00442315	0.146903	1	0.0645258	0.112115	0.575532	0.566654	0.877504	1	0.750232	8.00742	0.0182479	1.22583	0.0619241	0.220261	0.51081	0.913862	0.0981997	0.360789	0.729632
	Parabacteroides_merdae	cholesterol	Lipid	Sterol	no	-0.0287781	0.0467651	-0.615377	0.539186	0.854184	1	0.0544556	0.0645652	0.843421	0.401205	0.793976	1	0.144134	0.0690123	2.08853	0.0394823	0.36675	1	0.550435	4.44874	0.108135	1.00163	0.0332568	0.31652	0.611569	0.913786	0.0468315	0.360829	0.729641
	Lachnospira_pectinoschiza	mannonate.	Xenobiotics	Food Component/Plant	no	0.0372673	0.0416203	0.895411	0.37236	0.764523	1	0.0529765	0.0686967	0.771166	0.443361	0.816553	1	-0.0217368	0.0724714	-0.299936	0.765779	0.944821	1	0	0.651366	0.722034	0.913813	0.0291969	0.360815	0.650363	0.913813	0.0291969	0.360815	0.729641
	Alistipes_shahii	gamma_tocopherol_beta_tocopherol	Cofactors and Vitamins	Tocopherol Metabolism	no	0.0372294	0.0350036	1.06359	0.289333	0.707747	1	0.0166882	0.0545924	0.305687	0.760805	0.939176	1	-0.000217597	0.0505272	-0.00430653	0.996576	0.999201	1	0	0.389662	0.822974	0.913795	0.0232601	0.360824	0.650367	0.913795	0.0232601	0.360824	0.729641
	Barnesiella_intestinihominis	X___15853	Unknown_compount	Unknown_compount	no	-0.0144607	0.035305	-0.409594	0.682659	0.91014	1	0.0503211	0.0555792	0.905395	0.3675	0.774101	1	0.0549624	0.0405978	1.35383	0.178671	0.627768	1	0	1.98542	0.370572	0.913751	0.0219514	0.360847	0.650396	0.913751	0.0219514	0.360847	0.729647
	Bacteroides_caccae	X___19232	Unknown_compount	Unknown_compount	no	-0.0365088	0.0318756	-1.14535	0.253722	0.677761	1	-0.146082	0.0626162	-2.33298	0.0221947	0.291	1	0.0381153	0.0482029	0.790725	0.431279	0.815713	1	0.632926	5.44849	0.0655956	-1.38974	-0.0340112	0.164609	0.438276	-0.913765	-0.0403847	0.36084	0.729647
	Eubacterium_ventriosum	pseudouridine	Nucleotide	Pyrimidine Metabolism, Uracil containing	no	0.0384046	0.0370139	1.03757	0.301006	0.716569	1	-0.05013	0.0488354	-1.02651	0.30864	0.735358	1	-0.172861	0.058919	-2.93388	0.00443912	0.157155	1	0.788682	9.46441	0.00880701	-1.12849	-0.0297665	0.259112	0.553698	-0.913547	-0.0547125	0.360955	0.729651
	Coprococcus_comes	uracil	Nucleotide	Pyrimidine Metabolism, Uracil containing	no	0.083707	0.0548952	1.52485	0.128746	0.535489	1	-0.176045	0.0532631	-3.30519	0.00122917	0.0800984	1	-0.139236	0.0630786	-2.20733	0.0290184	0.328179	1	0.846077	12.9935	0.00150836	-2.26457	-0.0740334	0.023539	0.147474	-0.913556	-0.0765484	0.36095	0.729651
	Collinsella_aerofaciens	X___15856	Unknown_compount	Unknown_compount	no	-0.0110566	0.0343808	-0.321594	0.748062	0.932401	1	0.0138077	0.0371964	0.371211	0.711011	0.923821	1	0.0805726	0.0409581	1.96719	0.0511237	0.404527	1	0.33721	3.01755	0.221181	1.04572	0.022475	0.295691	0.590947	0.913535	0.0242125	0.360961	0.729651
	Clostridium_disporicum	xanthine	Nucleotide	Purine Metabolism, (Hypo)Xanthine/Inosine containing	no	-0.0245458	0.0399627	-0.614218	0.540621	0.855024	1	0.00788608	0.0622073	0.126771	0.899967	0.977977	1	-0.0920992	0.0748026	-1.23123	0.227209	0.675894	1	0	1.07456	0.584336	-0.913622	-0.0280181	0.360916	0.650447	-0.913622	-0.0280181	0.360916	0.729651
	Roseburia_intestinalis	N_acetylserine	Amino Acid	Glycine, Serine and Threonine Metabolism	no	-0.0830151	0.0288852	-2.87396	0.00458747	0.123434	1	0.0246522	0.026606	0.926568	0.355995	0.768011	1	-0.036867	0.0348591	-1.0576	0.29262	0.730854	1	0.737124	7.60815	0.0222798	-1.62128	-0.0276662	0.104958	0.345852	-0.913506	-0.0308092	0.360977	0.729651
	Ruminococcus_lactaris	X5_hydroxyhexanoate	Lipid	Fatty Acid, Monohydroxy	no	-0.0239614	0.0599053	-0.399988	0.689734	0.912475	1	-0.0575027	0.102209	-0.562602	0.57553	0.875672	1	-0.0579127	0.081297	-0.71236	0.478644	0.837962	1	0	0.149541	0.927957	-0.91347	-0.0398411	0.360995	0.65046	-0.91347	-0.0398411	0.360995	0.729651
	Turicibacter_sanguinis	isovaleric_acid	SCFA	SCFA	no	-0.0128856	0.0409636	-0.314563	0.753718	0.934382	1	0.159592	0.0846763	1.88473	0.0669335	0.446687	1	0.0546534	0.0801921	0.681531	0.498295	0.847905	1	0.431473	3.51786	0.172229	0.773172	0.0259035	0.439421	0.713002	0.913565	0.0461497	0.360946	0.729651
	Sellimonas_intestinalis	X___26020	Unknown_compount	Unknown_compount	no	0.0145557	0.162834	0.0893895	0.929759	0.984786	1	0.131472	0.0757775	1.73498	0.0869077	0.488037	1	-0.0856441	0.129103	-0.663379	0.511991	0.852961	1	0.101333	2.22552	0.328651	1.11027	0.0673373	0.266883	0.561605	0.913659	0.060677	0.360896	0.729651
	Barnesiella_intestinihominis	kynurenine	Amino Acid	Tryptophan Metabolism	no	-0.0180835	0.0193391	-0.935072	0.351178	0.751372	1	0.00866245	0.0363952	0.238011	0.812375	0.954254	1	-0.0246874	0.03841	-0.642734	0.521785	0.857531	1	0	0.509461	0.775125	-0.913594	-0.0142566	0.36093	0.650447	-0.913594	-0.0142566	0.36093	0.729651
	Roseburia_inulinivorans	X16_or_17_methylstearate_a19_0_or_i19_0	Lipid	Fatty Acid, Branched	no	-0.032611	0.0421842	-0.773063	0.440351	0.803559	1	0.172694	0.0460089	3.7535	0.000256097	0.0383159	1	0.027242	0.0430146	0.633319	0.527574	0.860153	1	0.821846	11.2262	0.00364967	1.96501	0.0495163	0.0494133	0.228832	0.913537	0.0546208	0.36096	0.729651
	Adlercreutzia_equolifaciens	uridine_2_3_cyclic_monophosphate	Nucleotide	Pyrimidine Metabolism, Uracil containing	no	-0.00969481	0.0393629	-0.246293	0.805725	0.950117	1	0.0840053	0.054595	1.5387	0.127386	0.558122	1	0.0323215	0.0531274	0.608377	0.544345	0.867374	1	0	1.96397	0.374567	0.913464	0.0249988	0.360999	0.65046	0.913464	0.0249988	0.360999	0.729651
	Bacteroides_xylanisolvens	X2_6_dihydroxybenzoic_acid	Xenobiotics	Drug - Topical Agents	no	0.0304603	0.054765	0.5562	0.579269	0.870436	1	0.0256028	0.0544724	0.470014	0.63964	0.899502	1	0.0385257	0.0673966	0.571627	0.569783	0.878672	1	0	0.0222517	0.988936	0.913661	0.0306159	0.360895	0.650435	0.913661	0.0306159	0.360895	0.729651
	Veillonella_parvula	trigonelline_N_methylnicotinate	Cofactors and Vitamins	Nicotinate and Nicotinamide Metabolism	no	0.177994	0.314964	0.565123	0.577978	0.8701	1	-0.0753774	0.0817609	-0.921924	0.360826	0.770565	1	-0.0566654	0.108685	-0.521373	0.6053	0.892173	1	0	0.606683	0.738347	-0.913485	-0.0584405	0.360988	0.65046	-0.913485	-0.0584405	0.360988	0.729651
	Blautia_sp_CAG_257	galactonate	Carbohydrate	Fructose, Mannose and Galactose Metabolism	no	0.0115958	0.0808533	0.143417	0.887328	0.974029	1	0.0505339	0.0397498	1.2713	0.206631	0.65045	1	-0.0362061	0.0797134	-0.454203	0.651866	0.908239	1	0	1.00842	0.603982	0.913592	0.0297469	0.360931	0.650447	0.913592	0.0297469	0.360931	0.729651
	Bifidobacterium_bifidum	coprostanol	Lipid	Sterol	no	-0.0756704	0.0786399	-0.962239	0.341072	0.744422	1	-0.0915492	0.0763094	-1.19971	0.234355	0.676239	1	0.0291292	0.0672308	0.433271	0.665942	0.913087	1	0	1.71854	0.423472	-0.913453	-0.0387854	0.361005	0.65046	-0.913453	-0.0387854	0.361005	0.729651
	Roseburia_sp_CAG_471	X___24246	Unknown_compount	Unknown_compount	no	0.032487	0.0432732	0.750741	0.453773	0.811612	1	0.204807	0.115461	1.77382	0.0797611	0.473268	1	-0.0300676	0.0912775	-0.329409	0.742648	0.938377	1	0.247218	2.65681	0.264899	1.07784	0.0399182	0.281106	0.576168	0.913614	0.0450555	0.36092	0.729651
	X.Collinsella._massiliensis	piperidine	Xenobiotics	Food Component/Plant	no	0.10263	0.0787801	1.30274	0.194046	0.619531	1	-0.001484	0.0819137	-0.0181166	0.985573	0.996518	1	0.0219212	0.0828995	0.26443	0.791877	0.951974	1	0	0.932465	0.627361	0.913731	0.0428048	0.360858	0.650403	0.913731	0.0428048	0.360858	0.729651
	Gemmiger_formicilis	X___24697	Unknown_compount	Unknown_compount	no	0.0435041	0.0505344	0.86088	0.390246	0.775627	1	0.0318945	0.0716507	0.445138	0.657222	0.905514	1	0.00844174	0.0920285	0.0917296	0.927148	0.98472	1	0	0.113241	0.944953	0.913475	0.034417	0.360993	0.65046	0.913475	0.034417	0.360993	0.729651
	Turicibacter_sanguinis	behenoyl_ethanolamide_22_0.	Lipid	Endocannabinoid	no	-0.0319031	0.043221	-0.738139	0.462077	0.815856	1	-0.0771833	0.0726157	-1.0629	0.294047	0.724232	1	0.00351694	0.0512523	0.0686201	0.945516	0.989054	1	0	0.844745	0.65549	-0.913549	-0.0274741	0.360954	0.650451	-0.913549	-0.0274741	0.360954	0.729651
	Bifidobacterium_pseudocatenulatum	myristoleate_14_1n5	Lipid	Long Chain Monounsaturated Fatty Acid	no	0.132456	0.0621236	2.13213	0.0382517	0.32982	1	-0.0237127	0.0867514	-0.273341	0.785963	0.947128	1	-0.00124577	0.0706915	-0.0176226	0.986065	0.996894	1	0.334722	3.00626	0.222433	1.27073	0.0522223	0.203826	0.490813	0.913695	0.0466754	0.360877	0.729651
	Eubacterium_sp_CAG_180	pantothenate__Vitamin_B5	Cofactors and Vitamins	Pantothenate and CoA Metabolism	no	1.64544e-05	0.0521916	0.000315269	0.99975	0.999969	1	0.0436411	0.0556188	0.784647	0.437794	0.814022	1	0.0463406	0.0556516	0.832691	0.411389	0.804725	1	0	0.474682	0.788722	0.913434	0.0286957	0.361014	0.65046	0.913434	0.0286957	0.361014	0.729654
	Alistipes_indistinctus	isobutyric_acid	SCFA	SCFA	no	0.0427012	0.0646635	0.660361	0.511682	0.841103	1	0.0756766	0.0726543	1.0416	0.307187	0.7347	1	-0.0200298	0.0847963	-0.236211	0.815052	0.959081	1	0	0.742466	0.689883	0.913418	0.0383372	0.361023	0.650462	0.913418	0.0383372	0.361023	0.729656
	Oscillibacter_sp_57_20	azelate_C9_DC	Lipid	Fatty Acid, Dicarboxylate	no	0.0710516	0.0573296	1.23935	0.217065	0.644079	1	0.114845	0.126155	0.910347	0.368866	0.77486	1	-0.0567411	0.0832796	-0.681332	0.49812	0.847816	1	0	1.99468	0.36886	0.91338	0.0403946	0.361042	0.650473	0.91338	0.0403946	0.361042	0.72968
	Gordonibacter_pamelaeae	palmitoyl_linoleoyl_glycerol_16_0_18_2__2_.	Lipid	Diacylglycerol	no	-0.00795271	0.0393505	-0.202099	0.840069	0.960977	1	0.013287	0.0515336	0.257831	0.796875	0.949967	1	0.0891058	0.0491292	1.81371	0.0719441	0.458317	1	0.185341	2.45501	0.293022	0.970482	0.0256042	0.331806	0.625795	0.913273	0.0268988	0.361099	0.72969
	Romboutsia_ilealis	nonadecanoate_19_0	Lipid	Long Chain Saturated Fatty Acid	no	0.000841227	0.0534997	0.0157239	0.987479	0.997305	1	0.218311	0.146069	1.49458	0.14923	0.586513	1	0.0879999	0.0992669	0.886498	0.379511	0.786863	1	0.114786	2.25934	0.32314	0.872098	0.0390902	0.383155	0.668754	0.913321	0.0465307	0.361074	0.72969
	Coprococcus_comes	X___13728	Unknown_compount	Unknown_compount	no	0.0385104	0.0571057	0.67437	0.500791	0.835879	1	0.00185522	0.067247	0.0275882	0.978033	0.99522	1	0.0499352	0.060549	0.824708	0.411025	0.804502	1	0	0.301621	0.860011	0.913267	0.0322779	0.361102	0.650482	0.913267	0.0322779	0.361102	0.72969
	Collinsella_aerofaciens	X___12524	Unknown_compount	Unknown_compount	no	0.00699934	0.0206794	0.338469	0.735328	0.928262	1	-0.0437032	0.0264998	-1.64919	0.101229	0.517018	1	-0.0146415	0.0255308	-0.573484	0.567231	0.877683	1	0.123499	2.2818	0.319531	-0.938875	-0.0129006	0.347795	0.639794	-0.913337	-0.0134663	0.361065	0.72969
	Eggerthella_lenta	X1_stearoyl_GPS_18_0.	Lipid	Lysophospholipid	no	0.0238652	0.0418519	0.570229	0.569959	0.867102	1	0.0636051	0.0537626	1.18307	0.238771	0.68003	1	-0.0221305	0.0675592	-0.327572	0.7439	0.938769	1	0	0.99803	0.607129	0.913291	0.0270972	0.36109	0.650482	0.913291	0.0270972	0.36109	0.72969
	Streptococcus_vestibularis	X___12101	Unknown_compount	Unknown_compount	no	-0.00564176	0.0536936	-0.105073	0.916806	0.981733	1	-0.11693	0.0787428	-1.48496	0.144091	0.580644	1	-0.0173418	0.0641318	-0.270408	0.788171	0.950983	1	0	1.45525	0.483055	-0.913253	-0.0333189	0.361109	0.650482	-0.913253	-0.0333189	0.361109	0.72969
	Clostridium_spiroforme	stachydrine	Xenobiotics	Food Component/Plant	no	0.104947	0.152467	0.688327	0.494039	0.832811	1	0.13819	0.134501	1.02743	0.308975	0.735474	1	-0.0165591	0.136368	-0.12143	0.903837	0.980083	1	0	0.709963	0.701187	0.913337	0.0740644	0.361065	0.650482	0.913337	0.0740644	0.361065	0.72969
	Bacteroides_xylanisolvens	linoleoyl_ethanolamide	Lipid	Endocannabinoid	no	0.0239541	0.0668753	0.358191	0.720927	0.923201	1	0.126319	0.0931468	1.35613	0.178921	0.622541	1	-0.00238879	0.090262	-0.0264651	0.978977	0.995636	1	0	1.13398	0.56723	0.913296	0.042509	0.361087	0.650482	0.913296	0.042509	0.361087	0.72969
	Fusicatenibacter_saccharivorans	N_carbamoylaspartate	Nucleotide	Pyrimidine Metabolism, Orotate containing	no	0.0437878	0.0602086	0.727269	0.467798	0.81891	1	-0.0799644	0.0738685	-1.08252	0.280599	0.713403	1	-0.138409	0.073411	-1.8854	0.061661	0.433401	1	0.502097	4.01685	0.1342	-1.11295	-0.0438332	0.265731	0.560451	-0.913156	-0.0514751	0.36116	0.729699
	Bacteroides_cellulosilyticus	X1_methyl_5_imidazoleacetate	Amino Acid	Histidine Metabolism	no	0.00749841	0.0657979	0.113961	0.909637	0.979899	1	0.103987	0.124777	0.833387	0.410278	0.799482	1	0.280581	0.189776	1.47848	0.150441	0.591643	1	0.0387815	2.08069	0.353332	0.901518	0.0501637	0.367313	0.655728	0.913164	0.0532932	0.361156	0.729699
	Dialister_invisus	X___24412	Unknown_compount	Unknown_compount	no	0.0311418	0.0519775	0.599139	0.550693	0.859099	1	-0.00439822	0.0675994	-0.0650631	0.948262	0.988394	1	0.0483648	0.0523697	0.923526	0.35823	0.774198	1	0	0.382214	0.826044	0.913175	0.0295714	0.361151	0.650506	0.913175	0.0295714	0.361151	0.729699
	Adlercreutzia_equolifaciens	X3_5_adenylyluridine	Nucleotide	Dinucleotide	no	-0.00377673	0.0412948	-0.0914579	0.927227	0.984387	1	-0.0737124	0.0620488	-1.18797	0.237969	0.679319	1	-0.0346763	0.0620461	-0.558879	0.577519	0.881569	1	0	0.898099	0.638234	-0.913178	-0.0274596	0.361149	0.650506	-0.913178	-0.0274596	0.361149	0.729699
	Lachnospira_pectinoschiza	X___12096	Unknown_compount	Unknown_compount	no	0.0431815	0.100771	0.428513	0.669046	0.905339	1	-0.221484	0.117815	-1.87994	0.0645312	0.440002	1	-0.0692949	0.133048	-0.520825	0.60536	0.892173	1	0.31376	2.91443	0.232884	-1.03664	-0.0688022	0.299905	0.595283	-0.913207	-0.0738905	0.361134	0.729699
	Roseburia_intestinalis	pelargonate_9_0	Lipid	Medium Chain Fatty Acid	no	-0.0539788	0.0165424	-3.26305	0.00133971	0.0648847	1	0.00727469	0.0136087	0.534561	0.593934	0.882709	1	-0.00477567	0.013726	-0.347928	0.728578	0.933466	1	0.770492	8.7143	0.0128148	-1.52971	-0.0127646	0.126089	0.380568	-0.913202	-0.0160375	0.361136	0.729699
	Eubacterium_ventriosum	lactosyl_N_palmitoyl_sphingosine_d18_1_16_0	Lipid	Lactosylceramides (LCER)	no	-0.0176063	0.0591988	-0.297409	0.766533	0.938448	1	0.0388806	0.119599	0.325091	0.746207	0.934951	1	0.303378	0.12703	2.38823	0.019447	0.280589	1	0.618734	5.24568	0.0725965	0.80753	0.0395341	0.419361	0.698456	0.913102	0.0852372	0.361189	0.729725
	Collinsella_aerofaciens	urate	Nucleotide	Purine Metabolism, (Hypo)Xanthine/Inosine containing	no	-0.0438084	0.0312516	-1.4018	0.162367	0.584063	1	0.0405276	0.0461859	0.877488	0.381644	0.783495	1	-0.0594737	0.0445367	-1.33538	0.183902	0.633305	1	0.323582	2.95675	0.228008	-1.24961	-0.0279642	0.211443	0.500397	-0.913111	-0.0255497	0.361184	0.729725
	Firmicutes_bacterium_CAG_94	X___23115	Unknown_compount	Unknown_compount	no	0.0224582	0.061348	0.366079	0.71512	0.921233	1	-0.0252926	0.0844215	-0.2996	0.765346	0.940543	1	-0.178251	0.0734331	-2.42739	0.0168311	0.266411	1	0.5584	4.52899	0.103883	-1.25976	-0.0517994	0.207755	0.495954	-0.913074	-0.0575421	0.361204	0.729739
	Eubacterium_sp_CAG_180	X5_acetylamino_6_formylamino_3_methyluracil	Xenobiotics	Xanthine Metabolism	no	-0.153837	0.105968	-1.45173	0.152258	0.570231	1	-0.00261456	0.12095	-0.0216168	0.982873	0.996072	1	0.00819684	0.131244	0.062455	0.950601	0.990373	1	0	1.27821	0.527764	-0.913057	-0.0622026	0.361212	0.650542	-0.913057	-0.0622026	0.361212	0.729741
	Romboutsia_ilealis	X2_methylmalonylcarnitine_C4_DC	Lipid	Fatty Acid Metabolism (also BCAA Metabolism)	no	0.0316088	0.043103	0.733333	0.464686	0.817355	1	0.197863	0.090128	2.19536	0.03898	0.362874	1	-0.03113	0.0660511	-0.471301	0.639435	0.903946	1	0.530886	4.26336	0.118638	1.14724	0.0384432	0.251283	0.545482	0.912998	0.0492322	0.361244	0.729773
	Streptococcus_salivarius	N_methylalanine	Amino Acid	Alanine and Aspartate Metabolism	no	0.0149498	0.0292322	0.511416	0.609597	0.883358	1	-0.0800043	0.0273945	-2.92045	0.00388069	0.138515	1	-0.0161622	0.0406449	-0.397645	0.691436	0.92193	1	0.655289	5.80196	0.0549694	-1.77391	-0.0318189	0.076078	0.289976	-0.913006	-0.0286689	0.36124	0.729773
	Oscillibacter_sp_57_20	X___25520	Unknown_compount	Unknown_compount	no	-0.0357328	0.0518113	-0.689673	0.491418	0.831191	1	-0.0145055	0.0781266	-0.185667	0.853778	0.965941	1	-0.0726249	0.0992736	-0.731563	0.467105	0.83311	1	0	0.211814	0.899508	-0.912957	-0.0361493	0.361265	0.650612	-0.912957	-0.0361493	0.361265	0.7298
	Barnesiella_intestinihominis	allantoin	Nucleotide	Purine Metabolism, (Hypo)Xanthine/Inosine containing	no	-0.00482197	0.0597001	-0.0807698	0.935727	0.98558	1	-0.00407167	0.0757967	-0.0537182	0.95727	0.990522	1	0.170286	0.0686509	2.48047	0.0146942	0.252862	1	0.547653	4.42138	0.109625	1.31938	0.0510935	0.187043	0.468858	0.91292	0.053106	0.361285	0.729825
	Clostridium_innocuum	X1_carboxyethylphenylalanine	Amino Acid	Phenylalanine Metabolism	no	0.0443091	0.0498135	0.889499	0.378082	0.768553	1	-0.00256243	0.0390841	-0.065562	0.947843	0.988279	1	0.077835	0.0690615	1.12704	0.263367	0.708005	1	0	1.23234	0.540009	0.912899	0.0256438	0.361296	0.650642	0.912899	0.0256438	0.361296	0.729831
	Barnesiella_intestinihominis	mevalonate	Lipid	Mevalonate Metabolism	no	-0.0361065	0.0449721	-0.802865	0.423259	0.79438	1	0.0281071	0.0740288	0.379678	0.705014	0.922022	1	-0.0664044	0.0674033	-0.985181	0.326779	0.753681	1	0	0.926047	0.629378	-0.912843	-0.0304785	0.361325	0.650671	-0.912843	-0.0304785	0.361325	0.729875
	Parabacteroides_merdae	argininate.	Amino Acid	Urea cycle; Arginine and Proline Metabolism	no	0.0292934	0.0333957	0.877161	0.381723	0.771144	1	-0.00976313	0.0524772	-0.186045	0.852823	0.965797	1	0.0375026	0.0513178	0.730791	0.466744	0.833001	1	0	0.504827	0.776924	0.912827	0.0225442	0.361334	0.650673	0.912827	0.0225442	0.361334	0.729876
	Intestinibacter_bartlettii	arachidonate_20_4n6	Lipid	Long Chain Polyunsaturated Fatty Acid (n3 and n6)	no	-0.014341	0.04812	-0.298026	0.766072	0.938285	1	0.0977395	0.0688305	1.42	0.157895	0.598234	1	0.0714723	0.0794776	0.899276	0.370488	0.78149	1	0.0413519	2.08627	0.352348	0.909756	0.0321396	0.362951	0.652124	0.912759	0.0331489	0.361369	0.729932
	Dorea_longicatena	valylglutamine	Peptide	Dipeptide	no	-0.0181917	0.0774459	-0.234896	0.814501	0.952669	1	0.00423324	0.0976784	0.0433385	0.965489	0.992415	1	0.163539	0.0754025	2.16888	0.0318053	0.339201	1	0.380775	3.22984	0.198906	1.23744	0.0585012	0.215925	0.505857	0.912734	0.0553884	0.361383	0.729944
	Clostridium_bolteae	phenylacetate	Amino Acid	Phenylalanine Metabolism	no	0.0953978	0.282126	0.338139	0.748994	0.932606	1	-0.0192472	0.0532369	-0.361539	0.71865	0.926253	1	-0.313237	0.127688	-2.45315	0.0225531	0.297081	1	0.585164	4.82118	0.0897621	-1.20076	-0.0581268	0.229845	0.521713	-0.912651	-0.105233	0.361426	0.729965
	Faecalibacterium_prausnitzii	carnosine	Amino Acid	Histidine Metabolism	no	0.190775	0.0692571	2.75459	0.00633659	0.145071	1	-0.0857507	0.0573189	-1.49603	0.136734	0.571233	1	0.15839	0.0696966	2.27257	0.0243273	0.306072	1	0.833477	12.0103	0.00246597	1.72629	0.0643924	0.0842953	0.306463	0.912624	0.0842612	0.36144	0.729965
	Alistipes_putredinis	methylphosphate	Nucleotide	Purine and Pyrimidine Metabolism	no	0.0545183	0.0605404	0.900528	0.36901	0.762462	1	-0.0842081	0.0564067	-1.49287	0.138968	0.574746	1	-0.169155	0.0869344	-1.94578	0.054517	0.414561	1	0.616961	5.2214	0.073483	-1.2666	-0.0472213	0.205298	0.492579	-0.912698	-0.0567561	0.361402	0.729965
	Olsenella_scatoligenes	X___12906	Unknown_compount	Unknown_compount	no	0.0679931	0.0428871	1.5854	0.116547	0.514782	1	-0.344709	0.114102	-3.02106	0.010642	0.212719	1	-0.0735778	0.066799	-1.10148	0.277112	0.719392	1	0.843883	12.8109	0.00165251	-0.206438	-0.00710337	0.836448	0.935327	-0.91257	-0.0927985	0.361469	0.729965
	Alistipes_shahii	X___24408	Unknown_compount	Unknown_compount	no	0.0521291	0.0507436	1.0273	0.306036	0.720128	1	-0.0306805	0.0731608	-0.419357	0.676317	0.912232	1	0.0697827	0.0838245	0.832486	0.408007	0.802893	1	0	1.09147	0.579416	0.912566	0.0340683	0.361471	0.650768	0.912566	0.0340683	0.361471	0.729965
	Slackia_isoflavoniconvertens	X5_acetylamino_6_amino_3_methyluracil	Xenobiotics	Xanthine Metabolism	no	-0.0380459	0.0359315	-1.05885	0.291443	0.709223	1	-0.100359	0.110625	-0.907197	0.369736	0.775392	1	0.0313594	0.0647727	0.484144	0.629839	0.900684	1	0	1.34565	0.510265	-0.912639	-0.0275847	0.361432	0.650759	-0.912639	-0.0275847	0.361432	0.729965
	Collinsella_intestinalis	trimethylamine_N_oxide	Lipid	Phospholipid Metabolism	no	0.012955	0.0361187	0.35868	0.720223	0.922971	1	0.141605	0.049949	2.835	0.00539324	0.159919	1	-0.0289494	0.0638237	-0.453584	0.651014	0.907927	1	0.658643	5.85897	0.0534244	1.58513	0.0421712	0.112938	0.359864	0.912665	0.0442098	0.361419	0.729965
	Enorma_massiliensis	X___21283	Unknown_compount	Unknown_compount	no	-0.0347398	0.0436356	-0.796133	0.426943	0.796547	1	-0.01574	0.0483047	-0.325849	0.7454	0.934777	1	-0.0212494	0.0494012	-0.43014	0.66802	0.913435	1	0	0.0922221	0.954936	-0.912581	-0.0247139	0.361463	0.650768	-0.912581	-0.0247139	0.361463	0.729965
	Adlercreutzia_equolifaciens	X2_palmitoyl_galactosylglycerol_16_0.	Lipid	Galactosyl Glycerolipids	no	-0.0276034	0.0339578	-0.812874	0.417324	0.791197	1	-0.0368289	0.0624674	-0.58957	0.556956	0.868068	1	-0.00391225	0.0563811	-0.0693894	0.944821	0.988864	1	0	0.18037	0.913762	-0.91258	-0.0240649	0.361463	0.650768	-0.91258	-0.0240649	0.361463	0.729965
	Holdemanella_biformis	coprostanol	Lipid	Sterol	no	-0.0344953	0.0365816	-0.942968	0.347764	0.749088	1	-0.0278354	0.104363	-0.266716	0.791454	0.948924	1	0.00201886	0.0954709	0.0211464	0.983264	0.996318	1	0	0.127878	0.938062	-0.912631	-0.0296285	0.361437	0.650759	-0.912631	-0.0296285	0.361437	0.729965
	Collinsella_aerofaciens	N_propionylmethionine	Amino Acid	Methionine, Cysteine, SAM and Taurine Metabolism	no	0.0641435	0.0282663	2.26925	0.0242092	0.272739	1	0.0978835	0.0449438	2.17791	0.0309963	0.330819	1	-0.0498692	0.0406171	-1.22779	0.221573	0.670781	1	0.725109	7.27562	0.0263099	2.03092	0.0418698	0.0422627	0.208732	0.912546	0.0377526	0.361481	0.72997
	Alistipes_indistinctus	theobromine	Xenobiotics	Xanthine Metabolism	no	0.0861334	0.0852943	1.00984	0.316841	0.727786	1	-0.0341342	0.119768	-0.285002	0.777901	0.944832	1	0.0896611	0.127797	0.701588	0.48894	0.842996	1	0	0.760528	0.683681	0.912522	0.0556999	0.361494	0.650787	0.912522	0.0556999	0.361494	0.72998
	Anaeromassilibacillus_sp_An250	gamma_glutamyl_alpha_lysine	Peptide	Gamma-glutamyl Amino Acid	no	0.0179153	0.0307946	0.581766	0.561883	0.863693	1	-0.0550599	0.0401146	-1.37256	0.173979	0.61681	1	-0.036154	0.0321124	-1.12586	0.262745	0.707233	1	0.209619	2.53043	0.282179	-0.979545	-0.0190439	0.327311	0.621549	-0.912487	-0.0200813	0.361512	0.730002
	Firmicutes_bacterium_CAG_110	indolepropionate	Amino Acid	Tryptophan Metabolism	no	-0.0245023	0.0502956	-0.487166	0.626994	0.889411	1	0.0311299	0.150157	0.207316	0.843942	0.963332	1	-0.167873	0.116503	-1.44093	0.159961	0.605081	1	0	1.52401	0.466729	-0.912458	-0.0402727	0.361528	0.650822	-0.912458	-0.0402727	0.361528	0.730014
	Parabacteroides_distasonis	dehydroepiandrosterone_sulfate_DHEA_S	Lipid	Androgenic Steroids	no	-0.0112491	0.0740706	-0.15187	0.87945	0.972008	1	0.123217	0.098094	1.25611	0.211228	0.654331	1	0.0906284	0.117989	0.768106	0.443839	0.822385	1	0	1.35832	0.507044	0.912446	0.0482228	0.361534	0.650822	0.912446	0.0482228	0.361534	0.730014
	Firmicutes_bacterium_CAG_110	X___25950	Unknown_compount	Unknown_compount	no	0.0141678	0.0475735	0.297808	0.766344	0.938386	1	-0.0176156	0.126951	-0.138758	0.895057	0.976879	1	0.17477	0.097883	1.7855	0.0842942	0.482366	1	0.164973	2.39513	0.301928	0.949118	0.0384834	0.342561	0.635573	0.912374	0.0449182	0.361572	0.730026
	Bifidobacterium_pseudocatenulatum	X___15608	Unknown_compount	Unknown_compount	no	0.0116296	0.0431698	0.269393	0.788806	0.945451	1	0.0162992	0.0475691	0.342642	0.733618	0.931112	1	0.0524047	0.0508472	1.03063	0.311535	0.74366	1	0	0.41973	0.810694	0.912385	0.0246925	0.361566	0.650828	0.912385	0.0246925	0.361566	0.730026
	Coprococcus_comes	X___25947	Unknown_compount	Unknown_compount	no	0.0161589	0.0986454	0.163808	0.870034	0.969602	1	-0.104868	0.106772	-0.982164	0.327858	0.749359	1	-0.111958	0.126784	-0.883062	0.378808	0.786634	1	0	0.938875	0.625354	-0.91236	-0.0573944	0.361579	0.650828	-0.91236	-0.0573944	0.361579	0.730026
	Clostridium_sp_CAG_167	X___17653	Unknown_compount	Unknown_compount	no	-0.0513538	0.0537945	-0.95463	0.34244	0.745461	1	-0.0910404	0.125635	-0.72464	0.489321	0.839072	1	0.0366433	0.107132	0.342038	0.735722	0.93594	1	0	0.720939	0.697349	-0.9124	-0.0409661	0.361558	0.650828	-0.9124	-0.0409661	0.361558	0.730026
	Olsenella_scatoligenes	glycylleucine	Peptide	Dipeptide	no	-0.0388725	0.0413579	-0.939905	0.349899	0.75053	1	-0.199893	0.150798	-1.32556	0.209667	0.653157	1	0.0114487	0.0567457	0.201755	0.841106	0.964751	1	0	1.84878	0.396774	-0.912396	-0.0297724	0.36156	0.650828	-0.912396	-0.0297724	0.36156	0.730026
	Clostridium_bolteae	leucine	Amino Acid	Leucine, Isoleucine and Valine Metabolism	no	-0.0518587	0.110961	-0.467361	0.659901	0.902048	1	0.0106394	0.0173045	0.614833	0.54041	0.861118	1	-0.0970241	0.0242066	-4.00817	0.00059125	0.0654331	1	0.847863	13.1461	0.00139755	-1.87505	-0.0261859	0.060786	0.256127	-0.912313	-0.0430174	0.361604	0.730028
	Roseburia_faecis	X2_hydroxyadipate	Lipid	Fatty Acid, Dicarboxylate	no	0.0034315	0.0341598	0.100455	0.920085	0.982468	1	-0.0102327	0.0434567	-0.235468	0.814178	0.95459	1	0.0915582	0.0387232	2.36443	0.0196495	0.281785	1	0.498087	3.98475	0.136371	1.29279	0.0285293	0.196084	0.481311	0.91227	0.0286928	0.361627	0.730028
	Parabacteroides_distasonis	N_acetylhistidine	Amino Acid	Histidine Metabolism	no	0.0295699	0.0182089	1.62392	0.106042	0.496237	1	-0.0977695	0.0424572	-2.30278	0.0228089	0.293895	1	-0.0827671	0.0463551	-1.7855	0.0765479	0.466759	1	0.820221	11.1248	0.00383959	-0.0562409	-0.000885258	0.95515	0.983965	-0.912278	-0.0436032	0.361622	0.730028
	Ruminococcus_lactaris	X___25010	Unknown_compount	Unknown_compount	no	0.0155877	0.044361	0.351383	0.725794	0.924466	1	-0.00799798	0.0634193	-0.126113	0.900009	0.977977	1	0.066941	0.0520894	1.28512	0.203048	0.654181	1	0	0.958628	0.619208	0.912291	0.0271951	0.361616	0.650882	0.912291	0.0271951	0.361616	0.730028
	Eubacterium_ventriosum	X___24753	Unknown_compount	Unknown_compount	no	-0.0380468	0.0722575	-0.526545	0.599225	0.87878	1	0.200212	0.116973	1.71161	0.0919675	0.498405	1	0.135874	0.133891	1.01481	0.313459	0.744981	1	0.435261	3.54146	0.170209	0.833806	0.0465823	0.40439	0.686258	0.912306	0.0732675	0.361608	0.730028
	Olsenella_scatoligenes	tartarate	Xenobiotics	Food Component/Plant	no	0.00129041	0.0417017	0.0309438	0.975386	0.994682	1	-0.269416	0.137302	-1.96222	0.073348	0.459792	1	-0.0477282	0.0839244	-0.568705	0.572659	0.879939	1	0.450276	3.63819	0.162173	-0.732457	-0.0263949	0.463889	0.730086	-0.912318	-0.0560084	0.361601	0.730028
	Blautia_obeum	X2R_3R_dihydroxybutyrate	Lipid	Fatty Acid, Dihydroxy	no	-0.00464558	0.0292203	-0.158984	0.873823	0.970572	1	0.0534928	0.0429552	1.24532	0.215126	0.658326	1	0.0342087	0.0411078	0.83217	0.40673	0.802342	1	0	1.43651	0.487602	0.912186	0.0190001	0.361671	0.650921	0.912186	0.0190001	0.361671	0.730095
	Ruminococcus_lactaris	adenosine	Nucleotide	Purine Metabolism, Adenine containing	no	-0.00569084	0.0598443	-0.0950941	0.924367	0.983598	1	0.0854927	0.0607651	1.40694	0.163935	0.605701	1	0.0170349	0.0673134	0.253069	0.800967	0.954979	1	0	1.22049	0.543218	0.912178	0.0328566	0.361675	0.650921	0.912178	0.0328566	0.361675	0.730095
	Collinsella_aerofaciens	X1_1_enyl_oleoyl_GPE_P_18_1.	Lipid	Lysoplasmalogen	no	0.0238432	0.0303871	0.784646	0.433494	0.800375	1	0.0298668	0.0371154	0.804701	0.422283	0.806193	1	-0.00766653	0.045144	-0.169824	0.865392	0.971405	1	0	0.460049	0.794514	0.912143	0.0190212	0.361694	0.650935	0.912143	0.0190212	0.361694	0.730117
	Oscillibacter_sp_CAG_241	N_acetylaspartate_NAA	Amino Acid	Alanine and Aspartate Metabolism	no	-0.00677689	0.0441775	-0.153402	0.878264	0.971881	1	-0.10565	0.0948351	-1.11404	0.271176	0.705324	1	-0.0860088	0.0951983	-0.90347	0.370365	0.78149	1	0	1.24893	0.535547	-0.912112	-0.0336685	0.36171	0.650952	-0.912112	-0.0336685	0.36171	0.730134
	Monoglobus_pectinilyticus	ectoine	Xenobiotics	Chemical	no	-0.0342591	0.0665723	-0.514614	0.609136	0.883328	1	0.0387873	0.0715631	0.542002	0.591067	0.881558	1	0.102376	0.0642672	1.59298	0.119909	0.547515	1	0.0830647	2.18118	0.336018	0.956553	0.037149	0.338793	0.632197	0.912069	0.0370079	0.361733	0.730164
	Romboutsia_ilealis	X___25948	Unknown_compount	Unknown_compount	no	-0.0446915	0.040592	-1.10099	0.27295	0.695195	1	0.116891	0.111299	1.05025	0.305005	0.732944	1	-0.0491717	0.0726089	-0.677213	0.501332	0.848956	1	0	1.94201	0.378702	-0.912036	-0.0307919	0.36175	0.651011	-0.912036	-0.0307919	0.36175	0.730183
	Monoglobus_pectinilyticus	sulfate.	Xenobiotics	Chemical	no	0.040981	0.0670379	0.611311	0.54382	0.85655	1	-0.117202	0.0802119	-1.46115	0.152414	0.590634	1	-0.0993346	0.0864526	-1.14901	0.25813	0.703122	1	0.298109	2.84945	0.240575	-0.989669	-0.0437488	0.322336	0.617209	-0.91202	-0.0485469	0.361758	0.730184
	Eubacterium_sp_CAG_180	N6_carboxyethyllysine	Amino Acid	Lysine Metabolism	no	0.054927	0.0601303	0.913466	0.364984	0.759866	1	0.0706566	0.0730463	0.967284	0.339856	0.757602	1	-0.00680294	0.0533403	-0.127539	0.899338	0.97937	1	0	0.954635	0.620445	0.91197	0.0319359	0.361784	0.651048	0.91197	0.0319359	0.361784	0.730221
	Firmicutes_bacterium_CAG_83	methylsuccinate	Amino Acid	Leucine, Isoleucine and Valine Metabolism	no	0.12134	0.0610258	1.98834	0.0483334	0.363111	1	0.114031	0.0615363	1.85307	0.0681482	0.449243	1	-0.0734926	0.0666783	-1.1022	0.273131	0.716378	1	0.654503	5.78876	0.0553333	1.67733	0.0609427	0.0934776	0.324456	0.911942	0.0564655	0.361799	0.730236
	Streptococcus_mutans	diacetylspermidine.	Amino Acid	Polyamine Metabolism	no	0.255975	0.113414	2.257	0.0305466	0.300974	1	-0.0824037	0.106062	-0.776935	0.442136	0.815865	1	0.098026	0.103217	0.94971	0.348422	0.767745	1	0.581525	4.77925	0.0916639	1.34922	0.0835939	0.177268	0.456154	0.911858	0.0874768	0.361843	0.730246
	Collinsella_stercoris	pyridoxate	Cofactors and Vitamins	Vitamin B6 Metabolism	no	-0.0383732	0.0532063	-0.721215	0.471557	0.821252	1	-0.00896793	0.0359802	-0.249246	0.803509	0.951629	1	-0.0334389	0.0456288	-0.732846	0.464904	0.832137	1	0	0.287822	0.865965	-0.911875	-0.0227542	0.361834	0.651092	-0.911875	-0.0227542	0.361834	0.730246
	Clostridium_sp_CAG_167	R_salsolinol	Amino Acid	Tyrosine Metabolism	no	-0.0113586	0.0680172	-0.166996	0.867765	0.968937	1	0.139944	0.090488	1.54655	0.160557	0.601515	1	0.0675282	0.14285	0.47272	0.641289	0.904605	1	0	1.81167	0.404205	0.911868	0.0463357	0.361838	0.651092	0.911868	0.0463357	0.361838	0.730246
	Actinomyces_oris	malonate	Lipid	Fatty Acid Synthesis	no	0.114326	0.092612	1.23446	0.221545	0.648279	1	-0.011122	0.094169	-0.118107	0.906447	0.979162	1	0.0682013	0.150746	0.452425	0.653291	0.908732	1	0	0.911046	0.634116	0.911858	0.0551514	0.361843	0.651092	0.911858	0.0551514	0.361843	0.730246
	Blautia_sp_CAG_257	N_acetyltyrosine	Amino Acid	Tyrosine Metabolism	no	0.0522973	0.0443636	1.17883	0.251649	0.676217	1	0.0112133	0.0363902	0.308141	0.758629	0.938887	1	0.00705544	0.0417038	0.16918	0.866413	0.971717	1	0	0.681689	0.711169	0.911883	0.0212687	0.36183	0.651092	0.911883	0.0212687	0.36183	0.730246
	Escherichia_coli	cytidine	Nucleotide	Pyrimidine Metabolism, Cytidine containing	no	-0.0870021	0.0402477	-2.16167	0.0333277	0.311521	1	0.047622	0.0465544	1.02293	0.308315	0.735191	1	-0.0984842	0.0614917	-1.60159	0.114976	0.539991	1	0.65509	5.79861	0.0550614	-1.5766	-0.0430181	0.114888	0.362625	-0.911831	-0.0436808	0.361857	0.730259
	Streptococcus_parasanguinis	X___25111	Unknown_compount	Unknown_compount	no	0.00547188	0.040218	0.136056	0.891937	0.975294	1	-0.0204033	0.039123	-0.521517	0.602621	0.885517	1	-0.101373	0.0625412	-1.6209	0.107391	0.527654	1	0.0364141	2.07558	0.354237	-0.917721	-0.0234832	0.358765	0.648672	-0.911763	-0.0238522	0.361894	0.730265
	Roseburia_inulinivorans	X3_formylindole	Xenobiotics	Food Component/Plant	no	0.0191201	0.0254327	0.75179	0.453015	0.81108	1	-0.00588252	0.0270514	-0.217457	0.828173	0.9587	1	0.0389141	0.03348	1.16231	0.247117	0.694009	1	0	1.13217	0.567743	0.911736	0.0147812	0.361908	0.651121	0.911736	0.0147812	0.361908	0.730265
	Eubacterium_hallii	X___25323	Unknown_compount	Unknown_compount	no	0.0882757	0.0454504	1.94225	0.0533178	0.378171	1	-0.0288409	0.0372708	-0.773821	0.440075	0.815099	1	0.0491234	0.0433472	1.13326	0.258964	0.704044	1	0.537248	4.32197	0.115212	1.15474	0.0277131	0.248199	0.542306	0.911708	0.0324195	0.361923	0.730265
	Gordonibacter_pamelaeae	adenine	Nucleotide	Purine Metabolism, Adenine containing	no	-0.107118	0.0450417	-2.37819	0.0184511	0.240549	1	0.0321176	0.047633	0.674272	0.50113	0.844771	1	-0.0416751	0.0595434	-0.699912	0.485187	0.840919	1	0.556636	4.51097	0.104823	-1.44546	-0.0414564	0.148329	0.41472	-0.911769	-0.0398089	0.36189	0.730265
	Bacteroides_ovatus	fructose	Carbohydrate	Fructose, Mannose and Galactose Metabolism	no	0.0532221	0.0389817	1.36531	0.174201	0.597784	1	-0.0102933	0.0373808	-0.275363	0.783496	0.946269	1	0.0324449	0.0581431	0.558018	0.578031	0.881724	1	0	1.41994	0.49166	0.911777	0.0223147	0.361886	0.651121	0.911777	0.0223147	0.361886	0.730265
	Parabacteroides_distasonis	gamma_glutamylalanine	Peptide	Gamma-glutamyl Amino Acid	no	-0.0109039	0.01987	-0.54876	0.583811	0.872151	1	-0.0307316	0.0372047	-0.826015	0.410242	0.799482	1	-0.0124247	0.0462358	-0.268726	0.788573	0.951066	1	0	0.22438	0.893875	-0.911741	-0.0149425	0.361905	0.651121	-0.911741	-0.0149425	0.361905	0.730265
	Enterorhabdus_caecimuris	cytidine	Nucleotide	Pyrimidine Metabolism, Cytidine containing	no	-0.0483521	0.0556449	-0.86894	0.386357	0.773691	1	-0.0305137	0.0991084	-0.307882	0.758952	0.938907	1	-0.0212892	0.090719	-0.234672	0.815139	0.959111	1	0	0.073692	0.963825	-0.911717	-0.039008	0.361918	0.651127	-0.911717	-0.039008	0.361918	0.730265
	Alistipes_putredinis	homocitrulline	Amino Acid	Urea cycle; Arginine and Proline Metabolism	no	-0.0609785	0.0463388	-1.31593	0.189826	0.614135	1	0.00566988	0.0509214	0.111346	0.91159	0.980034	1	-0.0175454	0.0808718	-0.216953	0.828692	0.96226	1	0	0.959809	0.618843	-0.91177	-0.0287715	0.36189	0.651121	-0.91177	-0.0287715	0.36189	0.730265
	Olsenella_scatoligenes	pimelate_C7_DC	Lipid	Fatty Acid, Dicarboxylate	no	0.0292855	0.0533895	0.548525	0.584753	0.872737	1	0.0401375	0.10715	0.374593	0.714499	0.924925	1	0.0397379	0.0621097	0.639803	0.52586	0.859361	1	0	0.0194191	0.990337	0.911662	0.0345279	0.361947	0.651153	0.911662	0.0345279	0.361947	0.730298
	Collinsella_aerofaciens	X5_hydroxylysine	Amino Acid	Lysine Metabolism	no	0.0895452	0.0429455	2.08509	0.0381991	0.329789	1	-0.0278835	0.0576915	-0.483321	0.629582	0.896056	1	0.0117983	0.0587897	0.200687	0.841233	0.964791	1	0.320443	2.9431	0.22957	1.29552	0.0385055	0.19514	0.480031	0.911632	0.0334678	0.361963	0.730314
	Parasutterella_excrementihominis	prolylglycine	Peptide	Dipeptide	no	0.175444	0.0708517	2.47621	0.0184153	0.240315	1	-0.0314098	0.0451411	-0.695815	0.489277	0.839072	1	0.0424566	0.0553269	0.767378	0.447363	0.824156	1	0.672508	6.10702	0.0471929	1.04768	0.0328584	0.294786	0.589974	0.911588	0.0517908	0.361986	0.730345
	Alistipes_inops	X___23655	Unknown_compount	Unknown_compount	no	-0.0817788	0.0847925	-0.964458	0.337875	0.74221	1	0.345425	0.245622	1.40632	0.174253	0.617062	1	0.25379	0.115734	2.19287	0.0331957	0.344312	1	0.712178	6.94873	0.0309815	0.876279	0.05774	0.380878	0.666887	0.911364	0.130098	0.362104	0.730386
	Blautia_wexlerae	cadaverine	Amino Acid	Lysine Metabolism	no	-0.0018506	0.0760304	-0.0243403	0.980602	0.995998	1	0.00551949	0.0739423	0.0746459	0.940571	0.986781	1	0.181222	0.0926836	1.95528	0.0524217	0.408445	1	0.291879	2.82438	0.24361	1.00244	0.0461264	0.31613	0.611159	0.91136	0.0501503	0.362105	0.730386
	Faecalibacterium_prausnitzii	X___25533	Unknown_compount	Unknown_compount	no	0.23364	0.0502547	4.64912	5.56085e-06	0.00236286	0.522486	-0.0795344	0.0503551	-1.57947	0.116321	0.543118	1	0.110207	0.059893	1.84006	0.0675344	0.448089	1	0.897963	19.6008	5.54289e-05	2.80963	0.0859288	0.00495983	0.05489	0.911511	0.0878477	0.362026	0.730386
	Barnesiella_intestinihominis	X2_aminoheptanoate	Lipid	Fatty Acid, Amino	no	-0.116848	0.05187	-2.25271	0.0256544	0.279795	1	0.077602	0.0710491	1.09223	0.277437	0.710226	1	-0.130725	0.0778913	-1.67831	0.0962332	0.507031	1	0.651258	5.7349	0.0568437	-1.83016	-0.0675247	0.0672264	0.271135	-0.911358	-0.0591209	0.362107	0.730386
	Firmicutes_bacterium_CAG_83	carboxyethyl_GABA	Amino Acid	Glutamate Metabolism	no	0.0178258	0.0359056	0.496461	0.620192	0.887008	1	-0.0750204	0.0564275	-1.3295	0.188062	0.632322	1	-0.0540604	0.0444257	-1.21687	0.226635	0.675162	1	0.239961	2.63145	0.26828	-0.929183	-0.0232557	0.352794	0.644047	-0.911396	-0.0266945	0.362087	0.730386
	Bacteroides_massiliensis	diglycerol	Xenobiotics	Chemical	no	0.0339731	0.0840989	0.403966	0.687524	0.911572	1	0.0138805	0.108393	0.128057	0.899217	0.977823	1	0.156182	0.128499	1.21544	0.233678	0.682135	1	0	0.826035	0.661651	0.911505	0.0537982	0.36203	0.651253	0.911505	0.0537982	0.36203	0.730386
	Bacteroides_massiliensis	enterolactone	Xenobiotics	Food Component/Plant	no	0.101552	0.102692	0.988898	0.326271	0.733961	1	-0.59059	0.245255	-2.40806	0.0244529	0.301908	1	-0.181565	0.176125	-1.03089	0.310833	0.743064	1	0.736334	7.58536	0.0225351	-0.504045	-0.0420492	0.61423	0.825658	-0.911449	-0.172854	0.362059	0.730386
	Bacteroides_uniformis	methionine	Amino Acid	Methionine, Cysteine, SAM and Taurine Metabolism	no	-0.00784151	0.0150512	-0.520988	0.602911	0.880357	1	0.0282095	0.018497	1.52508	0.129108	0.560714	1	0.0191181	0.0201971	0.946575	0.345463	0.76614	1	0.223923	2.57707	0.275675	0.957204	0.00967491	0.338464	0.631975	0.911404	0.0105565	0.362082	0.730386
	Alistipes_indistinctus	N_N_dimethyl_5_aminovalerate	Amino Acid	Lysine Metabolism	no	0.389257	0.151174	2.57489	0.0126477	0.203381	1	0.060894	0.194753	0.312673	0.757023	0.938525	1	-0.141189	0.243101	-0.580782	0.566204	0.877324	1	0.503943	4.03179	0.133201	1.74166	0.186679	0.0815687	0.301046	0.911481	0.144082	0.362042	0.730386
	Alistipes_indistinctus	X2_hydroxyarachidate.	Lipid	Fatty Acid, Monohydroxy	no	-0.0718594	0.0904867	-0.794143	0.430406	0.798469	1	-0.0240677	0.187572	-0.128312	0.898889	0.977736	1	-0.0654422	0.134548	-0.486384	0.63062	0.900932	1	0	0.052937	0.973879	-0.91146	-0.0635363	0.362053	0.65127	-0.91146	-0.0635363	0.362053	0.730386
	Blautia_wexlerae	X___15136	Unknown_compount	Unknown_compount	no	0.00529701	0.0438933	0.120679	0.904049	0.978432	1	-0.0386043	0.0347476	-1.11099	0.267913	0.703124	1	-0.0173832	0.0383864	-0.452849	0.651316	0.907986	1	0	0.623344	0.732222	-0.911369	-0.020248	0.362101	0.651295	-0.911369	-0.020248	0.362101	0.730386
	Parasutterella_excrementihominis	X14_or_15_methylpalmitate_a17_0_or_i17_0	Lipid	Fatty Acid, Branched	no	-0.17914	0.112455	-1.593	0.120416	0.52218	1	-0.0264631	0.0693354	-0.381669	0.704078	0.921799	1	0.0265518	0.110664	0.239932	0.811608	0.957953	1	0	1.91015	0.384784	-0.911445	-0.0474643	0.362061	0.651271	-0.911445	-0.0474643	0.362061	0.730386
	Gordonibacter_pamelaeae	methylmalonate__MMA	Lipid	Fatty Acid Metabolism (also BCAA Metabolism)	no	0.0205549	0.03838	0.535561	0.592926	0.876233	1	0.0430616	0.0434726	0.990547	0.323431	0.746767	1	0.000265833	0.0484135	0.00549088	0.995627	0.998954	1	0	0.43719	0.803647	0.911509	0.0225449	0.362027	0.651253	0.911509	0.0225449	0.362027	0.730386
	Bifidobacterium_longum	N6_N6_dimethyllysine	Amino Acid	Lysine Metabolism	no	0.0256748	0.0550603	0.466302	0.641478	0.894708	1	0.0218407	0.0484079	0.45118	0.652445	0.903979	1	0.0638055	0.0812108	0.785678	0.433256	0.816927	1	0	0.207809	0.901312	0.911308	0.0302391	0.362133	0.651327	0.911308	0.0302391	0.362133	0.730414
	Blautia_obeum	N_acetylaspartate_NAA	Amino Acid	Alanine and Aspartate Metabolism	no	-0.14638	0.0628465	-2.32917	0.0207289	0.253393	1	0.0142606	0.0793513	0.179715	0.85764	0.966704	1	0.00638163	0.0768621	0.083027	0.933949	0.986309	1	0.429959	3.50852	0.173035	-1.39846	-0.0580046	0.161974	0.434559	-0.911302	-0.0506059	0.362136	0.730414
	Roseburia_intestinalis	X1_myristoylglycerol_14_0	Lipid	Monoacylglycerol	no	-0.00657582	0.0393338	-0.16718	0.867433	0.96887	1	-0.00100418	0.0478424	-0.0209893	0.983289	0.996088	1	0.144257	0.046366	3.11127	0.00238867	0.119841	1	0.721936	7.1926	0.0274251	1.58612	0.0403082	0.112712	0.359538	0.911217	0.044308	0.362181	0.730473
	Bacteroides_fragilis	X___20185	Unknown_compount	Unknown_compount	no	0.0191825	0.0421187	0.455438	0.650654	0.898623	1	-0.0120681	0.0374631	-0.322132	0.748061	0.935529	1	-0.0522556	0.0343883	-1.51957	0.132768	0.567035	1	0	1.78997	0.408614	-0.911223	-0.0197819	0.362178	0.651357	-0.911223	-0.0197819	0.362178	0.730473
	Lawsonibacter_asaccharolyticus	X___23115	Unknown_compount	Unknown_compount	no	0.0452728	0.0704377	0.642736	0.521527	0.846121	1	0.121293	0.102036	1.18872	0.237676	0.678915	1	-0.0273252	0.101285	-0.269786	0.787887	0.950856	1	0	1.0687	0.586049	0.911183	0.0458419	0.362199	0.65137	0.911183	0.0458419	0.362199	0.730493
	Gordonibacter_pamelaeae	X___24753	Unknown_compount	Unknown_compount	no	-0.0492557	0.0570674	-0.863115	0.389229	0.775296	1	0.069393	0.0625298	1.10976	0.2688	0.703738	1	0.156198	0.0671989	2.32441	0.0215961	0.292101	1	0.643726	5.61365	0.0603963	1.32881	0.0474496	0.18391	0.464834	0.911161	0.0547819	0.362211	0.730501
	Ruminococcus_bicirculans	carboxyethyl_GABA	Amino Acid	Glutamate Metabolism	no	-0.028019	0.025996	-1.07782	0.282581	0.702252	1	0.0504463	0.0581476	0.867556	0.388052	0.787085	1	-0.0237751	0.0343876	-0.691387	0.490863	0.844018	1	0	1.56223	0.457896	-0.911118	-0.0177962	0.362233	0.651419	-0.911118	-0.0177962	0.362233	0.730531
	Escherichia_coli	linoleoyl_ethanolamide	Lipid	Endocannabinoid	no	-0.0603313	0.0654689	-0.921526	0.359267	0.756847	1	0.245264	0.072617	3.37751	0.000975541	0.0712752	1	0.0961121	0.102572	0.93702	0.352845	0.77031	1	0.795889	9.79858	0.00745187	1.82653	0.0802535	0.067771	0.272202	0.911071	0.0916836	0.362258	0.730565
	Parabacteroides_merdae	alanylleucine	Peptide	Dipeptide	no	0.0814093	0.0340998	2.38739	0.0181428	0.238395	1	0.078767	0.0548898	1.435	0.154714	0.594178	1	-0.0675191	0.0610674	-1.10565	0.27173	0.715362	1	0.584116	4.80903	0.0903093	2.04262	0.0534566	0.0410905	0.205448	0.911051	0.0400928	0.362269	0.730571
	Bifidobacterium_longum	glutarate_C5_DC	Lipid	Fatty Acid, Dicarboxylate	no	0.13376	0.0658634	2.03087	0.0435168	0.348356	1	0.0346625	0.0571617	0.606394	0.545077	0.862993	1	-0.0654304	0.0916387	-0.714004	0.476299	0.837327	1	0.389271	3.27477	0.194488	1.31422	0.0513252	0.188773	0.471336	0.911007	0.0468541	0.362292	0.730586
	Firmicutes_bacterium_CAG_110	N_acetylvaline	Amino Acid	Leucine, Isoleucine and Valine Metabolism	no	-0.0222984	0.0317123	-0.703148	0.483271	0.827087	1	-0.00551552	0.118521	-0.0465361	0.964684	0.992269	1	-0.0479829	0.0695011	-0.690391	0.495256	0.846236	1	0	0.143267	0.930872	-0.911018	-0.0255379	0.362286	0.651489	-0.911018	-0.0255379	0.362286	0.730586
	Erysipelatoclostridium_ramosum	X___25676	Unknown_compount	Unknown_compount	no	-0.231677	0.128801	-1.79872	0.0953104	0.475934	1	0.00845565	0.0532765	0.158713	0.874267	0.971026	1	-0.0719003	0.108971	-0.659809	0.514583	0.853958	1	0.357203	3.1114	0.211041	-0.764541	-0.0343011	0.444545	0.716676	-0.910962	-0.0594665	0.362315	0.730618
	Ruminococcus_bicirculans	X3_5_adenylyladenosine.	Nucleotide	Dinucleotide	no	0.00836025	0.0400914	0.20853	0.835055	0.959604	1	-0.0842803	0.0609463	-1.38286	0.170287	0.613158	1	-0.0373164	0.0492191	-0.758169	0.450064	0.825292	1	0	1.70103	0.427195	-0.910814	-0.025221	0.362394	0.651597	-0.910814	-0.025221	0.362394	0.730714
	Oscillibacter_sp_57_20	N_carbamoylaspartate	Nucleotide	Pyrimidine Metabolism, Orotate containing	no	0.0986218	0.0528801	1.86501	0.0640468	0.405594	1	-0.133722	0.132964	-1.0057	0.321464	0.745468	1	0.051662	0.0929374	0.55588	0.580231	0.882658	1	0.247397	2.65744	0.264816	1.4633	0.0635643	0.143386	0.407501	0.910835	0.050475	0.362383	0.730714
	X.Collinsella._massiliensis	glutamine	Amino Acid	Glutamate Metabolism	no	-0.00842139	0.0211426	-0.398315	0.69079	0.913016	1	-0.0299197	0.0260347	-1.14922	0.252496	0.691427	1	-0.00261414	0.0234563	-0.111447	0.911438	0.982081	1	0	0.662178	0.718141	-0.910829	-0.0122483	0.362386	0.651597	-0.910829	-0.0122483	0.362386	0.730714
	Erysipelatoclostridium_ramosum	phytanate	Xenobiotics	Food Component/Plant	no	-0.151633	0.166791	-0.90912	0.379833	0.76965	1	-0.0461154	0.0717457	-0.642763	0.522088	0.853157	1	-0.0159552	0.14652	-0.108894	0.914036	0.982408	1	0	0.421995	0.809776	-0.910772	-0.054743	0.362415	0.65161	-0.910772	-0.054743	0.362415	0.730714
	Bacteroides_xylanisolvens	glutarate_C5_DC	Lipid	Fatty Acid, Dicarboxylate	no	-0.01609	0.0770269	-0.208889	0.834944	0.959523	1	-0.0676001	0.0593448	-1.13911	0.258101	0.694868	1	-0.00502112	0.0760803	-0.0659977	0.947607	0.989478	1	0	0.516039	0.77258	-0.910778	-0.0364237	0.362412	0.65161	-0.910778	-0.0364237	0.362412	0.730714
	Collinsella_stercoris	X___25487	Unknown_compount	Unknown_compount	no	-0.100536	0.0441361	-2.27787	0.0237126	0.270026	1	0.0104218	0.0476809	0.218573	0.827278	0.958492	1	0.00292494	0.0689671	0.0424106	0.966233	0.993666	1	0.409487	3.38688	0.183886	-1.36066	-0.0398911	0.173621	0.451223	-0.910769	-0.0357026	0.362417	0.730714
	Bacteroides_ovatus	X___25828	Unknown_compount	Unknown_compount	no	0.103044	0.0619951	1.66213	0.0985748	0.482226	1	-0.00943579	0.0594628	-0.158684	0.874176	0.970976	1	-0.00119214	0.0818552	-0.014564	0.988408	0.99726	1	0	1.9585	0.375594	0.910812	0.0346175	0.362394	0.651597	0.910812	0.0346175	0.362394	0.730714
	Coprococcus_eutactus	X1_linoleoylglycerol_18_2	Lipid	Monoacylglycerol	no	0.0561963	0.0640742	0.87705	0.382583	0.771584	1	-0.305412	0.250508	-1.21917	0.2377	0.678964	1	-0.323178	0.176555	-1.83047	0.0971014	0.50861	1	0.64273	5.598	0.0608708	-0.0905632	-0.00530352	0.92784	0.973381	-0.910706	-0.137005	0.36245	0.730717
	Alistipes_indistinctus	X___20172	Unknown_compount	Unknown_compount	no	0.0402311	0.0550622	0.730649	0.467986	0.818995	1	-0.22717	0.0670768	-3.38672	0.00225917	0.108606	1	-0.0490354	0.0792577	-0.618683	0.54131	0.866166	1	0.790271	9.53612	0.00849684	-1.6883	-0.0633036	0.0913541	0.320397	-0.910731	-0.0764659	0.362437	0.730717
	Roseburia_sp_CAG_471	N_acetyl_1_methylhistidine.	Amino Acid	Histidine Metabolism	no	0.0146844	0.0278862	0.526582	0.599122	0.87878	1	0.063316	0.0681565	0.92898	0.355593	0.76785	1	0.0205359	0.0579498	0.354374	0.723926	0.93219	1	0	0.43643	0.803953	0.910738	0.0214723	0.362434	0.65163	0.910738	0.0214723	0.362434	0.730717
	Streptococcus_parasanguinis	X3_dehydrodeoxycholate	Lipid	Secondary Bile Acid Metabolism	no	0.0152709	0.0491433	0.310743	0.756375	0.935099	1	-0.050442	0.0316052	-1.596	0.112168	0.535721	1	0.0107576	0.0471346	0.228231	0.819815	0.960162	1	0	1.86648	0.393278	-0.910711	-0.0210867	0.362448	0.651643	-0.910711	-0.0210867	0.362448	0.730717
	Clostridium_leptum	azelate_C9_DC	Lipid	Fatty Acid, Dicarboxylate	no	-0.0963074	0.0576652	-1.67011	0.0969827	0.479368	1	-0.0336142	0.0607143	-0.553645	0.58131	0.878326	1	0.0279878	0.0566085	0.494409	0.622462	0.898208	1	0.154703	2.36603	0.306353	-0.987017	-0.0331958	0.323634	0.61825	-0.910671	-0.0333249	0.362469	0.730739
	Ruminococcus_lactaris	palmitoyl_linoleoyl_glycerol_16_0_18_2__2_.	Lipid	Diacylglycerol	no	-0.0515074	0.0514328	-1.00145	0.318222	0.728782	1	0.0455792	0.0882304	0.516592	0.607093	0.887351	1	-0.0387313	0.0552689	-0.700779	0.485798	0.841098	1	0	0.931637	0.627621	-0.910617	-0.0315349	0.362497	0.651707	-0.910617	-0.0315349	0.362497	0.730781
	Bacteroides_fragilis	N_delta_acetylornithine	Amino Acid	Urea cycle; Arginine and Proline Metabolism	no	-0.0732969	0.0510033	-1.4371	0.156567	0.576467	1	-0.0533369	0.027718	-1.92427	0.0573141	0.422579	1	0.0310181	0.0352928	0.878879	0.382237	0.788752	1	0.547212	4.41707	0.109861	-1.45719	-0.0292091	0.145063	0.409958	-0.910574	-0.0287415	0.36252	0.730795
	Bacteroides_caccae	X2_deoxyuridine	Nucleotide	Pyrimidine Metabolism, Uracil containing	no	-0.132787	0.055711	-2.3835	0.0182854	0.239485	1	0.054413	0.0697385	0.780243	0.437579	0.813953	1	-0.0564595	0.0708285	-0.797129	0.427571	0.814074	1	0.545476	4.4002	0.110792	-1.58904	-0.0589284	0.112051	0.358463	-0.910585	-0.0507865	0.362514	0.730795
	Ruminococcus_bicirculans	X___24730	Unknown_compount	Unknown_compount	no	0.00183329	0.0382029	0.0479882	0.96178	0.992051	1	0.00707281	0.0674527	0.104856	0.916734	0.981443	1	-0.113005	0.0474627	-2.38093	0.0190889	0.278388	1	0.502454	4.01973	0.134007	-1.28933	-0.0351058	0.197282	0.482966	-0.910478	-0.0368895	0.36257	0.730823
	Streptococcus_mutans	X2_hydroxyphenylacetate	Amino Acid	Phenylalanine Metabolism	no	0.0368931	0.0563824	0.654337	0.517297	0.843925	1	-0.0427626	0.072057	-0.593456	0.556487	0.867852	1	-0.0978019	0.0452173	-2.16293	0.0370793	0.357936	1	0.424307	3.47408	0.176041	-1.40874	-0.0446319	0.158912	0.430104	-0.910453	-0.0392506	0.362584	0.730823
	Flavonifractor_plautii	coprostanol	Lipid	Sterol	no	0.0381661	0.052565	0.726074	0.469524	0.820178	1	-0.04106	0.0496814	-0.826466	0.409659	0.79907	1	-0.10516	0.0500687	-2.10031	0.0377779	0.360787	1	0.487497	3.90241	0.142103	-1.31116	-0.0383983	0.189805	0.472804	-0.910362	-0.0372635	0.362632	0.730823
	Actinomyces_odontolyticus	anthranilate	Amino Acid	Tryptophan Metabolism	no	0.0247555	0.0315626	0.78433	0.434977	0.80126	1	-0.0257733	0.0489749	-0.526254	0.601085	0.885133	1	0.0939407	0.0566289	1.65888	0.102731	0.519083	1	0.217814	2.55694	0.278463	1.04263	0.0250487	0.29712	0.592427	0.910351	0.0257892	0.362637	0.730823
	Romboutsia_ilealis	gluconate	Xenobiotics	Food Component/Plant	no	-0.020807	0.0451062	-0.461291	0.645367	0.896317	1	0.274594	0.181331	1.51433	0.144178	0.580725	1	0.116704	0.08128	1.43582	0.157159	0.600919	1	0.5235	4.19728	0.122623	0.608514	0.0234515	0.542847	0.78227	0.910391	0.0652733	0.362617	0.730823
	Collinsella_stercoris	diaminopimelate	Xenobiotics	Food Component/Plant	no	0.00231656	0.0491364	0.0471455	0.962441	0.992244	1	0.0212994	0.0419652	0.507549	0.61251	0.888967	1	0.0898083	0.0700585	1.28191	0.202041	0.652994	1	0	1.07417	0.58445	0.910463	0.0264402	0.362578	0.651786	0.910463	0.0264402	0.362578	0.730823
	Clostridium_leptum	X___25043	Unknown_compount	Unknown_compount	no	-0.0436586	0.0408678	-1.06829	0.287107	0.705789	1	0.0339659	0.0550278	0.617251	0.538759	0.860502	1	-0.0378404	0.0437579	-0.864767	0.389924	0.793204	1	0	1.44106	0.486495	-0.910497	-0.0239006	0.36256	0.651776	-0.910497	-0.0239006	0.36256	0.730823
	Ruminococcus_bicirculans	ribulonate_xylulonate_lyxonate.	Carbohydrate	Pentose Metabolism	no	-0.0452551	0.0318899	-1.4191	0.157627	0.578141	1	-0.0741941	0.0601666	-1.23314	0.220882	0.663772	1	0.0246148	0.0382741	0.643118	0.521563	0.857371	1	0.273329	2.75228	0.252552	-1.09354	-0.0248135	0.274157	0.568642	-0.910472	-0.0251583	0.362574	0.730823
	Collinsella_intestinalis	X___17910	Unknown_compount	Unknown_compount	no	-0.0386545	0.0282099	-1.37024	0.172186	0.595266	1	0.0113804	0.0275779	0.412664	0.680602	0.913737	1	-0.0166593	0.0262934	-0.63359	0.527652	0.860153	1	0	1.6205	0.444747	-0.910383	-0.0143623	0.362621	0.651804	-0.910383	-0.0143623	0.362621	0.730823
	Eubacterium_sp_CAG_180	X2_3_dimethylsuccinate	Amino Acid	Leucine, Isoleucine and Valine Metabolism	no	0.0735768	0.0761747	0.965895	0.338325	0.742636	1	0.0999633	0.0954915	1.04683	0.302156	0.730647	1	-0.0529063	0.0965199	-0.548139	0.587522	0.885349	1	0	1.50046	0.472257	0.910384	0.0461379	0.36262	0.651804	0.910384	0.0461379	0.36262	0.730823
	Odoribacter_splanchnicus	X___23423	Unknown_compount	Unknown_compount	no	-0.0147332	0.034587	-0.425976	0.670744	0.906049	1	-0.044015	0.052381	-0.840286	0.402676	0.795058	1	-0.0274734	0.0683307	-0.402065	0.688396	0.920926	1	0	0.220312	0.895694	-0.910428	-0.0242065	0.362597	0.651799	-0.910428	-0.0242065	0.362597	0.730823
	Actinomyces_oris	N_palmitoyl_sphingadienine_d18_2_16_0.	Lipid	Ceramides	no	0.0828687	0.0747742	1.10825	0.2719	0.694509	1	0.00525578	0.0840038	0.0625659	0.950357	0.98891	1	0.0299144	0.0935458	0.319784	0.750718	0.940579	1	0	0.505553	0.776642	0.910411	0.043659	0.362606	0.651803	0.910411	0.043659	0.362606	0.730823
	Ruminococcus_lactaris	methionine_sulfoxide	Amino Acid	Methionine, Cysteine, SAM and Taurine Metabolism	no	0.013313	0.022526	0.591009	0.555404	0.861005	1	0.0378199	0.0416348	0.908372	0.366844	0.773912	1	0.00521235	0.0396029	0.131615	0.895671	0.978543	1	0	0.363032	0.834005	0.910342	0.01613	0.362642	0.651831	0.910342	0.01613	0.362642	0.730823
	Bacteroides_xylanisolvens	X1_methyladenine	Nucleotide	Purine Metabolism, Adenine containing	no	-0.00536554	0.037549	-0.142894	0.88665	0.973945	1	-0.0891181	0.0532915	-1.67228	0.0984258	0.510961	1	0.00355744	0.0547901	0.0649285	0.948454	0.98978	1	0	1.99215	0.369326	-0.910492	-0.024382	0.362563	0.651776	-0.910492	-0.024382	0.362563	0.730823
	Firmicutes_bacterium_CAG_94	mannitol_sorbitol	Carbohydrate	Fructose, Mannose and Galactose Metabolism	no	0.0110355	0.0436745	0.252676	0.801064	0.948668	1	-0.0166425	0.0679518	-0.244916	0.807218	0.95245	1	-0.137386	0.0615131	-2.23345	0.0275429	0.321106	1	0.494102	3.95337	0.138528	-1.07646	-0.0339539	0.281724	0.576755	-0.910266	-0.042037	0.362682	0.730872
	Escherichia_coli	theobromine	Xenobiotics	Xanthine Metabolism	no	0.00342574	0.0600802	0.0570195	0.954657	0.990537	1	-0.0281151	0.0422213	-0.665898	0.506703	0.84716	1	-0.0497456	0.0553461	-0.89881	0.372672	0.782679	1	0	0.425932	0.808184	-0.910274	-0.0266753	0.362678	0.65187	-0.910274	-0.0266753	0.362678	0.730872
	Ruminococcus_lactaris	prolylglycine	Peptide	Dipeptide	no	0.00947294	0.0345075	0.274518	0.784064	0.943725	1	0.0627884	0.0555202	1.13091	0.262007	0.698553	1	0.016032	0.0390878	0.410153	0.682964	0.919019	1	0	0.69404	0.706791	0.910225	0.0213435	0.362704	0.651892	0.910225	0.0213435	0.362704	0.7309
	Eubacterium_sp_CAG_274	adipate	Lipid	Fatty Acid, Dicarboxylate	no	0.107524	0.0758454	1.41767	0.160991	0.582365	1	-0.201021	0.10467	-1.92053	0.0617652	0.434047	1	-0.298077	0.113718	-2.62119	0.0163588	0.263375	1	0.81922	11.0632	0.00395967	-1.22705	-0.0663082	0.219806	0.510404	-0.910203	-0.120259	0.362715	0.730907
	Bilophila_wadsworthia	X___25832	Unknown_compount	Unknown_compount	no	0.111135	0.0807385	1.37648	0.175799	0.599683	1	0.0541485	0.134856	0.401527	0.690342	0.917341	1	-0.0393545	0.0991918	-0.396751	0.694789	0.923195	1	0	1.38489	0.50035	0.910188	0.0516929	0.362723	0.651914	0.910188	0.0516929	0.362723	0.730907
	Bilophila_wadsworthia	indolelactate	Amino Acid	Tryptophan Metabolism	no	0.0257106	0.114124	0.225286	0.822824	0.955475	1	0.0335606	0.161904	0.207287	0.836923	0.961043	1	0.210761	0.162319	1.29844	0.205536	0.656682	1	0	0.951287	0.621485	0.910151	0.0736095	0.362743	0.651922	0.910151	0.0736095	0.362743	0.730931
	Streptococcus_mutans	X___25837	Unknown_compount	Unknown_compount	no	-0.0280593	0.0989291	-0.283631	0.778413	0.94141	1	0.0514388	0.0776638	0.662326	0.511867	0.849445	1	-0.0848432	0.052807	-1.60667	0.11663	0.542838	1	0.0573788	2.12174	0.346154	-0.98932	-0.0395231	0.322506	0.617362	-0.910099	-0.0379314	0.36277	0.730939
	Alistipes_finegoldii	X1_2_dilinoleoyl_galactosylglycerol_18_2_18_2.	Lipid	Galactosyl Glycerolipids	no	-0.0638298	0.0355543	-1.79528	0.0743155	0.43118	1	0.0311702	0.0462728	0.673618	0.502063	0.845147	1	-0.0260197	0.0466894	-0.557293	0.578491	0.882037	1	0.245986	2.65247	0.265475	-1.15537	-0.0278841	0.247938	0.542139	-0.910111	-0.025583	0.362764	0.730939
	Roseburia_sp_CAG_471	dihomolinolenate_20_3n3_or_3n6	Lipid	Long Chain Polyunsaturated Fatty Acid (n3 and n6)	no	0.026401	0.036269	0.727921	0.467592	0.818746	1	0.0725101	0.0822331	0.881763	0.380452	0.78283	1	-0.00277374	0.0713436	-0.0388786	0.969077	0.994019	1	0	0.480554	0.78641	0.910127	0.0273848	0.362756	0.651922	0.910127	0.0273848	0.362756	0.730939
	Akkermansia_muciniphila	palmitoyl_linoleoyl_glycerol_16_0_18_2__2_.	Lipid	Diacylglycerol	no	-0.0306078	0.0352439	-0.868456	0.38659	0.773849	1	-0.0426101	0.0525903	-0.810228	0.420443	0.805217	1	0.0287637	0.0680594	0.422626	0.675229	0.916343	1	0	0.761089	0.683489	-0.91006	-0.0244756	0.362791	0.651945	-0.91006	-0.0244756	0.362791	0.73095
	Lachnospira_pectinoschiza	gamma_glutamylisoleucine.	Peptide	Gamma-glutamyl Amino Acid	no	-0.0492153	0.0343542	-1.43259	0.154576	0.573504	1	0.00863846	0.0546865	0.157964	0.874968	0.971318	1	0.00625586	0.0495961	0.126136	0.900256	0.979569	1	0	1.26494	0.531279	-0.910072	-0.0228359	0.362785	0.651945	-0.910072	-0.0228359	0.362785	0.73095
	Roseburia_intestinalis	stearoylcarnitine__C18	Lipid	Fatty Acid Metabolism (Acyl Carnitine, Long Chain Saturated)	no	0.015525	0.0446987	0.347325	0.72879	0.925723	1	-0.0114035	0.0342405	-0.33304	0.73968	0.932994	1	0.0856114	0.041842	2.04606	0.0432021	0.379218	1	0.388927	3.27293	0.194667	1.07005	0.024391	0.284598	0.579797	0.909987	0.0268573	0.362829	0.73098
	Clostridium_bolteae	X___25545	Unknown_compount	Unknown_compount	no	-0.349492	0.311753	-1.12105	0.3132	0.725301	1	0.0209746	0.0400359	0.523894	0.601801	0.885277	1	-0.17086	0.0827487	-2.06481	0.0509245	0.403996	1	0.635583	5.48821	0.0643058	-0.553595	-0.0198192	0.579856	0.805781	-0.910003	-0.0821315	0.362821	0.73098
	Oscillibacter_sp_57_20	X1_palmitoyl_2_linoleoyl_GPC_16_0_18_2	Lipid	Phosphatidylcholine (PC)	no	0.0861433	0.0499946	1.72305	0.0868479	0.45794	1	0.142652	0.0960077	1.48584	0.146275	0.583273	1	-0.0809681	0.0869613	-0.931082	0.35531	0.772009	1	0.450761	3.6414	0.161912	1.54988	0.0612257	0.121169	0.372752	0.910002	0.0533751	0.362822	0.73098
	Alistipes_putredinis	diaminopimelate	Xenobiotics	Food Component/Plant	no	-0.0801295	0.0381604	-2.09981	0.037102	0.325736	1	0.0390041	0.0413495	0.943279	0.348064	0.763099	1	-0.0981014	0.065759	-1.49183	0.138923	0.576797	1	0.637615	5.51899	0.0633236	-1.41617	-0.0365308	0.156726	0.42682	-0.909855	-0.0409047	0.362899	0.731091
	Bifidobacterium_bifidum	trigonelline_N_methylnicotinate	Cofactors and Vitamins	Nicotinate and Nicotinamide Metabolism	no	0.0313177	0.158937	0.197044	0.84468	0.962454	1	0.0170919	0.0997057	0.171424	0.864392	0.96809	1	0.0957231	0.0900216	1.06334	0.290714	0.729283	1	0	0.371107	0.830644	0.909828	0.0560411	0.362913	0.652098	0.909828	0.0560411	0.362913	0.731091
	Eubacterium_ventriosum	kynurenine	Amino Acid	Tryptophan Metabolism	no	-0.0240023	0.0207542	-1.15651	0.249167	0.674033	1	-0.000571494	0.0442108	-0.0129266	0.989728	0.997454	1	0.00816736	0.0464731	0.175744	0.860969	0.970278	1	0	0.540805	0.763072	-0.909809	-0.0158468	0.362923	0.652098	-0.909809	-0.0158468	0.362923	0.731091
	Ruminococcus_torques	creatine	Amino Acid	Creatine Metabolism	no	-0.0858907	0.0652506	-1.31632	0.189481	0.613837	1	-0.00869199	0.110795	-0.0784513	0.937621	0.986108	1	0.0160469	0.0917858	0.17483	0.86156	0.970446	1	0	0.941641	0.62449	-0.909823	-0.0436209	0.362916	0.652098	-0.909823	-0.0436209	0.362916	0.731091
	X.Collinsella._massiliensis	mannonate.	Xenobiotics	Food Component/Plant	no	-0.0747688	0.0393121	-1.90193	0.0585052	0.392643	1	0.0103677	0.0429893	0.241171	0.809789	0.953306	1	-0.00249183	0.0427223	-0.0583262	0.95358	0.991154	1	0.217786	2.55684	0.278476	-1.05927	-0.0254228	0.289478	0.584883	-0.909829	-0.0247137	0.362913	0.731091
	Faecalibacterium_prausnitzii	acisoga	Amino Acid	Polyamine Metabolism	no	0.0936448	0.0485509	1.9288	0.0549605	0.38204	1	0.0509254	0.0371888	1.36938	0.172915	0.615681	1	-0.0458106	0.0490282	-0.934372	0.351461	0.76964	1	0.540674	4.3542	0.11337	1.45406	0.0367756	0.145929	0.411223	0.909725	0.0346036	0.362968	0.731143
	Clostridium_spiroforme	X3_4_hydroxyphenyllactate_HPLA	Amino Acid	Tyrosine Metabolism	no	-0.038293	0.11541	-0.331801	0.741256	0.930273	1	-0.175138	0.160457	-1.0915	0.280086	0.712849	1	-0.0376401	0.114848	-0.327738	0.744478	0.938771	1	0	0.581244	0.747798	-0.909738	-0.0660457	0.362961	0.652128	-0.909738	-0.0660457	0.362961	0.731143
	Collinsella_intestinalis	X___23654	Unknown_compount	Unknown_compount	no	-0.0112953	0.0312226	-0.361767	0.717918	0.922071	1	0.0816794	0.0249726	3.27075	0.00140642	0.0862441	1	0.00573509	0.034835	0.164636	0.86953	0.972206	1	0.687268	6.39525	0.0408591	2.112	0.0359395	0.0346862	0.185838	0.909715	0.0283227	0.362973	0.731143
	Actinomyces_odontolyticus	X___25833	Unknown_compount	Unknown_compount	no	0.000524802	0.0540392	0.0097115	0.992274	0.998291	1	-0.00822711	0.0758945	-0.108402	0.91412	0.980802	1	-0.14699	0.0787341	-1.86692	0.067151	0.447341	1	0.224044	2.57747	0.27562	-0.959045	-0.0368491	0.337536	0.631204	-0.909644	-0.0404624	0.363011	0.731204
	Faecalibacterium_prausnitzii	valeric_acid	SCFA	SCFA	no	0.0393773	0.0393422	1.00089	0.317909	0.728561	1	0.0395545	0.0479437	0.825019	0.410725	0.799729	1	-0.0472346	0.0688787	-0.685764	0.493836	0.845386	1	0	1.3254	0.515458	0.909568	0.0253058	0.363051	0.652221	0.909568	0.0253058	0.363051	0.731244
	Faecalibacterium_prausnitzii	X1_oleoyl_GPE_18_1	Lipid	Lysophospholipid	no	0.00212728	0.0501287	0.0424364	0.966187	0.993157	1	-0.0347269	0.0378055	-0.918567	0.359787	0.770068	1	-0.0343338	0.0566688	-0.605868	0.545425	0.867859	1	0	0.385339	0.824754	-0.909561	-0.0242312	0.363054	0.652221	-0.909561	-0.0242312	0.363054	0.731244
	Adlercreutzia_equolifaciens	oleoyl_linoleoyl_glycerol_18_1_18_2__2_	Lipid	Diacylglycerol	no	0.0448777	0.0548372	0.818381	0.414182	0.789529	1	0.100045	0.0871	1.14863	0.253753	0.6922	1	-0.0254617	0.072521	-0.351094	0.726272	0.932831	1	0	1.28502	0.525971	0.909583	0.035554	0.363042	0.652221	0.909583	0.035554	0.363042	0.731244
	Firmicutes_bacterium_CAG_110	sphingadienine	Lipid	Sphingolipid Synthesis	no	-0.0921507	0.0503624	-1.82975	0.0696695	0.419456	1	0.250315	0.191844	1.30478	0.248789	0.688745	1	-0.190788	0.0998719	-1.91033	0.0656916	0.443696	1	0.519397	4.16144	0.12484	-2.13034	-0.0932701	0.0331433	0.180914	-0.909503	-0.0754163	0.363085	0.731244
	Bacteroides_caccae	X___25076	Unknown_compount	Unknown_compount	no	0.0278256	0.0282399	0.98533	0.325905	0.733878	1	-0.094213	0.0546834	-1.72288	0.0888226	0.491352	1	-0.0824364	0.0495649	-1.6632	0.0999125	0.514284	1	0.679961	6.24924	0.0439537	-0.675422	-0.0151203	0.499408	0.754856	-0.909491	-0.0403376	0.363091	0.731244
	Bacteroides_fragilis	X3_hydroxyadipate.	Lipid	Fatty Acid, Dicarboxylate	no	-0.00859856	0.0596467	-0.144158	0.885922	0.97377	1	0.00489946	0.038642	0.126791	0.899374	0.97789	1	-0.0643584	0.0421334	-1.52749	0.130791	0.563589	1	0	1.54292	0.462339	-0.909487	-0.0233734	0.363093	0.652238	-0.909487	-0.0233734	0.363093	0.731244
	Eubacterium_hallii	guanine	Nucleotide	Purine Metabolism, Guanine containing	no	0.05132	0.0596206	0.860776	0.39025	0.775627	1	0.00260338	0.0765692	0.0340003	0.972915	0.993946	1	0.0456391	0.0763603	0.59768	0.550979	0.870582	1	0	0.272086	0.872805	0.909521	0.0364278	0.363075	0.652229	0.909521	0.0364278	0.363075	0.731244
	Intestinibacter_bartlettii	X___25564	Unknown_compount	Unknown_compount	no	0.0413997	0.0362095	1.14334	0.254617	0.678368	1	0.0234963	0.0406524	0.57798	0.564233	0.870603	1	-0.0139485	0.0456406	-0.305616	0.76048	0.94321	1	0	0.907468	0.635252	0.909513	0.021158	0.363079	0.652229	0.909513	0.021158	0.363079	0.731244
	Methanobrevibacter_smithii	X2_methylmalonylcarnitine_C4_DC	Lipid	Fatty Acid Metabolism (also BCAA Metabolism)	no	0.0087068	0.0312183	0.2789	0.780814	0.942478	1	-0.0678652	0.237714	-0.28549	0.779766	0.945327	1	0.113003	0.0675391	1.67314	0.105055	0.52397	1	0.0575336	2.12209	0.346094	0.914659	0.025737	0.360371	0.649937	0.909447	0.0287603	0.363114	0.731254
	Clostridium_bolteae	lactosyl_N_palmitoyl_sphingosine_d18_1_16_0	Lipid	Lactosylceramides (LCER)	no	0.0111232	0.358128	0.0310593	0.976424	0.995019	1	0.0632117	0.0756067	0.836059	0.405612	0.796861	1	0.0707948	0.182868	0.387136	0.702375	0.925635	1	0	0.022723	0.988703	0.909456	0.0623682	0.363109	0.65224	0.909456	0.0623682	0.363109	0.731254
	Parabacteroides_distasonis	gamma_glutamylthreonine	Peptide	Gamma-glutamyl Amino Acid	no	-0.00930477	0.0244256	-0.380943	0.703669	0.917108	1	-0.0545907	0.0449593	-1.21422	0.226767	0.670109	1	-0.00878363	0.0480862	-0.182664	0.855351	0.968569	1	0	0.825752	0.661744	-0.909434	-0.0178241	0.363121	0.652242	-0.909434	-0.0178241	0.363121	0.731254
	Olsenella_scatoligenes	N2_acetyllysine	Amino Acid	Lysine Metabolism	no	-0.00656889	0.03432	-0.191401	0.848662	0.963702	1	0.0115486	0.0842047	0.137149	0.893187	0.976508	1	-0.0805086	0.0521945	-1.54247	0.130643	0.563366	1	0	1.60769	0.447604	-0.909382	-0.0246854	0.363149	0.652267	-0.909382	-0.0246854	0.363149	0.731258
	Bacteroides_xylanisolvens	methylsuccinate	Amino Acid	Leucine, Isoleucine and Valine Metabolism	no	0.0130579	0.0667367	0.195663	0.845256	0.962556	1	-0.0433282	0.0588222	-0.736596	0.46355	0.826412	1	-0.0723916	0.0700119	-1.03399	0.305433	0.738626	1	0	0.823048	0.66264	-0.909365	-0.0339478	0.363157	0.652267	-0.909365	-0.0339478	0.363157	0.731258
	Alistipes_inops	X___25534	Unknown_compount	Unknown_compount	no	-0.0237077	0.041158	-0.576018	0.566305	0.865544	1	0.00427726	0.067258	0.0635948	0.949894	0.988743	1	-0.0461024	0.0497013	-0.927589	0.358262	0.774198	1	0	0.369335	0.831381	-0.909355	-0.0260753	0.363163	0.652267	-0.909355	-0.0260753	0.363163	0.731258
	Roseburia_sp_CAG_471	palmitoleate_16_1n7	Lipid	Long Chain Monounsaturated Fatty Acid	no	0.0174168	0.0242661	0.717741	0.473832	0.822683	1	0.0880398	0.0601215	1.46437	0.146871	0.584047	1	-0.0151797	0.0428124	-0.354562	0.723786	0.932169	1	0	1.95833	0.375624	0.909342	0.0181128	0.363169	0.652267	0.909342	0.0181128	0.363169	0.731258
	Enorma_massiliensis	isovaleric_acid	SCFA	SCFA	no	0.0109076	0.0395509	0.275786	0.783011	0.943425	1	0.0838736	0.0667213	1.25707	0.212478	0.655245	1	0.0157699	0.0463149	0.340492	0.734208	0.935525	1	0	0.945266	0.623359	0.909375	0.0249346	0.363152	0.652267	0.909375	0.0249346	0.363152	0.731258
	Bacteroides_massiliensis	N_acetylcitrulline	Amino Acid	Urea cycle; Arginine and Proline Metabolism	no	-6.49343e-05	0.0423169	-0.00153448	0.99878	0.999709	1	0.208873	0.0851727	2.45235	0.0222012	0.291	1	-0.000778568	0.0906495	-0.00858878	0.993204	0.998477	1	0.600783	5.0098	0.0816837	1.00215	0.0350398	0.316272	0.611346	0.909401	0.0590982	0.363138	0.731258
	Alistipes_shahii	asparagine	Amino Acid	Alanine and Aspartate Metabolism	no	0.0289142	0.0709844	0.407332	0.684382	0.910676	1	-0.0199815	0.130128	-0.153553	0.878431	0.972359	1	0.140494	0.106703	1.31669	0.1923	0.643665	1	0	1.09633	0.578011	0.909305	0.0489307	0.363189	0.652289	0.909305	0.0489307	0.363189	0.731272
	Fusicatenibacter_saccharivorans	X___20197	Unknown_compount	Unknown_compount	no	0.0533207	0.0367213	1.45204	0.147848	0.563726	1	-0.0451908	0.0573063	-0.788583	0.431488	0.810988	1	0.053658	0.0687445	0.780542	0.436524	0.818838	1	0.108352	2.24304	0.325785	1.04713	0.0295265	0.29504	0.590243	0.909299	0.0278663	0.363192	0.731272
	Parabacteroides_merdae	L_urobilin	Cofactors and Vitamins	Hemoglobin and Porphyrin Metabolism	no	-0.099994	0.0739801	-1.35163	0.178412	0.601882	1	-0.185394	0.131991	-1.4046	0.163546	0.605089	1	0.116803	0.132797	0.879562	0.381364	0.788171	1	0.310288	2.89976	0.234598	-1.29371	-0.0750913	0.195767	0.480874	-0.909228	-0.068245	0.36323	0.731307
	Clostridium_sp_CAG_58	X___25551	Unknown_compount	Unknown_compount	no	0.0350805	0.0635669	0.551868	0.583831	0.872151	1	0.0477983	0.107731	0.443684	0.659723	0.906603	1	0.0527941	0.0886337	0.595644	0.556374	0.87267	1	0	0.0295209	0.985348	0.909222	0.0423497	0.363233	0.652339	0.909222	0.0423497	0.363233	0.731307
	Coprococcus_catus	N_acetylarginine	Amino Acid	Urea cycle; Arginine and Proline Metabolism	no	0.01578	0.0374207	0.421692	0.673675	0.907007	1	0.118915	0.0673176	1.76648	0.0801413	0.474279	1	-0.0072854	0.0505379	-0.144157	0.88562	0.976244	1	0.171305	2.41343	0.299178	0.951636	0.0261304	0.341282	0.634287	0.909251	0.028161	0.363218	0.731307
	Parasutterella_excrementihominis	X___20100	Unknown_compount	Unknown_compount	no	-0.0733627	0.0753504	-0.97362	0.337122	0.741602	1	-0.0185273	0.0546343	-0.339115	0.735727	0.931918	1	-0.0255404	0.0705516	-0.362009	0.71925	0.931035	1	0	0.367476	0.832154	-0.909126	-0.0340697	0.363284	0.652359	-0.909126	-0.0340697	0.363284	0.731394
	Collinsella_aerofaciens	N_carbamoylsarcosine	Amino Acid	Creatine Metabolism	no	-0.0145554	0.0226569	-0.642426	0.521256	0.84604	1	-0.0104043	0.0269471	-0.386102	0.699976	0.920217	1	-0.0167523	0.0310775	-0.53905	0.590703	0.88684	1	0	0.0260105	0.987079	-0.909038	-0.0137661	0.36333	0.652405	-0.909038	-0.0137661	0.36333	0.731456
	Holdemanella_biformis	X___25676	Unknown_compount	Unknown_compount	no	-0.0276248	0.0267402	-1.03308	0.303831	0.718471	1	-0.0178246	0.115483	-0.154348	0.878336	0.972355	1	0.000454082	0.0476447	0.0095306	0.992457	0.998364	1	0	0.264805	0.875988	-0.90905	-0.0207784	0.363324	0.652405	-0.90905	-0.0207784	0.363324	0.731456
	Akkermansia_muciniphila	X___25534	Unknown_compount	Unknown_compount	no	-0.0308137	0.024735	-1.24575	0.214879	0.641717	1	0.0973768	0.0479897	2.02912	0.046093	0.38793	1	0.0659092	0.034189	1.92779	0.0622679	0.435125	1	0.767108	8.58765	0.0136526	0.893282	0.0165191	0.371706	0.659736	0.908978	0.0376816	0.363362	0.731456
	Bacteroides_caccae	X___25785	Unknown_compount	Unknown_compount	no	-0.00695312	0.0410275	-0.169475	0.865631	0.96829	1	0.0939031	0.0953565	0.984758	0.327749	0.749337	1	0.0615317	0.0508122	1.21096	0.229227	0.677985	1	0	1.63869	0.440721	0.908962	0.0275143	0.36337	0.652449	0.908962	0.0275143	0.36337	0.731456
	Roseburia_faecis	X___25500	Unknown_compount	Unknown_compount	no	-0.0328874	0.0301419	-1.09109	0.276553	0.697799	1	0.129728	0.0454346	2.85528	0.00493126	0.154135	1	0.0547285	0.0470196	1.16395	0.246734	0.694009	1	0.78726	9.40115	0.00909006	1.13873	0.0252279	0.254815	0.549072	0.908949	0.0460875	0.363377	0.731456
	Clostridium_spiroforme	salicylate	Xenobiotics	Drug - Topical Agents	no	0.0769153	0.0843221	0.912161	0.365526	0.760326	1	0.0429146	0.0927806	0.462538	0.645625	0.901505	1	0.0160375	0.0871876	0.183942	0.854803	0.968458	1	0	0.253619	0.880901	0.908952	0.0461237	0.363375	0.652449	0.908952	0.0461237	0.363375	0.731456
	Ruminococcus_torques	phenylalanine	Amino Acid	Phenylalanine Metabolism	no	0.00221214	0.0114195	0.193715	0.846584	0.963082	1	0.0395658	0.0183571	2.15534	0.0334649	0.340053	1	-0.00266467	0.0171303	-0.155553	0.876693	0.973944	1	0.442796	3.58935	0.166182	1.05728	0.00892178	0.290383	0.58574	0.90896	0.0107858	0.363371	0.731456
	Parabacteroides_distasonis	X1_carboxyethylleucine	Amino Acid	Leucine, Isoleucine and Valine Metabolism	no	-0.0344179	0.0267758	-1.28541	0.200205	0.626593	1	0.0155142	0.0445021	0.348617	0.727916	0.92908	1	-0.00811139	0.0594485	-0.136444	0.891685	0.97784	1	0	0.966154	0.616882	-0.908999	-0.0194565	0.363351	0.65243	-0.908999	-0.0194565	0.363351	0.731456
	Roseburia_sp_CAG_471	stearoylcarnitine__C18	Lipid	Fatty Acid Metabolism (Acyl Carnitine, Long Chain Saturated)	no	0.0612972	0.0310421	1.97465	0.0498125	0.367513	1	0.0551628	0.0364298	1.51422	0.133769	0.567072	1	-0.0430247	0.0413059	-1.04161	0.300511	0.736009	1	0.56405	4.58768	0.100878	1.63993	0.0336339	0.10102	0.339031	0.908906	0.0286504	0.3634	0.731471
	Coprococcus_catus	X___25709	Unknown_compount	Unknown_compount	no	-0.0111007	0.0492883	-0.225219	0.822025	0.955375	1	-0.138038	0.0822698	-1.67787	0.096264	0.507275	1	-0.0091558	0.0462797	-0.197836	0.843511	0.965268	1	0.0347886	2.07208	0.354856	-0.912703	-0.0284903	0.361399	0.650729	-0.908914	-0.0290126	0.363396	0.731471
	Flavonifractor_plautii	nicotinamide_riboside	Cofactors and Vitamins	Nicotinate and Nicotinamide Metabolism	no	-0.0686106	0.0579088	-1.1848	0.23896	0.66487	1	0.00464776	0.0402403	0.1155	0.90818	0.979188	1	-0.0384441	0.0500028	-0.768839	0.443487	0.822282	1	0	1.18226	0.553702	-0.908822	-0.0250552	0.363444	0.652535	-0.908822	-0.0250552	0.363444	0.731544
	Fusicatenibacter_saccharivorans	N_acetylmuramate	Carbohydrate	Aminosugar Metabolism	no	-0.0161385	0.0447277	-0.360816	0.718567	0.922212	1	-0.0030933	0.0543544	-0.0569098	0.954686	0.989928	1	-0.0741494	0.0588739	-1.25946	0.210174	0.660738	1	0	0.893781	0.639614	-0.908784	-0.0270726	0.363464	0.652537	-0.908784	-0.0270726	0.363464	0.731569
	Eubacterium_sp_CAG_38	X2_6_dihydroxybenzoic_acid	Xenobiotics	Drug - Topical Agents	no	0.00462826	0.0589529	0.0785078	0.937559	0.986029	1	-0.00270016	0.0650856	-0.0414863	0.966996	0.992699	1	0.0910899	0.0603921	1.50831	0.135465	0.571219	1	0	1.45713	0.4826	0.908703	0.0321681	0.363507	0.652537	0.908703	0.0321681	0.363507	0.731574
	Clostridium_sp_CAG_167	gamma_glutamyl_alpha_lysine	Peptide	Gamma-glutamyl Amino Acid	no	-0.0218515	0.0267263	-0.817603	0.415844	0.790494	1	0.135923	0.0588586	2.30932	0.0497419	0.399482	1	0.0513805	0.0575589	0.892659	0.382155	0.78867	1	0.692554	6.50521	0.0386733	0.541346	0.0121338	0.588269	0.810476	0.908681	0.0443907	0.363518	0.731574
	Clostridium_sp_CAG_167	N_acetylproline	Amino Acid	Urea cycle; Arginine and Proline Metabolism	no	-0.145078	0.0607139	-2.38954	0.0190549	0.243877	1	-0.0443776	0.174726	-0.253984	0.805914	0.952327	1	0.0484105	0.0892036	0.542697	0.593052	0.887826	1	0.386962	3.26244	0.195691	-1.67526	-0.0808154	0.0938832	0.32526	-0.908713	-0.0632624	0.363502	0.731574
	Bilophila_wadsworthia	X___23507	Unknown_compount	Unknown_compount	no	-0.0611343	0.167945	-0.364014	0.717632	0.922071	1	-0.116378	0.146088	-0.796629	0.430749	0.81065	1	-0.0542659	0.131599	-0.412357	0.683458	0.919075	1	0	0.111419	0.945814	-0.908704	-0.0767851	0.363506	0.652537	-0.908704	-0.0767851	0.363506	0.731574
	Eubacterium_rectale	R_salsolinol	Amino Acid	Tyrosine Metabolism	no	-0.0632651	0.0279363	-2.26462	0.0244886	0.273938	1	0.00521605	0.039753	0.131211	0.89578	0.977092	1	0.01233	0.0446047	0.276429	0.782642	0.949668	1	0.35544	3.10289	0.211941	-1.45576	-0.0296124	0.145459	0.410562	-0.908679	-0.0238937	0.36352	0.731574
	Alistipes_putredinis	X___25030	Unknown_compount	Unknown_compount	no	-0.0466107	0.0344578	-1.35269	0.177805	0.601176	1	-0.00821068	0.0336083	-0.244305	0.807551	0.95252	1	0.00854709	0.0463662	0.184339	0.854125	0.968294	1	0	1.09775	0.5776	-0.908675	-0.0194052	0.363521	0.652537	-0.908675	-0.0194052	0.363521	0.731574
	Bacteroides_cellulosilyticus	valerate_5_0	Lipid	Short Chain Fatty Acid	no	0.0283071	0.0584264	0.484491	0.629744	0.890201	1	0.138426	0.104964	1.3188	0.195799	0.639413	1	-0.017673	0.114148	-0.154825	0.87807	0.974276	1	0	1.1721	0.556521	0.90876	0.0423502	0.363477	0.652537	0.90876	0.0423502	0.363477	0.731574
