## Supplemental Table 1-22 for "The faecal metabolome and its determinants in inflammatory bowel disease" (part 130 of 263)

### Sheet: S17 (continued)
	Linear regression	Color scheme
	Bacteroides_fragilis	X1_palmitoylglycerol_16_0	Lipid	Monoacylglycerol	no	-0.0678694	0.0525002	-1.29275	0.201706	0.628255	1	0.111364	0.0492638	2.26057	0.0260686	0.309816	1	0.0888482	0.0382022	2.32573	0.022702	0.297993	1	0.735766	7.56905	0.0227197	2.14974	0.05626	0.0315761	0.175794	0.908652	0.0473629	0.363534	0.731584
	Streptococcus_vestibularis	ornithine	Amino Acid	Urea cycle; Arginine and Proline Metabolism	no	0.0291393	0.0617902	0.471585	0.639607	0.893971	1	0.0504937	0.0811788	0.622005	0.536882	0.859607	1	0.0317825	0.0618101	0.514197	0.60981	0.893771	1	0	0.0481318	0.976221	0.908597	0.0349614	0.363563	0.652581	0.908597	0.0349614	0.363563	0.731626
	Eubacterium_siraeum	X5_acetylamino_6_amino_3_methyluracil	Xenobiotics	Xanthine Metabolism	no	-0.0418247	0.0411482	-1.01644	0.310993	0.723724	1	0.119376	0.0770581	1.54917	0.12867	0.559997	1	0.115587	0.0571897	2.02112	0.0469867	0.391625	1	0.698358	6.63037	0.0363273	0.942135	0.0288727	0.346123	0.638394	0.908544	0.0545181	0.363591	0.73164
	Firmicutes_bacterium_CAG_83	guanine	Nucleotide	Purine Metabolism, Guanine containing	no	0.00194015	0.0434405	0.0446622	0.964428	0.992752	1	-0.0101727	0.0574074	-0.177201	0.859869	0.967242	1	-0.122326	0.0646728	-1.89146	0.0615777	0.433241	1	0.258489	2.69719	0.259604	-0.955938	-0.0291906	0.339104	0.632373	-0.908529	-0.0328672	0.363599	0.73164
	Bacteroides_massiliensis	anserine	Amino Acid	Histidine Metabolism	no	-0.0541571	0.0705186	-0.767982	0.445196	0.806336	1	-0.129866	0.120037	-1.08188	0.290518	0.721119	1	0.066481	0.136809	0.485939	0.630541	0.900932	1	0	1.17098	0.556832	-0.908525	-0.0504798	0.363601	0.652617	-0.908525	-0.0504798	0.363601	0.73164
	Blautia_wexlerae	riboflavin__Vitamin_B2	Cofactors and Vitamins	Riboflavin Metabolism	no	-0.0260726	0.020178	-1.29213	0.197587	0.623735	1	0.00193052	0.0212425	0.0908799	0.927679	0.983536	1	-0.00790354	0.0268392	-0.294477	0.768803	0.945621	1	0	0.93909	0.625287	-0.908561	-0.0116709	0.363582	0.652595	-0.908561	-0.0116709	0.363582	0.73164
	Oscillibacter_sp_57_20	tyramine	Amino Acid	Tyrosine Metabolism	no	-0.0301749	0.0675841	-0.446479	0.655866	0.900507	1	-0.0872068	0.171286	-0.509129	0.613857	0.889392	1	-0.0996189	0.122189	-0.815288	0.417931	0.808417	1	0	0.29794	0.861595	-0.908466	-0.0507851	0.363632	0.652661	-0.908466	-0.0507851	0.363632	0.731677
	Actinomyces_sp_ICM47	gamma_glutamylphenylalanine	Peptide	Gamma-glutamyl Amino Acid	no	-0.0656931	0.0474861	-1.38342	0.17016	0.592682	1	0.383288	0.108649	3.52776	0.00129186	0.0822153	1	0.0463392	0.0710914	0.651825	0.518437	0.856342	1	0.862717	14.5684	0.000686287	0.464086	0.0172233	0.642586	0.841477	0.908432	0.102356	0.36365	0.731677
	Actinomyces_oris	X12_13_DiHOME	Lipid	Fatty Acid, Dihydroxy	no	0.110097	0.0938958	1.17254	0.245326	0.671134	1	0.00114159	0.0885898	0.0128863	0.989769	0.997465	1	0.0479649	0.11855	0.404598	0.687826	0.920926	1	0	0.713468	0.699959	0.908432	0.0514301	0.36365	0.652668	0.908432	0.0514301	0.36365	0.731677
	Eubacterium_eligens	maltose	Carbohydrate	Glycogen Metabolism	no	0.0522469	0.0484059	1.07935	0.281852	0.70174	1	0.0451815	0.0667797	0.676576	0.500651	0.844372	1	-0.0179719	0.060832	-0.295435	0.768172	0.945486	1	0	0.884786	0.642497	0.908432	0.0299298	0.36365	0.652668	0.908432	0.0299298	0.36365	0.731677
	Firmicutes_bacterium_CAG_110	trans_urocanate	Amino Acid	Histidine Metabolism	no	-0.0166186	0.0285149	-0.582804	0.561075	0.86333	1	0.0716106	0.0835875	0.856715	0.430739	0.81065	1	0.116632	0.0579648	2.01211	0.053263	0.410906	1	0.580028	4.76223	0.0924476	0.599988	0.0146793	0.548514	0.786037	0.908416	0.0433841	0.363658	0.731678
	Eubacterium_hallii	X___23908	Unknown_compount	Unknown_compount	no	-0.0498393	0.0540375	-0.922308	0.357326	0.75515	1	0.0913613	0.0558457	1.63596	0.103635	0.521536	1	0.0969839	0.0589333	1.64565	0.101986	0.517782	1	0.559484	4.54013	0.103306	1.30195	0.0422179	0.192935	0.477072	0.908392	0.0444397	0.363671	0.731688
	Parabacteroides_distasonis	hexadecanedioate__C16	Lipid	Fatty Acid, Dicarboxylate	no	0.0107306	0.0250223	0.428842	0.668521	0.905111	1	-0.0078841	0.0334853	-0.235449	0.814214	0.954592	1	0.0669981	0.0399102	1.67872	0.095646	0.505496	1	0.0843463	2.18423	0.335506	0.934461	0.0167381	0.350066	0.641598	0.908366	0.0171723	0.363685	0.7317
	Ruminococcus_lactaris	X2_hydroxylaurate	Lipid	Fatty Acid, Monohydroxy	no	0.0201269	0.0246836	0.815396	0.416139	0.790555	1	-0.0216611	0.0500408	-0.432867	0.666461	0.909327	1	0.0320584	0.0369843	0.866811	0.38905	0.792628	1	0	0.778542	0.677551	0.908331	0.0172532	0.363703	0.652739	0.908331	0.0172532	0.363703	0.731721
	Actinomyces_sp_ICM47	X3_dehydroshikimate	Xenobiotics	Food Component/Plant	no	0.00109217	0.070789	0.0154286	0.987726	0.997305	1	0.196345	0.119164	1.64769	0.109202	0.53063	1	0.0326177	0.0918743	0.355026	0.724533	0.93223	1	0.00767323	2.01547	0.365046	0.908679	0.0461044	0.363519	0.652537	0.908273	0.0463106	0.363734	0.731767
	Clostridium_sp_CAG_58	X3_indoleglyoxylic_acid	Xenobiotics	Food Component/Plant	no	0.0641717	0.0592935	1.08227	0.285028	0.703971	1	0.161931	0.0949918	1.70468	0.0962085	0.507234	1	-0.0278922	0.0524948	-0.531332	0.599533	0.890341	1	0.422407	3.46265	0.17705	0.947063	0.0343956	0.343607	0.636263	0.908209	0.0453882	0.363768	0.731819
	Eggerthella_lenta	beta_guanidinopropanoate	Xenobiotics	Food Component/Plant	no	-0.048095	0.0455874	-1.05501	0.294278	0.711284	1	-0.0327665	0.0375076	-0.873595	0.383824	0.784487	1	0.0214929	0.047203	0.455329	0.649831	0.907301	1	0	1.25875	0.532925	-0.908176	-0.0224202	0.363785	0.652861	-0.908176	-0.0224202	0.363785	0.731839
	Eubacterium_ventriosum	sphingadienine	Lipid	Sphingolipid Synthesis	no	-0.0184603	0.0534288	-0.345512	0.730155	0.925977	1	0.0538218	0.0824423	0.652842	0.516272	0.850769	1	0.145239	0.0818446	1.77457	0.0800272	0.474068	1	0.302439	2.86713	0.238457	0.909693	0.0357714	0.362985	0.652146	0.908134	0.0443376	0.363807	0.73184
	Ruthenibacterium_lactatiformans	X4_ureidobutyrate	Nucleotide	Pyrimidine Metabolism, Uracil containing	no	-0.137235	0.0372936	-3.67987	0.000301896	0.0268868	1	-0.0696162	0.0415799	-1.67428	0.0962622	0.507275	1	0.0581232	0.0442104	1.31469	0.190927	0.64229	1	0.8258	11.4811	0.00321307	-2.56749	-0.0603649	0.0102439	0.0877048	-0.90806	-0.0514447	0.363847	0.73184
	Romboutsia_ilealis	CMP	Nucleotide	Pyrimidine Metabolism, Cytidine containing	no	0.0140744	0.0614174	0.22916	0.819108	0.954514	1	-0.0112596	0.192493	-0.0584939	0.953883	0.989566	1	0.105369	0.0821078	1.2833	0.205189	0.656579	1	0	0.878221	0.64461	0.908057	0.0432691	0.363848	0.652874	0.908057	0.0432691	0.363848	0.73184
	Holdemanella_biformis	gamma_glutamyl_alpha_lysine	Peptide	Gamma-glutamyl Amino Acid	no	0.00681325	0.0180506	0.377453	0.706565	0.918094	1	0.024809	0.055468	0.447267	0.657792	0.905725	1	0.0581475	0.0459871	1.26443	0.2155	0.665374	1	0	1.11668	0.572158	0.908085	0.0146029	0.363833	0.652872	0.908085	0.0146029	0.363833	0.73184
	Ruminococcus_torques	X1_2_dipalmitoyl_GPC_16_0_16_0	Lipid	Phosphatidylcholine (PC)	no	-0.0268287	0.0370616	-0.723894	0.469925	0.82057	1	-0.00722649	0.0632818	-0.114195	0.909305	0.97954	1	-0.0581054	0.0790763	-0.734802	0.464146	0.831817	1	0	0.252382	0.881446	-0.908083	-0.0269226	0.363834	0.652872	-0.908083	-0.0269226	0.363834	0.73184
	Enorma_massiliensis	guanine	Nucleotide	Purine Metabolism, Guanine containing	no	0.0244465	0.0426869	0.572694	0.567526	0.865996	1	0.0304513	0.0582562	0.522713	0.602637	0.885517	1	0.0255886	0.0532841	0.48023	0.632113	0.901505	1	0	0.00713981	0.996436	0.908124	0.0262627	0.363813	0.652872	0.908124	0.0262627	0.363813	0.73184
	Streptococcus_thermophilus	quinate	Xenobiotics	Food Component/Plant	no	0.0351079	0.0523403	0.670762	0.503316	0.837567	1	0.0734782	0.0754522	0.973837	0.332146	0.752348	1	-0.00135581	0.0643756	-0.021061	0.983238	0.996317	1	0	0.574023	0.750503	0.908131	0.0324751	0.363809	0.652872	0.908131	0.0324751	0.363809	0.73184
	Collinsella_aerofaciens	X1_2_dipalmitoyl_GPC_16_0_16_0	Lipid	Phosphatidylcholine (PC)	no	-0.0316235	0.0290651	-1.08802	0.277761	0.698625	1	-0.00690544	0.0434339	-0.158987	0.873896	0.970883	1	4.00517e-05	0.0548148	0.000730672	0.999418	0.999899	1	0	0.38447	0.825113	-0.908073	-0.0200725	0.36384	0.652872	-0.908073	-0.0200725	0.36384	0.73184
	Coprococcus_comes	arachidate_20_0	Lipid	Long Chain Saturated Fatty Acid	no	-0.0490745	0.0949217	-0.516999	0.605681	0.881768	1	0.0425167	0.085872	0.495117	0.62136	0.892495	1	-0.201373	0.0953203	-2.1126	0.0365187	0.356232	1	0.450191	3.63763	0.162218	-1.15666	-0.0612463	0.247412	0.541545	-0.908024	-0.0649935	0.363865	0.731859
	Escherichia_coli	X___25947	Unknown_compount	Unknown_compount	no	0.0395266	0.0669527	0.590365	0.556442	0.861555	1	-0.102023	0.0556346	-1.83381	0.069061	0.451082	1	-0.0473827	0.0946828	-0.500437	0.618764	0.897284	1	0.243854	2.64499	0.266469	-1.14753	-0.0447454	0.251162	0.545406	-0.908005	-0.0417741	0.363875	0.731864
	Slackia_isoflavoniconvertens	deoxymugineic_acid	Xenobiotics	Food Component/Plant	no	0.0272234	0.0355276	0.766261	0.444775	0.806166	1	0.118754	0.104892	1.13216	0.26431	0.700206	1	-0.0269917	0.0880987	-0.30638	0.760251	0.94312	1	0	1.13841	0.565975	0.907961	0.0285416	0.363899	0.652938	0.907961	0.0285416	0.363899	0.731879
	Bacteroides_cellulosilyticus	X___15461	Unknown_compount	Unknown_compount	no	0.0156242	0.0462997	0.337459	0.736911	0.928953	1	0.119963	0.0794984	1.50899	0.140276	0.57605	1	-0.0154254	0.0958595	-0.160917	0.873314	0.973017	1	0	1.59244	0.451032	0.907965	0.033524	0.363897	0.652938	0.907965	0.033524	0.363897	0.731879
	Prevotella_copri	valerate_5_0	Lipid	Short Chain Fatty Acid	no	-0.0437074	0.061024	-0.716232	0.475987	0.823624	1	-0.00792386	0.164204	-0.0482563	0.962016	0.991638	1	-0.070709	0.109778	-0.644107	0.525615	0.859292	1	0	0.105841	0.948455	-0.907937	-0.0460579	0.363912	0.652938	-0.907937	-0.0460579	0.363912	0.731889
	Clostridium_bolteae	X___25955	Unknown_compount	Unknown_compount	no	-0.0731381	0.313918	-0.232985	0.82501	0.956128	1	-0.0184612	0.0456759	-0.404178	0.68716	0.916307	1	-0.165552	0.117842	-1.40486	0.174025	0.62246	1	0	1.36704	0.504836	-0.907876	-0.0383142	0.363944	0.652951	-0.907876	-0.0383142	0.363944	0.731907
	Collinsella_intestinalis	X___25111	Unknown_compount	Unknown_compount	no	-0.046216	0.0508616	-0.908662	0.36465	0.759739	1	-0.00996173	0.0386985	-0.257419	0.797304	0.950068	1	-0.0411445	0.0747352	-0.550537	0.583057	0.883409	1	0	0.370782	0.830779	-0.907877	-0.0258514	0.363943	0.652951	-0.907877	-0.0258514	0.363943	0.731907
	Eubacterium_sp_CAG_274	N_acetylglutamine	Amino Acid	Glutamate Metabolism	no	0.00997835	0.0407085	0.245117	0.807126	0.950478	1	-0.128624	0.0641323	-2.00561	0.0515276	0.404539	1	-0.0205605	0.0470561	-0.436935	0.66684	0.913244	1	0.40381	3.35464	0.186875	-0.958559	-0.0266043	0.337781	0.63141	-0.907898	-0.0335474	0.363932	0.731907
	Bacteroides_caccae	X___15666	Unknown_compount	Unknown_compount	no	0.00430005	0.0190534	0.225684	0.821727	0.955279	1	0.0406118	0.0380746	1.06664	0.289384	0.720151	1	0.0221101	0.0332359	0.665248	0.507672	0.851002	1	0	0.806995	0.66798	0.90786	0.0137655	0.363952	0.652951	0.90786	0.0137655	0.363952	0.731908
	Bacteroides_xylanisolvens	theanine	Xenobiotics	Food Component/Plant	no	-0.0468077	0.0489022	-0.95717	0.340701	0.744248	1	0.0400354	0.0528909	0.756943	0.451336	0.820543	1	-0.117956	0.0566285	-2.08298	0.0416713	0.374528	1	0.524077	4.20236	0.122312	-1.27499	-0.0386633	0.202313	0.488707	-0.907715	-0.0400477	0.364029	0.731968
	Escherichia_coli	p_toluic_acid	Xenobiotics	Chemical	no	0.00445801	0.0163643	0.272424	0.785927	0.94467	1	0.00141002	0.0146348	0.0963475	0.923399	0.982572	1	0.0341532	0.0221656	1.54082	0.129095	0.560809	1	0	1.63361	0.441841	0.907754	0.00888475	0.364008	0.652999	0.907754	0.00888475	0.364008	0.731968
	Lachnospira_pectinoschiza	N_acetylputrescine	Amino Acid	Polyamine Metabolism	no	0.0216843	0.0876389	0.247428	0.805	0.949783	1	0.183265	0.164358	1.11503	0.268881	0.703738	1	0.0964083	0.171834	0.561055	0.57789	0.881679	1	0	0.795256	0.671912	0.907766	0.0640155	0.364002	0.652999	0.907766	0.0640155	0.364002	0.731968
	Barnesiella_intestinihominis	carnitine	Lipid	Carnitine Metabolism	no	-0.0725462	0.0519678	-1.39598	0.164678	0.586969	1	-0.036949	0.064589	-0.572064	0.568602	0.872543	1	0.0250553	0.0558618	0.448522	0.654692	0.909251	1	0	1.65313	0.43755	-0.907783	-0.0297602	0.363993	0.652997	-0.907783	-0.0297602	0.363993	0.731968
	Bacteroides_vulgatus	X___25533	Unknown_compount	Unknown_compount	no	0.067404	0.0318454	2.1166	0.0355488	0.320762	1	-0.0353491	0.0515541	-0.685671	0.493925	0.841054	1	0.0180423	0.0481443	0.374754	0.708418	0.927573	1	0.337669	3.01964	0.22095	1.43908	0.0339786	0.150127	0.417228	0.907723	0.0274856	0.364025	0.731968
	Ruminococcus_lactaris	X___25793	Unknown_compount	Unknown_compount	no	-0.114848	0.0329789	-3.48246	0.000651186	0.0425777	1	0.0223019	0.0569419	0.391661	0.696516	0.919431	1	-0.00668094	0.0353006	-0.189259	0.850446	0.967439	1	0.713525	6.98141	0.0304793	-2.30984	-0.051262	0.0208972	0.137008	-0.907722	-0.0395547	0.364025	0.731968
	Lawsonibacter_asaccharolyticus	urate	Nucleotide	Purine Metabolism, (Hypo)Xanthine/Inosine containing	no	-0.037774	0.0562999	-0.670942	0.503448	0.837606	1	0.0878849	0.0655861	1.33999	0.183621	0.628263	1	0.108298	0.0764368	1.41683	0.159672	0.604718	1	0.381891	3.23568	0.198327	1.0087	0.037615	0.313119	0.608354	0.907681	0.0436256	0.364047	0.731973
	Roseburia_inulinivorans	tartarate	Xenobiotics	Food Component/Plant	no	0.113251	0.0376599	3.0072	0.00295676	0.100396	1	-0.0370139	0.0377203	-0.981272	0.328176	0.749659	1	0.0452012	0.040659	1.11171	0.268194	0.712375	1	0.748996	7.96799	0.0186111	1.80944	0.0403313	0.0703821	0.277902	0.907687	0.0404384	0.364044	0.731973
	Bifidobacterium_bifidum	X___23583	Unknown_compount	Unknown_compount	no	-0.0809042	0.144969	-0.558081	0.579555	0.87051	1	0.0343737	0.0842315	0.408086	0.684474	0.915093	1	0.174394	0.10887	1.60185	0.112989	0.536579	1	0.0652848	2.13969	0.343062	0.9509	0.0575619	0.341655	0.63473	0.907664	0.0573491	0.364056	0.731976
	Streptococcus_mutans	X1_methyladenosine	Nucleotide	Purine Metabolism, Adenine containing	no	-0.0208875	0.0876898	-0.238198	0.813157	0.952495	1	-0.0715831	0.093322	-0.767055	0.447916	0.818891	1	-0.0419246	0.0723064	-0.579818	0.565551	0.877022	1	0	0.157527	0.924258	-0.90762	-0.0434601	0.364079	0.653064	-0.90762	-0.0434601	0.364079	0.732007
	Ruminococcus_bicirculans	N6_methyllysine	Amino Acid	Lysine Metabolism	no	0.0204151	0.0255356	0.799474	0.425087	0.795544	1	-0.0227465	0.0333651	-0.681746	0.497231	0.843103	1	0.0861524	0.0368534	2.33771	0.0213168	0.290561	1	0.585574	4.82595	0.0895486	1.32018	0.0234546	0.186776	0.468476	0.907559	0.025763	0.364111	0.732025
	Lachnospira_pectinoschiza	X___25950	Unknown_compount	Unknown_compount	no	0.0303445	0.0561012	0.540888	0.589587	0.874969	1	-0.0984042	0.0807689	-1.21834	0.227431	0.670543	1	-0.101469	0.0746434	-1.35938	0.18164	0.631032	1	0.276584	2.76466	0.250993	-0.92746	-0.036364	0.353688	0.644812	-0.907568	-0.0426378	0.364107	0.732025
	Firmicutes_bacterium_CAG_83	X___23188	Unknown_compount	Unknown_compount	no	0.048491	0.0408001	1.1885	0.236246	0.662433	1	-0.0121362	0.059617	-0.20357	0.839289	0.961861	1	0.0182556	0.0575205	0.317376	0.751648	0.940986	1	0	0.731038	0.693836	0.907562	0.0263718	0.36411	0.653094	0.907562	0.0263718	0.36411	0.732025
	Clostridium_spiroforme	stearoylcarnitine__C18	Lipid	Fatty Acid Metabolism (Acyl Carnitine, Long Chain Saturated)	no	-0.0227896	0.0870506	-0.261797	0.794422	0.946699	1	0.00935908	0.0687259	0.13618	0.892205	0.976104	1	0.182015	0.079409	2.29212	0.0261448	0.314221	1	0.473391	3.79788	0.149727	1.24217	0.0554262	0.214172	0.503457	0.907528	0.0563352	0.364128	0.732029
	Bacteroides_caccae	pyridoxal	Cofactors and Vitamins	Vitamin B6 Metabolism	no	0.0278255	0.0199155	1.39718	0.164236	0.586562	1	-0.0886715	0.0339604	-2.61103	0.0107981	0.214413	1	-0.0517743	0.0302283	-1.71278	0.0903564	0.494565	1	0.814931	10.8068	0.00450128	-0.94679	-0.0141411	0.343746	0.636433	-0.907466	-0.0337327	0.36416	0.732029
	Dialister_invisus	X2_hydroxystearate	Lipid	Fatty Acid, Monohydroxy	no	0.0271196	0.0616994	0.439544	0.661396	0.902583	1	-0.098266	0.0952413	-1.03176	0.304833	0.732863	1	-0.120376	0.0845178	-1.42427	0.157865	0.60203	1	0.187676	2.46207	0.29199	-0.907855	-0.0400859	0.363955	0.652951	-0.907497	-0.0453148	0.364144	0.732029
	Anaerostipes_hadrus	X10_hydroxystearate	Lipid	Fatty Acid, Monohydroxy	no	0.000954253	0.0432299	0.0220739	0.982408	0.996258	1	-0.0272305	0.0490628	-0.555013	0.579575	0.877682	1	-0.0658392	0.0551352	-1.19414	0.23419	0.682529	1	0	0.910998	0.634131	-0.907471	-0.0253697	0.364158	0.65313	-0.907471	-0.0253697	0.364158	0.732029
	Clostridium_bolteae	R_salsolinol	Amino Acid	Tyrosine Metabolism	no	-0.333954	0.225703	-1.47961	0.199045	0.625163	1	0.00327839	0.0599177	0.0547148	0.956502	0.990409	1	-0.134937	0.124681	-1.08226	0.290859	0.729402	1	0.28511	2.79763	0.246889	-0.752261	-0.0395107	0.451894	0.722046	-0.907468	-0.0695856	0.364159	0.732029
	Bacteroides_cellulosilyticus	X___23583	Unknown_compount	Unknown_compount	no	0.0390584	0.0836011	0.467199	0.641995	0.894896	1	0.152601	0.123502	1.23561	0.224833	0.668	1	-0.0219101	0.14423	-0.151911	0.880346	0.974785	1	0	0.944559	0.623579	0.907484	0.056639	0.364151	0.65313	0.907484	0.056639	0.364151	0.732029
	Enorma_massiliensis	ectoine	Xenobiotics	Chemical	no	0.00868864	0.0383766	0.226405	0.821129	0.955107	1	0.0316286	0.0459638	0.68812	0.493393	0.840859	1	0.0295014	0.0419376	0.70346	0.483404	0.840336	1	0	0.196164	0.906575	0.907447	0.0218747	0.36417	0.653141	0.907447	0.0218747	0.36417	0.732034
	Eubacterium_hallii	isoleucylglycine	Peptide	Dipeptide	no	0.0393158	0.0578761	0.679309	0.497619	0.834286	1	-0.0089998	0.0564437	-0.159448	0.873499	0.97083	1	0.053539	0.0525004	1.01978	0.309519	0.74175	1	0	0.703478	0.703464	0.907392	0.0290564	0.364199	0.653167	0.907392	0.0290564	0.364199	0.73205
	Bacteroides_dorei	X___15854	Unknown_compount	Unknown_compount	no	0.00250153	0.0290318	0.086165	0.931447	0.984948	1	-0.0501658	0.0451327	-1.11152	0.269241	0.703858	1	-0.0438691	0.0464647	-0.94414	0.347598	0.767199	1	0	1.31103	0.519176	-0.907344	-0.0196113	0.364225	0.653168	-0.907344	-0.0196113	0.364225	0.73205
	Blautia_obeum	ceramide_d18_1_20_0__d16_1_22_0__d20_1_18_0.	Lipid	Ceramides	no	0.124354	0.0484744	2.56536	0.0109512	0.19128	1	0.0267648	0.0527911	0.506995	0.612967	0.889024	1	-0.0309227	0.0526136	-0.587731	0.55766	0.873303	1	0.590287	4.88147	0.0870969	1.51725	0.0448264	0.129203	0.385452	0.90735	0.0419532	0.364222	0.73205
	Roseburia_sp_CAG_471	xanthine	Nucleotide	Purine Metabolism, (Hypo)Xanthine/Inosine containing	no	0.0219445	0.0225575	0.972824	0.331925	0.737944	1	-0.00243536	0.0404534	-0.0602016	0.95214	0.989224	1	0.0148488	0.0381782	0.388934	0.698286	0.924443	1	0	0.277992	0.870231	0.907352	0.0158858	0.36422	0.653168	0.907352	0.0158858	0.36422	0.73205
	Eubacterium_sp_CAG_274	azelate_C9_DC	Lipid	Fatty Acid, Dicarboxylate	no	0.0214659	0.0952108	0.225457	0.822321	0.95543	1	-0.245996	0.113137	-2.17432	0.0355066	0.348507	1	-0.0190296	0.110947	-0.17152	0.865538	0.971477	1	0.437091	3.55297	0.169232	-1.12024	-0.0682162	0.262612	0.55745	-0.907345	-0.0740824	0.364225	0.73205
	Eubacterium_rectale	X___25475	Unknown_compount	Unknown_compount	no	0.0182167	0.0201355	0.904705	0.366589	0.760768	1	0.0153589	0.0300306	0.511439	0.609781	0.88821	1	0.00106728	0.0277481	0.0384632	0.969375	0.994019	1	0	0.258224	0.878876	0.907369	0.0129968	0.364212	0.653168	0.907369	0.0129968	0.364212	0.73205
	Actinomyces_oris	X___15856	Unknown_compount	Unknown_compount	no	0.049633	0.104405	0.475391	0.636127	0.892946	1	-0.0315504	0.079241	-0.398157	0.692176	0.917932	1	0.234865	0.110142	2.13239	0.038866	0.36438	1	0.482069	3.86152	0.145038	1.03445	0.0566507	0.300928	0.596335	0.907322	0.0706495	0.364237	0.732051
	Dialister_invisus	X4_guanidinobutanoate	Amino Acid	Guanidino and Acetamido Metabolism	no	-0.0523445	0.0444378	-1.17793	0.242152	0.668046	1	-0.061929	0.06723	-0.921151	0.359329	0.769839	1	0.0219708	0.0483986	0.453956	0.650966	0.907901	1	0	1.61889	0.445104	-0.907313	-0.0267024	0.364241	0.653168	-0.907313	-0.0267024	0.364241	0.732051
	Bacteroides_xylanisolvens	X12_or_13_methylmyristate_a15_0_or_i15_0	Lipid	Fatty Acid, Branched	no	-0.0704417	0.0503015	-1.40039	0.164373	0.586738	1	-0.0709786	0.0455761	-1.55736	0.123382	0.552517	1	0.0602785	0.0621952	0.969183	0.336478	0.760427	1	0.416384	3.42691	0.180242	-1.378	-0.0408998	0.168204	0.443506	-0.907298	-0.0357408	0.364249	0.732052
	Coprococcus_comes	X13_HODE_._9_HODE	Lipid	Fatty Acid, Monohydroxy	no	-0.0888767	0.0939248	-0.946254	0.345067	0.747218	1	0.163932	0.0821526	1.99546	0.0480995	0.394736	1	0.130072	0.0965803	1.34677	0.180361	0.629495	1	0.559522	4.54052	0.103285	1.46647	0.0763693	0.14252	0.406336	0.90726	0.0715874	0.364269	0.732068
	Bifidobacterium_adolescentis	glycocholate	Lipid	Primary Bile Acid Metabolism	no	0.0655273	0.0648076	1.0111	0.313273	0.725369	1	-0.246549	0.0979831	-2.51624	0.013538	0.236038	1	-0.088067	0.0706976	-1.24569	0.215173	0.665142	1	0.733008	7.49086	0.0236255	-1.1894	-0.0510737	0.234282	0.526748	-0.907208	-0.0776716	0.364297	0.732068
	Bacteroides_caccae	X___25884	Unknown_compount	Unknown_compount	no	0.00405191	0.0184095	0.220099	0.826066	0.95632	1	-0.0566853	0.0364568	-1.55486	0.123976	0.553678	1	-0.0217569	0.0255175	-0.852629	0.396233	0.796526	1	0.16962	2.40853	0.299912	-0.88571	-0.012237	0.375774	0.663026	-0.907227	-0.0142329	0.364287	0.732068
	Adlercreutzia_equolifaciens	X___25716	Unknown_compount	Unknown_compount	no	0.0157464	0.0261578	0.601975	0.54792	0.858043	1	0.0583695	0.0434906	1.34212	0.182934	0.627962	1	-0.0127255	0.0407216	-0.312499	0.755325	0.941785	1	0	1.43826	0.487176	0.90722	0.0178152	0.364291	0.653231	0.90722	0.0178152	0.364291	0.732068
	Ruminococcus_bromii	N_methylleucine	Amino Acid	Leucine, Isoleucine and Valine Metabolism	no	-0.00263499	0.0337593	-0.0780522	0.937878	0.98607	1	0.12201	0.0514388	2.37194	0.0197116	0.276529	1	-0.00351965	0.100797	-0.0349182	0.972263	0.99449	1	0.528154	4.23867	0.120112	1.181	0.0320976	0.237604	0.530299	0.907237	0.0420601	0.364282	0.732068
	Sellimonas_intestinalis	X2_4_6_trihydroxybenzoate	Xenobiotics	Benzoate Metabolism	no	-0.360542	0.161633	-2.23062	0.0386695	0.331567	1	0.0381892	0.063332	0.603	0.548352	0.864522	1	-0.069056	0.0745379	-0.926454	0.361367	0.775781	1	0.642891	5.60053	0.0607941	-0.772697	-0.0357338	0.439702	0.713187	-0.907184	-0.0785725	0.364309	0.732078
	Streptococcus_salivarius	X2_hydroxypalmitate	Lipid	Fatty Acid, Monohydroxy	no	-0.00994616	0.0410028	-0.242573	0.808573	0.95098	1	0.0018691	0.0453618	0.0412043	0.967173	0.992769	1	-0.0718406	0.0488309	-1.47121	0.143248	0.582215	1	0	1.40205	0.496076	-0.907166	-0.0234216	0.364319	0.653269	-0.907166	-0.0234216	0.364319	0.732081
	Firmicutes_bacterium_CAG_110	N_delta_acetylornithine	Amino Acid	Urea cycle; Arginine and Proline Metabolism	no	0.0106094	0.0292687	0.362485	0.717602	0.922071	1	-0.0629223	0.0510736	-1.23199	0.272725	0.706489	1	-0.0873643	0.0639941	-1.36519	0.182343	0.631652	1	0.311209	2.90364	0.234144	-0.780586	-0.0184248	0.435046	0.709782	-0.907099	-0.0284092	0.364354	0.732137
	Actinomyces_oris	palmitoyl_sphingomyelin_d18_1_16_0	Lipid	Sphingomyelins	no	0.145594	0.113162	1.2866	0.202869	0.629037	1	-0.0903851	0.127826	-0.707093	0.482727	0.836263	1	0.272926	0.17598	1.55089	0.128431	0.5601	1	0.395699	3.30961	0.191129	1.11847	0.0853859	0.263368	0.5582	0.907016	0.0913917	0.364398	0.732179
	Oscillibacter_sp_57_20	X___23733	Unknown_compount	Unknown_compount	no	-0.00327156	0.0455296	-0.0718556	0.942808	0.987075	1	-0.105078	0.110683	-0.949361	0.348947	0.763752	1	-0.09158	0.0804239	-1.13872	0.259066	0.704067	1	0	1.38047	0.501458	-0.907001	-0.0338339	0.364406	0.653389	-0.907001	-0.0338339	0.364406	0.732179
	Sellimonas_intestinalis	cysteine_s_sulfate	Amino Acid	Methionine, Cysteine, SAM and Taurine Metabolism	no	0.036353	0.100607	0.361336	0.722055	0.923647	1	-0.0254466	0.0489865	-0.519461	0.60499	0.886436	1	-0.0651856	0.0590833	-1.10328	0.278395	0.720176	1	0	0.794966	0.672009	-0.907013	-0.0320281	0.3644	0.653389	-0.907013	-0.0320281	0.3644	0.732179
	Erysipelatoclostridium_ramosum	pyrraline	Xenobiotics	Food Component/Plant	no	0.373367	0.234202	1.59421	0.134903	0.544576	1	-0.00534375	0.0739535	-0.0722583	0.942564	0.987278	1	0.119664	0.127894	0.935655	0.357178	0.773704	1	0.276179	2.76311	0.251187	0.811818	0.0501339	0.416896	0.696214	0.907028	0.0754552	0.364392	0.732179
	Enterorhabdus_caecimuris	undecanoate_11_0	Lipid	Medium Chain Fatty Acid	no	-0.041482	0.0402251	-1.03125	0.304191	0.718845	1	-0.00753128	0.0519803	-0.144887	0.885156	0.974052	1	-0.0137971	0.0588174	-0.234574	0.815214	0.959159	1	0	0.316925	0.853455	-0.906951	-0.025378	0.364433	0.653424	-0.906951	-0.025378	0.364433	0.732216
	Slackia_isoflavoniconvertens	nervonoylcarnitine_C24_1.	Lipid	Fatty Acid Metabolism (Acyl Carnitine, Monounsaturated)	no	0.0189133	0.0234469	0.806644	0.421202	0.793172	1	-0.0185814	0.0489531	-0.379576	0.706268	0.922246	1	0.0385092	0.0425856	0.904277	0.369041	0.780694	1	0	0.789986	0.673685	0.906909	0.0171768	0.364455	0.653439	0.906909	0.0171768	0.364455	0.73223
	Collinsella_intestinalis	N_acetylglutamine	Amino Acid	Glutamate Metabolism	no	0.00253969	0.0225679	0.112536	0.910515	0.980054	1	-0.0340173	0.0216964	-1.56787	0.119588	0.547203	1	-0.00184307	0.02208	-0.0834725	0.933626	0.986178	1	0	1.65537	0.43706	-0.906915	-0.011575	0.364452	0.653439	-0.906915	-0.011575	0.364452	0.73223
	Firmicutes_bacterium_CAG_94	threonine	Amino Acid	Glycine, Serine and Threonine Metabolism	no	0.00477607	0.0221151	0.215964	0.829479	0.957706	1	-0.0111878	0.0281667	-0.397198	0.692396	0.918073	1	0.0393148	0.0232501	1.69095	0.0936772	0.500781	1	0.0725087	2.15635	0.340215	0.952563	0.0132672	0.340811	0.633954	0.90684	0.0131409	0.364491	0.732231
	Prevotella_copri	X___12101	Unknown_compount	Unknown_compount	no	-0.0478414	0.0382599	-1.25043	0.21488	0.641717	1	0.110621	0.0988493	1.11909	0.277051	0.71007	1	-0.0605788	0.056736	-1.06773	0.296264	0.733031	1	0.194558	2.48311	0.288935	-1.21362	-0.0366564	0.224891	0.516104	-0.906847	-0.0326004	0.364488	0.732231
	Paraprevotella_xylaniphila	nicotinamide_riboside	Cofactors and Vitamins	Nicotinate and Nicotinamide Metabolism	no	-0.0406552	0.0830636	-0.489447	0.625786	0.889041	1	0.0249659	0.12469	0.200223	0.842657	0.962899	1	-0.0783224	0.0764585	-1.02438	0.311521	0.74366	1	0	0.506677	0.776205	-0.906819	-0.0464996	0.364502	0.653486	-0.906819	-0.0464996	0.364502	0.732231
	Ruminococcus_gnavus	X7_methylguanine	Nucleotide	Purine Metabolism, Guanine containing	no	0.0567215	0.068571	0.827194	0.41086	0.787673	1	0.00984631	0.0288023	0.341858	0.732924	0.930897	1	0.0414174	0.054209	0.764031	0.447041	0.823995	1	0	0.562513	0.754835	0.906834	0.0216256	0.364495	0.653485	0.906834	0.0216256	0.364495	0.732231
	Eubacterium_siraeum	N_acetylleucine	Amino Acid	Leucine, Isoleucine and Valine Metabolism	no	0.0146264	0.020393	0.717227	0.474307	0.822793	1	0.0381739	0.0297693	1.28232	0.2066	0.65044	1	-0.0260187	0.0369805	-0.703578	0.483965	0.840595	1	0	1.83136	0.400245	0.906877	0.0138877	0.364472	0.653456	0.906877	0.0138877	0.364472	0.732231
	Streptococcus_vestibularis	pheophorbide_A	Xenobiotics	Food Component/Plant	no	-0.0423582	0.144411	-0.293318	0.77069	0.939443	1	0.384255	0.140267	2.73946	0.0086129	0.194457	1	0.0178862	0.134739	0.132747	0.895027	0.97851	1	0.628779	5.38763	0.0676226	1.49019	0.120138	0.136173	0.396364	0.90686	0.120101	0.364481	0.732231
	Bacteroides_xylanisolvens	X___25676	Unknown_compount	Unknown_compount	no	-0.000630439	0.0330215	-0.0190918	0.984804	0.996622	1	-0.00868019	0.046748	-0.185681	0.853171	0.965807	1	0.141264	0.0440095	3.20985	0.00216578	0.115098	1	0.745705	7.86489	0.0195957	1.5726	0.036164	0.11581	0.363957	0.906324	0.0425521	0.364764	0.732234
	Faecalibacterium_prausnitzii	stearate_18_0	Lipid	Long Chain Saturated Fatty Acid	no	-0.142471	0.0657139	-2.16805	0.0311593	0.303416	1	0.0702054	0.0482717	1.45438	0.147917	0.584984	1	-0.160848	0.0634202	-2.53623	0.0121225	0.235088	1	0.821883	11.2286	0.0036454	-1.42111	-0.047126	0.155286	0.424904	-0.906316	-0.0729404	0.364769	0.732234
	Eubacterium_sp_CAG_38	X___25947	Unknown_compount	Unknown_compount	no	0.0618779	0.0762456	0.81156	0.418706	0.792123	1	-0.0891425	0.0774964	-1.15028	0.252947	0.69157	1	-0.206145	0.0994234	-2.07341	0.0413935	0.374023	1	0.587906	4.85326	0.0883339	-1.19479	-0.0569796	0.232168	0.524498	-0.906791	-0.0682992	0.364517	0.732234
	Turicibacter_sanguinis	histamine	Amino Acid	Histidine Metabolism	no	-0.129688	0.0919805	-1.40995	0.161509	0.582799	1	0.378984	0.153253	2.47294	0.0176367	0.263049	1	0.212036	0.105552	2.00883	0.048987	0.398021	1	0.810745	10.5677	0.00507274	1.25341	0.0791881	0.210058	0.498714	0.906373	0.137381	0.364738	0.732234
	Faecalibacterium_prausnitzii	X___24455	Unknown_compount	Unknown_compount	no	0.108504	0.0459889	2.35934	0.0191264	0.244474	1	-0.0400594	0.0326152	-1.22824	0.221266	0.66414	1	0.0919333	0.0544526	1.68832	0.0932167	0.499685	1	0.772376	8.78644	0.0123609	1.06727	0.0255116	0.28585	0.581088	0.906373	0.0480284	0.364738	0.732234
	Faecalibacterium_prausnitzii	diglycerol	Xenobiotics	Chemical	no	-0.0520068	0.0678462	-0.766539	0.444125	0.805804	1	0.0198625	0.0483468	0.410834	0.681776	0.914288	1	-0.117048	0.0696331	-1.68093	0.0946462	0.503158	1	0.267221	2.72934	0.255465	-0.923336	-0.0316459	0.355832	0.646328	-0.906574	-0.0370889	0.364632	0.732234
	Eubacterium_ventriosum	N_carboxymethylalanine	Xenobiotics	Food Component/Plant	no	0.0176341	0.0529763	0.332867	0.739662	0.929624	1	-0.00875186	0.0733064	-0.119387	0.905355	0.979012	1	0.145591	0.0873804	1.66617	0.0998502	0.514111	1	0.0316859	2.06545	0.356036	0.914192	0.0352297	0.360616	0.65015	0.906399	0.0356613	0.364725	0.732234
	Dialister_invisus	X___23062	Unknown_compount	Unknown_compount	no	0.0676257	0.0676467	0.99969	0.320332	0.730209	1	-0.23366	0.114107	-2.04772	0.0433775	0.378427	1	-0.131592	0.087967	-1.49592	0.138212	0.575753	1	0.690967	6.47179	0.039325	-0.979037	-0.0475149	0.327562	0.621771	-0.906523	-0.0831887	0.364659	0.732234
	Turicibacter_sanguinis	hydroxymethylpyrimidine	Cofactors and Vitamins	Thiamine Metabolism	no	-0.0136852	0.0412551	-0.33172	0.740762	0.930038	1	0.021443	0.0980334	0.218732	0.827944	0.958678	1	-0.100014	0.0682422	-1.46558	0.1479	0.588417	1	0	1.48435	0.476078	-0.906337	-0.0301055	0.364758	0.653595	-0.906337	-0.0301055	0.364758	0.732234
	Escherichia_coli	X1_palmitoyl_GPG_16_0.	Lipid	Lysophospholipid	no	-0.0307229	0.0437185	-0.702743	0.48405	0.827613	1	0.0752355	0.0494809	1.5205	0.130912	0.563133	1	0.0827167	0.0627673	1.31783	0.193023	0.644306	1	0.423687	3.47033	0.176371	1.03542	0.0300728	0.300472	0.595908	0.906327	0.0353269	0.364763	0.732234
	Oscillibacter_sp_CAG_241	X___24556	Unknown_compount	Unknown_compount	no	-0.00443445	0.0261226	-0.169755	0.865404	0.968266	1	-0.0531801	0.0691175	-0.769415	0.445667	0.817616	1	-0.0575343	0.0491651	-1.17023	0.247145	0.694009	1	0	1.16828	0.557584	-0.906622	-0.0198387	0.364607	0.653536	-0.906622	-0.0198387	0.364607	0.732234
	Clostridium_leptum	X3_formylindole	Xenobiotics	Food Component/Plant	no	-0.000511564	0.0325947	-0.0156947	0.987499	0.997305	1	0.0226572	0.0371354	0.610126	0.543446	0.862119	1	0.0475429	0.0420611	1.13033	0.26194	0.706357	1	0	0.828459	0.660849	0.906467	0.0191884	0.364689	0.653588	0.906467	0.0191884	0.364689	0.732234
	Alistipes_finegoldii	X___17303	Unknown_compount	Unknown_compount	no	-0.141965	0.0537353	-2.64193	0.00898193	0.17354	1	-0.107429	0.0769186	-1.39666	0.165517	0.607636	1	0.0567877	0.053374	1.06396	0.289743	0.7286	1	0.732274	7.47032	0.0238693	-1.61001	-0.0546986	0.107396	0.350336	-0.906477	-0.0611264	0.364683	0.732234
	Lawsonibacter_asaccharolyticus	glycocholate	Lipid	Primary Bile Acid Metabolism	no	-0.0346618	0.0810591	-0.427612	0.669641	0.905727	1	0.12587	0.105838	1.18927	0.237463	0.678719	1	0.0927815	0.0905336	1.02483	0.307942	0.740728	1	0	1.82585	0.401349	0.906439	0.0475449	0.364704	0.653588	0.906439	0.0475449	0.364704	0.732234
	Bacteroides_stercoris	beta_hydroxyisovalerate	Amino Acid	Leucine, Isoleucine and Valine Metabolism	no	0.0114622	0.0425036	0.269676	0.788063	0.945219	1	0.00949162	0.0601815	0.157717	0.875386	0.971435	1	0.034375	0.0352227	0.975933	0.333531	0.75866	1	0	0.227815	0.892341	0.906768	0.0224206	0.364529	0.653522	0.906768	0.0224206	0.364529	0.732234
	Sellimonas_intestinalis	X1_stearoyl_GPC_18_0	Lipid	Lysophospholipid	no	0.234726	0.123729	1.89711	0.0739766	0.430437	1	0.125522	0.0838696	1.49663	0.138743	0.574326	1	-0.0698111	0.0774038	-0.901907	0.374061	0.783758	1	0.630638	5.41474	0.0667119	1.11247	0.0574944	0.265935	0.560734	0.906618	0.0799864	0.364609	0.732234
	Parabacteroides_merdae	nicotinamide	Cofactors and Vitamins	Nicotinate and Nicotinamide Metabolism	no	0.0342721	0.0220291	1.55576	0.121753	0.524785	1	0.00868888	0.0440899	0.197072	0.844211	0.963412	1	-0.0446941	0.0503409	-0.887829	0.376923	0.785718	1	0.0635948	2.13583	0.343725	1.05435	0.0193477	0.291724	0.587186	0.906683	0.0178264	0.364574	0.732234
	Paraprevotella_xylaniphila	X___25522	Unknown_compount	Unknown_compount	no	-0.0623105	0.0956625	-0.651358	0.516572	0.843516	1	-0.0183025	0.196918	-0.0929449	0.926565	0.983296	1	-0.15574	0.190865	-0.815968	0.419122	0.809117	1	0	0.276981	0.870672	-0.906493	-0.0711083	0.364675	0.653584	-0.906493	-0.0711083	0.364675	0.732234
	Agathobaculum_butyriciproducens	X5_hydroxymethylfurfural	Xenobiotics	Food Component/Plant	no	0.0280783	0.0481932	0.582618	0.560724	0.863104	1	-0.116585	0.0581258	-2.00573	0.0466362	0.390018	1	-0.0296294	0.0375393	-0.789289	0.431259	0.815713	1	0.455225	3.67124	0.159515	-1.14636	-0.0302496	0.251647	0.545816	-0.906499	-0.0334442	0.364672	0.732234
	Eubacterium_sp_CAG_274	X___25983	Unknown_compount	Unknown_compount	no	-0.0382527	0.0725853	-0.527004	0.599958	0.879003	1	-0.462262	0.11394	-4.05707	0.000217317	0.0351843	1	0.0839302	0.107598	0.780038	0.444502	0.822601	1	0.85459	13.7542	0.00103111	-1.8952	-0.100842	0.058066	0.249806	-0.906406	-0.133289	0.364721	0.732234
	Slackia_isoflavoniconvertens	indolepropionate	Amino Acid	Tryptophan Metabolism	no	0.00314294	0.0343478	0.0915032	0.92722	0.984387	1	0.0996279	0.0697762	1.42782	0.161105	0.602256	1	0.0454951	0.0714392	0.636837	0.526369	0.859786	1	0	1.6306	0.442505	0.906643	0.0256545	0.364596	0.653536	0.906643	0.0256545	0.364596	0.732234
	Eubacterium_siraeum	N_methylglutamate	Amino Acid	Glutamate Metabolism	no	0.0409363	0.0326386	1.25423	0.211635	0.637719	1	0.0534778	0.0437213	1.22315	0.227934	0.670933	1	-0.0164615	0.0301187	-0.546553	0.586376	0.884812	1	0.186905	2.45974	0.292331	0.952981	0.0188194	0.3406	0.633851	0.906477	0.0200623	0.364683	0.732234
	Akkermansia_muciniphila	theophylline	Xenobiotics	Xanthine Metabolism	no	-0.0290835	0.0285232	-1.01964	0.309609	0.722709	1	0.00627803	0.0429326	0.14623	0.884143	0.97376	1	-0.0301745	0.0584079	-0.516616	0.608768	0.893511	1	0	0.506392	0.776316	-0.906394	-0.019947	0.364727	0.653588	-0.906394	-0.019947	0.364727	0.732234
	Ruminococcus_gnavus	N_acetylglucosaminylasparagine	Carbohydrate	Aminosugar Metabolism	no	0.0110359	0.0357309	0.308863	0.758318	0.935777	1	0.0213617	0.0285311	0.748718	0.455169	0.822549	1	0.0169404	0.0363888	0.465539	0.642779	0.905164	1	0	0.0510859	0.97478	0.90643	0.0172319	0.364708	0.653588	0.90643	0.0172319	0.364708	0.732234
	Collinsella_intestinalis	X___23780	Unknown_compount	Unknown_compount	no	-0.0878376	0.0554335	-1.58456	0.114687	0.511765	1	-0.0253142	0.0459355	-0.551082	0.582619	0.878867	1	0.0222637	0.0510728	0.435921	0.663741	0.912316	1	0.0637708	2.13623	0.343656	-0.931837	-0.0270956	0.351421	0.642689	-0.906326	-0.0272668	0.364763	0.732234
	Ruthenibacterium_lactatiformans	caffeine	Xenobiotics	Xanthine Metabolism	no	-0.0696797	0.0526306	-1.32394	0.187073	0.611415	1	-0.0548352	0.0652002	-0.841028	0.401736	0.79459	1	0.0185211	0.0465179	0.39815	0.691173	0.921806	1	0	1.79667	0.407247	-0.906641	-0.0278686	0.364597	0.653536	-0.906641	-0.0278686	0.364597	0.732234
	Bacteroides_xylanisolvens	isoleucine	Amino Acid	Leucine, Isoleucine and Valine Metabolism	no	0.0139108	0.0161885	0.859301	0.392151	0.776538	1	0.00501812	0.0174402	0.287733	0.774305	0.943754	1	0.00819727	0.0215837	0.379789	0.705489	0.926798	1	0	0.143868	0.930592	0.906399	0.00942422	0.364725	0.653588	0.906399	0.00942422	0.364725	0.732234
	Clostridium_sp_CAG_167	X___25043	Unknown_compount	Unknown_compount	no	0.0454961	0.0416279	1.09292	0.27748	0.698412	1	0.0338384	0.0735906	0.45982	0.657884	0.905748	1	-0.0209053	0.0697072	-0.299902	0.767201	0.945013	1	0	0.673887	0.713949	0.906624	0.0291471	0.364606	0.653536	0.906624	0.0291471	0.364606	0.732234
	Methanobrevibacter_smithii	X___15854	Unknown_compount	Unknown_compount	no	-0.0382502	0.0314457	-1.21639	0.226285	0.652844	1	0.287894	0.314598	0.915119	0.376791	0.780325	1	0.0199303	0.0701374	0.284161	0.778306	0.948569	1	0	1.57613	0.454724	-0.906456	-0.0259021	0.364695	0.653588	-0.906456	-0.0259021	0.364695	0.732234
	Firmicutes_bacterium_CAG_83	R_salsolinol	Amino Acid	Tyrosine Metabolism	no	-0.0445798	0.0457047	-0.975388	0.330714	0.737172	1	-0.043459	0.0645996	-0.672743	0.503357	0.845646	1	0.0176903	0.0669885	0.26408	0.792285	0.952107	1	0	0.651805	0.721875	-0.906586	-0.0295509	0.364626	0.653545	-0.906586	-0.0295509	0.364626	0.732234
	Collinsella_intestinalis	X___18410	Unknown_compount	Unknown_compount	no	0.148266	0.0950295	1.56021	0.120333	0.521946	1	0.000523915	0.0765383	0.00684514	0.99455	0.998928	1	0.0126059	0.0972053	0.129684	0.897051	0.978845	1	0	1.62914	0.44283	0.906627	0.0460703	0.364604	0.653536	0.906627	0.0460703	0.364604	0.732234
	Oscillibacter_sp_57_20	N_acetyltaurine	Amino Acid	Methionine, Cysteine, SAM and Taurine Metabolism	no	-0.104409	0.0869225	-1.20118	0.231491	0.657828	1	0.0170196	0.209352	0.0812968	0.935669	0.985748	1	0.00925397	0.142062	0.0651403	0.948265	0.989759	1	0	0.631703	0.729168	-0.90663	-0.0633651	0.364602	0.653536	-0.90663	-0.0633651	0.364602	0.732234
	Bifidobacterium_pseudocatenulatum	X___12543	Unknown_compount	Unknown_compount	no	0.0866577	0.130489	0.664099	0.509872	0.840692	1	0.138344	0.166653	0.83013	0.411273	0.800049	1	0.00984413	0.162212	0.060687	0.95204	0.99082	1	0	0.311991	0.855563	0.906552	0.0786852	0.364644	0.653555	0.906552	0.0786852	0.364644	0.732234
	Anaeromassilibacillus_sp_An250	palmitoyl_sphingomyelin_d18_1_16_0	Lipid	Sphingomyelins	no	0.0666898	0.0735552	0.906663	0.366514	0.760726	1	0.0444249	0.0781271	0.568624	0.57131	0.873856	1	0.00436546	0.0814218	0.0536154	0.957342	0.991884	1	0	0.326251	0.849484	0.906639	0.0405663	0.364598	0.653536	0.906639	0.0405663	0.364598	0.732234
	Collinsella_intestinalis	nicotinate	Cofactors and Vitamins	Nicotinate and Nicotinamide Metabolism	no	0.00302729	0.0328374	0.0921903	0.926641	0.984346	1	-0.0111272	0.0208978	-0.532456	0.595411	0.883466	1	-0.0290449	0.0275085	-1.05585	0.293329	0.731462	1	0	0.585531	0.746197	-0.906255	-0.013452	0.364801	0.653597	-0.906255	-0.013452	0.364801	0.732251
	Fusicatenibacter_saccharivorans	oleate_vaccenate_18_1	Lipid	Long Chain Monounsaturated Fatty Acid	no	-0.0608504	0.0500791	-1.21508	0.225574	0.6521	1	0.0140453	0.0577457	0.243227	0.808132	0.952732	1	-0.0369174	0.0729929	-0.505768	0.613896	0.895763	1	0	0.970086	0.615671	-0.906259	-0.030441	0.364799	0.653597	-0.906259	-0.030441	0.364799	0.732251
	Ruminococcus_bicirculans	N_carbamoylsarcosine	Amino Acid	Creatine Metabolism	no	0.0109683	0.0222479	0.493006	0.62262	0.887572	1	0.0456727	0.0359168	1.27162	0.206935	0.650707	1	-0.00401335	0.035332	-0.11359	0.909782	0.981825	1	0	1.05169	0.591057	0.906255	0.0151114	0.364801	0.653597	0.906255	0.0151114	0.364801	0.732251
	Actinomyces_oris	N_butyryl_phenylalanine	Amino Acid	Phenylalanine Metabolism	no	0.0106843	0.0897176	0.119088	0.905579	0.978743	1	0.138058	0.171886	0.803195	0.42559	0.8082	1	0.125109	0.130543	0.958375	0.343358	0.765244	1	0	0.756611	0.685021	0.906188	0.0615496	0.364837	0.653599	0.906188	0.0615496	0.364837	0.732276
	Odoribacter_splanchnicus	stearoyl_sphingomyelin_d18_1_18_0	Lipid	Sphingomyelins	no	0.00426626	0.0549802	0.0775964	0.938254	0.986242	1	0.0764431	0.0678649	1.1264	0.262588	0.699101	1	0.0393159	0.0812359	0.483971	0.629343	0.900469	1	0	0.687839	0.708986	0.906195	0.0342638	0.364833	0.653599	0.906195	0.0342638	0.364833	0.732276
	Prevotella_copri	threonylphenylalanine	Peptide	Dipeptide	no	0.0369448	0.0366945	1.00682	0.317135	0.727886	1	0.0463123	0.0965098	0.479872	0.636796	0.898514	1	-0.00717954	0.0600912	-0.119477	0.905892	0.98085	1	0	0.43702	0.803716	0.906211	0.0269943	0.364824	0.653599	0.906211	0.0269943	0.364824	0.732276
	Bilophila_wadsworthia	X___24811	Unknown_compount	Unknown_compount	no	0.00632813	0.102285	0.0618674	0.950955	0.98939	1	-0.252563	0.108008	-2.33837	0.0248809	0.30367	1	0.00458967	0.0957203	0.0479487	0.962124	0.992865	1	0.502604	4.02094	0.133925	-1.20548	-0.0707339	0.228019	0.519614	-0.906144	-0.0755761	0.36486	0.732307
	Blautia_sp_CAG_257	erucate_22_1n9	Lipid	Long Chain Monounsaturated Fatty Acid	no	-0.272967	0.107859	-2.53078	0.0194388	0.246236	1	-0.0503832	0.0535783	-0.940367	0.349342	0.76391	1	0.0612402	0.0827339	0.740207	0.463019	0.831322	1	0.670251	6.06522	0.0481896	-1.33109	-0.0552511	0.183159	0.463949	-0.906052	-0.0722969	0.364908	0.732358
	Ruminococcus_bromii	N_alpha_acetylornithine	Amino Acid	Urea cycle; Arginine and Proline Metabolism	no	-0.0132193	0.0258858	-0.510678	0.610239	0.883573	1	0.0874761	0.0379132	2.30728	0.023211	0.295982	1	0.0482855	0.0778275	0.620416	0.537373	0.86449	1	0.595528	4.94471	0.0843858	1.01218	0.0208657	0.31145	0.606623	0.90606	0.0344774	0.364904	0.732358
	Parasutterella_excrementihominis	X___24295	Unknown_compount	Unknown_compount	no	-0.0343677	0.0550018	-0.624847	0.536243	0.852773	1	-0.100504	0.0655786	-1.53258	0.130725	0.563032	1	0.0189946	0.0522465	0.363556	0.718104	0.930693	1	0.0203494	2.04154	0.360317	-0.910964	-0.0298809	0.362314	0.651516	-0.906073	-0.0300429	0.364897	0.732358
	Anaeromassilibacillus_sp_An250	X___25535	Unknown_compount	Unknown_compount	no	0.00243812	0.049928	0.0488327	0.961139	0.991914	1	-0.0625061	0.0484187	-1.29095	0.200686	0.644497	1	-0.0144625	0.042797	-0.337932	0.736076	0.936078	1	0	0.962248	0.618088	-0.906028	-0.0244455	0.364921	0.653701	-0.906028	-0.0244455	0.364921	0.732368
	Coprococcus_catus	X___25958	Unknown_compount	Unknown_compount	no	-0.0474121	0.0485825	-0.975907	0.330217	0.737103	1	0.0504902	0.054423	0.927735	0.355614	0.76785	1	-0.141107	0.0427584	-3.30009	0.00127571	0.0928143	1	0.743085	7.78468	0.0203975	-2.21788	-0.0613183	0.0265628	0.158382	-0.905966	-0.0499619	0.364954	0.732418
	Paraprevotella_xylaniphila	CMP	Nucleotide	Pyrimidine Metabolism, Cytidine containing	no	0.00625027	0.0692051	0.0903152	0.928249	0.984432	1	0.0163486	0.154893	0.105548	0.916644	0.981443	1	0.203712	0.119474	1.70508	0.0955669	0.505386	1	0.0485063	2.10196	0.349595	0.908093	0.0507215	0.363829	0.652872	0.905904	0.0529653	0.364987	0.732452
	Parasutterella_excrementihominis	N_carbamoylsarcosine	Amino Acid	Creatine Metabolism	no	-0.0491924	0.0623776	-0.788623	0.435797	0.80151	1	-0.122278	0.0436969	-2.79832	0.00692867	0.176588	1	0.053138	0.0639605	0.830794	0.411022	0.804502	1	0.614312	5.18554	0.0748125	-1.98926	-0.0621291	0.0466721	0.221478	-0.905917	-0.0473264	0.36498	0.732452
	Eggerthella_lenta	X___18278	Unknown_compount	Unknown_compount	no	0.00827309	0.0349871	0.236461	0.813618	0.952535	1	-0.0224332	0.0292331	-0.767389	0.444134	0.81697	1	-0.0340426	0.0344414	-0.988423	0.325262	0.752862	1	0	0.801195	0.66992	-0.905861	-0.0170278	0.365009	0.653821	-0.905861	-0.0170278	0.365009	0.732482
	Bacteroides_ovatus	X___25832	Unknown_compount	Unknown_compount	no	-0.0287572	0.0414846	-0.693202	0.489255	0.830329	1	0.0388446	0.0547899	0.708974	0.479672	0.834411	1	0.165504	0.0652716	2.53561	0.0127127	0.239677	1	0.684621	6.34157	0.0419706	1.03486	0.0305309	0.300734	0.596176	0.905729	0.0495706	0.365079	0.732562
	Lachnospira_pectinoschiza	guanosine	Nucleotide	Purine Metabolism, Guanine containing	no	-0.0303183	0.0702843	-0.431367	0.666976	0.904492	1	0.0580311	0.0915855	0.633627	0.528514	0.856005	1	0.183235	0.0972032	1.88507	0.0666992	0.446425	1	0.372845	3.18901	0.203009	0.975733	0.0471919	0.329197	0.62338	0.905728	0.0563666	0.36508	0.732562
	Bacteroides_vulgatus	X3_methylglutarate_2_methylglutarate	Lipid	Fatty Acid, Dicarboxylate	no	0.0359154	0.0356492	1.00747	0.314946	0.726498	1	-0.139244	0.0599412	-2.32301	0.0214539	0.286819	1	-0.0682813	0.0542694	-1.25819	0.210446	0.661132	1	0.721718	7.18697	0.0275024	-0.898579	-0.0239751	0.368877	0.657185	-0.905716	-0.0489497	0.365086	0.732562
	Eubacterium_ventriosum	N6_acetyllysine	Amino Acid	Lysine Metabolism	no	0.00359483	0.0234158	0.153521	0.878177	0.97187	1	0.072295	0.0495832	1.45805	0.149873	0.587572	1	0.0215447	0.0427993	0.503389	0.616166	0.896499	1	0	1.58258	0.453261	0.905713	0.0171887	0.365088	0.653904	0.905713	0.0171887	0.365088	0.732562
	Parabacteroides_merdae	beta_cryptoxanthin	Cofactors and Vitamins	Vitamin A Metabolism	no	-0.0240272	0.0558675	-0.430075	0.667724	0.904879	1	-0.102285	0.0743785	-1.37519	0.172448	0.615431	1	0.0218282	0.0830577	0.262808	0.79328	0.952377	1	0	1.3248	0.515612	-0.905754	-0.0356334	0.365066	0.653886	-0.905754	-0.0356334	0.365066	0.732562
	Alistipes_inops	thiamin__Vitamin_B1	Cofactors and Vitamins	Thiamine Metabolism	no	-0.00946615	0.0720812	-0.131326	0.895864	0.976558	1	0.0643085	0.072574	0.88611	0.385593	0.785619	1	0.066324	0.0785764	0.84407	0.402817	0.800404	1	0	0.694613	0.706589	0.905692	0.0388208	0.365099	0.653907	0.905692	0.0388208	0.365099	0.732568
	Romboutsia_ilealis	urate	Nucleotide	Purine Metabolism, (Hypo)Xanthine/Inosine containing	no	-0.0270909	0.0538946	-0.502664	0.616058	0.885516	1	0.317999	0.228098	1.39414	0.177199	0.620731	1	0.178834	0.121193	1.47561	0.146196	0.586046	1	0.522405	4.18765	0.123215	0.43134	0.0207629	0.666221	0.854576	0.905594	0.0887039	0.365151	0.732625
	Coprococcus_eutactus	X___25936	Unknown_compount	Unknown_compount	no	0.0224411	0.0328549	0.683036	0.496179	0.833747	1	-0.0248113	0.0842618	-0.294455	0.771603	0.942915	1	0.0690975	0.0674343	1.02466	0.329669	0.755859	1	0	0.783077	0.676016	0.905595	0.0252417	0.36515	0.653976	0.905595	0.0252417	0.36515	0.732625
	Eubacterium_hallii	dCMP	Nucleotide	Pyrimidine Metabolism, Cytidine containing	no	0.0782518	0.0824826	0.948707	0.343757	0.746294	1	0.00898959	0.0934672	0.096179	0.923488	0.98258	1	0.042532	0.0902802	0.471111	0.638265	0.903749	1	0	0.311145	0.855925	0.905592	0.0462046	0.365152	0.653976	0.905592	0.0462046	0.365152	0.732625
	Actinomyces_sp_ICM47	ceramide_d18_1_17_0__d17_1_18_0.	Lipid	Ceramides	no	-0.0500044	0.0485485	-1.02999	0.305937	0.720106	1	0.00551707	0.0855927	0.0644572	0.949007	0.9886	1	-0.0324873	0.119105	-0.272763	0.786513	0.950607	1	0	0.319356	0.852418	-0.905579	-0.036043	0.365158	0.653976	-0.905579	-0.036043	0.365158	0.732625
	Prevotella_copri	creatine	Amino Acid	Creatine Metabolism	no	-0.0423257	0.0929029	-0.455591	0.64995	0.898274	1	-0.446641	0.202559	-2.205	0.0399762	0.366539	1	0.024972	0.119025	0.209804	0.835591	0.963149	1	0.521566	4.1803	0.123668	-0.966067	-0.066535	0.334011	0.628061	-0.905559	-0.0979873	0.365169	0.732629
	Eubacterium_ventriosum	N_methyl_GABA	Amino Acid	Glutamate Metabolism	no	-0.0255959	0.0406655	-0.629425	0.529952	0.849597	1	-0.0476152	0.0539772	-0.882136	0.38111	0.78329	1	0.0027306	0.0649381	0.0420493	0.966571	0.993699	1	0	0.356095	0.836903	-0.905547	-0.026305	0.365176	0.653995	-0.905547	-0.026305	0.365176	0.732629
	Clostridium_sp_CAG_167	margaroylcarnitine__C17.	Lipid	Fatty Acid Metabolism (Acyl Carnitine, Long Chain Saturated)	no	0.0233711	0.0459375	0.508759	0.612224	0.884312	1	-0.127256	0.114604	-1.11039	0.299087	0.728549	1	-0.164827	0.100948	-1.6328	0.117417	0.543734	1	0.476496	3.82041	0.14805	-0.580886	-0.0228168	0.561317	0.794366	-0.905458	-0.0602318	0.365223	0.732683
	Clostridium_sp_CAG_58	X___23173	Unknown_compount	Unknown_compount	no	0.010021	0.0476055	0.2105	0.834249	0.959347	1	0.169723	0.155222	1.09343	0.280915	0.713667	1	0.147977	0.123251	1.20061	0.240331	0.6878	1	0	1.86152	0.394254	0.905443	0.038658	0.365231	0.65405	0.905443	0.038658	0.365231	0.732683
	Alistipes_inops	X___25854	Unknown_compount	Unknown_compount	no	-0.0963771	0.0783773	-1.22966	0.222619	0.649109	1	-0.144545	0.210557	-0.68649	0.499914	0.844027	1	0.137392	0.159771	0.85993	0.394103	0.795418	1	0	1.90298	0.386165	-0.905439	-0.0604274	0.365233	0.65405	-0.905439	-0.0604274	0.365233	0.732683
	Blautia_wexlerae	glycerophosphoethanolamine	Lipid	Phospholipid Metabolism	no	-0.0240705	0.0275746	-0.87292	0.383601	0.772289	1	-0.0195042	0.0295792	-0.659389	0.510408	0.84906	1	0.00470248	0.0382828	0.122835	0.902403	0.979848	1	0	0.392057	0.821989	-0.905436	-0.0161571	0.365234	0.65405	-0.905436	-0.0161571	0.365234	0.732683
	Ruminococcus_bicirculans	X___25475	Unknown_compount	Unknown_compount	no	0.0241796	0.0285817	0.845981	0.398706	0.780497	1	-0.0359383	0.0431892	-0.832114	0.40765	0.798043	1	0.0380548	0.0320754	1.18642	0.238161	0.685781	1	0	1.99612	0.368595	0.905298	0.0173195	0.365308	0.654115	0.905298	0.0173195	0.365308	0.73277
	Lawsonibacter_asaccharolyticus	N_acetylhistamine	Amino Acid	Histidine Metabolism	no	0.344918	0.171492	2.01128	0.0463639	0.356983	1	0.0971672	0.173748	0.559242	0.577385	0.876736	1	-0.0767393	0.152212	-0.504162	0.615268	0.896144	1	0.40913	3.38484	0.184074	1.10785	0.10549	0.267926	0.562528	0.905296	0.112521	0.365309	0.73277
	Agathobaculum_butyriciproducens	X___17969	Unknown_compount	Unknown_compount	no	-0.0743814	0.0495709	-1.5005	0.134861	0.544576	1	-0.0426129	0.0893324	-0.477015	0.634028	0.897731	1	0.0212886	0.0509749	0.417628	0.67685	0.916815	1	0	1.83385	0.399747	-0.905329	-0.0298948	0.365291	0.654115	-0.905329	-0.0298948	0.365291	0.73277
	Roseburia_intestinalis	X5_oxoproline	Amino Acid	Glutathione Metabolism	no	-0.0335055	0.0302376	-1.10807	0.269443	0.692375	1	-0.00716638	0.0366205	-0.195693	0.845178	0.963619	1	-0.00616303	0.0322263	-0.191242	0.848698	0.966969	1	0	0.483123	0.7854	-0.905303	-0.0171016	0.365305	0.654115	-0.905303	-0.0171016	0.365305	0.73277
	Alistipes_inops	oleoyl_oleoyl_glycerol_18_1_18_1__2_.	Lipid	Diacylglycerol	no	-0.0491217	0.0917808	-0.535206	0.59407	0.876698	1	0.210534	0.145612	1.44586	0.162978	0.60446	1	0.117017	0.101101	1.15742	0.252827	0.698618	1	0.285734	2.80008	0.246587	0.957337	0.0589525	0.338397	0.631884	0.905216	0.0674212	0.365351	0.732784
	Bacteroides_dorei	X4_imidazoleacetate	Amino Acid	Histidine Metabolism	no	-0.0286564	0.0430787	-0.665211	0.506911	0.839247	1	-0.0014106	0.0530694	-0.0265803	0.978852	0.99527	1	-0.0481601	0.0554433	-0.868637	0.387331	0.791823	1	0	0.378235	0.827689	-0.905266	-0.0259258	0.365324	0.654115	-0.905266	-0.0259258	0.365324	0.732784
	Oscillibacter_sp_CAG_241	X5_oxoproline	Amino Acid	Glutathione Metabolism	no	-0.0212796	0.0261066	-0.815105	0.416153	0.790555	1	0.00345703	0.0616692	0.0560578	0.955544	0.990175	1	-0.0348262	0.0576366	-0.604238	0.548263	0.869211	1	0	0.213239	0.898868	-0.905209	-0.020085	0.365355	0.654124	-0.905209	-0.020085	0.365355	0.732784
	Holdemanella_biformis	glycosyl_N_palmitoyl_sphingosine_d18_1_16_0	Lipid	Hexosylceramides (HCER)	no	0.0381084	0.0341521	1.11584	0.266921	0.690052	1	-0.118961	0.113728	-1.04602	0.303642	0.731922	1	0.0407424	0.0794525	0.51279	0.611733	0.894796	1	0	1.78273	0.410095	0.90525	0.0273804	0.365333	0.654115	0.90525	0.0273804	0.365333	0.732784
	Eubacterium_eligens	carnosine	Amino Acid	Histidine Metabolism	no	0.0330199	0.0454036	0.727253	0.468	0.818995	1	0.0821369	0.0813524	1.00964	0.315749	0.741099	1	-0.00236016	0.0576062	-0.0409706	0.967387	0.993842	1	0	0.730529	0.694013	0.905221	0.029564	0.365348	0.654124	0.905221	0.029564	0.365348	0.732784
	Parasutterella_excrementihominis	glycosyl_N_palmitoyl_sphingosine_d18_1_16_0	Lipid	Hexosylceramides (HCER)	no	0.0171699	0.0548583	0.312987	0.756203	0.93501	1	0.0970439	0.0697491	1.39133	0.16935	0.611922	1	-0.012	0.0806196	-0.148847	0.882422	0.975316	1	0	1.23654	0.538876	0.905192	0.0344177	0.365364	0.654124	0.905192	0.0344177	0.365364	0.732787
	Firmicutes_bacterium_CAG_94	sphinganine	Lipid	Sphingolipid Synthesis	no	-0.0789246	0.0524067	-1.506	0.135384	0.545098	1	0.0614704	0.0591463	1.03929	0.302146	0.730647	1	-0.108397	0.0516582	-2.09836	0.0381628	0.36207	1	0.610454	5.13418	0.0767585	-1.61775	-0.0505375	0.105717	0.347295	-0.905176	-0.0454765	0.365372	0.732788
	Monoglobus_pectinilyticus	dihomolinolenate_20_3n3_or_3n6	Lipid	Long Chain Polyunsaturated Fatty Acid (n3 and n6)	no	-0.086883	0.108549	-0.800402	0.427342	0.796709	1	0.0780223	0.125419	0.622092	0.537696	0.8599	1	-0.295883	0.146913	-2.014	0.0515293	0.405493	1	0.466569	3.74931	0.153408	-1.15521	-0.0827748	0.248003	0.542178	-0.905143	-0.0900946	0.36539	0.732807
	Ruminococcus_bicirculans	N_methyl_GABA	Amino Acid	Glutamate Metabolism	no	0.0528503	0.0306085	1.72665	0.0859751	0.456181	1	0.0469824	0.033566	1.3997	0.1652	0.607318	1	-0.0303884	0.0334801	-0.907657	0.366158	0.778676	1	0.499213	3.99371	0.135761	1.33064	0.0249381	0.183306	0.464193	0.905094	0.0240161	0.365415	0.732843
	Eubacterium_sp_CAG_180	N_acetylcysteine	Amino Acid	Methionine, Cysteine, SAM and Taurine Metabolism	no	-0.0095085	0.0458804	-0.207245	0.836584	0.96008	1	0.0585331	0.0484304	1.2086	0.234694	0.676586	1	0.0324994	0.0526848	0.616865	0.541828	0.866478	1	0	1.0651	0.587105	0.905038	0.0254796	0.365446	0.654216	0.905038	0.0254796	0.365446	0.732888
	Enterorhabdus_caecimuris	X___25706	Unknown_compount	Unknown_compount	no	0.0462645	0.0449515	1.02921	0.305144	0.719572	1	-0.124504	0.0631768	-1.97072	0.0521302	0.406174	1	-0.0921308	0.0559552	-1.64651	0.104079	0.52208	1	0.683424	6.31759	0.0424769	-1.15603	-0.0354266	0.247669	0.541816	-0.905008	-0.0504591	0.365461	0.732903
	Streptococcus_thermophilus	X___25681	Unknown_compount	Unknown_compount	no	-0.0191554	0.0206643	-0.92698	0.355299	0.754146	1	0.0425783	0.0270238	1.57558	0.117822	0.544584	1	0.0502363	0.0281468	1.7848	0.0772382	0.467961	1	0.625441	5.33961	0.0692658	1.08979	0.0154531	0.275806	0.570267	0.904969	0.0214558	0.365482	0.732904
	Oscillibacter_sp_57_20	X3_hydroxybutyrate_BHBA	Lipid	Ketone Bodies	no	0.0227329	0.0379872	0.598436	0.550411	0.859062	1	0.0116604	0.0663436	0.175758	0.861497	0.967662	1	0.0517167	0.0645169	0.801598	0.425752	0.812899	1	0	0.212627	0.899143	0.904958	0.0265656	0.365488	0.654263	0.904958	0.0265656	0.365488	0.732904
	Bilophila_wadsworthia	X2_hydroxybehenate	Lipid	Fatty Acid, Monohydroxy	no	-0.0836001	0.131247	-0.636969	0.527522	0.848464	1	-0.0983562	0.18396	-0.53466	0.596084	0.883793	1	-0.0647476	0.169605	-0.381756	0.705744	0.926864	1	0	0.0183966	0.990844	-0.904949	-0.0818076	0.365493	0.654263	-0.904949	-0.0818076	0.365493	0.732904
	Gordonibacter_pamelaeae	X___24931	Unknown_compount	Unknown_compount	no	-0.0349841	0.0546336	-0.64034	0.522771	0.846648	1	-0.0473993	0.0565733	-0.837838	0.403395	0.79534	1	-0.00339834	0.0605002	-0.0561706	0.955289	0.991444	1	0	0.296215	0.862338	-0.904958	-0.0298246	0.365488	0.654263	-0.904958	-0.0298246	0.365488	0.732904
	Eubacterium_ventriosum	N_acetylalanine	Amino Acid	Alanine and Aspartate Metabolism	no	-0.0286004	0.0403673	-0.708505	0.479644	0.825784	1	0.0231822	0.0456344	0.507999	0.613256	0.889066	1	0.180363	0.0571258	3.15729	0.00229416	0.117519	1	0.778379	9.02443	0.0109741	1.30542	0.034885	0.19175	0.475507	0.904858	0.0524709	0.36554	0.732937
	Bacteroides_dorei	alpha_tocopherol	Cofactors and Vitamins	Tocopherol Metabolism	no	-0.00705596	0.0236581	-0.298247	0.765917	0.938143	1	-0.01241	0.0284603	-0.436046	0.663825	0.908484	1	-0.0311347	0.0327935	-0.949416	0.344924	0.765828	1	0	0.361663	0.834576	-0.904884	-0.0143957	0.365527	0.654297	-0.904884	-0.0143957	0.365527	0.732937
	Slackia_isoflavoniconvertens	X___25690	Unknown_compount	Unknown_compount	no	-0.0340985	0.0236556	-1.44146	0.151626	0.56945	1	-0.0146147	0.051721	-0.282569	0.778964	0.945165	1	0.0221458	0.0357649	0.619205	0.537851	0.864695	1	0	1.72228	0.422679	-0.904864	-0.0166807	0.365537	0.654297	-0.904864	-0.0166807	0.365537	0.732937
	Roseburia_sp_CAG_471	X1_palmitoyl_GPC_16_0	Lipid	Lysophospholipid	no	-0.00879878	0.0293604	-0.299682	0.76476	0.937752	1	0.15971	0.0664488	2.40351	0.0184666	0.268963	1	0.0163916	0.0528066	0.310409	0.757001	0.942366	1	0.628393	5.38203	0.0678122	0.762231	0.0182462	0.445922	0.717653	0.904872	0.0412533	0.365533	0.732937
	Lachnospira_pectinoschiza	phenylalanine	Amino Acid	Phenylalanine Metabolism	no	0.00488343	0.0135549	0.360269	0.719279	0.922534	1	-0.0180821	0.0179851	-1.0054	0.318378	0.742858	1	-0.0359143	0.0243382	-1.47564	0.14787	0.588417	1	0.208407	2.52655	0.282726	-0.889702	-0.00879974	0.373626	0.661263	-0.904772	-0.0103648	0.365586	0.73298
	Collinsella_stercoris	gamma_glutamylmethionine	Peptide	Gamma-glutamyl Amino Acid	no	0.106087	0.0466294	2.27512	0.0238802	0.270738	1	0.0396822	0.0590618	0.671876	0.502689	0.845262	1	-0.048794	0.0642412	-0.759543	0.448833	0.824756	1	0.479317	3.84111	0.146526	1.53733	0.0488866	0.124213	0.377791	0.904788	0.0406663	0.365578	0.73298
	Eubacterium_sp_CAG_274	dCMP	Nucleotide	Pyrimidine Metabolism, Cytidine containing	no	-0.105228	0.0971492	-1.08316	0.282679	0.702301	1	-0.0101467	0.119335	-0.0850267	0.932654	0.984986	1	-0.0352522	0.146499	-0.240632	0.81229	0.958235	1	0	0.419713	0.810701	-0.904795	-0.0606208	0.365574	0.654297	-0.904795	-0.0606208	0.365574	0.73298
	Roseburia_sp_CAG_471	nicotinate_ribonucleoside	Cofactors and Vitamins	Nicotinate and Nicotinamide Metabolism	no	0.0320221	0.0204463	1.56616	0.11904	0.519172	1	-0.00800843	0.0264286	-0.303021	0.762632	0.939558	1	0.00258042	0.0204818	0.125986	0.900037	0.979547	1	0	1.74195	0.418543	0.904759	0.0114835	0.365593	0.654307	0.904759	0.0114835	0.365593	0.73298
	Bacteroides_stercoris	X___26020	Unknown_compount	Unknown_compount	no	-0.043667	0.0697355	-0.62618	0.532875	0.851306	1	-0.162542	0.112245	-1.4481	0.154522	0.593903	1	0.00297155	0.0620835	0.0478638	0.962005	0.992865	1	0	1.67291	0.433244	-0.904693	-0.0387723	0.365628	0.654343	-0.904693	-0.0387723	0.365628	0.733035
	Clostridium_spiroforme	laurate_12_0	Lipid	Medium Chain Fatty Acid	no	-0.0556422	0.176249	-0.315701	0.753382	0.93435	1	0.122508	0.128558	0.952944	0.345027	0.760995	1	0.136781	0.173869	0.786686	0.435179	0.818006	1	0	0.808215	0.667572	0.904671	0.0806656	0.36564	0.654352	0.904671	0.0806656	0.36564	0.733043
	Romboutsia_ilealis	mevalonate	Lipid	Mevalonate Metabolism	no	-0.0606177	0.0564289	-1.07423	0.284724	0.703805	1	-0.106855	0.140354	-0.761329	0.454545	0.822084	1	0.0300111	0.0849107	0.353444	0.725213	0.93249	1	0	1.04019	0.594465	-0.904616	-0.0403143	0.365669	0.654382	-0.904616	-0.0403143	0.365669	0.733085
	Bacteroides_thetaiotaomicron	agmatine	Amino Acid	Polyamine Metabolism	no	-0.00837673	0.064987	-0.128898	0.897614	0.97706	1	0.0697357	0.0805018	0.866263	0.388134	0.787085	1	0.0606118	0.0665345	0.910983	0.364563	0.777712	1	0	0.778635	0.677519	0.904589	0.0364179	0.365683	0.654392	0.904589	0.0364179	0.365683	0.733098
	Dorea_longicatena	X___17969	Unknown_compount	Unknown_compount	no	-0.04326	0.0727461	-0.594672	0.552653	0.859762	1	-0.16064	0.108916	-1.47489	0.142323	0.578063	1	0.00865683	0.068933	0.125583	0.900245	0.979569	1	0	1.72649	0.421791	-0.90456	-0.0411286	0.365699	0.654407	-0.90456	-0.0411286	0.365699	0.733114
	Coprococcus_eutactus	N_acetylhistidine	Amino Acid	Histidine Metabolism	no	0.0120045	0.0187325	0.640839	0.523108	0.846775	1	0.106828	0.0867266	1.23178	0.233059	0.675234	1	0.0133293	0.0724238	0.184045	0.857656	0.969374	1	0	1.14366	0.56449	0.904525	0.0160569	0.365717	0.654428	0.904525	0.0160569	0.365717	0.733135
	Bilophila_wadsworthia	X1_methylguanidine	Amino Acid	Guanidino and Acetamido Metabolism	no	0.0382815	0.0724212	0.528594	0.599805	0.878988	1	-0.215994	0.0934695	-2.31084	0.0265177	0.311441	1	-0.0391538	0.0649271	-0.603042	0.551705	0.870892	1	0.571498	4.66742	0.0969353	-1.14702	-0.049253	0.251374	0.545527	-0.904494	-0.0606539	0.365734	0.733152
	Agathobaculum_butyriciproducens	X___25515	Unknown_compount	Unknown_compount	no	-0.0372394	0.0375021	-0.992995	0.32176	0.731136	1	0.00729916	0.052227	0.139758	0.889034	0.975258	1	-0.0263089	0.0482202	-0.545599	0.586198	0.884758	1	0	0.485316	0.78454	-0.904397	-0.0232916	0.365785	0.654488	-0.904397	-0.0232916	0.365785	0.733234
	Streptococcus_parasanguinis	beta_guanidinopropanoate	Xenobiotics	Food Component/Plant	no	0.0586559	0.0391582	1.49792	0.135997	0.546301	1	-0.0094533	0.0346073	-0.273159	0.785031	0.946786	1	0.0179171	0.0399782	0.448171	0.654754	0.909278	1	0	1.70133	0.427131	0.904388	0.0196755	0.36579	0.654488	0.904388	0.0196755	0.36579	0.733234
	Bacteroides_ovatus	X___10457	Unknown_compount	Unknown_compount	no	0.00959628	0.0307603	0.311969	0.755497	0.934873	1	-0.0416555	0.034253	-1.21611	0.226252	0.669613	1	-0.0403032	0.0464332	-0.867983	0.387402	0.791823	1	0	1.51176	0.469598	-0.904372	-0.0185652	0.365798	0.654488	-0.904372	-0.0185652	0.365798	0.733235
	Veillonella_parvula	cholate	Lipid	Primary Bile Acid Metabolism	no	-0.17056	0.219925	-0.775538	0.446668	0.807341	1	0.140101	0.135438	1.03443	0.305723	0.733326	1	0.163611	0.176407	0.927465	0.359862	0.775406	1	0	1.71385	0.424465	0.904346	0.0872939	0.365812	0.654498	0.904346	0.0872939	0.365812	0.733248
	Oscillibacter_sp_CAG_241	cysteine_sulfinic_acid	Amino Acid	Methionine, Cysteine, SAM and Taurine Metabolism	no	-0.0105172	0.0201695	-0.521441	0.602738	0.880353	1	0.0727891	0.0447118	1.62796	0.110515	0.533378	1	0.0481523	0.0427454	1.12649	0.265032	0.709738	1	0.474033	3.80252	0.149381	0.6234	0.0105289	0.533022	0.776255	0.904302	0.0248716	0.365835	0.733279
	Flavonifractor_plautii	X2_pyrrolidinone	Amino Acid	Glutamate Metabolism	no	-0.029903	0.0317261	-0.942535	0.348237	0.749328	1	0.0722324	0.0303918	2.37671	0.0185413	0.269329	1	0.0383031	0.0320951	1.19342	0.235038	0.68305	1	0.63978	5.55217	0.062282	1.55217	0.0281195	0.120623	0.371882	0.904227	0.0273106	0.365875	0.733332
	Eubacterium_ramulus	N_methylglutamate	Amino Acid	Glutamate Metabolism	no	0.0294777	0.0370061	0.796563	0.426635	0.79646	1	-0.0945366	0.0485778	-1.94609	0.0542186	0.41263	1	-0.0559098	0.0474912	-1.17727	0.24203	0.689144	1	0.568278	4.63261	0.0986372	-1.08402	-0.027123	0.278354	0.573371	-0.904146	-0.0350533	0.365918	0.733332
	Collinsella_stercoris	X___21959	Unknown_compount	Unknown_compount	no	0.12835	0.0571231	2.2469	0.0256574	0.279795	1	0.0381626	0.0370711	1.02944	0.304917	0.732909	1	-0.0626546	0.0717726	-0.87296	0.384212	0.789826	1	0.546774	4.41281	0.110096	1.56767	0.0447312	0.116959	0.36603	0.904109	0.0417541	0.365938	0.733332
	Alistipes_shahii	p_cresol_sulfate	Xenobiotics	Benzoate Metabolism	no	-0.00965486	0.0577345	-0.167229	0.86743	0.96887	1	0.175026	0.0956325	1.83019	0.0717375	0.456781	1	0.0383597	0.0927623	0.413527	0.680503	0.91804	1	0.268293	2.73333	0.254955	0.902902	0.0393848	0.366578	0.655248	0.904191	0.0481925	0.365894	0.733332
	Oscillibacter_sp_57_20	hexadecatrienoate_16_3n3	Lipid	Long Chain Polyunsaturated Fatty Acid (n3 and n6)	no	0.0747679	0.0644283	1.16048	0.247614	0.672729	1	-0.0666029	0.13348	-0.498972	0.620921	0.892495	1	0.0399817	0.108473	0.368587	0.713652	0.929073	1	0	0.914074	0.633157	0.904144	0.0462588	0.365919	0.654647	0.904144	0.0462588	0.365919	0.733332
	Bacteroides_caccae	X___25556	Unknown_compount	Unknown_compount	no	-0.0496529	0.0314731	-1.57763	0.116566	0.514821	1	0.0186648	0.0647206	0.288391	0.773803	0.943661	1	0.0114208	0.0409046	0.279206	0.780757	0.949221	1	0	1.83262	0.399992	-0.904113	-0.0210434	0.365935	0.654656	-0.904113	-0.0210434	0.365935	0.733332
	Bifidobacterium_adolescentis	indole_3_carboxylate	Amino Acid	Tryptophan Metabolism	no	0.0296909	0.0334625	0.887288	0.376063	0.767084	1	0.0132443	0.0431442	0.306977	0.759533	0.938907	1	0.0126978	0.0508736	0.249594	0.803304	0.95551	1	0	0.126319	0.938794	0.904153	0.0212131	0.365914	0.654647	0.904153	0.0212131	0.365914	0.733332
	Clostridium_sp_CAG_167	palmitate_16_0	Lipid	Long Chain Saturated Fatty Acid	no	-0.100822	0.0625822	-1.61103	0.110838	0.50491	1	-0.00419353	0.0927061	-0.0452346	0.965029	0.99233	1	0.0162768	0.0646948	0.251594	0.803801	0.955704	1	0	1.8433	0.397862	-0.904136	-0.0365892	0.365923	0.654647	-0.904136	-0.0365892	0.365923	0.733332
	Alistipes_inops	S_1_pyrroline_5_carboxylate	Amino Acid	Glutamate Metabolism	no	0.00972379	0.0277638	0.350233	0.727132	0.925092	1	-0.0454371	0.0251162	-1.80907	0.0847797	0.483416	1	-0.0050394	0.0259289	-0.194355	0.846718	0.966375	1	0.169687	2.40873	0.299883	-1.01215	-0.0153112	0.311465	0.606623	-0.904103	-0.0150207	0.365941	0.733332
	Agathobaculum_butyriciproducens	X___17910	Unknown_compount	Unknown_compount	no	-0.0111603	0.0327341	-0.340939	0.733462	0.92733	1	-0.0884434	0.0493514	-1.79212	0.0750774	0.463864	1	0.00277594	0.0333202	0.0833111	0.933722	0.986209	1	0.188096	2.46335	0.291804	-0.933552	-0.0197049	0.350535	0.641882	-0.904089	-0.0214677	0.365948	0.733332
	Coprococcus_catus	X12_ketolithocholate	Lipid	Secondary Bile Acid Metabolism	no	0.0917689	0.0876204	1.04735	0.296127	0.71301	1	0.0515517	0.103079	0.50012	0.618008	0.891301	1	0.0061793	0.0780663	0.0791545	0.937043	0.987099	1	0	0.535939	0.764931	0.904092	0.0458714	0.365947	0.654665	0.904092	0.0458714	0.365947	0.733332
	Faecalibacterium_prausnitzii	anserine	Amino Acid	Histidine Metabolism	no	0.132784	0.0646336	2.05442	0.0410415	0.339811	1	-0.0724147	0.0489001	-1.48087	0.140724	0.576683	1	0.181831	0.0669126	2.71744	0.00727281	0.192381	1	0.830289	11.7848	0.00276039	1.41891	0.0478063	0.155926	0.425775	0.904054	0.0758024	0.365967	0.733353
	Gordonibacter_pamelaeae	X1_2_dilinoleoyl_galactosylglycerol_18_2_18_2.	Lipid	Galactosyl Glycerolipids	no	-0.0281387	0.0328537	-0.856483	0.392876	0.777043	1	-0.0291739	0.0421886	-0.691511	0.490266	0.83932	1	0.00443669	0.0449356	0.0987343	0.921496	0.983857	1	0	0.404211	0.817009	-0.90404	-0.0202986	0.365974	0.654696	-0.90404	-0.0202986	0.365974	0.733353
	Enterorhabdus_caecimuris	X___25206	Unknown_compount	Unknown_compount	no	0.0965478	0.0702867	1.37363	0.171737	0.594988	1	0.146566	0.0927732	1.57984	0.117995	0.544819	1	-0.0709078	0.0842527	-0.841609	0.402833	0.800418	1	0.437109	3.55308	0.169222	1.24014	0.0578547	0.214922	0.504531	0.904021	0.0569475	0.365984	0.733358
	Monoglobus_pectinilyticus	gluconate	Xenobiotics	Food Component/Plant	no	-0.00461127	0.0506017	-0.0911288	0.927762	0.984389	1	-0.0548685	0.0469271	-1.16923	0.249789	0.689558	1	-0.012626	0.0676978	-0.186505	0.853096	0.968034	1	0	0.59296	0.74343	-0.904006	-0.0277292	0.365992	0.654708	-0.904006	-0.0277292	0.365992	0.733358
	Gemmiger_formicilis	X___14383	Unknown_compount	Unknown_compount	no	0.0307768	0.0443731	0.693593	0.488673	0.829959	1	0.0497716	0.0670345	0.742476	0.459612	0.824923	1	0.00847716	0.0540175	0.156934	0.875703	0.973629	1	0	0.239845	0.886989	0.90395	0.0275942	0.366022	0.654749	0.90395	0.0275942	0.366022	0.733402
	Alistipes_shahii	N_acetylarginine	Amino Acid	Urea cycle; Arginine and Proline Metabolism	no	0.0571182	0.0327125	1.74607	0.0829771	0.451108	1	-0.0485084	0.0558369	-0.868752	0.388131	0.787085	1	0.0505222	0.0596314	0.847241	0.39979	0.798534	1	0.275278	2.75968	0.251619	1.32726	0.0338607	0.184423	0.465505	0.903913	0.028829	0.366041	0.73341
	Alistipes_inops	N6_N6_N6_trimethyllysine	Amino Acid	Lysine Metabolism	no	0.0452448	0.0498031	0.908475	0.366499	0.760726	1	-0.0452745	0.0868788	-0.521122	0.607734	0.887634	1	0.0400597	0.0516058	0.776264	0.441401	0.821121	1	0	0.882398	0.643265	0.903927	0.0299459	0.366034	0.654759	0.903927	0.0299459	0.366034	0.73341
	Anaeromassilibacillus_sp_An250	N_palmitoyl_sphingosine_d18_1_16_0	Lipid	Ceramides	no	0.065938	0.0479399	1.37543	0.171718	0.594967	1	-0.0114939	0.0618484	-0.18584	0.853072	0.965807	1	0.0103924	0.0517058	0.20099	0.841088	0.964751	1	0	1.14983	0.562752	0.903832	0.0276234	0.366085	0.654811	0.903832	0.0276234	0.366085	0.733481
	Prevotella_copri	pyrraline	Xenobiotics	Food Component/Plant	no	0.195312	0.0815687	2.39445	0.0190458	0.243877	1	-0.153305	0.149155	-1.02782	0.316942	0.742069	1	0.120693	0.116814	1.03321	0.311807	0.743885	1	0.524591	4.20691	0.122034	1.9106	0.116593	0.0560559	0.245166	0.903768	0.0854423	0.366119	0.733518
	Bifidobacterium_bifidum	methylurea	Amino Acid	Urea cycle; Arginine and Proline Metabolism	no	0.129096	0.124939	1.03327	0.306998	0.720899	1	-0.183338	0.0689651	-2.65842	0.00974966	0.204752	1	-0.0870794	0.086023	-1.01228	0.314346	0.745576	1	0.586964	4.84219	0.0888244	-2.07783	-0.102686	0.0377247	0.195201	-0.903777	-0.0734979	0.366114	0.733518
	Collinsella_intestinalis	carnosine	Amino Acid	Histidine Metabolism	no	0.1184	0.0559399	2.11655	0.0355664	0.320798	1	-0.0136221	0.0466788	-0.291827	0.770932	0.942725	1	0.0142034	0.0519019	0.273658	0.784856	0.950391	1	0.421682	3.4583	0.177435	1.08698	0.0320571	0.277046	0.571802	0.903742	0.035228	0.366132	0.733529
	Gemmiger_formicilis	glycylisoleucine	Peptide	Dipeptide	no	0.0557771	0.0430131	1.29675	0.196083	0.621753	1	0.115598	0.0512736	2.25453	0.0264355	0.311053	1	-0.0527093	0.054082	-0.974619	0.332762	0.75807	1	0.617027	5.2223	0.07345	1.57862	0.0444238	0.114422	0.362008	0.903705	0.0415567	0.366152	0.733553
	Bacteroides_stercoris	malonate	Lipid	Fatty Acid Synthesis	no	-0.047165	0.0434293	-1.08602	0.280541	0.700834	1	0.0706047	0.0693478	1.01812	0.314062	0.739768	1	0.200801	0.0509601	3.94037	0.00023957	0.0442229	1	0.854505	13.7462	0.00103527	1.99908	0.0596486	0.0456001	0.218419	0.903604	0.0733056	0.366205	0.733563
	Clostridium_bolteae	X___23062	Unknown_compount	Unknown_compount	no	-0.143128	0.468638	-0.305413	0.772357	0.939679	1	0.0324837	0.083724	0.387986	0.699057	0.919993	1	-0.416901	0.14432	-2.88872	0.00852306	0.204279	1	0.724961	7.27169	0.0263617	-1.14754	-0.0821295	0.25116	0.545406	-0.903633	-0.169291	0.36619	0.733563
	Parasutterella_excrementihominis	xylose	Carbohydrate	Pentose Metabolism	no	-0.078564	0.0792534	-0.991301	0.328541	0.735787	1	0.0384204	0.0569964	0.674084	0.50289	0.845345	1	-0.0879754	0.0537608	-1.63642	0.109597	0.531868	1	0.31595	2.92376	0.2318	-1.09141	-0.0382768	0.275092	0.56962	-0.903496	-0.0389988	0.366263	0.733563
	Eubacterium_ventriosum	X___20185	Unknown_compount	Unknown_compount	no	0.0157291	0.0315374	0.498746	0.618631	0.886503	1	-0.0223581	0.0595971	-0.375154	0.708826	0.923023	1	0.0716133	0.0511256	1.40073	0.165418	0.612466	1	0	1.53521	0.464123	0.903508	0.0221122	0.366256	0.654993	0.903508	0.0221122	0.366256	0.733563
	Anaeromassilibacillus_sp_An250	acetic_acid	SCFA	SCFA	no	0.0100432	0.0627048	0.160166	0.873036	0.970326	1	-0.019351	0.0497226	-0.38918	0.698246	0.919776	1	-0.0884974	0.0635202	-1.39322	0.166442	0.613387	1	0	1.30178	0.521581	-0.90354	-0.0300074	0.366239	0.654993	-0.90354	-0.0300074	0.366239	0.733563
	Methanobrevibacter_smithii	valylglutamine	Peptide	Dipeptide	no	0.0049253	0.0408964	0.120434	0.904346	0.978432	1	0.263645	0.217364	1.21292	0.246741	0.686803	1	0.097635	0.0785997	1.24218	0.224122	0.672631	1	0.119238	2.27076	0.3213	0.870592	0.0311535	0.383977	0.669384	0.903435	0.0387146	0.366295	0.733563
	Eubacterium_sp_CAG_38	formiminoglutamate	Amino Acid	Histidine Metabolism	no	-0.102947	0.0439572	-2.34199	0.0208867	0.254159	1	0.043515	0.0522405	0.832975	0.40697	0.797708	1	-0.0379539	0.0421515	-0.900415	0.370636	0.781507	1	0.565998	4.60827	0.099845	-1.54312	-0.0405694	0.122801	0.375387	-0.903431	-0.0363552	0.366297	0.733563
	Eubacterium_sp_CAG_38	X3_sulfo_L_alanine	Amino Acid	Methionine, Cysteine, SAM and Taurine Metabolism	no	0.0486796	0.0364838	1.33428	0.184725	0.608993	1	0.0537632	0.0492083	1.09256	0.277378	0.710194	1	-0.0486513	0.0554273	-0.87775	0.382741	0.789081	1	0.202182	2.50684	0.285527	1.11248	0.0288227	0.265933	0.560734	0.903509	0.0266979	0.366256	0.733563
	Prevotella_copri	N_acetylaspartate_NAA	Amino Acid	Alanine and Aspartate Metabolism	no	0.0185482	0.0683825	0.271242	0.786921	0.944837	1	0.100064	0.139062	0.719567	0.48055	0.834805	1	0.0872931	0.105049	0.830973	0.41418	0.805971	1	0	0.465572	0.792323	0.903489	0.0478728	0.366266	0.654999	0.903489	0.0478728	0.366266	0.733563
	Erysipelatoclostridium_ramosum	inosine	Nucleotide	Purine Metabolism, (Hypo)Xanthine/Inosine containing	no	0.471046	0.171615	2.74479	0.0167033	0.229858	1	0.066846	0.070742	0.944927	0.347343	0.762541	1	-0.090341	0.109419	-0.825643	0.415747	0.807028	1	0.737185	7.60992	0.0222601	1.22414	0.0687218	0.2209	0.511349	0.903432	0.113471	0.366297	0.733563
	Parabacteroides_distasonis	X___25948	Unknown_compount	Unknown_compount	no	0.00985788	0.0254099	0.387954	0.698482	0.915302	1	0.0341322	0.0490448	0.69594	0.487654	0.838654	1	0.04777	0.0598288	0.798446	0.426091	0.81314	1	0	0.455868	0.796177	0.903597	0.0190754	0.366209	0.654971	0.903597	0.0190754	0.366209	0.733563
	Ruminococcus_lactaris	X8_hydroxyoctanoate	Lipid	Fatty Acid, Monohydroxy	no	0.0398843	0.0267709	1.48984	0.138366	0.549966	1	0.0132982	0.0359851	0.369547	0.712852	0.924436	1	-0.0252121	0.0378901	-0.665403	0.508011	0.851102	1	0	1.98241	0.371128	0.903624	0.0168847	0.366195	0.654958	0.903624	0.0168847	0.366195	0.733563
	Bacteroides_caccae	lanosterol	Lipid	Sterol	no	-0.00588674	0.0281002	-0.209491	0.834323	0.959388	1	-0.042009	0.0465791	-0.901884	0.36986	0.775508	1	-0.0215679	0.0332122	-0.649398	0.517812	0.85602	1	0	0.462639	0.793486	-0.903527	-0.0176051	0.366246	0.654993	-0.903527	-0.0176051	0.366246	0.733563
	Clostridium_spiroforme	xanthosine	Nucleotide	Purine Metabolism, (Hypo)Xanthine/Inosine containing	no	0.054912	0.0931637	0.589414	0.557913	0.862035	1	0.199301	0.0687124	2.9005	0.00544854	0.16043	1	-0.0418277	0.0643692	-0.64981	0.51879	0.856356	1	0.696153	6.58226	0.0372117	1.61255	0.0676394	0.106842	0.349329	0.903595	0.0704673	0.36621	0.733563
	Oscillibacter_sp_57_20	butyric_acid	SCFA	SCFA	no	-0.0424981	0.0444459	-0.956176	0.340453	0.74414	1	-0.0609416	0.0715305	-0.851966	0.400025	0.793178	1	0.0293598	0.0690811	0.425004	0.672259	0.915165	1	0	1.00454	0.605157	-0.903444	-0.0299291	0.36629	0.655028	-0.903444	-0.0299291	0.36629	0.733563
	Clostridium_sp_CAG_167	X___15854	Unknown_compount	Unknown_compount	no	0.0178212	0.0448047	0.397753	0.691798	0.913455	1	0.062752	0.0531971	1.17961	0.272042	0.706122	1	-0.0108536	0.0739101	-0.146849	0.884652	0.976013	1	0	0.754709	0.685673	0.903632	0.0280939	0.366191	0.654958	0.903632	0.0280939	0.366191	0.733563
	Roseburia_intestinalis	X2_hydroxyglutarate	Lipid	Fatty Acid, Dicarboxylate	no	-0.00389631	0.0336838	-0.115673	0.908052	0.979341	1	0.0647597	0.0361517	1.79133	0.07574	0.465128	1	0.00274724	0.0325069	0.0845127	0.932807	0.985963	1	0.135726	2.31408	0.314415	0.956717	0.0187886	0.33871	0.632179	0.903512	0.0190996	0.366254	0.733563
	Faecalibacterium_prausnitzii	gamma_glutamylalanine	Peptide	Gamma-glutamyl Amino Acid	no	0.0380464	0.0303527	1.25348	0.211278	0.637444	1	0.00536375	0.0284847	0.188302	0.850892	0.965333	1	0.00105035	0.0421035	0.0249469	0.980127	0.995802	1	0	0.791096	0.673311	0.903432	0.0168286	0.366296	0.655028	0.903432	0.0168286	0.366296	0.733563
	Holdemanella_biformis	N_stearoyl_sphinganine_d18_0_18_0.	Lipid	Dihydroceramides	no	-0.0109691	0.0404043	-0.271484	0.786528	0.944832	1	0.0907801	0.109074	0.832278	0.411618	0.800273	1	0.114628	0.0702469	1.63179	0.112842	0.536425	1	0.280855	2.78108	0.248941	0.805017	0.026845	0.42081	0.699628	0.903316	0.039989	0.366358	0.733591
	Actinomyces_sp_ICM47	X7_ketodeoxycholate	Lipid	Secondary Bile Acid Metabolism	no	-0.0108832	0.126003	-0.0863729	0.931373	0.984942	1	0.535753	0.322056	1.66354	0.105969	0.525557	1	0.167412	0.220511	0.759201	0.452416	0.826372	1	0.253077	2.67765	0.262153	0.820709	0.0850157	0.411812	0.692319	0.903367	0.120197	0.366331	0.733591
	Enorma_massiliensis	p_cresol_sulfate	Xenobiotics	Benzoate Metabolism	no	-0.128735	0.056095	-2.29494	0.0228234	0.265165	1	0.0528263	0.0805202	0.656063	0.51369	0.849913	1	-0.0323559	0.0719927	-0.449434	0.654091	0.909033	1	0.446149	3.61108	0.164386	-1.51264	-0.0586587	0.130371	0.387419	-0.903326	-0.0481807	0.366353	0.733591
	Bifidobacterium_longum	tetradecadienoate_14_2.	Lipid	Long Chain Polyunsaturated Fatty Acid (n3 and n6)	no	-0.013777	0.0393566	-0.350055	0.726645	0.924858	1	-0.0492833	0.0369967	-1.3321	0.184642	0.629029	1	0.0161398	0.0491544	0.32835	0.74309	0.938485	1	0	1.18879	0.551897	-0.903358	-0.0213513	0.366336	0.655074	-0.903358	-0.0213513	0.366336	0.733591
	Alistipes_putredinis	methionine_sulfoxide	Amino Acid	Methionine, Cysteine, SAM and Taurine Metabolism	no	0.00788478	0.0200473	0.393309	0.694544	0.913985	1	0.0331616	0.0281867	1.1765	0.242498	0.683543	1	-0.00394114	0.0427203	-0.0922544	0.926682	0.984612	1	0	0.731364	0.693723	0.903321	0.0137838	0.366355	0.655092	0.903321	0.0137838	0.366355	0.733591
	Bacteroides_massiliensis	palmitoleate_16_1n7	Lipid	Long Chain Monounsaturated Fatty Acid	no	0.049728	0.0653381	0.761088	0.449275	0.808841	1	0.105102	0.126687	0.829616	0.415284	0.801996	1	0.00657458	0.0799715	0.0822116	0.935025	0.986603	1	0	0.45822	0.795241	0.903358	0.0424476	0.366336	0.655074	0.903358	0.0424476	0.366336	0.733591
	Eubacterium_sp_CAG_180	X1_palmitoyl_2_linoleoyl_GPC_16_0_18_2	Lipid	Phosphatidylcholine (PC)	no	-0.0241177	0.0838365	-0.287675	0.774677	0.940202	1	-0.0915521	0.0872219	-1.04965	0.300877	0.729769	1	-0.0201611	0.0969667	-0.207918	0.836653	0.963263	1	0	0.411843	0.813897	-0.903272	-0.0463321	0.366382	0.655106	-0.903272	-0.0463321	0.366382	0.733622
	Bifidobacterium_longum	alpha_tocopherol	Cofactors and Vitamins	Tocopherol Metabolism	no	-0.0384437	0.0271246	-1.4173	0.157864	0.578425	1	-0.00989727	0.0277094	-0.357181	0.721408	0.927074	1	0.0258455	0.0429402	0.601894	0.548124	0.869121	1	0	1.6828	0.431107	-0.903212	-0.0159569	0.366413	0.655138	-0.903212	-0.0159569	0.366413	0.73367
	Adlercreutzia_equolifaciens	X___12100	Unknown_compount	Unknown_compount	no	0.0134717	0.0234745	0.573888	0.566733	0.865632	1	0.0017275	0.03844	0.04494	0.964255	0.99215	1	0.0426203	0.0418184	1.01918	0.310628	0.74291	1	0	0.55437	0.757914	0.903172	0.0163183	0.366435	0.65516	0.903172	0.0163183	0.366435	0.733697
	Bifidobacterium_bifidum	X6_oxolithocholate	Lipid	Secondary Bile Acid Metabolism	no	-0.0260292	0.0712012	-0.365573	0.716397	0.921725	1	0.0851782	0.0644993	1.32061	0.190997	0.634827	1	0.0350154	0.0664377	0.527041	0.599571	0.890368	1	0	1.33991	0.511731	0.903051	0.0350404	0.366499	0.655203	0.903051	0.0350404	0.366499	0.733794
	Bacteroides_dorei	isobutyric_acid	SCFA	SCFA	no	-0.013128	0.0323261	-0.406112	0.685224	0.910791	1	-0.0664201	0.0595813	-1.11478	0.267912	0.703124	1	-0.0133566	0.0518251	-0.257725	0.797208	0.953524	1	0	0.658567	0.719439	-0.903063	-0.0224995	0.366493	0.655203	-0.903063	-0.0224995	0.366493	0.733794
	Ruminococcus_bicirculans	X___17653	Unknown_compount	Unknown_compount	no	0.00175641	0.0346181	0.0507368	0.959592	0.991585	1	0.105027	0.0461189	2.2773	0.0252493	0.305339	1	-0.00305862	0.0374437	-0.0816857	0.935054	0.986603	1	0.502709	4.02179	0.133869	1.08332	0.0241164	0.278668	0.573624	0.903022	0.0288884	0.366514	0.733809
	Streptococcus_mutans	X5_hydroxylysine	Amino Acid	Lysine Metabolism	no	-0.0239058	0.128938	-0.185406	0.854012	0.96511	1	0.0802464	0.124077	0.646748	0.521787	0.853103	1	0.16528	0.142397	1.16069	0.2532	0.698961	1	0	0.984495	0.611251	0.902981	0.0683716	0.366536	0.655243	0.902981	0.0683716	0.366536	0.733838
	Flavonifractor_plautii	guanosine	Nucleotide	Purine Metabolism, Guanine containing	no	0.0503573	0.0763156	0.659857	0.510894	0.840964	1	0.159665	0.0654467	2.43962	0.0156945	0.251017	1	-0.0461573	0.0685512	-0.673325	0.502024	0.84925	1	0.577309	4.73159	0.0938746	1.45222	0.0584185	0.14644	0.412075	0.902928	0.0561037	0.366564	0.733878
	Anaerostipes_hadrus	X___13838	Unknown_compount	Unknown_compount	no	-0.0186156	0.038529	-0.483158	0.629437	0.890107	1	0.0525284	0.0546674	0.960872	0.337905	0.756185	1	0.0902398	0.0569077	1.58572	0.114776	0.539509	1	0.298076	2.84931	0.240591	0.906602	0.0249815	0.364617	0.653543	0.90288	0.0304789	0.36659	0.733883
	Asaccharobacter_celatus	X2_hydroxysebacate	Lipid	Fatty Acid, Dicarboxylate	no	0.00108166	0.0239418	0.0451789	0.964011	0.992679	1	-0.0409309	0.0473369	-0.864672	0.389492	0.787789	1	-0.0500916	0.0398281	-1.25769	0.211491	0.662259	1	0	1.51629	0.468536	-0.902889	-0.0169986	0.366585	0.655248	-0.902889	-0.0169986	0.366585	0.733883
	Coprococcus_eutactus	gamma_glutamylglutamate	Peptide	Gamma-glutamyl Amino Acid	no	0.0389898	0.046336	0.841458	0.40212	0.782616	1	-0.0172357	0.106828	-0.161341	0.873528	0.97083	1	0.140731	0.162936	0.86372	0.407981	0.802893	1	0	0.664892	0.717167	0.902885	0.037138	0.366587	0.655248	0.902885	0.037138	0.366587	0.733883
	Eubacterium_sp_CAG_38	X6_hydroxynicotinate	Cofactors and Vitamins	Nicotinate and Nicotinamide Metabolism	no	-0.0266151	0.0388622	-0.684857	0.4948	0.833217	1	0.0764126	0.0516354	1.47985	0.142257	0.578063	1	0.0747417	0.055332	1.35079	0.18062	0.629787	1	0.438547	3.56219	0.168454	0.959909	0.0259927	0.337101	0.630824	0.902826	0.0334369	0.366618	0.733898
	Blautia_wexlerae	LAHSA_18_2_OH_18_0.	Lipid	Fatty Acid Hydroxyl Fatty Acid	no	-0.237813	0.0544521	-4.36738	1.88949e-05	0.00483739	1	0.0326925	0.0492163	0.664261	0.507292	0.847574	1	-0.0207716	0.0544476	-0.381496	0.703379	0.926174	1	0.863608	14.6637	0.000654378	-2.23543	-0.0677894	0.0253891	0.154153	-0.902822	-0.0743277	0.36662	0.733898
	Dorea_longicatena	X3_methylglutaconate	Amino Acid	Leucine, Isoleucine and Valine Metabolism	no	0.0734194	0.0865619	0.848172	0.397232	0.779324	1	0.103209	0.0787696	1.31026	0.192097	0.635933	1	-0.015025	0.0579956	-0.259072	0.795966	0.953232	1	0	1.68821	0.429941	0.902821	0.0371076	0.366621	0.655284	0.902821	0.0371076	0.366621	0.733898
	Lachnospira_pectinoschiza	X2_hydroxybutyrate_2_hydroxyisobutyrate	Amino Acid	Glutathione Metabolism	no	0.0117636	0.0443837	0.265044	0.79143	0.946204	1	-0.0308774	0.074585	-0.41399	0.680224	0.913673	1	0.0736582	0.050121	1.46961	0.14949	0.590282	1	0	1.58643	0.452387	0.902746	0.0274004	0.36666	0.655299	0.902746	0.0274004	0.36666	0.733922
	Clostridium_bolteae	salicylate	Xenobiotics	Drug - Topical Agents	no	0.187426	0.241902	0.774799	0.473488	0.82252	1	0.0173201	0.044928	0.385508	0.700884	0.920575	1	0.109922	0.102453	1.0729	0.294946	0.732284	1	0	1.08507	0.581273	0.902753	0.0366184	0.366657	0.655299	0.902753	0.0366184	0.366657	0.733922
	Asaccharobacter_celatus	X1_palmitoyl_galactosylglycerol_16_0.	Lipid	Galactosyl Glycerolipids	no	-0.0237375	0.0329511	-0.720386	0.472155	0.821746	1	0.0120215	0.0605885	0.198413	0.843165	0.963036	1	-0.0486497	0.0537625	-0.9049	0.367737	0.779918	1	0	0.562229	0.754942	-0.90274	-0.0230086	0.366664	0.655299	-0.90274	-0.0230086	0.366664	0.733922
	Actinomyces_sp_ICM47	X___25206	Unknown_compount	Unknown_compount	no	-0.0938162	0.0883853	-1.06145	0.291494	0.709236	1	0.050264	0.128681	0.390608	0.698675	0.919887	1	-0.0663464	0.103701	-0.639783	0.526153	0.859611	1	0	0.873606	0.646099	-0.902751	-0.0538164	0.366658	0.655299	-0.902751	-0.0538164	0.366658	0.733922
	Eubacterium_sp_CAG_180	uridine	Nucleotide	Pyrimidine Metabolism, Uracil containing	no	-0.164583	0.0828674	-1.9861	0.0520146	0.374022	1	0.0256856	0.0694632	0.369772	0.713718	0.92469	1	-0.0369214	0.0971239	-0.380148	0.706428	0.927098	1	0.358343	3.11693	0.210459	-1.05305	-0.0491586	0.292317	0.587774	-0.902692	-0.053425	0.36669	0.733957
	Faecalibacterium_prausnitzii	deoxymugineic_acid	Xenobiotics	Food Component/Plant	no	0.203067	0.0718134	2.82771	0.00509268	0.130114	1	-0.0986944	0.0694264	-1.42157	0.157213	0.597574	1	0.192861	0.0942168	2.04699	0.0422262	0.37589	1	0.818116	10.996	0.00409486	1.7919	0.0790352	0.0731493	0.284108	0.902607	0.0950192	0.366735	0.734013
	Streptococcus_vestibularis	X___25957	Unknown_compount	Unknown_compount	no	0.0749382	0.132676	0.564822	0.57513	0.869076	1	-0.0385587	0.0816267	-0.472379	0.638797	0.899204	1	0.192219	0.0977056	1.96733	0.0557731	0.417632	1	0.394271	3.3018	0.191877	1.05392	0.0597005	0.291919	0.587388	0.902494	0.0677699	0.366795	0.734013
	Anaerostipes_hadrus	X___24253	Unknown_compount	Unknown_compount	no	-0.0155845	0.0506973	-0.307404	0.758811	0.935866	1	-0.0091389	0.0596254	-0.153272	0.878356	0.972359	1	-0.102507	0.0764341	-1.34111	0.181785	0.631197	1	0	1.10209	0.576346	-0.902482	-0.0311104	0.366801	0.655353	-0.902482	-0.0311104	0.366801	0.734013
	Alistipes_indistinctus	dehydrophytosphingosine.	Lipid	Sphingosines	no	-0.000446303	0.0532638	-0.00837911	0.993344	0.998569	1	-0.0371818	0.0889958	-0.417792	0.679529	0.913466	1	-0.0963788	0.0721239	-1.3363	0.192606	0.643906	1	0	1.14567	0.563926	-0.902574	-0.0348441	0.366752	0.655353	-0.902574	-0.0348441	0.366752	0.734013
	Fusicatenibacter_saccharivorans	caffeine	Xenobiotics	Xanthine Metabolism	no	-0.0502946	0.0635743	-0.791115	0.429689	0.798239	1	0.0386218	0.0734723	0.525665	0.599826	0.884889	1	-0.100025	0.0770845	-1.2976	0.196778	0.647373	1	0	1.77156	0.412393	-0.902435	-0.0368123	0.366826	0.655353	-0.902435	-0.0368123	0.366826	0.734013
	Bifidobacterium_bifidum	X4_hydroxyphenylpyruvate	Amino Acid	Tyrosine Metabolism	no	0.0427272	0.0565448	0.755634	0.453806	0.811612	1	-0.0234367	0.0447384	-0.523861	0.602054	0.885285	1	0.0502096	0.0390496	1.28579	0.202092	0.653047	1	0	1.68415	0.430816	0.902505	0.0235538	0.366789	0.655353	0.902505	0.0235538	0.366789	0.734013
	Eggerthella_lenta	p_toluic_acid	Xenobiotics	Chemical	no	0.00436481	0.0191566	0.227849	0.820286	0.954854	1	0.00772085	0.0166171	0.464632	0.642912	0.900262	1	0.0164529	0.0187842	0.875888	0.383129	0.789309	1	0	0.220271	0.895713	0.902611	0.00942033	0.366732	0.655353	0.902611	0.00942033	0.366732	0.734013
	Roseburia_sp_CAG_471	X___25533	Unknown_compount	Unknown_compount	no	0.0763695	0.0245243	3.11403	0.00214242	0.0851871	1	0.039061	0.0607771	0.642692	0.522195	0.853205	1	-0.0333184	0.0438718	-0.759449	0.449661	0.825035	1	0.582715	4.79288	0.0910413	2.42778	0.0490192	0.0151914	0.112483	0.902506	0.0332385	0.366788	0.734013
	Firmicutes_bacterium_CAG_83	pyridoxate	Cofactors and Vitamins	Vitamin B6 Metabolism	no	0.0325724	0.0400625	0.81304	0.4173	0.791197	1	0.0613765	0.0427663	1.43516	0.155759	0.595326	1	-0.0322619	0.0469044	-0.687823	0.493223	0.845076	1	0.110475	2.24839	0.324914	0.972331	0.0241254	0.330886	0.625	0.902439	0.0237707	0.366824	0.734013
	Turicibacter_sanguinis	salicylate	Xenobiotics	Drug - Topical Agents	no	-0.0491106	0.0371467	-1.32207	0.189017	0.613414	1	-0.0250056	0.0813998	-0.307195	0.76025	0.939018	1	0.0324736	0.0607368	0.534662	0.594827	0.888252	1	0	1.31359	0.51851	-0.902504	-0.0266516	0.366789	0.655353	-0.902504	-0.0266516	0.366789	0.734013
	Ruminococcus_lactaris	trizma_acetate	Xenobiotics	Chemical	no	0.0544022	0.0469948	1.15762	0.248859	0.673686	1	-0.0226345	0.068988	-0.328093	0.743835	0.934299	1	0.0516105	0.101629	0.507832	0.61319	0.89554	1	0	0.891227	0.640431	0.902439	0.0327408	0.366824	0.655353	0.902439	0.0327408	0.366824	0.734013
	Clostridium_disporicum	oleoylcarnitine__C18	Lipid	Fatty Acid Metabolism (Acyl Carnitine, Monounsaturated)	no	-0.0543043	0.0636079	-0.853735	0.395519	0.778066	1	-0.0328766	0.13298	-0.24723	0.806415	0.952401	1	-0.0287951	0.102274	-0.28155	0.780101	0.949057	1	0	0.0548028	0.972971	-0.90247	-0.0451624	0.366807	0.655353	-0.90247	-0.0451624	0.366807	0.734013
	Alistipes_inops	myristoleate_14_1n5	Lipid	Long Chain Monounsaturated Fatty Acid	no	0.0668855	0.055361	1.20817	0.230728	0.65712	1	0.00125168	0.0673681	0.0185796	0.985352	0.99642	1	0.0137643	0.0593513	0.231912	0.817592	0.959614	1	0	0.699417	0.704893	0.902433	0.0313144	0.366827	0.655353	0.902433	0.0313144	0.366827	0.734013
	Clostridium_spiroforme	N_butyryl_phenylalanine	Amino Acid	Phenylalanine Metabolism	no	0.0940302	0.104605	0.898907	0.372484	0.7646	1	0.0929205	0.181275	0.512595	0.610405	0.888389	1	0.0197008	0.102435	0.192325	0.848266	0.966831	1	0	0.293249	0.863618	0.902512	0.0612491	0.366785	0.655353	0.902512	0.0612491	0.366785	0.734013
	Bacteroides_dorei	methylmalonate__MMA	Lipid	Fatty Acid Metabolism (also BCAA Metabolism)	no	-0.0490761	0.0430021	-1.14125	0.255537	0.679207	1	0.024365	0.0507174	0.480407	0.632079	0.896823	1	-0.0455512	0.0552378	-0.824637	0.411734	0.804879	1	0	1.39902	0.49683	-0.90236	-0.0254486	0.366865	0.655397	-0.90236	-0.0254486	0.366865	0.734075
	Ruminococcus_bromii	X1_palmitoyl_2_linoleoyl_digalactosylglycerol_16_0_18_2.	Lipid	Galactosyl Glycerolipids	no	-0.0451357	0.038246	-1.18014	0.239592	0.665571	1	-0.0174649	0.059076	-0.295634	0.768154	0.941688	1	0.0639469	0.100328	0.63738	0.526343	0.859767	1	0	1.07227	0.585005	-0.902286	-0.0275898	0.366905	0.655417	-0.902286	-0.0275898	0.366905	0.734138
	Bifidobacterium_pseudocatenulatum	uracil	Nucleotide	Pyrimidine Metabolism, Uracil containing	no	0.0308026	0.0491087	0.627233	0.533542	0.851488	1	-0.0371916	0.0610296	-0.609403	0.54562	0.863111	1	-0.0664016	0.0413906	-1.60427	0.119877	0.547459	1	0.136826	2.31703	0.313952	-1.01066	-0.0283951	0.312179	0.607434	-0.902255	-0.0275324	0.366921	0.734146
	Collinsella_aerofaciens	phenylacetate	Amino Acid	Phenylalanine Metabolism	no	0.0537897	0.0239624	2.24475	0.0257656	0.280316	1	0.0418192	0.0371164	1.1267	0.261692	0.698339	1	-0.0320775	0.034319	-0.934686	0.351548	0.769696	1	0.54094	4.35673	0.113226	1.68085	0.0291871	0.0927914	0.323087	0.902237	0.0241463	0.366931	0.734146
	Anaeromassilibacillus_sp_An250	X___25537	Unknown_compount	Unknown_compount	no	0.0411627	0.0571262	0.720557	0.47267	0.821901	1	0.0652142	0.0492938	1.32297	0.189865	0.633848	1	-0.0292271	0.0539241	-0.542005	0.588942	0.886259	1	0	1.74919	0.417031	0.902235	0.0276875	0.366932	0.655454	0.902235	0.0276875	0.366932	0.734146
	Intestinibacter_bartlettii	dodecanedioate__C12	Lipid	Fatty Acid, Dicarboxylate	no	0.0464217	0.0596821	0.777816	0.437833	0.802504	1	-0.0501755	0.0446652	-1.12337	0.26326	0.699419	1	-0.128621	0.0681927	-1.88614	0.0619372	0.434084	1	0.478838	3.83758	0.146785	-1.25973	-0.0398951	0.207767	0.495958	-0.90222	-0.040922	0.36694	0.734146
	Actinomyces_odontolyticus	picolinate	Amino Acid	Tryptophan Metabolism	no	0.0262783	0.0568841	0.461961	0.645262	0.896276	1	-0.0181789	0.0716685	-0.253652	0.800826	0.950915	1	-0.110756	0.0480902	-2.30309	0.0250109	0.308842	1	0.441078	3.57831	0.167101	-1.4155	-0.0462639	0.15692	0.427187	-0.902199	-0.0403805	0.366951	0.734152
	Alistipes_shahii	X___23653	Unknown_compount	Unknown_compount	no	0.00732807	0.0323818	0.226302	0.821294	0.955211	1	-0.0111175	0.0444851	-0.249915	0.803429	0.951601	1	-0.103684	0.0476622	-2.17539	0.0330297	0.343525	1	0.475617	3.81401	0.148525	-1.01587	-0.0233105	0.309693	0.605139	-0.902006	-0.0294965	0.367054	0.7342
	Collinsella_aerofaciens	apigenin	Xenobiotics	Food Component/Plant	no	0.0321884	0.0459626	0.700317	0.484459	0.827741	1	-0.0475148	0.0647856	-0.733416	0.464465	0.82677	1	0.0894412	0.0517669	1.72777	0.0862192	0.486072	1	0.267806	2.73152	0.255187	1.13226	0.0343776	0.257526	0.552031	0.901988	0.0323972	0.367063	0.7342
	Flavonifractor_plautii	X___25556	Unknown_compount	Unknown_compount	no	-0.0209792	0.0389374	-0.538792	0.591252	0.875681	1	0.015573	0.0364544	0.427191	0.669763	0.910545	1	0.0521181	0.0338087	1.54156	0.125792	0.556199	1	0.0111875	2.02263	0.363741	0.909159	0.0190113	0.363266	0.652353	0.902116	0.0189726	0.366995	0.7342
	Bacteroides_massiliensis	N6_N6_dimethyllysine	Amino Acid	Lysine Metabolism	no	-0.0684362	0.089276	-0.766569	0.44603	0.807028	1	0.213103	0.129522	1.6453	0.113507	0.538068	1	0.14399	0.105511	1.36469	0.182498	0.631786	1	0.512136	4.0995	0.128767	1.02837	0.0620238	0.303776	0.599198	0.901978	0.079659	0.367069	0.7342
	Bacteroides_vulgatus	oleoyl_linoleoyl_glycerol_18_1_18_2__2_	Lipid	Diacylglycerol	no	0.0276495	0.0510749	0.541352	0.588877	0.874823	1	-0.014979	0.0752754	-0.198989	0.842528	0.962886	1	0.0744731	0.0652957	1.14055	0.256033	0.701534	1	0	0.819863	0.663696	0.902026	0.0320043	0.367043	0.655503	0.902026	0.0320043	0.367043	0.7342
	Bifidobacterium_pseudocatenulatum	cystine	Amino Acid	Methionine, Cysteine, SAM and Taurine Metabolism	no	0.0340405	0.0655165	0.519572	0.605801	0.881833	1	0.00898964	0.0766731	0.117246	0.907237	0.979162	1	0.12583	0.109864	1.14533	0.261767	0.706208	1	0	0.781784	0.676453	0.902055	0.0409213	0.367028	0.655503	0.902055	0.0409213	0.367028	0.7342
	Blautia_obeum	indolelactate	Amino Acid	Tryptophan Metabolism	no	0.069135	0.0571096	1.21057	0.22732	0.653895	1	-0.0542107	0.0795173	-0.681747	0.496541	0.842845	1	0.0577564	0.0751349	0.768703	0.443365	0.822201	1	0	1.70742	0.425832	0.902072	0.0356047	0.367019	0.655503	0.902072	0.0356047	0.367019	0.7342
	Bifidobacterium_bifidum	m_tyramine	Amino Acid	Tyrosine Metabolism	no	-0.0344745	0.0886288	-0.388977	0.699128	0.915546	1	-0.033278	0.073612	-0.452073	0.652634	0.903996	1	-0.0512087	0.0728679	-0.702761	0.484171	0.840618	1	0	0.0358312	0.982244	-0.902061	-0.0403339	0.367024	0.655503	-0.902061	-0.0403339	0.367024	0.7342
	Parabacteroides_distasonis	alpha_tocopherol	Cofactors and Vitamins	Tocopherol Metabolism	no	-0.0545327	0.0256703	-2.12435	0.034927	0.318083	1	-0.00782278	0.0351898	-0.222303	0.824412	0.957659	1	0.0339111	0.0498814	0.679833	0.497838	0.847816	1	0.319096	2.93727	0.230239	-1.44471	-0.0276656	0.148539	0.414926	-0.901981	-0.022067	0.367067	0.7342
	Clostridium_sp_CAG_167	glycerol	Lipid	Glycerolipid Metabolism	no	-0.0743878	0.0601141	-1.23744	0.21929	0.646362	1	0.0775692	0.108514	0.714834	0.49504	0.841756	1	-0.0479188	0.0906002	-0.528904	0.602419	0.891204	1	0	1.50823	0.470427	-0.902089	-0.0410263	0.36701	0.655503	-0.902089	-0.0410263	0.36701	0.7342
	Monoglobus_pectinilyticus	X___23655	Unknown_compount	Unknown_compount	no	0.0734483	0.113316	0.648172	0.5199	0.845339	1	0.130632	0.159851	0.817206	0.419042	0.804536	1	0.0181113	0.134952	0.134206	0.893987	0.978268	1	0	0.292382	0.863993	0.901988	0.0687914	0.367063	0.655526	0.901988	0.0687914	0.367063	0.7342
	Adlercreutzia_equolifaciens	N_acetylvaline	Amino Acid	Leucine, Isoleucine and Valine Metabolism	no	0.0108276	0.0264347	0.409599	0.682569	0.910094	1	-0.180816	0.0471163	-3.83765	0.000230428	0.0360741	1	0.00169523	0.0459617	0.0368835	0.970653	0.994275	1	0.847259	13.0941	0.00143437	-1.34262	-0.0276674	0.179396	0.459044	-0.902033	-0.0524313	0.367039	0.7342
	Coprococcus_catus	X1_linoleoyl_GPC_18_2	Lipid	Lysophospholipid	no	0.0308485	0.0546582	0.564389	0.573083	0.868199	1	-0.0924882	0.0813379	-1.13709	0.258019	0.694868	1	-0.0639431	0.051223	-1.24833	0.214361	0.664733	1	0.116601	2.26398	0.322391	-0.95176	-0.0323233	0.341219	0.634266	-0.901959	-0.0329262	0.367079	0.734204
	Olsenella_scatoligenes	suberate_C8_DC	Lipid	Fatty Acid, Dicarboxylate	no	0.0270695	0.0452819	0.597799	0.551545	0.85938	1	0.189265	0.141085	1.3415	0.204594	0.648421	1	0.00678335	0.0798358	0.0849663	0.932702	0.985957	1	0	1.35074	0.508969	0.901927	0.0342162	0.367095	0.655559	0.901927	0.0342162	0.367095	0.734222
	Odoribacter_splanchnicus	X1_7_dimethylurate	Xenobiotics	Xanthine Metabolism	no	-0.383805	0.139601	-2.74931	0.00671657	0.150292	1	0.164871	0.110188	1.49627	0.137611	0.572617	1	-0.322198	0.153893	-2.09365	0.0385276	0.363004	1	0.832919	11.9702	0.00251591	-1.48683	-0.112106	0.137059	0.397739	-0.901812	-0.17036	0.367157	0.734247
	Dorea_longicatena	X___25519	Unknown_compount	Unknown_compount	no	-0.112318	0.102164	-1.09939	0.272759	0.695162	1	0.438668	0.107767	4.07051	7.5412e-05	0.0198567	1	0.0909576	0.0886127	1.02646	0.30647	0.739466	1	0.857297	14.0151	0.000905027	2.1946	0.124793	0.0281925	0.164121	0.901836	0.13684	0.367144	0.734247
	Alistipes_shahii	X___25952	Unknown_compount	Unknown_compount	no	-0.00689944	0.0652759	-0.105697	0.915973	0.981424	1	-0.0836412	0.106454	-0.785701	0.434855	0.812832	1	-0.10594	0.10691	-0.990923	0.325185	0.752862	1	0	0.797258	0.67124	-0.901758	-0.0445118	0.367185	0.655619	-0.901758	-0.0445118	0.367185	0.734247
	Sellimonas_intestinalis	X___13838	Unknown_compount	Unknown_compount	no	-0.0755676	0.15452	-0.489046	0.630715	0.890522	1	0.0546321	0.0704457	0.77552	0.440504	0.815271	1	0.0652651	0.0800838	0.814959	0.421313	0.810353	1	0	0.691543	0.707674	0.901783	0.045128	0.367172	0.655619	0.901783	0.045128	0.367172	0.734247
	Collinsella_aerofaciens	X___22142	Unknown_compount	Unknown_compount	no	0.0614493	0.0484276	1.26889	0.205803	0.631675	1	0.0448966	0.0541496	0.829122	0.408371	0.79847	1	-0.0395607	0.0574116	-0.689072	0.49191	0.844569	1	0	1.95904	0.375491	0.901834	0.0275592	0.367145	0.655596	0.901834	0.0275592	0.367145	0.734247
	Enorma_massiliensis	p_toluic_acid	Xenobiotics	Chemical	no	-0.00789014	0.0186399	-0.423294	0.672557	0.906442	1	0.0392648	0.0234214	1.67645	0.0976035	0.509826	1	0.0127382	0.0197536	0.644855	0.520498	0.857045	1	0.197035	2.49077	0.28783	0.956415	0.0112218	0.338863	0.63221	0.901757	0.0118594	0.367186	0.734247
	Clostridium_leptum	X___23782	Unknown_compount	Unknown_compount	no	-0.0774407	0.0491354	-1.57607	0.117117	0.51568	1	0.0356407	0.0576057	0.618701	0.537808	0.859917	1	-0.024494	0.0433309	-0.565277	0.573572	0.880382	1	0.106846	2.23926	0.326401	-0.973169	-0.0275457	0.330469	0.624514	-0.901819	-0.0271161	0.367153	0.734247
	Akkermansia_muciniphila	methionine	Amino Acid	Methionine, Cysteine, SAM and Taurine Metabolism	no	-0.0191011	0.0125906	-1.51709	0.131436	0.540084	1	0.00816792	0.0228873	0.356876	0.722214	0.92741	1	0.0152107	0.0294074	0.517242	0.608336	0.893363	1	0	1.88318	0.390007	-0.901822	-0.0093147	0.367151	0.655596	-0.901822	-0.0093147	0.367151	0.734247
	Actinomyces_odontolyticus	N_monomethylarginine	Amino Acid	Urea cycle; Arginine and Proline Metabolism	no	0.0649067	0.0595824	1.08936	0.279003	0.699634	1	0.0594962	0.0802987	0.740936	0.462268	0.825869	1	-0.0157408	0.0634638	-0.248028	0.80502	0.956059	1	0	0.984039	0.611391	0.90176	0.034453	0.367184	0.655619	0.90176	0.034453	0.367184	0.734247
	Bacteroides_stercoris	X12_or_13_methylmyristate_a15_0_or_i15_0	Lipid	Fatty Acid, Branched	no	-0.0388333	0.0482075	-0.805546	0.422753	0.7942	1	-0.0368985	0.0788216	-0.468127	0.641953	0.900112	1	-0.0142096	0.0590812	-0.240509	0.810863	0.95774	1	0	0.112495	0.945305	-0.901885	-0.0304416	0.367118	0.655574	-0.901885	-0.0304416	0.367118	0.734247
	Bacteroides_thetaiotaomicron	alpha_ketoglutaramate.	Amino Acid	Glutamate Metabolism	no	-0.0650572	0.0380188	-1.71119	0.0891561	0.463258	1	0.0451353	0.0485124	0.930387	0.354103	0.766874	1	-0.0549057	0.0431478	-1.2725	0.206237	0.657278	1	0.438597	3.5625	0.168427	-1.36034	-0.03345	0.173722	0.451323	-0.901721	-0.0298675	0.367205	0.73427
	Veillonella_parvula	dodecanedioate__C12	Lipid	Fatty Acid, Dicarboxylate	no	-0.0203417	0.206717	-0.0984035	0.922545	0.98314	1	-0.0299537	0.04972	-0.602448	0.549494	0.86495	1	-0.0474017	0.0677818	-0.699327	0.488842	0.842933	1	0	0.0486518	0.975968	-0.901684	-0.0354879	0.367225	0.655662	-0.901684	-0.0354879	0.367225	0.734291
	Eubacterium_siraeum	cysteine	Amino Acid	Methionine, Cysteine, SAM and Taurine Metabolism	no	-0.00342766	0.0123504	-0.277534	0.781737	0.942821	1	-0.0214055	0.0237837	-0.900007	0.373129	0.778045	1	-0.0122222	0.0186648	-0.654827	0.514666	0.853985	1	0	0.502878	0.777681	-0.901642	-0.00852189	0.367247	0.655667	-0.901642	-0.00852189	0.367247	0.734291
	Firmicutes_bacterium_CAG_94	gamma_glutamylmethionine	Peptide	Gamma-glutamyl Amino Acid	no	0.00123774	0.0407668	0.0303614	0.975843	0.994848	1	-0.132433	0.0747152	-1.7725	0.0805411	0.475016	1	-0.0211102	0.0531619	-0.397092	0.692069	0.92213	1	0.194627	2.48332	0.288904	-0.903909	-0.0268342	0.366044	0.654763	-0.901659	-0.0307071	0.367238	0.734291
	Monoglobus_pectinilyticus	X___23752	Unknown_compount	Unknown_compount	no	-0.0517794	0.0712742	-0.726482	0.471	0.820982	1	-0.0719767	0.0817953	-0.879962	0.38456	0.785045	1	0.0297063	0.112383	0.264332	0.793031	0.952344	1	0	0.559007	0.756159	-0.901651	-0.0437111	0.367243	0.655667	-0.901651	-0.0437111	0.367243	0.734291
	Dialister_invisus	tartarate	Xenobiotics	Food Component/Plant	no	0.008673	0.0401179	0.216188	0.829366	0.957634	1	0.0512648	0.0669087	0.766191	0.445482	0.817609	1	0.0699665	0.076764	0.911449	0.364521	0.777708	1	0	0.65177	0.721888	0.901529	0.0283057	0.367307	0.655728	0.901529	0.0283057	0.367307	0.73438
	Oscillibacter_sp_57_20	X3_sulfo_L_alanine	Amino Acid	Methionine, Cysteine, SAM and Taurine Metabolism	no	-0.0398393	0.0355954	-1.11922	0.264754	0.687745	1	-0.0112946	0.0743395	-0.151933	0.880112	0.9729	1	0.0176881	0.0764241	0.231446	0.817706	0.959632	1	0	0.516543	0.772386	-0.901538	-0.0266848	0.367302	0.655728	-0.901538	-0.0266848	0.367302	0.73438
	Ruthenibacterium_lactatiformans	linoleate_18_2n6	Lipid	Long Chain Polyunsaturated Fatty Acid (n3 and n6)	no	-0.0123601	0.0473774	-0.260887	0.794455	0.946699	1	-0.0742558	0.0582109	-1.27563	0.204153	0.648126	1	-0.00634287	0.0548708	-0.115596	0.908151	0.981321	1	0	0.895942	0.638923	-0.901513	-0.0275245	0.367316	0.655728	-0.901513	-0.0275245	0.367316	0.734381
	Collinsella_stercoris	X___14416	Unknown_compount	Unknown_compount	no	-0.116378	0.0521701	-2.23074	0.0267267	0.28449	1	-0.00810812	0.0501606	-0.161643	0.871803	0.970133	1	0.030559	0.0750518	0.407172	0.684517	0.919534	1	0.415674	3.42275	0.180618	-1.32112	-0.0430355	0.186461	0.468149	-0.901477	-0.0393374	0.367335	0.734404
	Collinsella_intestinalis	X___25487	Unknown_compount	Unknown_compount	no	-0.0401693	0.0365935	-1.09772	0.273682	0.6955	1	0.00650353	0.0365861	0.177759	0.859217	0.967164	1	-0.0291613	0.0435255	-0.66998	0.504262	0.850059	1	0	0.872864	0.646338	-0.901438	-0.0200483	0.367355	0.655773	-0.901438	-0.0200483	0.367355	0.734429
	Dorea_formicigenerans	p_toluic_acid	Xenobiotics	Chemical	no	-0.0701226	0.0252006	-2.78258	0.00584273	0.13924	1	-0.0282514	0.0323958	-0.87207	0.384707	0.785175	1	0.021696	0.0262819	0.825512	0.410392	0.80418	1	0.68564	6.36212	0.0415415	-1.68006	-0.0266468	0.0929451	0.323406	-0.901383	-0.0258074	0.367384	0.734472
	Bacteroides_thetaiotaomicron	X___23600	Unknown_compount	Unknown_compount	no	-0.0260505	0.0380376	-0.684861	0.49451	0.833058	1	0.0204043	0.0456788	0.446691	0.655931	0.90514	1	-0.0840124	0.0551904	-1.52223	0.131205	0.564254	1	0.0611374	2.13024	0.344687	-0.924936	-0.023892	0.354999	0.645706	-0.901363	-0.0241271	0.367395	0.734478
	Clostridium_bolteae	propionylglutamine	Amino Acid	Glutamate Metabolism	no	-0.28393	0.39916	-0.71132	0.508685	0.840182	1	0.0101075	0.0505119	0.200102	0.841909	0.962729	1	-0.213019	0.111415	-1.91194	0.068995	0.450818	1	0.464204	3.73276	0.154683	-0.684667	-0.0312908	0.493554	0.750835	-0.901346	-0.0838837	0.367404	0.734479
	Clostridium_spiroforme	X___25546	Unknown_compount	Unknown_compount	no	-0.0408106	0.0950391	-0.429409	0.669245	0.905507	1	-0.131902	0.093957	-1.40386	0.166306	0.608456	1	0.016418	0.0847796	0.193655	0.847231	0.966486	1	0	1.38031	0.501499	-0.901333	-0.0473	0.367411	0.655848	-0.901333	-0.0473	0.367411	0.734479
	Clostridium_leptum	glucose	Carbohydrate	Glycolysis, Gluconeogenesis, and Pyruvate Metabolism	no	0.0728444	0.0525497	1.3862	0.167743	0.59016	1	0.0327752	0.0634571	0.516494	0.606883	0.887269	1	-0.0286644	0.0607693	-0.471693	0.638515	0.903845	1	0	1.59846	0.449676	0.901305	0.0303614	0.367426	0.655855	0.901305	0.0303614	0.367426	0.734482
	X.Collinsella._massiliensis	cadaverine	Amino Acid	Lysine Metabolism	no	0.13155	0.12197	1.07854	0.281989	0.701786	1	0.0425028	0.127484	0.333396	0.739353	0.932886	1	0.013102	0.137268	0.0954486	0.924109	0.984084	1	0	0.471178	0.790105	0.9013	0.0668417	0.367429	0.655855	0.9013	0.0668417	0.367429	0.734482
	Romboutsia_ilealis	enterolactone	Xenobiotics	Food Component/Plant	no	0.073293	0.0794915	0.922023	0.358238	0.755932	1	-0.348671	0.294438	-1.18419	0.248973	0.688855	1	-0.310161	0.14238	-2.1784	0.0340238	0.347291	1	0.702632	6.72567	0.0346369	-0.52171	-0.0352443	0.601872	0.818509	-0.901257	-0.144546	0.367452	0.734498
	Bacteroides_massiliensis	X___21342	Unknown_compount	Unknown_compount	no	0.0139133	0.023753	0.585748	0.560013	0.862839	1	-0.0173356	0.0444192	-0.390272	0.699926	0.920217	1	0.0340235	0.0306375	1.11052	0.275597	0.718403	1	0	0.916432	0.632411	0.901241	0.0155837	0.36746	0.655885	0.901241	0.0155837	0.36746	0.734498
	Barnesiella_intestinihominis	X___23115	Unknown_compount	Unknown_compount	no	-0.105582	0.0557057	-1.89536	0.0598709	0.396576	1	0.0677686	0.0871502	0.777607	0.438693	0.8146	1	-0.060022	0.0973062	-0.616836	0.538665	0.865158	1	0.288466	2.81083	0.245266	-1.32918	-0.0561917	0.183788	0.464707	-0.901243	-0.047461	0.367459	0.734498
	Bifidobacterium_pseudocatenulatum	tyrosol	Amino Acid	Tyrosine Metabolism	no	-0.0384825	0.0390261	-0.986071	0.329147	0.736188	1	0.0103589	0.0422579	0.245134	0.807575	0.952535	1	-0.0474821	0.0543549	-0.873558	0.38979	0.793068	1	0	0.983397	0.611587	-0.901185	-0.0228529	0.36749	0.655927	-0.901185	-0.0228529	0.36749	0.734542
	Bacteroides_stercoris	N_methylleucine	Amino Acid	Leucine, Isoleucine and Valine Metabolism	no	-0.0140167	0.0462715	-0.302923	0.762689	0.936982	1	0.0269531	0.0769432	0.350299	0.727749	0.92908	1	-0.0778943	0.0546464	-1.42542	0.159898	0.605	1	0	1.43423	0.488159	-0.901153	-0.0289217	0.367507	0.655945	-0.901153	-0.0289217	0.367507	0.734548
	Roseburia_hominis	X4_acetamidobutanoate	Amino Acid	Polyamine Metabolism	no	-0.110472	0.0374617	-2.94892	0.00356671	0.109681	1	0.0137117	0.0499463	0.274528	0.784194	0.946481	1	-0.000570446	0.05325	-0.0107126	0.991472	0.998028	1	0.607422	5.09453	0.0782955	-1.91758	-0.0500809	0.0551648	0.243045	-0.90115	-0.0386467	0.367509	0.734548
	Parabacteroides_distasonis	X___19220	Unknown_compount	Unknown_compount	no	0.0411761	0.044921	0.916633	0.360491	0.757496	1	-0.0232362	0.0711674	-0.3265	0.744548	0.934419	1	0.061838	0.0760182	0.813464	0.417463	0.808191	1	0	0.796543	0.67148	0.90111	0.03062	0.36753	0.655961	0.90111	0.03062	0.36753	0.734558
	Clostridium_sp_CAG_58	myristoleate_14_1n5	Lipid	Long Chain Monounsaturated Fatty Acid	no	0.0624169	0.0998865	0.624878	0.535278	0.85243	1	0.0711794	0.152305	0.467348	0.642851	0.900242	1	0.049006	0.104533	0.46881	0.642968	0.905292	1	0	0.0166962	0.991687	0.901096	0.0587995	0.367537	0.655961	0.901096	0.0587995	0.367537	0.734558
	Actinomyces_odontolyticus	X___25532	Unknown_compount	Unknown_compount	no	-0.0873368	0.0792971	-1.10139	0.273766	0.695546	1	-0.000767988	0.123313	-0.00622794	0.995056	0.999034	1	-0.0229306	0.101638	-0.22561	0.822326	0.960774	1	0	0.452005	0.797716	-0.901103	-0.050248	0.367533	0.655961	-0.901103	-0.050248	0.367533	0.734558
	Dialister_invisus	X3_sulfo_L_alanine	Amino Acid	Methionine, Cysteine, SAM and Taurine Metabolism	no	-0.00315984	0.0425031	-0.0743438	0.940914	0.986791	1	-0.058283	0.0654288	-0.890786	0.375318	0.779497	1	-0.0592503	0.06676	-0.887513	0.377195	0.785924	1	0	0.774787	0.678824	-0.901065	-0.0283315	0.367554	0.655978	-0.901065	-0.0283315	0.367554	0.734576
	Olsenella_scatoligenes	X___25535	Unknown_compount	Unknown_compount	no	0.00511863	0.0368814	0.138786	0.889943	0.974828	1	0.00372593	0.166079	0.0224347	0.98247	0.995907	1	-0.0985426	0.050503	-1.95122	0.0578863	0.422579	1	0.283127	2.78989	0.247846	-1.0184	-0.0298564	0.308488	0.603789	-0.900978	-0.0353214	0.3676	0.734652
	Enterorhabdus_caecimuris	X___23507	Unknown_compount	Unknown_compount	no	0.0870543	0.0761381	1.14337	0.254821	0.678438	1	-0.0602881	0.0997817	-0.6042	0.547379	0.864104	1	0.0765289	0.0933811	0.819533	0.415225	0.806568	1	0	1.53227	0.464806	0.900957	0.0457616	0.367611	0.656068	0.900957	0.0457616	0.367611	0.734652
	Coprococcus_catus	gentisate	Amino Acid	Tyrosine Metabolism	no	-0.130556	0.0665355	-1.9622	0.0510411	0.371402	1	0.0042908	0.0838625	0.0511647	0.959289	0.990883	1	0.0104884	0.0663185	0.158152	0.874605	0.973527	1	0.25894	2.69884	0.259391	-1.08583	-0.0444982	0.277552	0.572469	-0.900949	-0.0431792	0.367615	0.734652
	Asaccharobacter_celatus	malate	Energy	TCA Cycle	no	-0.0774579	0.0386243	-2.00542	0.0463081	0.356826	1	0.0325054	0.0584838	0.555802	0.57971	0.87772	1	-0.0097965	0.0604193	-0.162142	0.871528	0.972541	1	0.262537	2.712	0.257689	-1.28254	-0.0364714	0.199654	0.485686	-0.90093	-0.0308353	0.367626	0.734657
	Bifidobacterium_longum	X1_oleoyl_GPE_18_1	Lipid	Lysophospholipid	no	-0.0249038	0.0363083	-0.685899	0.493526	0.832524	1	-0.0213615	0.0373775	-0.571508	0.568424	0.872495	1	-0.0125007	0.0568459	-0.219904	0.826235	0.961727	1	0	0.0338138	0.983235	-0.900901	-0.0213307	0.367641	0.656109	-0.900901	-0.0213307	0.367641	0.734672
	X.Collinsella._massiliensis	X___24474	Unknown_compount	Unknown_compount	no	-0.0295698	0.0382138	-0.773799	0.439892	0.803428	1	0.0666468	0.0647489	1.02931	0.305174	0.733005	1	0.129246	0.0614034	2.10487	0.0372735	0.358937	1	0.625128	5.33515	0.0694203	0.868074	0.0251796	0.385354	0.670516	0.900688	0.0459149	0.367754	0.734712
	Clostridium_bolteae	alanylleucine	Peptide	Dipeptide	no	0.0266339	0.216121	0.123236	0.906721	0.978943	1	-0.00845745	0.0471863	-0.179235	0.858206	0.966781	1	-0.205383	0.104932	-1.95731	0.0631177	0.436939	1	0.338939	3.02544	0.22031	-0.923542	-0.0389796	0.355725	0.646259	-0.900605	-0.0622682	0.367799	0.734712
	Dialister_invisus	N_propionylmethionine	Amino Acid	Methionine, Cysteine, SAM and Taurine Metabolism	no	-0.0258173	0.0445094	-0.580041	0.56344	0.864341	1	0.0960228	0.0906659	1.05908	0.292276	0.722581	1	0.109023	0.0635309	1.71606	0.0896303	0.492937	1	0.452013	3.64972	0.16124	0.867895	0.0293539	0.385452	0.670596	0.900789	0.0444498	0.3677	0.734712
	Clostridium_leptum	X___17749	Unknown_compount	Unknown_compount	no	0.0100207	0.0457286	0.219135	0.826843	0.95655	1	-0.0283344	0.0534996	-0.52962	0.597789	0.88434	1	-0.0615635	0.047816	-1.28751	0.201876	0.652883	1	0	1.17498	0.55572	-0.900673	-0.0253237	0.367762	0.656175	-0.900673	-0.0253237	0.367762	0.734712
	Agathobaculum_butyriciproducens	N2_N5_diacetylornithine	Amino Acid	Urea cycle; Arginine and Proline Metabolism	no	0.137047	0.0457341	2.99661	0.00303066	0.101017	1	-0.074617	0.0699496	-1.06672	0.287766	0.718901	1	0.0547446	0.0459649	1.19101	0.235637	0.68366	1	0.692988	6.51441	0.0384959	2.2409	0.065915	0.0250323	0.15287	0.900626	0.0495011	0.367787	0.734712
	Bifidobacterium_bifidum	alpha_hydroxyisovalerate	Amino Acid	Leucine, Isoleucine and Valine Metabolism	no	-0.0327159	0.0878177	-0.372543	0.711237	0.920093	1	0.072513	0.0965268	0.751221	0.455074	0.822462	1	0.0921419	0.0802758	1.14782	0.254342	0.700005	1	0	1.20918	0.546298	0.900791	0.0454868	0.367699	0.656138	0.900791	0.0454868	0.367699	0.734712
	Bacteroides_uniformis	X___12096	Unknown_compount	Unknown_compount	no	-0.0212289	0.0731844	-0.290074	0.772039	0.939618	1	-0.0265826	0.0770807	-0.344867	0.730623	0.929984	1	-0.112153	0.102495	-1.09422	0.275709	0.718475	1	0	0.588936	0.744928	-0.900815	-0.042455	0.367687	0.656138	-0.900815	-0.042455	0.367687	0.734712
	Oscillibacter_sp_57_20	propionic_acid	SCFA	SCFA	no	-0.0659146	0.0376192	-1.75216	0.0816995	0.448228	1	-0.111028	0.0589035	-1.88491	0.0677667	0.448457	1	0.0621871	0.0589572	1.05478	0.295491	0.732604	1	0.588818	4.86402	0.0878599	-1.69454	-0.0473174	0.0901619	0.318164	-0.900613	-0.0415172	0.367794	0.734712
	Eubacterium_hallii	LAHSA_18_2_OH_18_0.	Lipid	Fatty Acid Hydroxyl Fatty Acid	no	-0.232658	0.0993913	-2.34083	0.0200891	0.249838	1	0.0851228	0.103211	0.824746	0.410632	0.799689	1	-0.0915847	0.0969346	-0.944809	0.346317	0.76655	1	0.594176	4.92825	0.0850834	-1.45743	-0.0839314	0.144997	0.409898	-0.90066	-0.0814772	0.367769	0.734712
	Gemmiger_formicilis	X___22092	Unknown_compount	Unknown_compount	no	0.0018472	0.0526408	0.0350907	0.972039	0.99418	1	0.0679916	0.073054	0.930703	0.354342	0.767123	1	0.0495608	0.0645923	0.767286	0.445228	0.822944	1	0	0.644734	0.724432	0.900796	0.0320909	0.367697	0.656138	0.900796	0.0320909	0.367697	0.734712
	Veillonella_parvula	enterodiol	Xenobiotics	Food Component/Plant	no	0.773688	0.319137	2.42431	0.0244475	0.273717	1	-0.0529636	0.0807996	-0.655493	0.51504	0.850395	1	0.100197	0.145876	0.686868	0.496567	0.846989	1	0.701272	6.69505	0.0351712	0.289319	0.0199656	0.772337	0.906961	0.900569	0.149427	0.367817	0.734712
	Actinomyces_oris	pipecolate	Amino Acid	Lysine Metabolism	no	0.0482512	0.160192	0.301207	0.764233	0.937482	1	-0.118514	0.115377	-1.02719	0.309178	0.735719	1	-0.110483	0.165537	-0.667422	0.508153	0.851102	1	0	0.779774	0.677133	-0.900847	-0.0734114	0.36767	0.656135	-0.900847	-0.0734114	0.36767	0.734712
	Blautia_sp_CAG_257	butyrate_isobutyrate_4_0	Lipid	Short Chain Fatty Acid	no	0.0281471	0.137335	0.204953	0.839583	0.96088	1	-0.0451771	0.0538901	-0.83832	0.403891	0.795757	1	-0.055574	0.0940373	-0.590979	0.557491	0.873282	1	0	0.282874	0.86811	-0.900649	-0.0398642	0.367775	0.656186	-0.900649	-0.0398642	0.367775	0.734712
	Holdemanella_biformis	linoleoyl_linolenoyl_glycerol_18_2_18_3__1_.	Lipid	Diacylglycerol	no	-0.0900528	0.0644708	-1.3968	0.165285	0.587372	1	0.0514607	0.192008	0.268013	0.790464	0.948759	1	0.0834181	0.14086	0.592207	0.558007	0.873415	1	0	1.56224	0.457894	-0.900754	-0.0505028	0.367719	0.656161	-0.900754	-0.0505028	0.367719	0.734712
	Monoglobus_pectinilyticus	X___23764	Unknown_compount	Unknown_compount	no	0.00882438	0.0729898	0.120899	0.904266	0.978432	1	-0.134479	0.0979264	-1.37327	0.177934	0.621537	1	-0.0710389	0.123374	-0.575803	0.568331	0.878346	1	0	1.4208	0.491448	-0.900687	-0.0476239	0.367755	0.656175	-0.900687	-0.0476239	0.367755	0.734712
	Asaccharobacter_celatus	palmitoyl_dihydrosphingomyelin_d18_0_16_0.	Lipid	Dihydrosphingomyelins	no	-0.0265436	0.0440029	-0.603225	0.547064	0.857699	1	-0.131607	0.0716947	-1.83566	0.069674	0.451977	1	0.0240905	0.0587663	0.409938	0.682746	0.918897	1	0.299842	2.8565	0.239728	-1.02229	-0.0323184	0.306644	0.601887	-0.900764	-0.0350919	0.367714	0.734712
	Streptococcus_mutans	valylglycine	Peptide	Dipeptide	no	0.0416005	0.0856955	0.485445	0.630474	0.890436	1	0.0671694	0.0957707	0.701356	0.487469	0.838595	1	0.0340408	0.086702	0.392618	0.696854	0.923879	1	0	0.0704846	0.965371	0.900679	0.0463121	0.367759	0.656175	0.900679	0.0463121	0.367759	0.734712
	Clostridium_sp_CAG_167	N_acetylcitrulline	Amino Acid	Urea cycle; Arginine and Proline Metabolism	no	-0.0241934	0.0369905	-0.654043	0.514829	0.842591	1	-0.0561568	0.0948621	-0.591984	0.570209	0.873385	1	-0.0378019	0.10136	-0.372947	0.712926	0.928831	1	0	0.106241	0.948266	-0.900592	-0.0293851	0.367805	0.656228	-0.900592	-0.0293851	0.367805	0.734712
	Eubacterium_ramulus	branched_chain_14_0_dicarboxylic_acid	Lipid	Fatty Acid, Dicarboxylate	no	0.0353426	0.0474318	0.745124	0.457059	0.813305	1	0.0619684	0.0733016	0.845389	0.399746	0.793178	1	-0.0158032	0.0842319	-0.187616	0.851578	0.967534	1	0	0.494054	0.781119	0.900576	0.032422	0.367814	0.65623	0.900576	0.032422	0.367814	0.734712
	Romboutsia_ilealis	X___14254	Unknown_compount	Unknown_compount	no	-0.0418232	0.0469056	-0.891646	0.374243	0.765786	1	-0.0559721	0.111415	-0.502373	0.620397	0.892272	1	7.64022e-05	0.0827355	0.000923451	0.999267	0.999875	1	0	0.23617	0.888621	-0.90069	-0.0345104	0.367753	0.656175	-0.90069	-0.0345104	0.367753	0.734712
	Parasutterella_excrementihominis	tryptophan	Amino Acid	Tryptophan Metabolism	no	0.0564393	0.0352775	1.59987	0.11888	0.518896	1	0.0060038	0.0253425	0.236907	0.81355	0.954439	1	-0.00515948	0.0354502	-0.145542	0.885014	0.976079	1	0	1.8259	0.401338	0.900547	0.0160294	0.367829	0.656233	0.900547	0.0160294	0.367829	0.73472
	Actinomyces_sp_ICM47	X1_palmitoyl_GPE_16_0	Lipid	Lysophospholipid	no	0.0810362	0.0650652	1.24546	0.216384	0.643428	1	-0.0583627	0.0854722	-0.682826	0.499631	0.843958	1	0.210356	0.125665	1.67394	0.102355	0.51836	1	0.419799	3.44708	0.178433	1.17151	0.056078	0.241395	0.534356	0.900505	0.0600154	0.367851	0.734749
	Coprococcus_eutactus	pheophorbide_A	Xenobiotics	Food Component/Plant	no	0.0539616	0.0648586	0.831988	0.407418	0.785861	1	0.0107902	0.203426	0.0530423	0.958252	0.990649	1	0.10483	0.228541	0.458691	0.656263	0.909578	1	0	0.0945621	0.953819	0.900474	0.0537149	0.367868	0.656289	0.900474	0.0537149	0.367868	0.734766
	Prevotella_copri	X3_carboxy_4_methyl_5_pentyl_2_furanpropionate_3_CMPFP	Lipid	Fatty Acid, Dicarboxylate	no	-0.0572895	0.06027	-0.950547	0.34477	0.747006	1	-0.104669	0.114919	-0.910804	0.37381	0.778526	1	0.0307194	0.0879969	0.349097	0.730061	0.934031	1	0	1.04426	0.593256	-0.900398	-0.0410906	0.367909	0.656337	-0.900398	-0.0410906	0.367909	0.734832
	Eggerthella_lenta	X___21796	Unknown_compount	Unknown_compount	no	0.00179846	0.0227158	0.0791719	0.937074	0.985929	1	9.73725e-05	0.0224567	0.00433601	0.996547	0.999205	1	-0.059519	0.0261402	-2.27691	0.0248589	0.308294	1	0.486919	3.89802	0.142415	-1.13693	-0.0154941	0.255569	0.549843	-0.90027	-0.017203	0.367977	0.734864
	Lachnospira_pectinoschiza	X___25043	Unknown_compount	Unknown_compount	no	-0.0227465	0.041567	-0.547225	0.585241	0.873035	1	0.0319495	0.0573862	0.556744	0.579585	0.877682	1	-0.0965871	0.0527428	-1.83129	0.0745134	0.462609	1	0.282895	2.78899	0.247958	-1.08353	-0.0307466	0.278574	0.573518	-0.90029	-0.0306012	0.367966	0.734864
	Bacteroides_vulgatus	azelate_C9_DC	Lipid	Fatty Acid, Dicarboxylate	no	0.0373057	0.0396882	0.939971	0.348384	0.749392	1	-0.130021	0.0497005	-2.61609	0.0097568	0.204856	1	-0.0589454	0.0545199	-1.08117	0.281506	0.722329	1	0.720944	7.16701	0.0277782	-1.31507	-0.0354504	0.188486	0.470936	-0.900327	-0.0469452	0.367946	0.734864
	Clostridium_spiroforme	allantoin	Nucleotide	Purine Metabolism, (Hypo)Xanthine/Inosine containing	no	-0.0056582	0.109004	-0.0519082	0.958783	0.991398	1	-0.0786009	0.113043	-0.695319	0.489951	0.839259	1	-0.0878229	0.107732	-0.8152	0.418824	0.808941	1	0	0.340218	0.843573	-0.900275	-0.057101	0.367974	0.656389	-0.900275	-0.057101	0.367974	0.734864
	Bifidobacterium_adolescentis	X___13874	Unknown_compount	Unknown_compount	no	0.0495226	0.0402654	1.2299	0.220278	0.646971	1	-0.0119278	0.0410111	-0.290842	0.771806	0.943063	1	0.032541	0.051	0.638058	0.524585	0.858927	1	0	1.19387	0.550497	0.900281	0.0225365	0.367971	0.656389	0.900281	0.0225365	0.367971	0.734864
	Agathobaculum_butyriciproducens	gamma_glutamylphenylalanine	Peptide	Gamma-glutamyl Amino Acid	no	0.0283714	0.0329316	0.861523	0.389851	0.775486	1	-0.00419806	0.060333	-0.0695815	0.944617	0.98779	1	0.0225012	0.0418549	0.537601	0.591694	0.887353	1	0	0.225518	0.893366	0.900311	0.0214139	0.367955	0.656382	0.900311	0.0214139	0.367955	0.734864
	Enterorhabdus_caecimuris	inosine	Nucleotide	Purine Metabolism, (Hypo)Xanthine/Inosine containing	no	0.119987	0.0816208	1.47006	0.143775	0.557667	1	-0.00521826	0.103803	-0.0502706	0.960029	0.991024	1	-0.000214084	0.0861142	-0.00248605	0.998023	0.999483	1	0	1.35312	0.508363	0.900264	0.0463192	0.36798	0.656389	0.900264	0.0463192	0.36798	0.734864
	Streptococcus_mutans	theanine	Xenobiotics	Food Component/Plant	no	0.0884072	0.124632	0.709347	0.482945	0.827087	1	0.0749872	0.119477	0.627631	0.5341	0.858592	1	0.0284532	0.0955331	0.297836	0.767495	0.945162	1	0	0.175363	0.916053	0.900243	0.0576318	0.367991	0.65639	0.900243	0.0576318	0.367991	0.734871
	Roseburia_hominis	eicosanoylsphingosine_d20_1.	Lipid	Sphingosines	no	0.0151701	0.0493404	0.307457	0.758814	0.935866	1	0.048291	0.0799798	0.60379	0.547226	0.864004	1	0.0532876	0.0684664	0.778303	0.438032	0.819607	1	0	0.254469	0.880527	0.90021	0.032224	0.368008	0.65639	0.90021	0.032224	0.368008	0.734875
	Clostridium_disporicum	X1_palmitoyl_2_linoleoyl_GPC_16_0_18_2	Lipid	Phosphatidylcholine (PC)	no	0.0213171	0.0468049	0.455445	0.649886	0.898274	1	0.0945168	0.0810239	1.16653	0.25259	0.691427	1	0.00251409	0.0880438	0.028555	0.977397	0.995284	1	0	0.758633	0.684329	0.900224	0.0331421	0.368001	0.65639	0.900224	0.0331421	0.368001	0.734875
	Ruminococcus_gnavus	lignoceroylcarnitine__C24.	Lipid	Fatty Acid Metabolism (Acyl Carnitine, Long Chain Saturated)	no	0.0115708	0.0313628	0.368933	0.71326	0.920807	1	-0.0078827	0.0206062	-0.382541	0.702588	0.921222	1	-0.051535	0.0298141	-1.72854	0.0876543	0.488681	1	0.144254	2.33714	0.310811	-0.966009	-0.0144056	0.33404	0.628061	-0.900084	-0.0147564	0.368076	0.734897
	Collinsella_intestinalis	X___17919	Unknown_compount	Unknown_compount	no	-0.0130044	0.0304822	-0.426624	0.670124	0.905871	1	-0.00516933	0.0236143	-0.218906	0.827101	0.958401	1	-0.0261404	0.0272622	-0.95885	0.339718	0.762644	1	0	0.33914	0.844028	-0.900101	-0.0138641	0.368066	0.656432	-0.900101	-0.0138641	0.368066	0.734897
	Slackia_isoflavoniconvertens	phenethylamine	Amino Acid	Phenylalanine Metabolism	no	-0.0103771	0.0299643	-0.346317	0.72961	0.925945	1	-0.084179	0.105457	-0.79823	0.429451	0.809842	1	-0.058336	0.0616555	-0.946159	0.347417	0.767054	1	0	0.84211	0.656354	-0.900119	-0.023503	0.368057	0.656427	-0.900119	-0.023503	0.368057	0.734897
	Roseburia_sp_CAG_471	X___25485	Unknown_compount	Unknown_compount	no	0.0589781	0.0226041	2.60918	0.00982659	0.181821	1	0.0647705	0.0526854	1.22938	0.222402	0.665406	1	-0.0314176	0.0338126	-0.929167	0.355403	0.772105	1	0.622849	5.30292	0.0705481	1.96968	0.0348625	0.0488751	0.227416	0.900043	0.0292364	0.368098	0.734897
	Clostridium_sp_CAG_167	X1_myristoylglycerol_14_0	Lipid	Monoacylglycerol	no	-0.0209692	0.0468673	-0.447417	0.655699	0.900507	1	0.166044	0.0936958	1.77216	0.114309	0.53945	1	0.0985474	0.111572	0.883259	0.387096	0.791756	1	0.453693	3.66094	0.160338	0.678194	0.0266112	0.497649	0.753761	0.900124	0.0563689	0.368054	0.734897
	Alistipes_indistinctus	X___23639	Unknown_compount	Unknown_compount	no	0.062198	0.0459866	1.35253	0.181549	0.605063	1	0.100738	0.0691326	1.45717	0.157041	0.597405	1	-0.0456288	0.0579287	-0.787672	0.437749	0.819468	1	0.371948	3.18445	0.203472	1.17841	0.0376411	0.238632	0.531515	0.900136	0.0371659	0.368048	0.734897
	Bacteroides_stercoris	betaine	Amino Acid	Glycine, Serine and Threonine Metabolism	no	-0.0770791	0.0519826	-1.48279	0.141829	0.554726	1	-0.107397	0.0931518	-1.15292	0.255031	0.69336	1	0.0422296	0.062104	0.679983	0.499475	0.848098	1	0.281964	2.78537	0.248407	-1.09767	-0.0402267	0.272347	0.56681	-0.900154	-0.0402483	0.368038	0.734897
	Clostridium_disporicum	m_tyramine	Amino Acid	Tyrosine Metabolism	no	0.0818666	0.0502464	1.6293	0.106744	0.497371	1	-0.0417227	0.106376	-0.392221	0.697668	0.919686	1	-0.0419115	0.0924868	-0.453162	0.65349	0.908772	1	0.0332458	2.06878	0.355443	0.972134	0.0396421	0.330984	0.625048	0.90002	0.0378932	0.368109	0.734897
	Anaerostipes_hadrus	X3_hydroxysebacate	Lipid	Fatty Acid, Monohydroxy	no	-0.00723792	0.0508397	-0.142368	0.886913	0.973966	1	-0.112417	0.0480228	-2.34091	0.0203319	0.280114	1	0.0195142	0.0567413	0.343915	0.731362	0.934715	1	0.472203	3.78934	0.150368	-1.35243	-0.0402127	0.176237	0.454701	-0.900013	-0.037	0.368113	0.734897
	Ruminococcus_bicirculans	sulfate.	Xenobiotics	Chemical	no	0.014547	0.0390301	0.372713	0.709808	0.919347	1	0.0487586	0.051488	0.94699	0.346297	0.762018	1	0.0152077	0.0490102	0.310298	0.756956	0.942366	1	0	0.32188	0.851343	0.900061	0.0236369	0.368088	0.656453	0.900061	0.0236369	0.368088	0.734897
	Bilophila_wadsworthia	X3_methylhistidine	Amino Acid	Histidine Metabolism	no	-0.209945	0.15173	-1.38368	0.173599	0.597104	1	0.0179993	0.160749	0.111971	0.911452	0.979987	1	-0.0382364	0.153726	-0.248731	0.805523	0.95617	1	0	1.17887	0.55464	-0.900052	-0.0806801	0.368092	0.656453	-0.900052	-0.0806801	0.368092	0.734897
	Alistipes_finegoldii	X___24697	Unknown_compount	Unknown_compount	no	-0.0134214	0.038452	-0.349043	0.727472	0.925211	1	-0.0643706	0.0530336	-1.21377	0.227612	0.670699	1	-0.002805	0.0581531	-0.0482347	0.961619	0.992757	1	0	0.787335	0.674578	-0.900033	-0.0247017	0.368103	0.656454	-0.900033	-0.0247017	0.368103	0.734897
	Eubacterium_ventriosum	thymidine	Nucleotide	Pyrimidine Metabolism, Thymine containing	no	0.039485	0.0666155	0.59273	0.554183	0.860642	1	0.117847	0.059863	1.96861	0.0534725	0.410237	1	-0.0721811	0.0918133	-0.786173	0.434243	0.817372	1	0.349273	3.07348	0.215081	1.33092	0.053321	0.183216	0.464044	0.899969	0.045702	0.368137	0.734929
	Parabacteroides_distasonis	oleoyl_oleoyl_glycerol_18_1_18_1__2_.	Lipid	Diacylglycerol	no	0.100633	0.0624471	1.61149	0.108724	0.500981	1	-0.0708352	0.0838998	-0.844284	0.399993	0.793178	1	0.103419	0.0904538	1.14333	0.255035	0.700599	1	0.348508	3.06988	0.215469	1.2438	0.0545068	0.213572	0.502849	0.899909	0.0500158	0.368169	0.734962
	Romboutsia_ilealis	X___20197	Unknown_compount	Unknown_compount	no	-0.050121	0.0362152	-1.38398	0.168755	0.591203	1	0.0552827	0.0915587	0.603795	0.552156	0.866028	1	0.0223059	0.0868246	0.256907	0.798284	0.953947	1	0	1.53613	0.463911	-0.899908	-0.0282549	0.368169	0.656553	-0.899908	-0.0282549	0.368169	0.734962
	Blautia_sp_CAG_257	hexadecatrienoate_16_3n3	Lipid	Long Chain Polyunsaturated Fatty Acid (n3 and n6)	no	0.0468584	0.0887081	0.528232	0.602877	0.880353	1	-0.0346395	0.0468272	-0.739731	0.461232	0.825628	1	-0.202178	0.0967254	-2.09023	0.0422776	0.37606	1	0.468314	3.76162	0.152467	-1.19736	-0.0455826	0.231165	0.523351	-0.899861	-0.0533216	0.368194	0.734966
	Bacteroides_xylanisolvens	X___25710	Unknown_compount	Unknown_compount	no	-0.00496884	0.0306649	-0.162037	0.871591	0.969928	1	0.00192625	0.0465592	0.0413722	0.967104	0.992769	1	0.070007	0.0358668	1.95186	0.0557889	0.417632	1	0.272914	2.75071	0.25275	1.0426	0.0217298	0.297134	0.592427	0.899793	0.0223942	0.36823	0.734966
	Slackia_isoflavoniconvertens	X6_hydroxynicotinate	Cofactors and Vitamins	Nicotinate and Nicotinamide Metabolism	no	-0.00206787	0.0220527	-0.0937697	0.925422	0.983864	1	-0.0384109	0.0563698	-0.68141	0.499538	0.843923	1	-0.0722955	0.0480513	-1.50455	0.137071	0.573822	1	0	1.927	0.381555	-0.899878	-0.0169938	0.368185	0.656569	-0.899878	-0.0169938	0.368185	0.734966
	Ruthenibacterium_lactatiformans	N_oleoyl_sphingosine_d18_1_18_1.	Lipid	Ceramides	no	-0.0339901	0.0511852	-0.664061	0.507436	0.839396	1	0.00845348	0.0647627	0.13053	0.896331	0.977205	1	-0.0546549	0.0578832	-0.944228	0.346805	0.766798	1	0	0.539965	0.763393	-0.899787	-0.029688	0.368234	0.656631	-0.899787	-0.029688	0.368234	0.734966
	Ruminococcus_torques	X___22092	Unknown_compount	Unknown_compount	no	0.0287101	0.0453352	0.633284	0.527228	0.8484	1	0.17384	0.0721969	2.40786	0.0178248	0.264424	1	-0.0338272	0.0590666	-0.572696	0.568111	0.878244	1	0.604736	5.05991	0.0796625	1.21115	0.0389879	0.225836	0.51706	0.899808	0.0479683	0.368223	0.734966
	Alistipes_inops	gamma_glutamylglutamine	Peptide	Gamma-glutamyl Amino Acid	no	-0.0345115	0.0347567	-0.992943	0.323889	0.732311	1	-0.171533	0.0913243	-1.87828	0.0742984	0.462083	1	0.0260219	0.0565045	0.460527	0.647217	0.906396	1	0.410683	3.39376	0.183254	-1.15421	-0.0325046	0.248412	0.542609	-0.899839	-0.0376455	0.368206	0.734966
	Eubacterium_ventriosum	branched_chain_14_0_dicarboxylic_acid	Lipid	Fatty Acid, Dicarboxylate	no	0.0500049	0.0458922	1.08962	0.277491	0.698412	1	0.0374255	0.0766149	0.488488	0.626927	0.89477	1	-0.0387123	0.0874968	-0.442442	0.659443	0.910765	1	0	0.812003	0.666309	0.899796	0.0323051	0.368229	0.656631	0.899796	0.0323051	0.368229	0.734966
	Coprococcus_eutactus	hexadecadienoate_16_2n6	Lipid	Long Chain Polyunsaturated Fatty Acid (n3 and n6)	no	0.0712903	0.031675	2.25068	0.0266175	0.283971	1	-0.118393	0.137058	-0.863817	0.398462	0.792706	1	-0.0203224	0.102164	-0.198919	0.846312	0.966172	1	0.169614	2.40852	0.299914	1.85548	0.0548165	0.0635279	0.262418	0.899803	0.0391342	0.368225	0.734966
	Ruminococcus_gnavus	cytidine	Nucleotide	Pyrimidine Metabolism, Cytidine containing	no	-0.0412344	0.0476831	-0.864758	0.390044	0.77557	1	0.0247066	0.0446802	0.552964	0.58109	0.878262	1	-0.0904259	0.0556513	-1.62487	0.108029	0.528714	1	0.26652	2.72673	0.255799	-0.983383	-0.0276639	0.325419	0.620034	-0.899688	-0.0297055	0.368286	0.734993
	Bacteroides_massiliensis	stearoyl_sphingomyelin_d18_1_18_0	Lipid	Sphingomyelins	no	0.00801862	0.0733369	0.10934	0.91326	0.980571	1	0.109437	0.127948	0.855324	0.401194	0.793976	1	0.107845	0.116588	0.925006	0.362344	0.77634	1	0	0.789633	0.673804	0.899743	0.0502512	0.368257	0.656647	0.899743	0.0502512	0.368257	0.734993
	Barnesiella_intestinihominis	X14_or_15_methylpalmitate_a17_0_or_i17_0	Lipid	Fatty Acid, Branched	no	-0.0280464	0.0631674	-0.444002	0.657649	0.901222	1	-0.127132	0.0810267	-1.56902	0.1199	0.547777	1	0.0307614	0.0784977	0.391877	0.695936	0.923618	1	0.00110817	2.00222	0.367472	-0.900169	-0.0378629	0.368031	0.656406	-0.899717	-0.0378667	0.368271	0.734993
	Bifidobacterium_bifidum	X___23653	Unknown_compount	Unknown_compount	no	-0.0246749	0.0565779	-0.436122	0.664834	0.903864	1	-0.0264284	0.0357865	-0.738501	0.462714	0.826032	1	-0.0139307	0.0377743	-0.368787	0.713225	0.92907	1	0	0.0621479	0.969404	-0.89969	-0.021241	0.368285	0.656656	-0.89969	-0.021241	0.368285	0.734993
	Clostridium_sp_CAG_167	X___25096	Unknown_compount	Unknown_compount	no	-0.0347185	0.0392837	-0.883787	0.379275	0.769259	1	-0.0381048	0.150874	-0.25256	0.806976	0.952401	1	-0.0105501	0.109573	-0.0962836	0.924208	0.984084	1	0	0.0446713	0.977912	-0.899703	-0.0323137	0.368278	0.656656	-0.899703	-0.0323137	0.368278	0.734993
	Roseburia_hominis	xylose	Carbohydrate	Pentose Metabolism	no	-0.040053	0.0344145	-1.16384	0.245867	0.671352	1	-0.00872401	0.0502066	-0.173762	0.862372	0.967748	1	-0.00200917	0.041302	-0.0486458	0.961288	0.992658	1	0	0.577711	0.749121	-0.899655	-0.0210462	0.368304	0.656656	-0.899655	-0.0210462	0.368304	0.735012
	Ruminococcus_lactaris	carotene_diol__2	Cofactors and Vitamins	Vitamin A Metabolism	no	-0.00973171	0.0408487	-0.238238	0.812022	0.952069	1	-0.13672	0.0696426	-1.96316	0.053659	0.410852	1	0.00212967	0.0496374	0.0429046	0.965902	0.993602	1	0.334451	3.00504	0.222569	-0.952666	-0.027372	0.340759	0.633944	-0.899622	-0.0327513	0.368322	0.735032
	Roseburia_faecis	piperine	Xenobiotics	Food Component/Plant	no	0.0488421	0.0712074	0.685914	0.493566	0.832535	1	-0.0545135	0.0931439	-0.585262	0.559281	0.868706	1	0.167733	0.0949425	1.76667	0.0798042	0.473643	1	0.284574	2.79554	0.247148	1.06706	0.0518563	0.285946	0.58117	0.899585	0.052398	0.368341	0.735053
	Oscillibacter_sp_CAG_241	X3_carboxy_4_methyl_5_pentyl_2_furanpropionate_3_CMPFP	Lipid	Fatty Acid, Dicarboxylate	no	0.0171132	0.0370698	0.461648	0.644924	0.896119	1	-0.163217	0.0660871	-2.46973	0.0173802	0.261213	1	-0.0300943	0.0715754	-0.420456	0.675852	0.916635	1	0.647039	5.66634	0.058826	-0.907256	-0.0267318	0.364271	0.653209	-0.899572	-0.0500661	0.368348	0.735053
	Clostridium_innocuum	choline	Lipid	Phospholipid Metabolism	no	-0.0136689	0.0467846	-0.292166	0.771393	0.939511	1	-0.034209	0.0261153	-1.30992	0.192904	0.636741	1	0.0209264	0.0424356	0.493133	0.623379	0.898498	1	0	1.23524	0.539227	-0.89955	-0.0180691	0.36836	0.65673	-0.89955	-0.0180691	0.36836	0.735061
	Collinsella_aerofaciens	ferulate	Xenobiotics	Food Component/Plant	no	0.00561249	0.0365371	0.153611	0.878055	0.971793	1	0.0143269	0.0454575	0.315171	0.753076	0.93716	1	0.0342627	0.0336632	1.01781	0.310511	0.742726	1	0	0.349734	0.839569	0.899518	0.0195572	0.368377	0.656736	0.899518	0.0195572	0.368377	0.73508
	Paraprevotella_xylaniphila	harmane	Xenobiotics	Food Component/Plant	no	0.000550693	0.0666722	0.00825971	0.993429	0.998569	1	-0.0695624	0.0838174	-0.829927	0.413136	0.800888	1	-0.085076	0.0920718	-0.924018	0.360755	0.775715	1	0	0.733665	0.692926	-0.89944	-0.0408302	0.368418	0.656762	-0.89944	-0.0408302	0.368418	0.735132
	Bacteroides_caccae	citrate	Energy	TCA Cycle	no	-0.0076677	0.0343383	-0.223299	0.823579	0.955733	1	0.116869	0.0682222	1.71307	0.0906216	0.495199	1	0.0386594	0.0550767	0.701918	0.484625	0.840856	1	0.278329	2.77135	0.250155	0.84013	0.0225129	0.400836	0.683257	0.899409	0.0302993	0.368435	0.735132
	Collinsella_aerofaciens	trizma_acetate	Xenobiotics	Chemical	no	0.0729621	0.0328939	2.2181	0.0275563	0.288102	1	-0.0240163	0.0379583	-0.632701	0.527905	0.855595	1	0.0462458	0.0690358	0.669882	0.504028	0.850015	1	0.46935	3.76897	0.151908	1.41424	0.033077	0.157292	0.427635	0.89942	0.0309247	0.368429	0.735132
	Bifidobacterium_pseudocatenulatum	X___24697	Unknown_compount	Unknown_compount	no	-0.00238604	0.0612655	-0.0389459	0.969099	0.993817	1	-0.142879	0.0900009	-1.58753	0.120075	0.547985	1	-0.0113929	0.144272	-0.0789682	0.93762	0.98729	1	0	1.71902	0.423369	-0.899439	-0.0429808	0.368419	0.656762	-0.899439	-0.0429808	0.368419	0.735132
	Barnesiella_intestinihominis	X5_acetylamino_6_formylamino_3_methyluracil	Xenobiotics	Xanthine Metabolism	no	-0.0302298	0.0641353	-0.471344	0.638045	0.893626	1	0.0137334	0.0877831	0.156447	0.876006	0.971566	1	-0.131186	0.0962861	-1.36246	0.17594	0.624554	1	0	1.29427	0.523543	-0.899263	-0.0410137	0.368513	0.656892	-0.899263	-0.0410137	0.368513	0.735258
	Eubacterium_rectale	X1_2_dipalmitoyl_GPC_16_0_16_0	Lipid	Phosphatidylcholine (PC)	no	-0.0220276	0.0221242	-0.995633	0.320498	0.730276	1	0.0135596	0.0445903	0.304094	0.761469	0.939245	1	-0.0259746	0.049185	-0.5281	0.598297	0.88975	1	0	0.553977	0.758063	-0.899262	-0.0165307	0.368513	0.656892	-0.899262	-0.0165307	0.368513	0.735258
	Bifidobacterium_adolescentis	N6_acetyllysine	Amino Acid	Lysine Metabolism	no	0.0580635	0.0211317	2.7477	0.00658895	0.148429	1	-0.0209737	0.0352071	-0.595724	0.552776	0.866246	1	0.0099815	0.03348	0.298134	0.766088	0.944821	1	0.525345	4.21358	0.121628	1.94423	0.030981	0.0518672	0.235165	0.899222	0.022185	0.368535	0.735285
	Firmicutes_bacterium_CAG_110	oleoyl_oleoyl_glycerol_18_1_18_1__2_.	Lipid	Diacylglycerol	no	-0.0968663	0.0733277	-1.32101	0.188912	0.613406	1	-0.300859	0.495787	-0.606831	0.57046	0.873607	1	0.108335	0.142558	0.759937	0.453223	0.826732	1	0	1.88228	0.390183	-0.899181	-0.0581324	0.368556	0.656956	-0.899181	-0.0581324	0.368556	0.735299
	Paraprevotella_xylaniphila	X___25710	Unknown_compount	Unknown_compount	no	-0.0166989	0.0408322	-0.408965	0.683594	0.910513	1	-0.159551	0.11306	-1.4112	0.168472	0.611055	1	-0.0221162	0.0793114	-0.278853	0.781726	0.949438	1	0	1.42801	0.489679	-0.899164	-0.0310798	0.368565	0.656959	-0.899164	-0.0310798	0.368565	0.735299
	Akkermansia_muciniphila	X3_indoleglyoxylic_acid	Xenobiotics	Food Component/Plant	no	-0.0464668	0.0182396	-2.54758	0.0118966	0.19818	1	0.0159995	0.0306684	0.521692	0.603464	0.885858	1	-0.00434373	0.0401353	-0.108227	0.914452	0.982572	1	0.415755	3.42322	0.180575	-1.83052	-0.0267297	0.0671725	0.271131	-0.899171	-0.0191539	0.368562	0.735299
	Parabacteroides_merdae	X9_10_DiHOME	Lipid	Fatty Acid, Dihydroxy	no	-0.0320204	0.0453006	-0.706843	0.480699	0.826206	1	0.0687785	0.0537097	1.28056	0.203602	0.647553	1	0.10971	0.0678677	1.61653	0.109368	0.531196	1	0.470177	3.77485	0.151461	0.988825	0.0305005	0.322749	0.617559	0.899114	0.039066	0.368592	0.735305
	Eubacterium_eligens	phytanate	Xenobiotics	Food Component/Plant	no	-0.0297328	0.048556	-0.612341	0.541072	0.855315	1	0.020121	0.0701219	0.286943	0.774908	0.94395	1	-0.067991	0.0607311	-1.11954	0.265145	0.709742	1	0	0.902251	0.636911	-0.899121	-0.0299932	0.368588	0.656973	-0.899121	-0.0299932	0.368588	0.735305
	Clostridium_disporicum	myristoleate_14_1n5	Lipid	Long Chain Monounsaturated Fatty Acid	no	-0.0348721	0.0463613	-0.752182	0.453904	0.81163	1	0.0171535	0.0901284	0.190323	0.850338	0.965221	1	-0.12191	0.116202	-1.04913	0.301979	0.736811	1	0	0.894244	0.639466	-0.899125	-0.0349345	0.368586	0.656973	-0.899125	-0.0349345	0.368586	0.735305
	Bacteroides_fragilis	theanine	Xenobiotics	Food Component/Plant	no	0.029927	0.0690105	0.433659	0.666297	0.904132	1	0.0428664	0.0472145	0.907907	0.366225	0.773657	1	0.00944284	0.0494649	0.1909	0.849113	0.967064	1	0	0.240421	0.886734	0.899097	0.0275214	0.368601	0.656973	0.899097	0.0275214	0.368601	0.735308
	Bacteroides_massiliensis	undecanoate_11_0	Lipid	Medium Chain Fatty Acid	no	-0.0230191	0.0513286	-0.448466	0.655264	0.900367	1	-0.0546474	0.0849673	-0.643158	0.526482	0.855047	1	-0.0462231	0.0816697	-0.565976	0.57562	0.880948	1	0	0.126806	0.938565	-0.899054	-0.0347854	0.368624	0.656986	-0.899054	-0.0347854	0.368624	0.735323
	Bifidobacterium_adolescentis	linoleoyl_linolenoyl_glycerol_18_2_18_3__1_.	Lipid	Diacylglycerol	no	-0.174987	0.0743997	-2.35199	0.0197135	0.247703	1	0.0102194	0.0940261	0.108687	0.91368	0.980678	1	0.0168769	0.0941904	0.179178	0.858083	0.969672	1	0.439755	3.56987	0.167808	-1.4163	-0.0702478	0.156688	0.426777	-0.899067	-0.0603412	0.368617	0.735323
	Eubacterium_sp_CAG_38	X2_oxoarginine.	Amino Acid	Urea cycle; Arginine and Proline Metabolism	no	0.129827	0.050116	2.59052	0.0108121	0.190241	1	0.0489115	0.0503279	0.971858	0.333615	0.752944	1	-0.0376773	0.0435188	-0.865772	0.389237	0.792775	1	0.688842	6.42761	0.0402033	1.40615	0.0386888	0.159679	0.431043	0.899038	0.0445867	0.368633	0.735324
	Gordonibacter_pamelaeae	lactate	Carbohydrate	Glycolysis, Gluconeogenesis, and Pyruvate Metabolism	no	-0.00167803	0.0331135	-0.0506752	0.959641	0.991585	1	-0.0784028	0.0511943	-1.53148	0.127664	0.558483	1	-0.0144225	0.0545576	-0.264354	0.79191	0.951974	1	0	1.60964	0.447169	-0.899017	-0.022271	0.368644	0.65699	-0.899017	-0.022271	0.368644	0.735331
	Parabacteroides_merdae	X4_imidazoleacetate	Amino Acid	Histidine Metabolism	no	-0.00574533	0.0537237	-0.106942	0.91497	0.98097	1	0.011137	0.0723989	0.153828	0.878086	0.97225	1	0.17737	0.0832624	2.13025	0.0357905	0.354016	1	0.444824	3.60246	0.165095	0.98519	0.0377387	0.324531	0.619044	0.89893	0.0478301	0.36869	0.735349
	Odoribacter_splanchnicus	glycocholate	Lipid	Primary Bile Acid Metabolism	no	-0.00212305	0.0771526	-0.0275176	0.978084	0.995427	1	-0.0777573	0.0946989	-0.821101	0.413467	0.801033	1	-0.0593681	0.0770554	-0.77046	0.442635	0.821788	1	0	0.460419	0.794367	-0.898974	-0.0424761	0.368667	0.657016	-0.898974	-0.0424761	0.368667	0.735349
	Coprococcus_catus	X2_hydroxyarachidate.	Lipid	Fatty Acid, Monohydroxy	no	0.0822931	0.0621099	1.32496	0.186604	0.610771	1	0.103394	0.109975	0.940158	0.349235	0.76384	1	-0.0323317	0.0642102	-0.503529	0.615523	0.896237	1	0.030002	2.06186	0.356675	0.911647	0.0377096	0.361955	0.651155	0.898962	0.0379081	0.368673	0.735349
	Methanobrevibacter_smithii	glycerophosphoinositol.	Lipid	Phospholipid Metabolism	no	-0.022517	0.0371404	-0.606267	0.545512	0.857025	1	-0.422581	0.273819	-1.54328	0.146748	0.583832	1	-0.0363829	0.0750276	-0.484927	0.631371	0.901233	1	0.0487139	2.10242	0.349515	-0.939161	-0.0310319	0.347648	0.639649	-0.898926	-0.0325018	0.368692	0.735349
	Intestinibacter_bartlettii	biliverdin	Cofactors and Vitamins	Hemoglobin and Porphyrin Metabolism	no	-0.0359817	0.0326988	-1.1004	0.272822	0.695162	1	-2.41584e-06	0.0488267	-4.94779e-05	0.999961	0.999993	1	-0.0099236	0.0526091	-0.188629	0.850734	0.967479	1	0	0.438345	0.803183	-0.898951	-0.0217007	0.368679	0.657018	-0.898951	-0.0217007	0.368679	0.735349
	Actinomyces_odontolyticus	X2_hydroxyadipate	Lipid	Fatty Acid, Dicarboxylate	no	0.0493802	0.0692592	0.712977	0.477768	0.824709	1	0.0584449	0.0960906	0.608227	0.545846	0.863262	1	0.0189	0.075951	0.248845	0.804391	0.955834	1	0	0.132189	0.936042	0.898894	0.0406026	0.368709	0.657042	0.898894	0.0406026	0.368709	0.735368
	Bacteroides_stercoris	N_acetylmethionine	Amino Acid	Methionine, Cysteine, SAM and Taurine Metabolism	no	-0.0030478	0.0351199	-0.0867826	0.931048	0.984905	1	0.0116593	0.0932948	0.124973	0.901102	0.978057	1	0.0910456	0.0515522	1.76609	0.0831405	0.480389	1	0.130179	2.29932	0.316744	0.91809	0.0254444	0.358572	0.648559	0.898819	0.0280182	0.368749	0.735412
	Eubacterium_sp_CAG_38	arabinose	Carbohydrate	Pentose Metabolism	no	-0.0330014	0.0472007	-0.699171	0.485845	0.828676	1	0.0879202	0.0477185	1.84248	0.0685577	0.449696	1	0.0483254	0.0544759	0.887096	0.37772	0.786046	1	0.404575	3.35894	0.186472	1.14523	0.0327211	0.252114	0.546211	0.898794	0.0333963	0.368762	0.735412
	Agathobaculum_butyriciproducens	X___25944	Unknown_compount	Unknown_compount	no	0.0267765	0.0413418	0.647686	0.517837	0.844088	1	-0.151827	0.0627944	-2.41784	0.0167804	0.257259	1	-0.0294761	0.0403927	-0.729739	0.466752	0.833001	1	0.645729	5.64539	0.0594456	-1.07359	-0.0281784	0.283006	0.578175	-0.898804	-0.0410641	0.368757	0.735412
	Firmicutes_bacterium_CAG_83	X___25661	Unknown_compount	Unknown_compount	no	0.00548105	0.0303322	0.180701	0.856811	0.965817	1	0.0273284	0.0348324	0.784569	0.435392	0.813015	1	0.0265426	0.0396552	0.669333	0.504889	0.850218	1	0	0.288379	0.865724	0.898793	0.0178091	0.368763	0.657112	0.898793	0.0178091	0.368763	0.735412
	Blautia_obeum	X___17303	Unknown_compount	Unknown_compount	no	0.0334105	0.0719661	0.464253	0.642911	0.895383	1	-0.0284028	0.0862608	-0.329266	0.742454	0.933884	1	0.0969241	0.0740913	1.30817	0.192959	0.644258	1	0	1.22746	0.541329	0.898777	0.0398126	0.368771	0.657115	0.898777	0.0398126	0.368771	0.735414
	Bacteroides_uniformis	X1_palmitoylglycerol_16_0	Lipid	Monoacylglycerol	no	0.0123865	0.0321993	0.384682	0.700853	0.916071	1	-0.0362059	0.0463768	-0.78069	0.436077	0.813324	1	-0.0606143	0.041194	-1.47144	0.143386	0.582353	1	0.0502415	2.1058	0.348925	-0.903762	-0.0201147	0.366121	0.654865	-0.898756	-0.0206034	0.368782	0.73542
	Ruminococcus_bicirculans	tryptophylglycine	Peptide	Dipeptide	no	-0.0447701	0.0353695	-1.26578	0.207255	0.633318	1	-0.0133575	0.0690789	-0.193366	0.847128	0.964302	1	0.0163869	0.0542148	0.30226	0.763058	0.944073	1	0	0.92322	0.630268	-0.89874	-0.0244684	0.368791	0.65713	-0.89874	-0.0244684	0.368791	0.735422
	Alistipes_putredinis	calystegine_A3	Xenobiotics	Food Component/Plant	no	-0.0250611	0.0498359	-0.502872	0.615653	0.885409	1	-0.045695	0.0501269	-0.911587	0.364422	0.772609	1	-0.00351374	0.0629527	-0.0558155	0.955601	0.991444	1	0	0.279285	0.869669	-0.898722	-0.0276963	0.368801	0.65713	-0.898722	-0.0276963	0.368801	0.735426
	Asaccharobacter_celatus	X___12199	Unknown_compount	Unknown_compount	no	-0.0258698	0.0251048	-1.03047	0.304072	0.718687	1	0.050754	0.0509161	0.996816	0.321497	0.745507	1	-0.0414286	0.0332522	-1.24589	0.215775	0.665412	1	0.166776	2.40031	0.301147	-1.09884	-0.020487	0.271839	0.566242	-0.89868	-0.0189687	0.368823	0.735454
	Sellimonas_intestinalis	X12_or_13_methylmyristate_a15_0_or_i15_0	Lipid	Fatty Acid, Branched	no	0.0716532	0.100631	0.712041	0.485567	0.828573	1	0.0681021	0.0615573	1.10632	0.272171	0.706193	1	-0.0665582	0.105824	-0.628955	0.533986	0.863253	1	0	1.31895	0.517122	0.898656	0.0422716	0.368836	0.657181	0.898656	0.0422716	0.368836	0.735465
	Firmicutes_bacterium_CAG_94	X___23780	Unknown_compount	Unknown_compount	no	0.0548235	0.0593255	0.924113	0.357769	0.755467	1	-0.042261	0.0587486	-0.719353	0.474252	0.831749	1	0.0915473	0.0558283	1.6398	0.103903	0.521789	1	0.301905	2.86494	0.238718	1.09337	0.0365533	0.27423	0.568727	0.898577	0.0359738	0.368878	0.735489
	Anaeromassilibacillus_sp_An250	propionylglutamine	Amino Acid	Glutamate Metabolism	no	-0.0544278	0.0542533	-1.00322	0.317901	0.728561	1	0.0233634	0.0502681	0.464775	0.643439	0.900488	1	-0.0398925	0.0412555	-0.966963	0.335743	0.759937	1	0	1.35006	0.509142	-0.898564	-0.0247039	0.368885	0.657185	-0.898564	-0.0247039	0.368885	0.735489
	Clostridium_spiroforme	OAHSA_18_1_OH_18_0	Lipid	Fatty Acid Hydroxyl Fatty Acid	no	-0.157756	0.131201	-1.2024	0.234179	0.660481	1	-0.019052	0.113551	-0.167784	0.867404	0.96905	1	-0.0313673	0.0969335	-0.323596	0.747594	0.939648	1	0	0.771225	0.680034	-0.898559	-0.0577523	0.368888	0.657185	-0.898559	-0.0577523	0.368888	0.735489
	Ruminococcus_lactaris	X2_deoxyinosine	Nucleotide	Purine Metabolism, (Hypo)Xanthine/Inosine containing	no	-0.0335835	0.0748645	-0.44859	0.654375	0.900048	1	-0.078301	0.0875829	-0.894021	0.374418	0.779085	1	-0.0202986	0.0826936	-0.245468	0.806823	0.95628	1	0	0.253292	0.881046	-0.898593	-0.0421256	0.368869	0.657185	-0.898593	-0.0421256	0.368869	0.735489
	Lachnospira_pectinoschiza	diglycerol	Xenobiotics	Chemical	no	-0.00523318	0.0639482	-0.0818346	0.934915	0.98558	1	-0.100927	0.0711345	-1.41882	0.160657	0.60166	1	-0.000373151	0.0920316	-0.0040546	0.996785	0.999302	1	0	1.21226	0.545459	-0.898611	-0.0379656	0.36886	0.657185	-0.898611	-0.0379656	0.36886	0.735489
	Asaccharobacter_celatus	X___25952	Unknown_compount	Unknown_compount	no	0.0252404	0.049227	0.512735	0.60872	0.883152	1	-0.0330814	0.098831	-0.334727	0.738601	0.932606	1	-0.230634	0.073451	-3.13997	0.00223352	0.116106	1	0.762262	8.41263	0.0149012	-1.34972	-0.0510002	0.177106	0.455891	-0.898532	-0.0765381	0.368902	0.735493
	Bacteroides_stercoris	X___13835	Unknown_compount	Unknown_compount	no	0.0260162	0.0552852	0.470581	0.639145	0.893904	1	0.0298977	0.0916126	0.32635	0.745673	0.934857	1	0.0596707	0.0762207	0.782867	0.437189	0.819223	1	0	0.133482	0.935437	0.898526	0.0361308	0.368905	0.657204	0.898526	0.0361308	0.368905	0.735493
	Streptococcus_mutans	campesterol	Lipid	Sterol	no	0.222963	0.107402	2.07597	0.0455284	0.354616	1	-0.0643219	0.0820502	-0.783934	0.438069	0.814138	1	0.0888164	0.082736	1.07349	0.290002	0.728799	1	0.576211	4.71932	0.0944521	1.16501	0.0596604	0.244016	0.53744	0.898326	0.0716906	0.369012	0.735686
	Parabacteroides_distasonis	X___24931	Unknown_compount	Unknown_compount	no	0.0121433	0.0577182	0.21039	0.833588	0.959149	1	-0.096221	0.0771433	-1.2473	0.21443	0.657747	1	-0.0810408	0.0942342	-0.859994	0.3914	0.794027	1	0	1.53264	0.464719	-0.898315	-0.0372741	0.369017	0.657379	-0.898315	-0.0372741	0.369017	0.735686
	Faecalibacterium_prausnitzii	N_formylmethionine	Amino Acid	Methionine, Cysteine, SAM and Taurine Metabolism	no	0.162219	0.0460261	3.52449	0.00050986	0.0368787	1	-0.0929078	0.0392363	-2.3679	0.0191559	0.273253	1	0.187168	0.0456075	4.10389	6.34034e-05	0.0262052	1	0.928138	27.8312	9.04761e-07	2.65325	0.066282	0.00797203	0.0743977	0.898267	0.0842283	0.369043	0.735706
	Slackia_isoflavoniconvertens	X2_pyrrolidinone	Amino Acid	Glutamate Metabolism	no	-0.0128632	0.0194534	-0.66123	0.509521	0.840551	1	-0.0399438	0.0416319	-0.959451	0.343096	0.759705	1	0.000614092	0.0365714	0.0167916	0.986652	0.996984	1	0	0.551169	0.759128	-0.898268	-0.0142616	0.369043	0.657399	-0.898268	-0.0142616	0.369043	0.735706
	Escherichia_coli	indolelactate	Amino Acid	Tryptophan Metabolism	no	-0.0834734	0.0541286	-1.54213	0.12659	0.532059	1	0.147925	0.0625098	2.36643	0.0194968	0.275487	1	0.186443	0.0709729	2.62697	0.0111398	0.227438	1	0.83574	12.1758	0.00227015	1.64417	0.0582852	0.100141	0.337568	0.898243	0.0796508	0.369056	0.735716
	Dialister_invisus	N_carbamoylsarcosine	Amino Acid	Creatine Metabolism	no	-0.00605829	0.0397328	-0.152476	0.879177	0.971979	1	-0.0164555	0.0587446	-0.280119	0.780001	0.945379	1	-0.0550971	0.0472862	-1.16518	0.247059	0.694009	1	0	0.652791	0.72152	-0.898094	-0.02426	0.369135	0.657501	-0.898094	-0.02426	0.369135	0.735827
	Monoglobus_pectinilyticus	X___12101	Unknown_compount	Unknown_compount	no	0.0329381	0.0478719	0.688048	0.494667	0.833132	1	0.058951	0.0629996	0.935735	0.355477	0.767821	1	-0.0249664	0.0854001	-0.292347	0.7717	0.94661	1	0	0.627901	0.730555	0.898096	0.0312596	0.369135	0.657501	0.898096	0.0312596	0.369135	0.735827
	Turicibacter_sanguinis	tetradecadienoate_14_2.	Lipid	Long Chain Polyunsaturated Fatty Acid (n3 and n6)	no	-0.101284	0.0399312	-2.53645	0.0126695	0.203627	1	0.00934868	0.0755273	0.123779	0.902095	0.978372	1	0.0155668	0.0565233	0.275406	0.783935	0.950143	1	0.446155	3.61112	0.164383	-1.70694	-0.0511083	0.087833	0.313503	-0.89811	-0.0385435	0.369127	0.735827
	Flavonifractor_plautii	X___24973	Unknown_compount	Unknown_compount	no	-0.043657	0.0343435	-1.27119	0.206671	0.632804	1	0.00241519	0.0381811	0.0632562	0.949634	0.988707	1	-0.0102781	0.044136	-0.232874	0.816252	0.959324	1	0	0.867625	0.648034	-0.898066	-0.0198488	0.36915	0.657516	-0.898066	-0.0198488	0.36915	0.735842
	Eubacterium_ramulus	X1_1_enyl_palmitoyl_GPE_P_16_0.	Lipid	Lysoplasmalogen	no	-0.0282305	0.0538399	-0.524341	0.600613	0.879279	1	0.029216	0.082594	0.353731	0.724224	0.927842	1	0.258496	0.0929535	2.78092	0.00653663	0.184712	1	0.720214	7.14832	0.0280389	0.992601	0.0402783	0.320905	0.61579	0.898033	0.0740076	0.369168	0.735846
	Bacteroides_vulgatus	X2_4_dihydroxybutyrate	Lipid	Fatty Acid, Dihydroxy	no	-0.0393115	0.0175626	-2.23836	0.0263166	0.282791	1	0.107045	0.0441445	2.42487	0.0164416	0.255131	1	0.100042	0.0412286	2.42651	0.0165353	0.264447	1	0.880491	16.7352	0.000232271	-0.207346	-0.00314611	0.83574	0.934984	0.898039	0.0506012	0.369165	0.735846
	Akkermansia_muciniphila	glycerophosphorylcholine__GPC	Lipid	Phospholipid Metabolism	no	-0.0163242	0.0318611	-0.512355	0.609187	0.883344	1	-0.0205296	0.0539661	-0.380416	0.704741	0.921945	1	-0.056279	0.0680301	-0.827266	0.413855	0.805938	1	0	0.285259	0.867075	-0.897961	-0.0228486	0.369206	0.657572	-0.897961	-0.0228486	0.369206	0.735866
	Clostridium_bolteae	X___25690	Unknown_compount	Unknown_compount	no	-0.192458	0.37485	-0.513427	0.629527	0.890107	1	0.0534582	0.0414483	1.28976	0.200852	0.644639	1	-0.0946523	0.119018	-0.795278	0.434948	0.817874	1	0	1.75321	0.416194	0.897961	0.0349585	0.369206	0.657572	0.897961	0.0349585	0.369206	0.735866
	Alistipes_putredinis	N_methylhydroxyproline	Amino Acid	Urea cycle; Arginine and Proline Metabolism	no	-0.0296712	0.0624104	-0.475421	0.635048	0.892389	1	0.0843662	0.0622596	1.35507	0.178786	0.622394	1	0.0670741	0.0881648	0.760781	0.448596	0.824569	1	0	1.83471	0.399574	0.897955	0.0354018	0.36921	0.657572	0.897955	0.0354018	0.36921	0.735866
	Ruthenibacterium_lactatiformans	mannonate.	Xenobiotics	Food Component/Plant	no	-0.0136272	0.0360338	-0.378179	0.705709	0.917794	1	0.064616	0.0309083	2.09057	0.0383364	0.360345	1	0.00589149	0.0339915	0.173322	0.862668	0.970664	1	0.354695	3.09931	0.212321	1.20176	0.0232036	0.229456	0.521253	0.897996	0.021656	0.369188	0.735866
	Firmicutes_bacterium_CAG_83	X5_hydroxyhexanoate	Lipid	Fatty Acid, Monohydroxy	no	-0.0673917	0.0553282	-1.21803	0.22485	0.651228	1	-0.0270935	0.0813759	-0.332942	0.740188	0.933103	1	0.0269607	0.0844106	0.319399	0.750118	0.940405	1	0	0.890228	0.640751	-0.897913	-0.0361186	0.369232	0.657599	-0.897913	-0.0361186	0.369232	0.735895
	Bacteroides_fragilis	X2_hydroxybutyrate_2_hydroxyisobutyrate	Amino Acid	Glutathione Metabolism	no	-0.0301761	0.0488204	-0.618105	0.539153	0.854162	1	0.0268363	0.0434519	0.617609	0.53831	0.860238	1	0.0793543	0.0447858	1.77186	0.0804253	0.475194	1	0.268826	2.73533	0.254702	1.08059	0.0283995	0.27988	0.574885	0.897825	0.0276377	0.369279	0.735905
	Firmicutes_bacterium_CAG_110	X___23188	Unknown_compount	Unknown_compount	no	-0.0265966	0.0404139	-0.658104	0.511681	0.841103	1	0.20008	0.281664	0.710352	0.509235	0.848446	1	-0.190933	0.106675	-1.78985	0.0835776	0.480999	1	0.293939	2.83262	0.242608	-1.14396	-0.0428493	0.25264	0.546697	-0.897715	-0.0590783	0.369338	0.735905
	Roseburia_hominis	X___24683	Unknown_compount	Unknown_compount	no	-0.0188087	0.0370772	-0.507286	0.612511	0.884319	1	0.0344315	0.0450561	0.764191	0.446389	0.818051	1	0.0606283	0.0410078	1.47846	0.142092	0.58047	1	0.0803184	2.17467	0.337114	0.92331	0.0216744	0.355846	0.646328	0.897793	0.0220085	0.369296	0.735905
	Faecalibacterium_prausnitzii	X2_linoleoylglycerol_18_2	Lipid	Monoacylglycerol	no	0.150106	0.0797627	1.88191	0.0610844	0.399372	1	-0.0503288	0.0659243	-0.763433	0.446396	0.818051	1	0.0861806	0.0782054	1.10198	0.272057	0.71561	1	0.51238	4.10156	0.128635	1.1123	0.0473949	0.26601	0.560763	0.897718	0.0552196	0.369336	0.735905
	Coprococcus_comes	lignoceroyl_ethanolamide_24_0.	Lipid	Endocannabinoid	no	0.0609534	0.0556008	1.09627	0.274171	0.695817	1	-0.227457	0.0641607	-3.54511	0.000547454	0.0554139	1	-0.0701728	0.0652251	-1.07586	0.283954	0.724081	1	0.826827	11.5491	0.00310552	-1.83792	-0.0649217	0.0660736	0.268588	-0.897866	-0.0766835	0.369257	0.735905
	Bacteroides_stercoris	methylurea	Amino Acid	Urea cycle; Arginine and Proline Metabolism	no	0.0141103	0.064826	0.217665	0.828212	0.957193	1	0.0244696	0.101439	0.241224	0.810477	0.953698	1	0.0709196	0.0679787	1.04326	0.301562	0.736664	1	0	0.388082	0.823624	0.89771	0.038225	0.36934	0.657679	0.89771	0.038225	0.36934	0.735905
	Bacteroides_massiliensis	ribonate	Carbohydrate	Pentose Metabolism	no	-0.0271626	0.0668573	-0.406277	0.685834	0.911011	1	0.0121439	0.170978	0.071026	0.943991	0.98764	1	-0.0831695	0.0816698	-1.01836	0.316648	0.746992	1	0	0.40119	0.818244	-0.897763	-0.044454	0.369312	0.657666	-0.897763	-0.044454	0.369312	0.735905
	Veillonella_parvula	biotin	Cofactors and Vitamins	Biotin Metabolism	no	-0.0428599	0.144343	-0.29693	0.769437	0.93914	1	-0.0205475	0.0324951	-0.632327	0.529944	0.856672	1	-0.0370688	0.0590808	-0.627426	0.53434	0.863394	1	0	0.0758055	0.962807	-0.897698	-0.0250766	0.369346	0.657679	-0.897698	-0.0250766	0.369346	0.735905
	Blautia_sp_CAG_257	homostachydrine.	Xenobiotics	Food Component/Plant	no	-0.0736683	0.0916658	-0.803662	0.430596	0.798545	1	-0.0153606	0.0395469	-0.388413	0.698553	0.919858	1	-0.0357976	0.0582709	-0.614331	0.54209	0.866526	1	0	0.368146	0.831875	-0.897772	-0.0276674	0.369307	0.657666	-0.897772	-0.0276674	0.369307	0.735905
	Eggerthella_lenta	N_acetylglycine	Amino Acid	Glycine, Serine and Threonine Metabolism	no	-0.00907359	0.0239365	-0.379069	0.705539	0.91766	1	0.0633239	0.0305437	2.07322	0.0399717	0.366539	1	0.0140665	0.0355579	0.395594	0.693223	0.922555	1	0.427364	3.49262	0.174416	1.05158	0.0175065	0.292993	0.588392	0.897814	0.0202664	0.369285	0.735905
	Roseburia_intestinalis	phytanate	Xenobiotics	Food Component/Plant	no	-0.175197	0.0502664	-3.48537	0.000629663	0.0415754	1	0.0235532	0.049908	0.471932	0.637825	0.89889	1	-0.0147601	0.0550397	-0.268172	0.789083	0.95119	1	0.770721	8.72299	0.0127593	-1.92859	-0.0574394	0.053782	0.239797	-0.897771	-0.0559599	0.369308	0.735905
	Alistipes_putredinis	kynurenate	Amino Acid	Tryptophan Metabolism	no	0.0130421	0.0682618	0.19106	0.848688	0.963715	1	0.0820357	0.0691508	1.18633	0.238614	0.679838	1	0.0096998	0.0845639	0.114704	0.908912	0.981624	1	0	0.65118	0.722101	0.897698	0.0378142	0.369347	0.657679	0.897698	0.0378142	0.369347	0.735905
	Enterorhabdus_caecimuris	X3_phenylpropionate_hydrocinnamate	Xenobiotics	Benzoate Metabolism	no	-0.0794257	0.101649	-0.781376	0.435891	0.801512	1	-0.11328	0.152274	-0.74392	0.459051	0.824629	1	0.0100385	0.152557	0.0658017	0.947721	0.989531	1	0	0.362251	0.83433	-0.8978	-0.0663897	0.369292	0.657666	-0.8978	-0.0663897	0.369292	0.735905
	Streptococcus_vestibularis	X___24556	Unknown_compount	Unknown_compount	no	-0.0438501	0.0677704	-0.647039	0.521046	0.845998	1	-0.0805129	0.0727063	-1.10737	0.273652	0.707087	1	0.00202785	0.0562606	0.0360439	0.971418	0.994322	1	0	0.840202	0.65698	-0.89779	-0.0333931	0.369297	0.657666	-0.89779	-0.0333931	0.369297	0.735905
	Parabacteroides_distasonis	taurine	Amino Acid	Methionine, Cysteine, SAM and Taurine Metabolism	no	-0.0405615	0.0673335	-0.602397	0.547624	0.857944	1	-0.0776315	0.118647	-0.654309	0.514018	0.850014	1	-0.0425315	0.141163	-0.301294	0.763679	0.94429	1	0	0.0759724	0.962726	-0.897668	-0.0485555	0.369362	0.657682	-0.897668	-0.0485555	0.369362	0.735921
	Bacteroides_massiliensis	kynurenate	Amino Acid	Tryptophan Metabolism	no	-0.165114	0.116493	-1.41737	0.16101	0.582365	1	-0.0800538	0.165285	-0.484339	0.632726	0.897001	1	0.0456127	0.121157	0.376476	0.709213	0.927814	1	0	1.5795	0.453958	-0.897631	-0.0672016	0.369382	0.657695	-0.897631	-0.0672016	0.369382	0.735945
	Clostridium_sp_CAG_167	eicosapentaenoate_EPA__20_5n3	Lipid	Long Chain Polyunsaturated Fatty Acid (n3 and n6)	no	-0.0253407	0.0599111	-0.422972	0.673372	0.90687	1	0.17416	0.103788	1.67804	0.131859	0.564582	1	0.110261	0.12233	0.901338	0.37763	0.786036	1	0.372594	3.18773	0.203139	0.787021	0.0375941	0.431269	0.706942	0.897531	0.0595398	0.369436	0.736036
	Intestinibacter_bartlettii	X___17960	Unknown_compount	Unknown_compount	no	0.043181	0.0386592	1.11697	0.265694	0.68876	1	0.0169297	0.0410822	0.412093	0.68092	0.913918	1	-0.0055627	0.049576	-0.112205	0.910867	0.982067	1	0	0.624516	0.731793	0.8975	0.0219722	0.369452	0.657779	0.8975	0.0219722	0.369452	0.736053
	Bacteroides_caccae	X3_formylindole	Xenobiotics	Food Component/Plant	no	-0.0103154	0.0263729	-0.391135	0.696202	0.914654	1	-0.0457214	0.0471004	-0.970721	0.33465	0.753632	1	-0.0147688	0.0383539	-0.385066	0.70114	0.925382	1	0	0.438185	0.803248	-0.897428	-0.0177082	0.369491	0.657833	-0.897428	-0.0177082	0.369491	0.736114
	Coprococcus_catus	ribose	Carbohydrate	Pentose Metabolism	no	-0.0639768	0.0465139	-1.37543	0.170442	0.592894	1	0.0575718	0.0560672	1.02684	0.306792	0.734242	1	-0.100125	0.0466639	-2.14567	0.033931	0.347059	1	0.592429	4.90712	0.0859868	-1.62572	-0.0461756	0.104009	0.34421	-0.897401	-0.0402234	0.369505	0.736123
	Erysipelatoclostridium_ramosum	indoleacetate	Amino Acid	Tryptophan Metabolism	no	0.00103917	0.243698	0.00426417	0.996662	0.999204	1	-0.0439684	0.0684289	-0.642542	0.522231	0.853213	1	-0.106347	0.135803	-0.783098	0.439918	0.820474	1	0	0.220894	0.895434	-0.897344	-0.0531894	0.369535	0.657875	-0.897344	-0.0531894	0.369535	0.736123
	Ruminococcus_lactaris	X1_methyl_5_imidazoleacetate	Amino Acid	Histidine Metabolism	no	-0.0527296	0.0625749	-0.842663	0.400758	0.781995	1	0.0398216	0.13947	0.285521	0.7761	0.944289	1	-0.0585907	0.090397	-0.648149	0.51904	0.856446	1	0	0.406515	0.816068	-0.897321	-0.0433144	0.369547	0.657875	-0.897321	-0.0433144	0.369547	0.736123
	Bacteroides_caccae	X1_stearoyl_2_oleoyl_GPC_18_0_18_1	Lipid	Phosphatidylcholine (PC)	no	0.046294	0.0406153	1.13982	0.256014	0.679722	1	0.0374888	0.0713471	0.525442	0.600747	0.885121	1	-0.0235379	0.0618345	-0.38066	0.704394	0.926581	1	0	0.915	0.632864	0.897316	0.0275065	0.36955	0.657875	0.897316	0.0275065	0.36955	0.736123
	Oscillibacter_sp_CAG_241	X___24456	Unknown_compount	Unknown_compount	no	-0.0357155	0.022529	-1.58531	0.114754	0.511965	1	0.0348436	0.0420755	0.828119	0.411974	0.800415	1	-0.0133091	0.0377828	-0.352253	0.726045	0.932746	1	0.0950706	2.21012	0.331191	-1.05497	-0.0185465	0.29144	0.58689	-0.897362	-0.017031	0.369526	0.736123
	Clostridium_sp_CAG_58	N_acetylmethionine	Amino Acid	Methionine, Cysteine, SAM and Taurine Metabolism	no	0.0475371	0.07138	0.665972	0.508906	0.840318	1	0.275843	0.143809	1.91813	0.0624377	0.435654	1	-0.0298983	0.0918034	-0.325677	0.747179	0.93955	1	0.379348	3.22242	0.199646	1.00318	0.0526336	0.315772	0.610827	0.897318	0.0633941	0.369549	0.736123
	Bacteroides_uniformis	X3_hydroxysuberate	Lipid	Fatty Acid, Monohydroxy	no	-0.0376127	0.0204863	-1.836	0.0677392	0.414384	1	0.0129963	0.027651	0.470012	0.638952	0.899229	1	-0.00124465	0.0366238	-0.0339848	0.972937	0.994556	1	0.157361	2.3735	0.305212	-1.10429	-0.0165797	0.269468	0.563935	-0.897349	-0.0150364	0.369533	0.736123
	Asaccharobacter_celatus	lanosterol	Lipid	Sterol	no	-0.00630939	0.0240981	-0.261821	0.793737	0.946565	1	0.0907833	0.0434397	2.08987	0.0394195	0.364786	1	0.0139051	0.0323495	0.429841	0.668255	0.913478	1	0.477092	3.82477	0.147728	0.892244	0.0157543	0.372262	0.660218	0.897284	0.0231472	0.369567	0.736142
	Clostridium_sp_CAG_58	X___23600	Unknown_compount	Unknown_compount	no	-0.0607883	0.0900857	-0.674783	0.503344	0.837567	1	0.0108658	0.134174	0.0809825	0.93587	0.985808	1	-0.0935059	0.111108	-0.841573	0.407419	0.802675	1	0	0.365097	0.833144	-0.89724	-0.0556687	0.369591	0.65789	-0.89724	-0.0556687	0.369591	0.736157
	Slackia_isoflavoniconvertens	gamma_glutamylglutamate	Peptide	Gamma-glutamyl Amino Acid	no	-0.035109	0.0315301	-1.11351	0.267346	0.690413	1	0.0346378	0.0561524	0.616854	0.540826	0.86116	1	-0.0378329	0.0561263	-0.674068	0.502553	0.849396	1	0	1.26976	0.529998	-0.897225	-0.0221522	0.369599	0.65789	-0.897225	-0.0221522	0.369599	0.736157
	Slackia_isoflavoniconvertens	X___25833	Unknown_compount	Unknown_compount	no	0.00822388	0.0238822	0.344352	0.731084	0.926274	1	0.0914686	0.0580434	1.57586	0.122934	0.551836	1	0.00768448	0.0411367	0.186803	0.852371	0.967714	1	0	1.8318	0.400156	0.897229	0.0174589	0.369597	0.65789	0.897229	0.0174589	0.369597	0.736157
	Bifidobacterium_adolescentis	glycerophosphoinositol.	Lipid	Phospholipid Metabolism	no	0.027913	0.0388672	0.718163	0.473553	0.822528	1	0.039729	0.0486928	0.815911	0.416592	0.802883	1	-0.00579248	0.0570897	-0.101463	0.919343	0.983487	1	0	0.386807	0.824149	0.897193	0.0240599	0.369616	0.657908	0.897193	0.0240599	0.369616	0.736176
	Clostridium_innocuum	S_a_amino_omega_caprolactam	Xenobiotics	Food Component/Plant	no	-0.00163068	0.0316756	-0.0514806	0.959152	0.99152	1	-0.0201293	0.0251296	-0.801018	0.424817	0.807765	1	-0.0225965	0.0345214	-0.654565	0.514777	0.854054	1	0	0.267826	0.874666	-0.897167	-0.0153428	0.36963	0.65792	-0.897167	-0.0153428	0.36963	0.736188
	Streptococcus_parasanguinis	N_acetyl_beta_glucosaminylamine	Carbohydrate	Aminosugar Metabolism	no	0.0296852	0.0274762	1.0804	0.281487	0.701371	1	-0.013496	0.0274972	-0.490812	0.624132	0.893681	1	0.0239658	0.0256427	0.934605	0.351673	0.769842	1	0	1.47679	0.477879	0.897133	0.0138961	0.369648	0.65792	0.897133	0.0138961	0.369648	0.736209
	Parabacteroides_distasonis	N_delta_acetylornithine	Amino Acid	Urea cycle; Arginine and Proline Metabolism	no	-0.00369275	0.0255412	-0.14458	0.885195	0.973626	1	-0.0111626	0.0350837	-0.31817	0.750844	0.936653	1	-0.0717262	0.0467934	-1.53283	0.127787	0.559521	1	0	1.66692	0.434543	-0.897089	-0.0169472	0.369671	0.65792	-0.897089	-0.0169472	0.369671	0.736209
	Roseburia_hominis	N_palmitoyl_sphingadienine_d18_2_16_0.	Lipid	Ceramides	no	-0.0174909	0.0274274	-0.637716	0.524384	0.847337	1	0.0100642	0.049518	0.203242	0.839321	0.961861	1	-0.0398193	0.04046	-0.984163	0.327157	0.754038	1	0	0.611748	0.736479	-0.897116	-0.0185139	0.369657	0.65792	-0.897116	-0.0185139	0.369657	0.736209
	Gordonibacter_pamelaeae	X___23173	Unknown_compount	Unknown_compount	no	-0.0199767	0.0221857	-0.900429	0.369102	0.762507	1	-0.0432076	0.0552945	-0.781408	0.435739	0.813168	1	0.0103971	0.0414161	0.251041	0.802164	0.95527	1	0	0.679615	0.711907	-0.897094	-0.0165401	0.369669	0.65792	-0.897094	-0.0165401	0.369669	0.736209
	Blautia_sp_CAG_257	linoleoyl_linolenoyl_glycerol_18_2_18_3__1_.	Lipid	Diacylglycerol	no	0.203867	0.173267	1.1766	0.252519	0.676847	1	-0.115909	0.0646883	-1.7918	0.0762507	0.466558	1	-0.254595	0.123177	-2.0669	0.0445255	0.383886	1	0.571461	4.66702	0.0969548	-2.04939	-0.111441	0.0404238	0.203512	-0.896996	-0.0905699	0.369721	0.736222
	Ruthenibacterium_lactatiformans	X___13838	Unknown_compount	Unknown_compount	no	-0.0178678	0.0395152	-0.452175	0.651646	0.899058	1	0.0324198	0.0531402	0.610079	0.542778	0.861849	1	-0.0802736	0.0411707	-1.94978	0.0533554	0.411017	1	0.325479	2.96507	0.227062	-1.18879	-0.0298646	0.234523	0.527021	-0.89696	-0.0277467	0.36974	0.736222
	Clostridium_leptum	nonadecanoate_19_0	Lipid	Long Chain Saturated Fatty Acid	no	0.0322812	0.0512084	0.630388	0.5294	0.849195	1	-0.0563942	0.0731105	-0.771356	0.442686	0.816353	1	-0.105585	0.0542078	-1.94778	0.055184	0.416064	1	0.428772	3.50123	0.173667	-1.13358	-0.0376037	0.256972	0.551411	-0.89698	-0.0401162	0.369729	0.736222
	Clostridium_sp_CAG_58	X___25323	Unknown_compount	Unknown_compount	no	-0.020257	0.0582818	-0.34757	0.72982	0.925977	1	-0.04303	0.0657766	-0.654184	0.516833	0.8511	1	-0.0369415	0.064265	-0.574831	0.570165	0.878835	1	0	0.0745201	0.963426	-0.897035	-0.0323761	0.3697	0.657934	-0.897035	-0.0323761	0.3697	0.736222
	Olsenella_scatoligenes	X3_ketosphinganine	Lipid	Sphingolipid Synthesis	no	0.0437261	0.0443822	0.985219	0.32728	0.734887	1	-0.165546	0.191987	-0.86228	0.405436	0.796747	1	0.0412829	0.0869669	0.474697	0.637522	0.903432	1	0	1.13498	0.566945	0.896959	0.0347299	0.369741	0.657969	0.896959	0.0347299	0.369741	0.736222
	Collinsella_aerofaciens	cytidine	Nucleotide	Pyrimidine Metabolism, Cytidine containing	no	0.0130125	0.0310274	0.419387	0.675337	0.907773	1	0.06188	0.0431148	1.43524	0.153329	0.592066	1	-0.0198084	0.0522231	-0.379303	0.705034	0.926716	1	0	1.57509	0.454961	0.896983	0.0203473	0.369728	0.657959	0.896983	0.0203473	0.369728	0.736222
	Eubacterium_eligens	X2_hydroxyheptanoate.	Lipid	Fatty Acid, Monohydroxy	no	-0.02157	0.0241991	-0.891357	0.373908	0.765479	1	-0.0172933	0.0383073	-0.451435	0.652913	0.904083	1	-0.0052269	0.0236864	-0.220671	0.825724	0.961654	1	0	0.242382	0.885865	-0.897009	-0.0138883	0.369714	0.657946	-0.897009	-0.0138883	0.369714	0.736222
	Eubacterium_sp_CAG_180	phosphocholine	Lipid	Phospholipid Metabolism	no	0.14748	0.100872	1.46205	0.149417	0.566006	1	-0.0453929	0.140655	-0.322726	0.74877	0.935741	1	0.0152644	0.119621	0.127606	0.899285	0.979357	1	0	1.45333	0.483519	0.897058	0.0606576	0.369688	0.657934	0.897058	0.0606576	0.369688	0.736222
	Bacteroides_vulgatus	tricarballylate	Energy	TCA Cycle	no	0.167199	0.0462093	3.61829	0.000376892	0.0302667	1	-0.028657	0.067115	-0.426984	0.669972	0.910564	1	0.0150867	0.0744773	0.202567	0.839772	0.964222	1	0.710681	6.91278	0.0315434	2.53034	0.0857566	0.0113953	0.0937295	0.896843	0.0596356	0.369803	0.736329
	Intestinibacter_bartlettii	X___13507	Unknown_compount	Unknown_compount	no	0.0459974	0.0379113	1.21329	0.226819	0.653464	1	0.0185642	0.0363433	0.510802	0.610318	0.888347	1	-0.0180366	0.0494778	-0.36454	0.716161	0.930139	1	0	1.06165	0.588121	0.89679	0.0207863	0.369831	0.658067	0.89679	0.0207863	0.369831	0.736371
	Roseburia_intestinalis	ribose	Carbohydrate	Pentose Metabolism	no	0.0402744	0.0341841	1.17816	0.240429	0.666353	1	-0.0488963	0.0317089	-1.54204	0.125676	0.555491	1	-0.10617	0.0388993	-2.72935	0.00742124	0.193524	1	0.761431	8.38332	0.0151212	-1.68284	-0.0335817	0.0924057	0.322406	-0.896725	-0.0369184	0.369866	0.736411
	Firmicutes_bacterium_CAG_83	X___25492	Unknown_compount	Unknown_compount	no	0.152928	0.0471366	3.24435	0.00141021	0.0665162	1	0.0546472	0.0555312	0.984081	0.328514	0.749933	1	-0.055952	0.0592431	-0.944446	0.347313	0.767009	1	0.739574	7.67971	0.0214967	2.16945	0.0666568	0.0300486	0.170531	0.896719	0.0545901	0.369869	0.736411
	Bilophila_wadsworthia	eicosenoylcarnitine_C20_1.	Lipid	Fatty Acid Metabolism (Acyl Carnitine, Monounsaturated)	no	-0.0832248	0.112448	-0.740119	0.46325	0.816574	1	-0.0591934	0.125019	-0.473476	0.638656	0.89914	1	-0.0306777	0.0681256	-0.450311	0.656219	0.909557	1	0	0.17065	0.918214	-0.896708	-0.0473573	0.369875	0.658126	-0.896708	-0.0473573	0.369875	0.736411
	Streptococcus_salivarius	X1_stearoyl_GPI_18_0	Lipid	Lysophospholipid	no	-0.0322455	0.0345245	-0.93399	0.351382	0.75146	1	0.1924	0.053233	3.6143	0.000377757	0.0457627	1	0.0348709	0.0551694	0.63207	0.528266	0.860234	1	0.84046	12.536	0.00189601	1.34128	0.0343985	0.179829	0.45954	0.896687	0.0611528	0.369886	0.736418
	Lachnospira_pectinoschiza	oleoyl_ethanolamide	Lipid	Endocannabinoid	no	0.00100013	0.0542679	0.0184295	0.985327	0.996752	1	0.110719	0.0945489	1.17102	0.245801	0.686266	1	0.0840106	0.100546	0.835546	0.408374	0.803038	1	0	1.26576	0.531059	0.896663	0.0382221	0.369899	0.65815	0.896663	0.0382221	0.369899	0.736427
	Bacteroides_uniformis	leu_val_val	Peptide	Polypeptide	no	0.0792677	0.0400173	1.98083	0.0488845	0.364823	1	0.0381809	0.0611265	0.624621	0.533062	0.858162	1	-0.0561205	0.0672181	-0.834901	0.405176	0.801268	1	0.333726	3.00177	0.222933	1.41744	0.0424793	0.156353	0.426297	0.896581	0.0345194	0.369943	0.736464
	Agathobaculum_butyriciproducens	X1_pentadecanoylglycerol_15_0	Lipid	Monoacylglycerol	no	0.0174995	0.0354959	0.493001	0.622484	0.887519	1	0.0509333	0.0736506	0.691553	0.490259	0.83932	1	0.018847	0.0369587	0.509949	0.610879	0.894326	1	0	0.177506	0.915071	0.89657	0.0216806	0.369949	0.658177	0.89657	0.0216806	0.369949	0.736464
	Escherichia_coli	pyrraline	Xenobiotics	Food Component/Plant	no	-0.0325088	0.0668573	-0.486241	0.627991	0.889668	1	0.145188	0.0510909	2.84176	0.00524092	0.157751	1	0.0228007	0.0882714	0.258302	0.797138	0.953517	1	0.583548	4.80247	0.090606	1.8911	0.0697468	0.0586106	0.251119	0.8966	0.0539574	0.369932	0.736464
	Enterorhabdus_caecimuris	N2_acetyllysine	Amino Acid	Lysine Metabolism	no	0.0315826	0.0295759	1.06785	0.287413	0.705966	1	0.0081432	0.0543439	0.149846	0.881254	0.973212	1	0.00292475	0.0423257	0.0691011	0.945103	0.988911	1	0	0.363677	0.833736	0.896579	0.0198505	0.369944	0.658177	0.896579	0.0198505	0.369944	0.736464
	Clostridium_innocuum	valylleucine	Peptide	Dipeptide	no	-0.0257679	0.0743203	-0.346714	0.730291	0.925977	1	-0.0106866	0.0435396	-0.245444	0.806561	0.952401	1	-0.0568718	0.0553957	-1.02665	0.307931	0.740722	1	0	0.430651	0.806279	-0.896552	-0.0278757	0.369958	0.658181	-0.896552	-0.0278757	0.369958	0.736467
	Bifidobacterium_longum	tryptophylglycine	Peptide	Dipeptide	no	-0.0462525	0.044038	-1.05028	0.294783	0.711757	1	-0.0416302	0.0492003	-0.846138	0.398687	0.792742	1	0.0528713	0.069787	0.757609	0.449835	0.825174	1	0	1.58927	0.451747	-0.896522	-0.0266219	0.369974	0.658197	-0.896522	-0.0266219	0.369974	0.736484
	Roseburia_faecis	daidzein	Xenobiotics	Food Component/Plant	no	0.0818249	0.0543066	1.50672	0.133468	0.542684	1	-0.0542234	0.069362	-0.781746	0.435639	0.813154	1	0.0598843	0.067179	0.891414	0.374476	0.783963	1	0.207858	2.5248	0.282974	1.07292	0.0387028	0.283307	0.578397	0.896472	0.0365934	0.370001	0.736505
	Bacteroides_dorei	nicotinamide	Cofactors and Vitamins	Nicotinate and Nicotinamide Metabolism	no	-0.0103824	0.0398995	-0.260214	0.795046	0.946808	1	0.0484815	0.0435385	1.11353	0.268381	0.703383	1	0.0442991	0.0529299	0.836939	0.404819	0.801092	1	0	1.20446	0.547589	0.896476	0.02305	0.369999	0.658229	0.896476	0.02305	0.369999	0.736505
	Olsenella_scatoligenes	pantothenate__Vitamin_B5	Cofactors and Vitamins	Pantothenate and CoA Metabolism	no	0.024975	0.0321983	0.775661	0.440077	0.803428	1	-0.0630237	0.105757	-0.595929	0.562295	0.869907	1	-0.178349	0.0574493	-3.10446	0.00344951	0.141286	1	0.79299	9.66138	0.00798101	-0.965954	-0.0262223	0.334067	0.628093	-0.896435	-0.0675907	0.370021	0.736514
	Asaccharobacter_celatus	stearoyl_sphingomyelin_d18_1_18_0	Lipid	Sphingomyelins	no	0.000924712	0.0396703	0.02331	0.981427	0.996153	1	-0.172888	0.0677121	-2.55329	0.0123352	0.226897	1	0.00445847	0.0597749	0.0745877	0.940695	0.987783	1	0.628943	5.39001	0.0675419	-1.06554	-0.0316501	0.286632	0.581898	-0.896436	-0.0466739	0.37002	0.736514
	Escherichia_coli	X___15854	Unknown_compount	Unknown_compount	no	0.0432088	0.0379628	1.13819	0.258097	0.681734	1	-0.11652	0.0391512	-2.97616	0.00350532	0.13372	1	-0.0599913	0.0438471	-1.36819	0.176815	0.625472	1	0.773461	8.82848	0.0121037	-1.78786	-0.0413838	0.0737982	0.285488	-0.896362	-0.04377	0.370059	0.736527
	Monoglobus_pectinilyticus	asparagine	Amino Acid	Alanine and Aspartate Metabolism	no	-0.100498	0.13235	-0.759338	0.451288	0.810082	1	0.206749	0.115939	1.78325	0.0827504	0.478672	1	0.135153	0.146534	0.922332	0.362496	0.776361	1	0.371201	3.18067	0.203857	1.19441	0.0895109	0.232318	0.524664	0.896377	0.0853829	0.370052	0.736527
	Clostridium_sp_CAG_167	S_a_amino_omega_caprolactam	Xenobiotics	Food Component/Plant	no	-0.0274062	0.0252529	-1.08527	0.280836	0.701122	1	-0.0267513	0.0740385	-0.361316	0.72722	0.928928	1	0.0401113	0.0698525	0.574228	0.571914	0.879613	1	0	0.834725	0.658782	-0.896307	-0.0202689	0.370089	0.658341	-0.896307	-0.0202689	0.370089	0.736527
	Streptococcus_parasanguinis	X1_3_propanediol	Xenobiotics	Chemical	no	-0.00661766	0.031636	-0.209181	0.834556	0.959405	1	0.0694893	0.0447815	1.55174	0.122407	0.551252	1	0.020051	0.0379396	0.528498	0.598028	0.889603	1	0	1.9276	0.381441	0.896305	0.0191417	0.37009	0.658341	0.896305	0.0191417	0.37009	0.736527
	Eubacterium_sp_CAG_274	branched_chain_14_0_dicarboxylic_acid	Lipid	Fatty Acid, Dicarboxylate	no	0.140015	0.0883388	1.58498	0.117751	0.516752	1	0.0922785	0.110686	0.833693	0.409285	0.798844	1	-0.0403031	0.0767414	-0.525181	0.605231	0.892173	1	0.221355	2.56856	0.276849	0.956272	0.0490836	0.338935	0.632247	0.896387	0.0527668	0.370046	0.736527
	Eubacterium_sp_CAG_274	X___18410	Unknown_compount	Unknown_compount	no	0.175423	0.200509	0.874885	0.384809	0.772931	1	0.168428	0.19802	0.850562	0.399953	0.793178	1	-0.0673762	0.233906	-0.288048	0.776274	0.947835	1	0	0.768349	0.681013	0.896383	0.108184	0.370048	0.658304	0.896383	0.108184	0.370048	0.736527
	Streptococcus_thermophilus	X6_oxolithocholate	Lipid	Secondary Bile Acid Metabolism	no	0.0759579	0.0278735	2.7251	0.00712611	0.154954	1	-0.0224454	0.0441875	-0.507957	0.61244	0.888967	1	0.00845618	0.0445284	0.189905	0.849757	0.96733	1	0.519463	4.16201	0.124805	1.88633	0.0393018	0.059251	0.252729	0.896317	0.0285615	0.370084	0.736527
	Actinomyces_odontolyticus	ribulose_xylulose	Carbohydrate	Pentose Metabolism	no	0.00325726	0.0508398	0.0640691	0.949062	0.988713	1	0.16963	0.0759065	2.23472	0.030028	0.327164	1	-0.0114553	0.0854607	-0.134041	0.89385	0.978243	1	0.473557	3.79909	0.149637	1.10317	0.0417743	0.269954	0.56437	0.896307	0.0494499	0.370089	0.736527
	Bacteroides_cellulosilyticus	X2_hydroxyphenylacetate	Amino Acid	Phenylalanine Metabolism	no	0.00760152	0.0256879	0.295919	0.768281	0.938726	1	0.0300681	0.0399396	0.752839	0.456581	0.823453	1	0.0477856	0.0587854	0.812881	0.423144	0.811351	1	0	0.511816	0.774213	0.896267	0.0181752	0.37011	0.658356	0.896267	0.0181752	0.37011	0.736552
	Roseburia_hominis	X___25779	Unknown_compount	Unknown_compount	no	0.00353226	0.0306514	0.11524	0.90837	0.979406	1	-0.0347549	0.0461881	-0.752466	0.453378	0.821556	1	-0.0425593	0.0377728	-1.12672	0.262269	0.706691	1	0	1.04576	0.592812	-0.896228	-0.0189616	0.370131	0.658377	-0.896228	-0.0189616	0.370131	0.736578
	Odoribacter_splanchnicus	eicosanoylsphingosine_d20_1.	Lipid	Sphingosines	no	-0.137355	0.0589376	-2.33051	0.0211297	0.25541	1	0.0868115	0.0817338	1.06212	0.290639	0.721286	1	-0.15927	0.102372	-1.5558	0.122552	0.551405	1	0.649763	5.71042	0.0575437	-1.80817	-0.0783211	0.0705798	0.2783	-0.896187	-0.0695944	0.370153	0.736605
	Escherichia_coli	gamma_glutamylalanine	Peptide	Gamma-glutamyl Amino Acid	no	-0.0149474	0.0253994	-0.588495	0.55769	0.861953	1	-0.0317177	0.0286631	-1.10657	0.270605	0.704891	1	0.0158479	0.0404491	0.391799	0.696721	0.923879	1	0	0.921204	0.630904	-0.896172	-0.0154182	0.370161	0.658405	-0.896172	-0.0154182	0.370161	0.736606
	Gordonibacter_pamelaeae	glucose	Carbohydrate	Glycolysis, Gluconeogenesis, and Pyruvate Metabolism	no	0.059207	0.0380497	1.55605	0.121463	0.524252	1	-0.0428831	0.0412044	-1.04074	0.299595	0.7289	1	0.1015	0.0476243	2.13126	0.0348798	0.350732	1	0.662574	5.92722	0.0516321	1.45584	0.0350971	0.145437	0.410558	0.895992	0.0375254	0.370257	0.736614
	Oscillibacter_sp_CAG_241	X1_palmitoylglycerol_16_0	Lipid	Monoacylglycerol	no	0.0561378	0.0319933	1.75468	0.0811164	0.447089	1	-0.0645721	0.058684	-1.10034	0.277037	0.710066	1	0.0993709	0.0518851	1.91521	0.0608685	0.431727	1	0.574943	4.70525	0.0951192	1.80345	0.044549	0.0713183	0.279777	0.895944	0.0369882	0.370283	0.736614
	Flavonifractor_plautii	saccharopine	Amino Acid	Lysine Metabolism	no	-0.0659344	0.0554374	-1.18935	0.237177	0.663406	1	0.0312247	0.0397107	0.786303	0.432747	0.811664	1	-0.098045	0.0524402	-1.86966	0.0639487	0.438837	1	0.553231	4.47659	0.10664	-1.02559	-0.0281948	0.305083	0.600483	-0.896045	-0.0377882	0.370229	0.736614
	Eubacterium_hallii	N_methyl_GABA	Amino Acid	Glutamate Metabolism	no	0.0387204	0.052015	0.744408	0.457383	0.813485	1	-0.0476682	0.0448612	-1.06257	0.289432	0.720151	1	-0.0858438	0.0546906	-1.56963	0.118667	0.545858	1	0.31966	2.93971	0.229959	-1.09874	-0.0317069	0.271883	0.566251	-0.895947	-0.0315252	0.370281	0.736614
	Enterorhabdus_caecimuris	glucuronate	Carbohydrate	Aminosugar Metabolism	no	0.0435854	0.0444773	0.979946	0.328791	0.735923	1	-0.0464024	0.0596359	-0.778095	0.438752	0.814613	1	0.0817506	0.0550471	1.4851	0.141943	0.580307	1	0.234602	2.61302	0.270763	1.07621	0.0322056	0.281832	0.576876	0.895944	0.0309543	0.370282	0.736614
	Erysipelatoclostridium_ramosum	N2_acetyllysine	Amino Acid	Lysine Metabolism	no	-0.0715673	0.0901357	-0.793995	0.441452	0.804299	1	0.00871704	0.0390749	0.223085	0.823998	0.957627	1	-0.0744417	0.0523166	-1.42291	0.165432	0.612466	1	0	1.90203	0.386349	-0.896011	-0.0264982	0.370247	0.658441	-0.896011	-0.0264982	0.370247	0.736614
	Actinomyces_sp_ICM47	gluconate	Xenobiotics	Food Component/Plant	no	0.0102058	0.0572288	0.178332	0.858886	0.966485	1	0.240848	0.177324	1.35824	0.183887	0.628368	1	0.0905573	0.109069	0.830277	0.411568	0.80484	1	0	1.7632	0.41412	0.895978	0.0436572	0.370264	0.658441	0.895978	0.0436572	0.370264	0.736614
	Asaccharobacter_celatus	N_acetyl_1_methylhistidine.	Amino Acid	Histidine Metabolism	no	0.0210436	0.0383236	0.549103	0.583566	0.872151	1	0.0157289	0.0693943	0.226659	0.821197	0.956714	1	0.0550219	0.0669338	0.822035	0.413053	0.805575	1	0	0.225788	0.893246	0.896015	0.0268728	0.370245	0.658441	0.896015	0.0268728	0.370245	0.736614
	Adlercreutzia_equolifaciens	glutamate__gamma_methyl_ester	Amino Acid	Glutamate Metabolism	no	-0.0137865	0.0146126	-0.94347	0.346658	0.748391	1	0.0716799	0.0247764	2.89307	0.00478432	0.15233	1	0.0203712	0.0249968	0.814952	0.417076	0.807932	1	0.778154	9.01525	0.0110246	0.953354	0.0107175	0.340411	0.633629	0.896045	0.0233101	0.370229	0.736614
	Roseburia_faecis	X___23748	Unknown_compount	Unknown_compount	no	-0.111759	0.0332624	-3.35991	0.000934519	0.0531014	1	-0.00457955	0.0529886	-0.0864251	0.931248	0.984541	1	0.0189066	0.0520568	0.363192	0.717095	0.930332	1	0.655779	5.81022	0.0547429	-2.37027	-0.0587268	0.017775	0.124144	-0.896113	-0.0402207	0.370192	0.736614
	X.Collinsella._massiliensis	X3_methyl_2_oxovalerate	Amino Acid	Leucine, Isoleucine and Valine Metabolism	no	0.0199154	0.039658	0.502179	0.616051	0.885516	1	0.0293334	0.0421636	0.695704	0.48781	0.838691	1	0.0157287	0.0457114	0.344088	0.731349	0.934715	1	0	0.0518112	0.974427	0.895976	0.0218797	0.370265	0.658441	0.895976	0.0218797	0.370265	0.736614
	Firmicutes_bacterium_CAG_110	X___25837	Unknown_compount	Unknown_compount	no	0.0351564	0.0422785	0.831544	0.407252	0.785801	1	0.0592616	0.185393	0.319654	0.762155	0.939504	1	0.0190454	0.0732623	0.259961	0.796669	0.953371	1	0	0.0584369	0.971204	0.895984	0.0321877	0.370261	0.658441	0.895984	0.0321877	0.370261	0.736614
	Barnesiella_intestinihominis	X3_hydroxyoleate.	Lipid	Fatty Acid, Monohydroxy	no	0.0640288	0.0832862	0.76878	0.443171	0.80536	1	0.0693769	0.0861697	0.805119	0.42272	0.806364	1	-0.00937965	0.0970778	-0.0966199	0.923211	0.983981	1	0	0.445845	0.800177	0.895952	0.0456649	0.370278	0.658452	0.895952	0.0456649	0.370278	0.736614
	Actinomyces_sp_ICM47	X___16391	Unknown_compount	Unknown_compount	no	-0.00632836	0.0566305	-0.111748	0.911286	0.980169	1	-0.174796	0.0956714	-1.82705	0.0770327	0.468196	1	-0.00733759	0.0784641	-0.0935153	0.925986	0.984504	1	0.203176	2.50996	0.285081	-0.921615	-0.0381531	0.35673	0.647021	-0.896127	-0.0427039	0.370185	0.736614
	Akkermansia_muciniphila	X2_hydroxyadipate	Lipid	Fatty Acid, Dicarboxylate	no	-0.0217134	0.0325849	-0.666364	0.506245	0.838917	1	-0.0254012	0.0374077	-0.679037	0.499262	0.84379	1	-0.000442548	0.0693328	-0.00638296	0.994944	0.998728	1	0	0.102123	0.95022	-0.89613	-0.0207536	0.370183	0.658413	-0.89613	-0.0207536	0.370183	0.736614
	Bifidobacterium_longum	X___25706	Unknown_compount	Unknown_compount	no	-0.00421311	0.0321213	-0.131163	0.895771	0.976538	1	0.0140924	0.0366835	0.384161	0.701348	0.920692	1	0.0838341	0.0483611	1.7335	0.0849951	0.483574	1	0.143933	2.33626	0.310947	0.912988	0.0197365	0.361249	0.650595	0.895859	0.0211405	0.370328	0.736642
	Adlercreutzia_equolifaciens	gamma_glutamylphenylalanine	Peptide	Gamma-glutamyl Amino Acid	no	0.0112888	0.0219466	0.514374	0.607598	0.882612	1	-0.00560198	0.0437528	-0.128037	0.898405	0.977549	1	0.0615513	0.0459552	1.33938	0.183546	0.632886	1	0	1.27227	0.529335	0.8959	0.0161638	0.370306	0.658468	0.8959	0.0161638	0.370306	0.736642
	Eubacterium_siraeum	isoursodeoxycholate	Lipid	Secondary Bile Acid Metabolism	no	-0.00957808	0.0440425	-0.217473	0.828124	0.957175	1	-0.041637	0.0846266	-0.492009	0.625216	0.894261	1	-0.0583377	0.0590196	-0.988446	0.326244	0.753382	1	0	0.463823	0.793016	-0.895863	-0.029185	0.370326	0.658474	-0.895863	-0.029185	0.370326	0.736642
	Prevotella_copri	X___24455	Unknown_compount	Unknown_compount	no	0.0262551	0.0396208	0.662658	0.509503	0.840551	1	0.0512368	0.102465	0.500042	0.622787	0.89291	1	0.0255826	0.0623986	0.409987	0.685452	0.919882	1	0	0.0546351	0.973052	0.895887	0.0284861	0.370313	0.658468	0.895887	0.0284861	0.370313	0.736642
	Firmicutes_bacterium_CAG_94	behenoyl_ethanolamide_22_0.	Lipid	Endocannabinoid	no	0.0266586	0.0428598	0.621995	0.535435	0.852468	1	-0.0449575	0.0598973	-0.750576	0.455354	0.822635	1	0.0869582	0.0431952	2.01315	0.0465415	0.390769	1	0.387628	3.26599	0.195344	1.31796	0.0357504	0.187519	0.469648	0.895831	0.0315917	0.370343	0.736651
	Eubacterium_siraeum	X___25563	Unknown_compount	Unknown_compount	no	0.0272177	0.0332973	0.817414	0.414939	0.78999	1	-0.101641	0.0389977	-2.60633	0.0125252	0.228469	1	-0.0360316	0.0412301	-0.873914	0.385071	0.790176	1	0.684971	6.34862	0.041823	-1.36976	-0.0295565	0.170761	0.446928	-0.895806	-0.0347752	0.370357	0.736651
	Coprococcus_comes	X___25505	Unknown_compount	Unknown_compount	no	-0.0217747	0.102645	-0.212136	0.832199	0.958633	1	-0.13638	0.127511	-1.06956	0.286817	0.717981	1	-0.0441354	0.123629	-0.356999	0.721663	0.93156	1	0	0.513956	0.773385	-0.895792	-0.0601427	0.370364	0.658504	-0.895792	-0.0601427	0.370364	0.736651
	Turicibacter_sanguinis	dehydrolithocholate	Lipid	Secondary Bile Acid Metabolism	no	-0.00281619	0.0566155	-0.0497423	0.960422	0.991852	1	-0.20572	0.106271	-1.9358	0.0598079	0.429128	1	-0.0142382	0.0875127	-0.162699	0.871293	0.972415	1	0.321943	2.9496	0.228824	-0.909213	-0.0394527	0.363238	0.652339	-0.895812	-0.0501631	0.370353	0.736651
	Bacteroides_cellulosilyticus	indolelactate	Amino Acid	Tryptophan Metabolism	no	0.0359188	0.0563206	0.637755	0.525982	0.847975	1	-0.0833221	0.0833111	-1.00013	0.324111	0.747025	1	-0.295371	0.145857	-2.02508	0.0524885	0.40866	1	0.606993	5.08897	0.0785135	-0.647285	-0.0287657	0.517448	0.766464	-0.895654	-0.0727758	0.370437	0.736719
	Bacteroides_massiliensis	X___24210	Unknown_compount	Unknown_compount	no	0.0128461	0.115148	0.111562	0.911504	0.980204	1	0.0745838	0.241126	0.309315	0.759866	0.938907	1	-0.219643	0.115064	-1.90888	0.0658844	0.444072	1	0.209283	2.52935	0.282331	-1.10572	-0.0852697	0.268849	0.563249	-0.895662	-0.0807	0.370433	0.736719
	Clostridium_leptum	X1_methyl_5_imidazoleacetate	Amino Acid	Histidine Metabolism	no	-0.0845999	0.06406	-1.32064	0.188634	0.613234	1	-0.023252	0.103786	-0.224038	0.823278	0.957382	1	0.0205694	0.0821011	0.250537	0.802857	0.955395	1	0	1.05481	0.590136	-0.895676	-0.0406758	0.370426	0.658568	-0.895676	-0.0406758	0.370426	0.736719
	Collinsella_aerofaciens	X___25206	Unknown_compount	Unknown_compount	no	-0.0307694	0.0391794	-0.785345	0.433085	0.800105	1	-0.0313426	0.03808	-0.823073	0.411791	0.800361	1	0.012179	0.0516729	0.235695	0.814012	0.958793	1	0	0.547563	0.760498	-0.895659	-0.021624	0.370435	0.658568	-0.895659	-0.021624	0.370435	0.736719
	Bilophila_wadsworthia	X6_oxopiperidine_2_carboxylate	Amino Acid	Lysine Metabolism	no	-0.0279017	0.0684541	-0.407597	0.685592	0.910949	1	-0.0649814	0.0632363	-1.0276	0.310811	0.737136	1	-0.00576608	0.0666593	-0.0865009	0.931731	0.985756	1	0	0.427355	0.807609	-0.895665	-0.0341338	0.370432	0.658568	-0.895665	-0.0341338	0.370432	0.736719
	Streptococcus_mutans	alpha_ketoglutaramate.	Amino Acid	Glutamate Metabolism	no	-0.016222	0.0912383	-0.177798	0.859937	0.966807	1	0.0403754	0.0894572	0.451338	0.65438	0.904659	1	-0.181294	0.0589264	-3.07661	0.00392672	0.149499	1	0.613584	5.17577	0.0751788	-2.12723	-0.0921336	0.0334011	0.181615	-0.89559	-0.0657321	0.370472	0.736757
	Streptococcus_vestibularis	phenylacetate	Amino Acid	Phenylalanine Metabolism	no	-0.115403	0.0578661	-1.99431	0.0524827	0.375451	1	-0.145401	0.106989	-1.35902	0.180491	0.624789	1	0.0813512	0.086622	0.939151	0.353023	0.770448	1	0.519834	4.16523	0.124604	-1.59406	-0.0699526	0.110923	0.356645	-0.895601	-0.0609933	0.370466	0.736757
	Streptococcus_salivarius	X2_aminoadipate	Amino Acid	Lysine Metabolism	no	0.0173368	0.0184935	0.937451	0.349603	0.75028	1	-0.0409822	0.0194179	-2.11054	0.036007	0.350476	1	-0.0284708	0.0218387	-1.30368	0.194262	0.645403	1	0.6174	5.22739	0.0732633	-1.34364	-0.0153394	0.179064	0.458667	-0.895546	-0.0166124	0.370495	0.736772
	Eubacterium_eligens	X2_hydroxymyristate	Lipid	Fatty Acid, Monohydroxy	no	-0.0258449	0.0284884	-0.907206	0.365491	0.760318	1	-0.0241514	0.0536197	-0.450419	0.653642	0.904463	1	-0.00306211	0.0394847	-0.0775518	0.938314	0.98739	1	0	0.229891	0.891415	-0.895558	-0.0190012	0.370489	0.658626	-0.895558	-0.0190012	0.370489	0.736772
	Bifidobacterium_bifidum	linolenate_18_3n3_or_3n6	Lipid	Long Chain Polyunsaturated Fatty Acid (n3 and n6)	no	-0.0357758	0.203171	-0.176087	0.861016	0.96714	1	0.020347	0.113369	0.179475	0.858091	0.966746	1	-0.215676	0.134325	-1.60563	0.112154	0.535464	1	0	1.83932	0.398654	-0.895509	-0.0713665	0.370515	0.658659	-0.895509	-0.0713665	0.370515	0.736792
	Roseburia_intestinalis	prolylglycine	Peptide	Dipeptide	no	-0.00474545	0.0287925	-0.164815	0.869291	0.969444	1	0.0329425	0.0357034	0.922669	0.358016	0.769195	1	0.0293492	0.0319995	0.917178	0.361112	0.775715	1	0	0.917783	0.631984	0.895498	0.0164392	0.370521	0.658659	0.895498	0.0164392	0.370521	0.736792
	Clostridium_sp_CAG_167	X10_hydroxystearate	Lipid	Fatty Acid, Monohydroxy	no	0.0389299	0.0611406	0.636728	0.525993	0.847975	1	-0.0770864	0.135119	-0.570509	0.583996	0.879206	1	0.117199	0.0975293	1.20168	0.242864	0.689666	1	0	1.37306	0.503319	0.895478	0.0433142	0.370531	0.658665	0.895478	0.0433142	0.370531	0.736797
	Blautia_obeum	suberate_C8_DC	Lipid	Fatty Acid, Dicarboxylate	no	-0.086848	0.0418432	-2.07556	0.0390614	0.332801	1	0.033466	0.0561679	0.595821	0.552271	0.866079	1	-0.0191479	0.0520816	-0.367652	0.713688	0.929073	1	0.357008	3.11046	0.211141	-1.29909	-0.0366446	0.193912	0.478304	-0.895442	-0.031942	0.370551	0.736805
	Asaccharobacter_celatus	X___12680	Unknown_compount	Unknown_compount	no	-0.00339928	0.0360398	-0.0943201	0.924952	0.983741	1	-0.235643	0.0740125	-3.18383	0.00199002	0.10248	1	0.0239318	0.0682191	0.350808	0.726485	0.932848	1	0.774372	8.86416	0.0118897	-1.18515	-0.0346879	0.235956	0.52869	-0.89545	-0.0637125	0.370546	0.736805
	Barnesiella_intestinihominis	indole	Amino Acid	Tryptophan Metabolism	no	0.0402123	0.0273505	1.47026	0.14348	0.557288	1	-0.0201853	0.0389075	-0.518801	0.605081	0.886498	1	0.00864763	0.044978	0.192264	0.847903	0.966725	1	0	1.66601	0.434741	0.895418	0.0179381	0.370563	0.658709	0.895418	0.0179381	0.370563	0.736814
	Akkermansia_muciniphila	undecanedioate_C11_DC	Lipid	Fatty Acid, Dicarboxylate	no	-0.0286532	0.0223975	-1.27931	0.202847	0.629037	1	0.0432886	0.0327448	1.322	0.190297	0.634174	1	0.119136	0.0462285	2.57711	0.0144744	0.251081	1	0.791179	9.5776	0.00832246	0.66946	0.0114913	0.503202	0.757179	0.895323	0.0370433	0.370614	0.736817
	Actinomyces_sp_ICM47	hexadecasphinganine_d16_0.	Lipid	Sphingolipid Synthesis	no	0.0183226	0.0689571	0.265711	0.791106	0.946088	1	-0.148549	0.134261	-1.10642	0.276794	0.709741	1	-0.161565	0.121317	-1.33176	0.190872	0.642217	1	0.152874	2.36092	0.307137	-0.841092	-0.0460417	0.400296	0.682844	-0.895359	-0.0558442	0.370595	0.736817
	Anaeromassilibacillus_sp_An250	arginine	Amino Acid	Urea cycle; Arginine and Proline Metabolism	no	-0.0707901	0.0992662	-0.713134	0.477233	0.824369	1	0.117732	0.104446	1.1272	0.26325	0.699419	1	0.118585	0.0921596	1.28673	0.200964	0.651857	1	0.180946	2.44184	0.294959	0.996491	0.0565158	0.319011	0.613965	0.895289	0.0561774	0.370632	0.736817
	Eubacterium_sp_CAG_274	argininate.	Amino Acid	Urea cycle; Arginine and Proline Metabolism	no	0.0920514	0.0534572	1.72196	0.0897599	0.464204	1	0.218296	0.0845283	2.58252	0.0134764	0.235795	1	-0.103956	0.0887273	-1.17163	0.255113	0.700752	1	0.715343	7.026	0.0298074	1.99531	0.0803338	0.0460086	0.219491	0.895277	0.0724274	0.370639	0.736817
	Olsenella_scatoligenes	X___25713	Unknown_compount	Unknown_compount	no	-0.0112172	0.048239	-0.232534	0.816676	0.953539	1	-0.204365	0.1987	-1.02851	0.323997	0.747025	1	-0.108621	0.0987235	-1.10025	0.27764	0.719469	1	0	1.52098	0.467438	-0.895254	-0.0379104	0.370651	0.658778	-0.895254	-0.0379104	0.370651	0.736817
	Enterorhabdus_caecimuris	X1_1_enyl_palmitoyl_GPE_P_16_0.	Lipid	Lysoplasmalogen	no	-0.191738	0.0698214	-2.74613	0.00681698	0.151064	1	-0.10111	0.076193	-1.32702	0.188184	0.632322	1	0.0952424	0.0879024	1.0835	0.282252	0.722985	1	0.696171	6.58265	0.0372044	-1.9732	-0.0876502	0.0484726	0.226312	-0.89526	-0.0728455	0.370648	0.736817
	Firmicutes_bacterium_CAG_94	hexadecatrienoate_16_3n3	Lipid	Long Chain Polyunsaturated Fatty Acid (n3 and n6)	no	-0.00251897	0.0727832	-0.0346092	0.972464	0.99418	1	-0.0644912	0.0845977	-0.762328	0.448355	0.819151	1	-0.0667558	0.0811492	-0.82263	0.412498	0.805173	1	0	0.457363	0.795582	-0.895376	-0.040853	0.370586	0.658734	-0.895376	-0.040853	0.370586	0.736817
	Streptococcus_mutans	X2_hydroxybehenate	Lipid	Fatty Acid, Monohydroxy	no	-0.1272	0.110342	-1.15278	0.257041	0.680928	1	0.0326875	0.129207	0.252986	0.801679	0.951171	1	-0.0515004	0.0942601	-0.546365	0.588095	0.885857	1	0	0.889786	0.640893	-0.895339	-0.0561141	0.370606	0.658739	-0.895339	-0.0561141	0.370606	0.736817
	X.Collinsella._massiliensis	valylglutamine	Peptide	Dipeptide	no	-0.107073	0.0512277	-2.09014	0.0377701	0.328147	1	0.0171726	0.0548183	0.313264	0.754563	0.93757	1	-0.00776775	0.0535228	-0.14513	0.884838	0.976043	1	0.363818	3.14375	0.207655	-1.15936	-0.0355608	0.246308	0.540198	-0.895267	-0.0344509	0.370644	0.736817
	Blautia_obeum	deoxycholate	Lipid	Secondary Bile Acid Metabolism	no	0.0885228	0.0778152	1.1376	0.256486	0.68019	1	0.0361058	0.0691437	0.522184	0.602379	0.885414	1	-0.0118247	0.0825545	-0.143235	0.88631	0.9765	1	0	0.785776	0.675104	0.895297	0.039222	0.370628	0.658759	0.895297	0.039222	0.370628	0.736817
	Clostridium_sp_CAG_58	X___23507	Unknown_compount	Unknown_compount	no	-0.155121	0.114089	-1.35965	0.180867	0.604239	1	-0.000925728	0.172155	-0.00537729	0.995737	0.999101	1	0.00577762	0.131613	0.0438987	0.965308	0.993533	1	0	1.04899	0.591855	-0.895335	-0.0690152	0.370608	0.658739	-0.895335	-0.0690152	0.370608	0.736817
	Fusicatenibacter_saccharivorans	formiminoglutamate	Amino Acid	Histidine Metabolism	no	-0.0475852	0.0429925	-1.10683	0.26952	0.692375	1	0.0503541	0.0560256	0.898769	0.370085	0.77565	1	-0.141501	0.0587027	-2.41047	0.0173646	0.269742	1	0.642978	5.6019	0.0607523	-1.49711	-0.0441511	0.134366	0.393514	-0.89513	-0.0452151	0.370718	0.736857
	Clostridium_bolteae	lysine	Amino Acid	Lysine Metabolism	no	-0.0833523	0.113612	-0.733655	0.496096	0.833736	1	0.00973307	0.0307886	0.316126	0.752731	0.937128	1	-0.0764442	0.0434117	-1.76091	0.0921487	0.497993	1	0.316648	2.92675	0.231454	-0.901248	-0.0221002	0.367456	0.655885	-0.895002	-0.0300923	0.370786	0.736857
	Bacteroides_ovatus	X___25953	Unknown_compount	Unknown_compount	no	0.0230266	0.0422024	0.545624	0.586135	0.873313	1	-0.0346185	0.0377159	-0.917875	0.360466	0.77048	1	-0.0916182	0.0571608	-1.60282	0.112008	0.535431	1	0.264262	2.71836	0.256872	-0.995419	-0.0251179	0.319532	0.614512	-0.895153	-0.0267878	0.370705	0.736857
	Methanobrevibacter_smithii	gamma_glutamylalanine	Peptide	Gamma-glutamyl Amino Acid	no	-0.0114964	0.0210788	-0.5454	0.586517	0.873606	1	0.104084	0.146925	0.708414	0.491197	0.839751	1	-0.0800893	0.0539406	-1.48477	0.148395	0.589126	1	0.0522108	2.11017	0.348162	-0.945344	-0.0183964	0.344483	0.637108	-0.89516	-0.0199236	0.370701	0.736857
	Bacteroides_thetaiotaomicron	X___17438	Unknown_compount	Unknown_compount	no	-0.0171981	0.0373377	-0.460609	0.64576	0.896543	1	0.00994609	0.0441292	0.225386	0.822076	0.957128	1	-0.0632306	0.0461549	-1.36997	0.173861	0.622407	1	0	1.33846	0.512102	-0.895155	-0.0217092	0.370704	0.658835	-0.895155	-0.0217092	0.370704	0.736857
	Bacteroides_uniformis	thiamin__Vitamin_B1	Cofactors and Vitamins	Thiamine Metabolism	no	-0.025805	0.048462	-0.53248	0.594944	0.87702	1	0.0506771	0.0450622	1.1246	0.262353	0.698878	1	0.0848719	0.0714229	1.1883	0.236698	0.684611	1	0.0564434	2.11964	0.346518	0.916888	0.0274674	0.359201	0.648925	0.895012	0.027743	0.370781	0.736857
	Streptococcus_mutans	stearoyl_sphingomyelin_d18_1_18_0	Lipid	Sphingomyelins	no	0.0145906	0.129631	0.112555	0.911045	0.9801	1	0.0477744	0.0864607	0.552556	0.58389	0.879206	1	0.0742269	0.0939044	0.790452	0.434301	0.817393	1	0	0.141456	0.931715	0.895179	0.0511169	0.370691	0.658824	0.895179	0.0511169	0.370691	0.736857
	Eubacterium_ventriosum	X8_hydroxyguanine	Nucleotide	Purine Metabolism, Guanine containing	no	0.0279019	0.0348805	0.79993	0.424916	0.795531	1	-0.00276093	0.0488915	-0.0564705	0.955149	0.990077	1	0.0423062	0.0557984	0.758198	0.450709	0.825668	1	0	0.416898	0.811843	0.89501	0.0226497	0.370782	0.65891	0.89501	0.0226497	0.370782	0.736857
	Eubacterium_eligens	eicosenoate_20_1n9_or_1n11	Lipid	Long Chain Monounsaturated Fatty Acid	no	0.0610669	0.0426898	1.43048	0.154284	0.57311	1	0.107068	0.077281	1.38544	0.169818	0.612412	1	-0.0428233	0.0566533	-0.755882	0.451201	0.826024	1	0.360017	3.12508	0.209603	1.18827	0.0370661	0.234726	0.527277	0.895114	0.0365522	0.370726	0.736857
	Asaccharobacter_celatus	carboxyethyl_GABA	Amino Acid	Glutamate Metabolism	no	-0.00594959	0.0297429	-0.200034	0.841664	0.961483	1	-0.0563021	0.0588625	-0.956501	0.341353	0.758784	1	-0.0317762	0.0440216	-0.721833	0.472116	0.835268	1	0	0.674837	0.71361	-0.895049	-0.0203471	0.370761	0.65891	-0.895049	-0.0203471	0.370761	0.736857
	Eubacterium_rectale	sphinganine	Lipid	Sphingolipid Synthesis	no	0.0046085	0.0231996	0.198646	0.842719	0.96177	1	0.0310482	0.0343942	0.902717	0.368095	0.774417	1	0.0259074	0.0389279	0.665523	0.506851	0.850991	1	0	0.496221	0.780274	0.895019	0.0154332	0.370777	0.65891	0.895019	0.0154332	0.370777	0.736857
	Collinsella_intestinalis	ceramide_d18_1_17_0__d17_1_18_0.	Lipid	Ceramides	no	-0.0102839	0.0390636	-0.26326	0.792628	0.946477	1	0.0302901	0.0278815	1.08639	0.279522	0.712597	1	0.0215614	0.0409223	0.526885	0.599325	0.890176	1	0	0.725978	0.695594	0.895082	0.0177642	0.370743	0.658892	0.895082	0.0177642	0.370743	0.736857
	Clostridium_sp_CAG_167	erucoylcarnitine_C22_1.	Lipid	Fatty Acid Metabolism (Acyl Carnitine, Monounsaturated)	no	-0.0729637	0.0515097	-1.4165	0.16024	0.581755	1	0.0794415	0.116035	0.684635	0.512917	0.849868	1	0.0146335	0.1161	0.126042	0.900898	0.979661	1	0	1.69008	0.42954	-0.894996	-0.0390476	0.370789	0.658911	-0.894996	-0.0390476	0.370789	0.736857
	Collinsella_aerofaciens	X1_oleoyl_GPE_18_1	Lipid	Lysophospholipid	no	-0.00274101	0.0281762	-0.0972808	0.922591	0.983145	1	0.0585302	0.0340557	1.71866	0.0877674	0.488982	1	0.00239308	0.0376059	0.0636357	0.94935	0.989973	1	0.0604771	2.12874	0.344945	0.915731	0.0172169	0.359808	0.649441	0.895048	0.0174085	0.370762	0.736857
	Roseburia_hominis	asparagine	Amino Acid	Alanine and Aspartate Metabolism	no	0.0451138	0.0640342	0.704526	0.481921	0.826751	1	0.0769347	0.095359	0.80679	0.421529	0.80574	1	0.00414833	0.0817345	0.0507538	0.959612	0.992222	1	0	0.348791	0.839965	0.895015	0.0398854	0.370779	0.65891	0.895015	0.0398854	0.370779	0.736857
	Eggerthella_lenta	pyridoxine__Vitamin_B6	Cofactors and Vitamins	Vitamin B6 Metabolism	no	-0.0512391	0.0403091	-1.27115	0.206986	0.632982	1	0.0269011	0.0364789	0.737444	0.462078	0.825852	1	-0.0677391	0.044402	-1.52559	0.130178	0.562745	1	0.407192	3.37378	0.185095	-1.05513	-0.0243726	0.291367	0.586786	-0.894968	-0.0270045	0.370804	0.736872
	Streptococcus_parasanguinis	N_palmitoyl_phytosphingosine_t18_0_16_0	Lipid	Ceramides	no	0.0285795	0.0194472	1.4696	0.143508	0.557295	1	-0.0785229	0.0294181	-2.6692	0.00826829	0.191348	1	-0.0553345	0.0299817	-1.84561	0.0671564	0.447341	1	0.82597	11.4923	0.00319508	-1.09468	-0.0156189	0.273659	0.568117	-0.894928	-0.0322691	0.370826	0.736883
	Alistipes_finegoldii	hexadecadienoate_16_2n6	Lipid	Long Chain Polyunsaturated Fatty Acid (n3 and n6)	no	0.00600122	0.0295167	0.203316	0.839122	0.960753	1	-0.042893	0.0413993	-1.03608	0.302592	0.731017	1	-0.0367386	0.0375341	-0.978808	0.329883	0.756034	1	0	1.27196	0.529417	-0.894932	-0.0181134	0.370824	0.658947	-0.894932	-0.0181134	0.370824	0.736883
	Roseburia_sp_CAG_471	pelargonate_9_0	Lipid	Medium Chain Fatty Acid	no	-0.0049137	0.0122717	-0.400411	0.689321	0.912253	1	0.0206109	0.0182927	1.12673	0.263106	0.699305	1	0.0195951	0.0161841	1.21076	0.229305	0.678075	1	0.0452847	2.09487	0.350837	0.894937	0.00771764	0.370821	0.658947	0.894798	0.00793081	0.370895	0.736926
	Blautia_obeum	X___24412	Unknown_compount	Unknown_compount	no	-0.0263218	0.0471961	-0.557713	0.57759	0.86994	1	0.00700719	0.0555757	0.126084	0.899849	0.977977	1	-0.0480931	0.0469945	-1.02338	0.307895	0.74071	1	0	0.573558	0.750678	-0.894809	-0.0255607	0.370889	0.658993	-0.894809	-0.0255607	0.370889	0.736926
	Eubacterium_ramulus	ceramide_d18_1_17_0__d17_1_18_0.	Lipid	Ceramides	no	-0.0789557	0.0385429	-2.04852	0.0417963	0.342261	1	0.0434983	0.0572502	0.759793	0.449018	0.819583	1	-0.0387304	0.0628647	-0.616091	0.539308	0.865394	1	0.36487	3.14896	0.207115	-1.41574	-0.0403462	0.156853	0.427052	-0.894792	-0.0334362	0.370898	0.736926
	Parasutterella_excrementihominis	N_acetylglycine	Amino Acid	Glycine, Serine and Threonine Metabolism	no	0.0244096	0.0437393	0.558069	0.580454	0.871107	1	0.0790693	0.0551534	1.43363	0.156958	0.597238	1	-0.0364327	0.0633847	-0.574786	0.568655	0.878365	1	0	1.89631	0.387455	0.89487	0.0269771	0.370857	0.658969	0.89487	0.0269771	0.370857	0.736926
	Firmicutes_bacterium_CAG_94	X1_linoleoyl_GPC_18_2	Lipid	Lysophospholipid	no	-0.129061	0.045036	-2.86574	0.00512262	0.130472	1	-0.0182709	0.0674629	-0.270829	0.787298	0.947639	1	0.0233221	0.0507296	0.459733	0.646615	0.90615	1	0.628311	5.38084	0.0678526	-1.76531	-0.0531938	0.077512	0.292755	-0.894777	-0.0454619	0.370906	0.736926
	X.Collinsella._massiliensis	N_acetylhistidine	Amino Acid	Histidine Metabolism	no	0.0196943	0.0274541	0.717352	0.473928	0.822686	1	0.0419006	0.0428877	0.976985	0.330324	0.750819	1	-0.00894067	0.0427009	-0.209379	0.834488	0.963038	1	0	0.712339	0.700354	0.894759	0.0181929	0.370916	0.659011	0.894759	0.0181929	0.370916	0.736926
	Streptococcus_salivarius	thymine	Nucleotide	Pyrimidine Metabolism, Thymine containing	no	0.184874	0.04251	4.34895	2.1329e-05	0.00519179	1	-0.00917444	0.0313106	-0.293014	0.769804	0.942449	1	-0.00760008	0.038604	-0.196873	0.844183	0.965348	1	0.871792	15.5997	0.000409796	1.85425	0.0391394	0.0637036	0.262829	0.894755	0.053771	0.370918	0.736926
	Holdemanella_biformis	X4_hydroxycinnamate	Xenobiotics	Food Component/Plant	no	-0.0375626	0.0487803	-0.770037	0.442928	0.805213	1	-0.0827712	0.143033	-0.578686	0.566982	0.872033	1	-0.0148122	0.104631	-0.141566	0.888339	0.977085	1	0	0.147148	0.929068	-0.894834	-0.0377976	0.370876	0.65899	-0.894834	-0.0377976	0.370876	0.736926
	Enorma_massiliensis	X2_oxoarginine.	Amino Acid	Urea cycle; Arginine and Proline Metabolism	no	-0.0924992	0.0426486	-2.16887	0.0313285	0.303891	1	0.00339564	0.0440391	0.0771052	0.938735	0.986145	1	0.00194486	0.037735	0.0515399	0.958998	0.992113	1	0.415784	3.42339	0.18056	-1.13543	-0.0270059	0.256196	0.550511	-0.894793	-0.0279622	0.370898	0.736926
	Anaerostipes_hadrus	indole_3_carboxylate	Amino Acid	Tryptophan Metabolism	no	-0.0125862	0.0368608	-0.341452	0.733071	0.927249	1	0.0380209	0.0396162	0.959731	0.338478	0.756559	1	0.0561408	0.049651	1.13071	0.259869	0.704978	1	0	1.51565	0.468684	0.894721	0.0212141	0.370936	0.659035	0.894721	0.0212141	0.370936	0.736939
	Roseburia_hominis	fructose	Carbohydrate	Fructose, Mannose and Galactose Metabolism	no	0.0141043	0.0392271	0.359554	0.719558	0.922638	1	0.00974568	0.0532324	0.183078	0.855074	0.966298	1	0.0499583	0.0485545	1.02891	0.305738	0.738908	1	0	0.421021	0.81017	0.89467	0.0236843	0.370963	0.659046	0.89467	0.0236843	0.370963	0.736939
	Clostridium_sp_CAG_167	fucose	Carbohydrate	Aminosugar Metabolism	no	-0.0192203	0.0237059	-0.810783	0.419728	0.792421	1	0.0132056	0.0516199	0.255824	0.804542	0.952042	1	-0.054937	0.0609145	-0.901871	0.377353	0.785924	1	0	0.735723	0.692213	-0.894686	-0.0181712	0.370955	0.659043	-0.894686	-0.0181712	0.370955	0.736939
	Flavonifractor_plautii	X___25706	Unknown_compount	Unknown_compount	no	-0.0284164	0.0382558	-0.742798	0.459381	0.814156	1	-0.0423812	0.0348332	-1.21669	0.22535	0.668304	1	0.0214694	0.0404048	0.531357	0.596146	0.888895	1	0	1.51395	0.469084	-0.894697	-0.0194316	0.370949	0.659043	-0.894697	-0.0194316	0.370949	0.736939
	Ruminococcus_bicirculans	nicotinate_ribonucleoside	Cofactors and Vitamins	Nicotinate and Nicotinamide Metabolism	no	-0.00154357	0.0481249	-0.0320742	0.974449	0.994559	1	-0.13278	0.0804216	-1.65105	0.102377	0.519321	1	-0.0193338	0.0692842	-0.279051	0.78076	0.949221	1	0.00211885	2.00425	0.367099	-0.894764	-0.0317397	0.370913	0.659011	-0.894676	-0.0317818	0.370961	0.736939
	Streptococcus_thermophilus	X___25957	Unknown_compount	Unknown_compount	no	0.0511194	0.0457165	1.11818	0.265125	0.688157	1	0.0213079	0.0503624	0.423091	0.673005	0.911601	1	-0.0032631	0.0514905	-0.0633728	0.949592	0.990098	1	0	0.63297	0.728706	0.894641	0.0253052	0.370979	0.659052	0.894641	0.0253052	0.370979	0.736954
	Eubacterium_siraeum	glucose	Carbohydrate	Glycolysis, Gluconeogenesis, and Pyruvate Metabolism	no	0.0229593	0.0400982	0.572577	0.567756	0.866176	1	-0.0686473	0.0617261	-1.11213	0.272262	0.706293	1	-0.0913009	0.058622	-1.55745	0.123748	0.552918	1	0.376743	3.20895	0.200995	-0.883955	-0.0257833	0.376721	0.66374	-0.894568	-0.0342996	0.371018	0.736969
	Bacteroides_stercoris	X2_aminoheptanoate	Lipid	Fatty Acid, Amino	no	-0.0508877	0.0501774	-1.01415	0.313387	0.725412	1	0.0881971	0.0879491	1.00282	0.32131	0.745423	1	-0.0677753	0.053334	-1.27077	0.20936	0.659986	1	0.178963	2.43594	0.29583	-1.1014	-0.0371701	0.270724	0.565184	-0.894594	-0.0340257	0.371004	0.736969
	X.Collinsella._massiliensis	leu_val_val	Peptide	Polypeptide	no	-0.0358909	0.0586334	-0.612124	0.541096	0.855315	1	0.010001	0.0757294	0.132062	0.895132	0.9769	1	-0.0808648	0.0763284	-1.05943	0.291413	0.729858	1	0	0.714283	0.699673	-0.894568	-0.0354471	0.371018	0.659062	-0.894568	-0.0354471	0.371018	0.736969
	Gemmiger_formicilis	campesterol	Lipid	Sterol	no	0.0699234	0.0498453	1.40281	0.16209	0.583588	1	0.012356	0.0659906	0.18724	0.851868	0.965586	1	-0.0125752	0.058108	-0.21641	0.829233	0.962329	1	0	1.24946	0.535406	0.894598	0.0293622	0.371002	0.659062	0.894598	0.0293622	0.371002	0.736969
	Monoglobus_pectinilyticus	X___23600	Unknown_compount	Unknown_compount	no	-0.0603452	0.0545399	-1.10644	0.273938	0.695617	1	0.0132564	0.0647014	0.204886	0.838784	0.961704	1	-0.054787	0.092425	-0.592772	0.557039	0.87302	1	0	0.817365	0.664525	-0.894541	-0.0340024	0.371032	0.659062	-0.894541	-0.0340024	0.371032	0.736972
	Akkermansia_muciniphila	nicotianamine	Xenobiotics	Food Component/Plant	no	-0.0377793	0.03631	-1.04047	0.299867	0.715714	1	-0.01388	0.061647	-0.225153	0.82249	0.95724	1	0.0269248	0.104557	0.257514	0.798334	0.953972	1	0	0.399382	0.818984	-0.894536	-0.0268122	0.371035	0.659062	-0.894536	-0.0268122	0.371035	0.736972
	Alistipes_finegoldii	gamma_glutamylleucine	Peptide	Gamma-glutamyl Amino Acid	no	-0.0223331	0.0256991	-0.869022	0.386012	0.773521	1	0.0252721	0.0357114	0.707675	0.480745	0.834887	1	-0.0398331	0.0329142	-1.21021	0.228865	0.677679	1	0	1.92053	0.382792	-0.894475	-0.0157598	0.371068	0.659072	-0.894475	-0.0157598	0.371068	0.736992
	Gemmiger_formicilis	X___25530	Unknown_compount	Unknown_compount	no	0.00273007	0.0463225	0.0589363	0.953057	0.990009	1	0.0972262	0.0771867	1.25962	0.210859	0.654051	1	0.0365096	0.0640019	0.570445	0.570016	0.878823	1	0	1.11544	0.572512	0.894478	0.030187	0.371066	0.659072	0.894478	0.030187	0.371066	0.736992
	Monoglobus_pectinilyticus	homocitrulline	Amino Acid	Urea cycle; Arginine and Proline Metabolism	no	0.0252891	0.0793105	0.318862	0.751187	0.933536	1	0.0686889	0.0843943	0.813904	0.420907	0.805433	1	0.048188	0.114605	0.420469	0.676642	0.916815	1	0	0.140825	0.932009	0.894473	0.0461586	0.371069	0.659072	0.894473	0.0461586	0.371069	0.736992
	Bilophila_wadsworthia	X___25955	Unknown_compount	Unknown_compount	no	-0.380489	0.0939246	-4.051	0.000209447	0.0213904	1	0.129735	0.0893592	1.45184	0.154975	0.594507	1	-0.166525	0.102982	-1.61703	0.117942	0.544575	1	0.872492	15.6853	0.000392623	-2.33407	-0.127929	0.019592	0.131742	-0.894446	-0.137793	0.371083	0.737005
	Coprococcus_catus	pantoate	Cofactors and Vitamins	Pantothenate and CoA Metabolism	no	-0.0192453	0.052473	-0.366766	0.714158	0.920977	1	-0.0799749	0.0641559	-1.24657	0.215251	0.658525	1	-0.00681591	0.044186	-0.154255	0.87767	0.974131	1	0	0.91225	0.633735	-0.894429	-0.0267461	0.371092	0.659101	-0.894429	-0.0267461	0.371092	0.737007
	Parabacteroides_merdae	N_butyryl_isoleucine	Amino Acid	Leucine, Isoleucine and Valine Metabolism	no	-0.0315497	0.0398986	-0.790747	0.430269	0.79846	1	0.0618143	0.0947239	0.652573	0.515677	0.850541	1	0.207543	0.0754799	2.74965	0.00716867	0.191546	1	0.750258	8.00828	0.01824	0.776792	0.0256778	0.437282	0.711433	0.894353	0.070585	0.371133	0.737015
	Eubacterium_ramulus	gamma_glutamylisoleucine.	Peptide	Gamma-glutamyl Amino Acid	no	0.00583115	0.0296029	0.196979	0.844041	0.962255	1	-0.00427669	0.0419521	-0.101942	0.91899	0.981974	1	-0.103959	0.0426332	-2.43845	0.0166088	0.26481	1	0.579243	4.75334	0.0928592	-1.1144	-0.0234442	0.265108	0.559942	-0.894261	-0.0300316	0.371182	0.737015
	Turicibacter_sanguinis	X___16946	Unknown_compount	Unknown_compount	no	-0.0294814	0.0375834	-0.784426	0.434556	0.800994	1	0.0921065	0.0843081	1.0925	0.280992	0.71369	1	0.116734	0.057218	2.04016	0.0456706	0.387589	1	0.622942	5.30423	0.0705019	0.816634	0.0240385	0.414137	0.694078	0.894263	0.0481024	0.371181	0.737015
	Bacteroides_massiliensis	threonate	Cofactors and Vitamins	Ascorbate and Aldarate Metabolism	no	0.0132731	0.0506897	0.26185	0.79424	0.946624	1	-0.0438706	0.120554	-0.363907	0.719251	0.926508	1	-0.128794	0.0701257	-1.83662	0.0761925	0.466085	1	0.259281	2.70008	0.25923	-0.934932	-0.0363551	0.349823	0.641404	-0.894276	-0.0431768	0.371174	0.737015
	Clostridium_bolteae	erythronate.	Carbohydrate	Aminosugar Metabolism	no	0.422772	0.20704	2.04199	0.0966241	0.478656	1	-0.0463972	0.0408063	-1.13701	0.258928	0.695384	1	0.122398	0.0964878	1.26853	0.217868	0.667348	1	0.715887	7.03945	0.0296076	-0.179489	-0.00663733	0.857554	0.944751	0.89435	0.0956583	0.371135	0.737015
	Alistipes_indistinctus	guanosine	Nucleotide	Purine Metabolism, Guanine containing	no	0.0705206	0.112585	0.626379	0.533567	0.851511	1	-0.215636	0.137706	-1.56591	0.12946	0.560993	1	-0.16672	0.154461	-1.07936	0.289974	0.728781	1	0.347685	3.066	0.215887	-0.971318	-0.0737325	0.33139	0.625437	-0.894292	-0.0852811	0.371166	0.737015
	Bacteroides_vulgatus	X1_pentadecanoylglycerol_15_0	Lipid	Monoacylglycerol	no	-0.0102856	0.0234261	-0.439065	0.661095	0.902484	1	0.101448	0.0533216	1.90256	0.0589169	0.426665	1	0.0297404	0.0353498	0.841317	0.401626	0.799675	1	0.495247	3.96234	0.137908	0.746993	0.0136972	0.455068	0.724245	0.894304	0.0256751	0.371159	0.737015
	Alistipes_finegoldii	oleoyl_linoleoyl_glycerol_18_1_18_2__1_	Lipid	Diacylglycerol	no	-0.0254391	0.05652	-0.45009	0.653196	0.899519	1	-0.05097	0.0868545	-0.586844	0.558593	0.868591	1	-0.0364472	0.0649031	-0.561563	0.575588	0.880948	1	0	0.0625057	0.96923	-0.894324	-0.0342206	0.371149	0.659176	-0.894324	-0.0342206	0.371149	0.737015
	Bilophila_wadsworthia	X___17877	Unknown_compount	Unknown_compount	no	-0.106874	0.0872503	-1.22492	0.227274	0.653834	1	-0.129845	0.148707	-0.87316	0.388208	0.787085	1	0.0234409	0.08036	0.291699	0.772832	0.946943	1	0	1.54816	0.461128	-0.894293	-0.0491225	0.371165	0.65918	-0.894293	-0.0491225	0.371165	0.737015
	Lawsonibacter_asaccharolyticus	cysteinylglycine	Amino Acid	Glutathione Metabolism	no	0.0305406	0.0448676	0.680683	0.497283	0.834126	1	0.0585878	0.0515483	1.13656	0.258738	0.695384	1	-0.0101527	0.046862	-0.216651	0.828926	0.962329	1	0	1.00222	0.605858	0.894327	0.0245372	0.371147	0.659176	0.894327	0.0245372	0.371147	0.737015
	Bacteroides_uniformis	palmitoleate_16_1n7	Lipid	Long Chain Monounsaturated Fatty Acid	no	-0.0371762	0.0317538	-1.17077	0.242989	0.668954	1	-0.00843497	0.0419998	-0.200834	0.84107	0.962287	1	0.00481588	0.0493963	0.0974948	0.922471	0.983857	1	0	0.620758	0.733169	-0.894301	-0.0201565	0.371161	0.65918	-0.894301	-0.0201565	0.371161	0.737015
	Erysipelatoclostridium_ramosum	X___25505	Unknown_compount	Unknown_compount	no	-0.231186	0.245406	-0.942056	0.363342	0.759217	1	-0.024307	0.0889105	-0.273388	0.785211	0.94684	1	-0.150139	0.174118	-0.862284	0.395606	0.79638	1	0	0.906151	0.63567	-0.894199	-0.0673855	0.371215	0.659257	-0.894199	-0.0673855	0.371215	0.73705
	Alistipes_finegoldii	N_palmitoyl_heptadecasphingosine_d17_1_16_0.	Lipid	Ceramides	no	0.012361	0.0247437	0.499561	0.618004	0.886303	1	0.0688224	0.0355778	1.93442	0.0558049	0.41837	1	-0.0155125	0.0341703	-0.453974	0.650767	0.907839	1	0.344874	3.05285	0.217311	1.06995	0.0186827	0.284642	0.579843	0.8942	0.0197692	0.371215	0.73705
	Faecalibacterium_prausnitzii	dihomolinolenate_20_3n3_or_3n6	Lipid	Long Chain Polyunsaturated Fatty Acid (n3 and n6)	no	0.00556453	0.0794515	0.0700368	0.944224	0.987545	1	-0.154676	0.0677061	-2.28452	0.0237339	0.298886	1	0.0197605	0.0894026	0.221028	0.825341	0.961576	1	0.417267	3.4321	0.179775	-1.35673	-0.0605735	0.174868	0.452893	-0.89415	-0.0529287	0.371241	0.737086
	Actinomyces_oris	gamma_glutamyl_alpha_lysine	Peptide	Gamma-glutamyl Amino Acid	no	-0.0237723	0.0443707	-0.535765	0.593978	0.876623	1	0.0176822	0.0493883	0.358025	0.721803	0.927218	1	-0.145876	0.0715623	-2.03845	0.0478329	0.393953	1	0.440361	3.57373	0.167484	-0.998392	-0.029924	0.318089	0.613074	-0.894125	-0.0369773	0.371255	0.737097
	Clostridium_innocuum	X___24412	Unknown_compount	Unknown_compount	no	0.038729	0.0613572	0.631206	0.53084	0.850107	1	-0.0255996	0.0375998	-0.680843	0.497376	0.843226	1	-0.0679467	0.052235	-1.30079	0.197367	0.647786	1	0	1.75461	0.415902	-0.894099	-0.0244297	0.371269	0.659328	-0.894099	-0.0244297	0.371269	0.73711
	Faecalibacterium_prausnitzii	isoleucine	Amino Acid	Leucine, Isoleucine and Valine Metabolism	no	-0.0566504	0.0178777	-3.16878	0.00173403	0.0758129	1	0.0283405	0.0146175	1.9388	0.0543902	0.413162	1	-0.0555329	0.019455	-2.85442	0.0048581	0.163627	1	0.89157	18.445	9.87902e-05	-1.87158	-0.0183076	0.0612649	0.257253	-0.894042	-0.0270111	0.371299	0.737154
	Escherichia_coli	ferulate	Xenobiotics	Food Component/Plant	no	-0.0306414	0.0493943	-0.620344	0.536616	0.852962	1	0.0311655	0.0433254	0.719337	0.473276	0.831368	1	0.079899	0.0489147	1.63344	0.10809	0.528859	1	0.212671	2.54024	0.280799	1.01496	0.0275164	0.310124	0.605427	0.893961	0.0273708	0.371343	0.737209
	Bacteroides_stercoris	tyrosylglycine	Peptide	Dipeptide	no	-0.0358768	0.0403518	-0.8891	0.376458	0.767353	1	-0.0587767	0.0688694	-0.853452	0.397929	0.792418	1	0.00418198	0.0452905	0.0923368	0.926779	0.984681	1	0	0.728217	0.694816	-0.893974	-0.024676	0.371336	0.659409	-0.893974	-0.024676	0.371336	0.737209
	Blautia_sp_CAG_257	isobutyric_acid	SCFA	SCFA	no	0.0198688	0.083936	0.236713	0.815173	0.952779	1	0.0341393	0.0476171	0.716955	0.475161	0.832173	1	0.0474591	0.0897238	0.528947	0.599442	0.890247	1	0	0.0507495	0.974944	0.89392	0.0336147	0.371365	0.659435	0.89392	0.0336147	0.371365	0.737237
	X.Collinsella._massiliensis	tricarballylate	Energy	TCA Cycle	no	0.0981264	0.0720426	1.36206	0.174591	0.59802	1	-0.0521036	0.081612	-0.638431	0.524275	0.854122	1	0.063274	0.0867132	0.729693	0.466921	0.833036	1	0	1.9962	0.368579	0.893899	0.0409802	0.371376	0.659442	0.893899	0.0409802	0.371376	0.737243
	Coprococcus_comes	dodecanedioate__C12	Lipid	Fatty Acid, Dicarboxylate	no	-0.285061	0.0936337	-3.04442	0.0026181	0.0946469	1	0.0677438	0.0759795	0.891606	0.374264	0.778973	1	-0.0710888	0.0851272	-0.835089	0.405177	0.801268	1	0.766373	8.56064	0.0138382	-1.48331	-0.0719275	0.137992	0.399183	-0.893857	-0.0904206	0.371398	0.737272
	Clostridium_innocuum	X2_methylcitrate_homocitrate	Energy	TCA Cycle	no	-0.0290959	0.0635649	-0.457735	0.649166	0.897966	1	0.0183928	0.0357746	0.514129	0.608174	0.887706	1	-0.125316	0.0498071	-2.51603	0.0140366	0.248454	1	0.635847	5.4922	0.0641776	-1.14545	-0.0302699	0.252023	0.546107	-0.893821	-0.041682	0.371418	0.73729
	Roseburia_intestinalis	X___25206	Unknown_compount	Unknown_compount	no	-0.0560698	0.0482603	-1.16182	0.246987	0.672101	1	0.0202664	0.0445353	0.455064	0.649878	0.9033	1	-0.0573285	0.0570201	-1.00541	0.316968	0.747175	1	0	1.76886	0.41295	-0.893811	-0.0253711	0.371423	0.659489	-0.893811	-0.0253711	0.371423	0.73729
	Lachnospira_pectinoschiza	enterodiol	Xenobiotics	Food Component/Plant	no	-0.0763648	0.0886919	-0.861013	0.390948	0.775956	1	-0.00415072	0.0944486	-0.0439468	0.965079	0.99233	1	-0.106426	0.146923	-0.724367	0.473056	0.835757	1	0	0.469127	0.790916	-0.893786	-0.0528922	0.371436	0.659491	-0.893786	-0.0528922	0.371436	0.737293
	Bacteroides_uniformis	N_acetylvaline	Amino Acid	Leucine, Isoleucine and Valine Metabolism	no	-0.0108776	0.0269825	-0.403138	0.687247	0.911499	1	-0.0399676	0.0495873	-0.806005	0.421373	0.805622	1	-0.0274202	0.05158	-0.531606	0.59583	0.888842	1	0	0.295926	0.862463	-0.893779	-0.0192485	0.37144	0.659491	-0.893779	-0.0192485	0.37144	0.737293
	Bacteroides_cellulosilyticus	X___24730	Unknown_compount	Unknown_compount	no	-0.126261	0.0532944	-2.36911	0.0209593	0.254628	1	-0.0134942	0.0762461	-0.176982	0.860542	0.967458	1	0.0666263	0.105864	0.629357	0.534217	0.863371	1	0.397958	3.32203	0.189946	-1.64866	-0.0665716	0.0992167	0.335747	-0.893715	-0.0497962	0.371474	0.73733
	Parabacteroides_distasonis	LAHSA_18_2_OH_18_0.	Lipid	Fatty Acid Hydroxyl Fatty Acid	no	0.0969212	0.0660093	1.4683	0.143669	0.55748	1	-0.00170858	0.0828597	-0.0206201	0.983579	0.996089	1	-0.0222875	0.0968232	-0.230188	0.818313	0.959804	1	0	1.41058	0.493966	0.893717	0.0407151	0.371473	0.659516	0.893717	0.0407151	0.371473	0.73733
	Bilophila_wadsworthia	X___13723	Unknown_compount	Unknown_compount	no	0.0826821	0.0810121	1.02061	0.313145	0.725299	1	-0.203701	0.0968539	-2.10318	0.0423104	0.37474	1	-0.102383	0.0658023	-1.55591	0.131819	0.564956	1	0.648816	5.69503	0.0579884	-1.48015	-0.0668716	0.138834	0.400668	-0.893684	-0.0700514	0.371491	0.737347
	Actinomyces_oris	threonate	Cofactors and Vitamins	Ascorbate and Aldarate Metabolism	no	0.0697889	0.0719117	0.97048	0.335461	0.74058	1	-0.0374593	0.0751507	-0.498456	0.620306	0.892223	1	0.132755	0.102793	1.29148	0.203599	0.654894	1	0.0228441	2.04676	0.359379	0.900811	0.0417705	0.367689	0.656138	0.893646	0.0419772	0.371511	0.737372
	Lawsonibacter_asaccharolyticus	N_acetylarginine	Amino Acid	Urea cycle; Arginine and Proline Metabolism	no	0.0598404	0.0408365	1.46536	0.145236	0.559863	1	0.0416933	0.0597474	0.697827	0.487085	0.83851	1	-0.0458556	0.0587857	-0.780046	0.437225	0.819223	1	0.105869	2.23681	0.326801	1.00295	0.0293322	0.315883	0.610949	0.893624	0.0279517	0.371523	0.73738
	Bacteroides_vulgatus	serotonin	Amino Acid	Tryptophan Metabolism	no	0.0135028	0.033019	0.40894	0.683028	0.910312	1	-0.0175373	0.0467016	-0.375519	0.707778	0.922642	1	-0.125811	0.0524202	-2.40006	0.0177268	0.271266	1	0.606402	5.08133	0.0788141	-0.993571	-0.0238216	0.320432	0.615375	-0.893581	-0.0357943	0.371546	0.737389
	Clostridium_leptum	X2_hydroxyarachidate.	Lipid	Fatty Acid, Monohydroxy	no	0.0313742	0.0580262	0.540691	0.589523	0.874969	1	-0.0657783	0.0862238	-0.762878	0.447699	0.818829	1	-0.123306	0.069533	-1.77334	0.0802318	0.474708	1	0.341534	3.03736	0.219001	-0.990813	-0.0392163	0.321777	0.616633	-0.893568	-0.0444649	0.371553	0.737389
	Streptococcus_thermophilus	X3_hydroxyhexanoate	Lipid	Fatty Acid, Monohydroxy	no	0.00840009	0.0257188	0.326612	0.744378	0.931096	1	0.0172655	0.0344494	0.501186	0.617182	0.890892	1	0.0251198	0.0321974	0.780181	0.437073	0.819136	1	0	0.168101	0.919385	0.893557	0.0155101	0.371559	0.659618	0.893557	0.0155101	0.371559	0.737389
	Eubacterium_eligens	X3_carboxy_4_methyl_5_pentyl_2_furanpropionate_3_CMPFP	Lipid	Fatty Acid, Dicarboxylate	no	-0.0382349	0.0369747	-1.03408	0.302461	0.717518	1	0.0115758	0.0573043	0.202006	0.840432	0.962132	1	-0.0220803	0.0468042	-0.471758	0.637956	0.903658	1	0	0.534192	0.7656	-0.893588	-0.0231304	0.371542	0.659601	-0.893588	-0.0231304	0.371542	0.737389
	Streptococcus_parasanguinis	cysteine_sulfinic_acid	Amino Acid	Methionine, Cysteine, SAM and Taurine Metabolism	no	-0.0146823	0.0180733	-0.812376	0.417705	0.791381	1	0.0552763	0.025845	2.13876	0.0337452	0.341112	1	0.0268472	0.0253975	1.05708	0.292378	0.73078	1	0.62399	5.319	0.0699831	1.01621	0.0130018	0.30953	0.604963	0.8935	0.019289	0.37159	0.737434
	Parabacteroides_distasonis	X1_2_dilinoleoyl_GPC_18_2_18_2	Lipid	Phosphatidylcholine (PC)	no	0.0539195	0.0545516	0.988412	0.324201	0.732507	1	-0.0980625	0.0665683	-1.47311	0.143032	0.578893	1	-0.174843	0.0867826	-2.01472	0.046029	0.389203	1	0.674201	6.13875	0.0464502	-1.03313	-0.0392037	0.301541	0.597049	-0.893413	-0.0616756	0.371636	0.737435
	Bacteroides_thetaiotaomicron	diaminopimelate	Xenobiotics	Food Component/Plant	no	-0.0417429	0.0380411	-1.09731	0.2743	0.695926	1	0.0276958	0.0437433	0.633144	0.527886	0.855595	1	-0.0808648	0.0570337	-1.41784	0.159441	0.604276	1	0.231772	2.60339	0.27207	-1.0059	-0.0257919	0.314461	0.609501	-0.893311	-0.0265227	0.371691	0.737435
	Streptococcus_parasanguinis	cytidine	Nucleotide	Pyrimidine Metabolism, Cytidine containing	no	-0.0419381	0.0355252	-1.18052	0.239433	0.665365	1	0.0322478	0.045571	0.707638	0.480046	0.83456	1	-0.0528392	0.0517592	-1.02087	0.309157	0.741628	1	0.0413154	2.08619	0.352362	-0.922147	-0.0227212	0.356452	0.646779	-0.893358	-0.0225556	0.371665	0.737435
	Gordonibacter_pamelaeae	X___25676	Unknown_compount	Unknown_compount	no	0.0507699	0.0249459	2.0352	0.0433057	0.3478	1	0.0636949	0.0432575	1.47246	0.142899	0.578653	1	-0.0379286	0.0378261	-1.00271	0.317796	0.748012	1	0.557475	4.51952	0.104375	1.67214	0.0313758	0.094496	0.326418	0.893256	0.0269213	0.37172	0.737435
	Blautia_sp_CAG_257	indole	Amino Acid	Tryptophan Metabolism	no	0.0488494	0.0491432	0.994022	0.331528	0.737599	1	-0.0368968	0.0243936	-1.51256	0.133609	0.566808	1	-0.0359697	0.0394031	-0.912864	0.366179	0.778685	1	0.221505	2.56906	0.276781	-1.24104	-0.0237146	0.21459	0.504049	-0.893321	-0.0204981	0.371685	0.737435
	Akkermansia_muciniphila	gamma_glutamyl_epsilon_lysine	Peptide	Gamma-glutamyl Amino Acid	no	0.00220771	0.0237228	0.0930629	0.925983	0.984126	1	0.0311081	0.0338189	0.919844	0.360684	0.770557	1	0.0321753	0.0401268	0.801841	0.428214	0.814357	1	0	0.699606	0.704827	0.893373	0.0156173	0.371657	0.65968	0.893373	0.0156173	0.371657	0.737435
	Clostridium_leptum	salicylate	Xenobiotics	Drug - Topical Agents	no	-0.0430251	0.0433667	-0.992124	0.322735	0.731604	1	0.0156778	0.0607802	0.257943	0.797089	0.950008	1	-0.0326514	0.0524545	-0.622471	0.53552	0.863771	1	0	0.640376	0.726013	-0.893275	-0.0261615	0.37171	0.659736	-0.893275	-0.0261615	0.37171	0.737435
	Faecalibacterium_prausnitzii	X___23115	Unknown_compount	Unknown_compount	no	0.102811	0.0730112	1.40816	0.160406	0.581898	1	-0.0207087	0.0639726	-0.323712	0.746604	0.934951	1	0.0504585	0.0837966	0.602155	0.547887	0.869027	1	0	1.652	0.437797	0.893467	0.037281	0.371607	0.659653	0.893467	0.037281	0.371607	0.737435
	Alistipes_indistinctus	X___25536	Unknown_compount	Unknown_compount	no	0.0384561	0.0646728	0.594626	0.554447	0.860767	1	-0.218908	0.0755195	-2.8987	0.00751554	0.183176	1	-0.0401624	0.0854725	-0.469887	0.642209	0.905026	1	0.705642	6.79446	0.0334659	-1.47728	-0.0629166	0.1396	0.401867	-0.893387	-0.0711773	0.37165	0.737435
	Alistipes_inops	behenoylcarnitine__C22.	Lipid	Fatty Acid Metabolism (Acyl Carnitine, Long Chain Saturated)	no	-0.0129669	0.0505758	-0.256386	0.798346	0.947934	1	-0.0951228	0.0838704	-1.13416	0.269507	0.704083	1	-0.0249382	0.0609547	-0.409127	0.684266	0.919478	1	0	0.721317	0.697217	-0.893381	-0.0315415	0.371653	0.65968	-0.893381	-0.0315415	0.371653	0.737435
	Clostridium_bolteae	nicotinamide_riboside	Cofactors and Vitamins	Nicotinate and Nicotinamide Metabolism	no	0.0494464	0.143324	0.344997	0.744136	0.93098	1	-0.045013	0.0471241	-0.955201	0.342354	0.759401	1	-0.0346746	0.0869879	-0.398614	0.69402	0.922827	1	0	0.392117	0.821964	-0.893424	-0.0355625	0.37163	0.659674	-0.893424	-0.0355625	0.37163	0.737435
	Eubacterium_sp_CAG_180	X1_1_enyl_palmitoyl_GPE_P_16_0.	Lipid	Lysoplasmalogen	no	-0.107263	0.105294	-1.0187	0.312805	0.725232	1	-0.0307917	0.105254	-0.292547	0.771548	0.942898	1	-0.0252522	0.091556	-0.275811	0.784523	0.950281	1	0	0.401362	0.818173	-0.893333	-0.0515973	0.371679	0.659706	-0.893333	-0.0515973	0.371679	0.737435
	Alistipes_finegoldii	isovalerate__C5	Amino Acid	Leucine, Isoleucine and Valine Metabolism	no	-0.010883	0.0394961	-0.275547	0.783218	0.943492	1	0.114085	0.0518359	2.20089	0.0299765	0.327009	1	0.0111887	0.0409059	0.273522	0.784979	0.950409	1	0.485962	3.89076	0.142933	1.05067	0.0261782	0.293411	0.588714	0.893323	0.0314369	0.371684	0.737435
	Veillonella_parvula	N_acetyltaurine	Amino Acid	Methionine, Cysteine, SAM and Taurine Metabolism	no	0.345185	0.240186	1.43716	0.165406	0.587518	1	0.0391044	0.0895484	0.436684	0.664148	0.908544	1	0.0298984	0.155675	0.192057	0.848777	0.966969	1	0	1.4951	0.473526	0.893258	0.065977	0.371719	0.65974	0.893258	0.065977	0.371719	0.737435
	Alistipes_finegoldii	X___25076	Unknown_compount	Unknown_compount	no	0.00938553	0.02301	0.40789	0.683847	0.910553	1	0.0577004	0.0378733	1.52351	0.130696	0.562988	1	-0.00497144	0.0323068	-0.153882	0.877992	0.974247	1	0	1.71283	0.424681	0.893477	0.0150085	0.371602	0.659653	0.893477	0.0150085	0.371602	0.737435
	Alistipes_finegoldii	homostachydrine.	Xenobiotics	Food Component/Plant	no	-0.153271	0.0411857	-3.72147	0.000265858	0.0249545	1	0.00487149	0.0591688	0.0823321	0.934542	0.985485	1	0.00574558	0.0398402	0.144216	0.885602	0.976239	1	0.778701	9.03757	0.0109023	-2.19984	-0.0567017	0.0278179	0.162767	-0.893249	-0.0503842	0.371724	0.737435
	Roseburia_sp_CAG_471	Methylbutyric_acid	SCFA	SCFA	no	-0.00434751	0.0271881	-0.159905	0.873132	0.97033	1	-0.115592	0.0585877	-1.97297	0.0519101	0.405533	1	-0.00448423	0.0444852	-0.100803	0.91995	0.98363	1	0.357859	3.11458	0.210706	-0.902085	-0.0194572	0.367012	0.655503	-0.893281	-0.0263723	0.371707	0.737435
	Erysipelatoclostridium_ramosum	proline	Amino Acid	Urea cycle; Arginine and Proline Metabolism	no	-0.0860121	0.0768526	-1.11918	0.283315	0.702677	1	-0.0151807	0.0312077	-0.486441	0.627892	0.895257	1	-0.014029	0.0518092	-0.270781	0.788477	0.951048	1	0	0.764698	0.682257	-0.893208	-0.0225523	0.371746	0.659763	-0.893208	-0.0225523	0.371746	0.737448
	Bilophila_wadsworthia	X3_hydroxysebacate	Lipid	Fatty Acid, Monohydroxy	no	0.12439	0.106842	1.16425	0.250744	0.675365	1	0.0188286	0.123638	0.152288	0.879787	0.972795	1	0.0185576	0.113232	0.16389	0.871085	0.972415	1	0	0.607697	0.737973	0.893209	0.058767	0.371745	0.659763	0.893209	0.058767	0.371745	0.737448
	Bifidobacterium_longum	anserine	Amino Acid	Histidine Metabolism	no	0.0726857	0.0468283	1.55218	0.122112	0.525146	1	-0.0435106	0.0475448	-0.915151	0.361432	0.770894	1	0.121356	0.0678788	1.78783	0.0757569	0.465536	1	0.599332	4.99166	0.082428	1.20475	0.0360725	0.228299	0.519927	0.893181	0.0433564	0.37176	0.737461
	Bacteroides_dorei	salicylate	Xenobiotics	Drug - Topical Agents	no	-0.0101004	0.034042	-0.296704	0.767092	0.938562	1	0.0115981	0.0426832	0.271725	0.786443	0.947304	1	-0.0925277	0.0472058	-1.96009	0.0530442	0.410301	1	0.326447	2.96933	0.226578	-1.0171	-0.02358	0.309104	0.604474	-0.893114	-0.0256252	0.371796	0.73747
	Lachnospira_pectinoschiza	campesterol	Lipid	Sterol	no	-0.0392806	0.0513774	-0.764551	0.44604	0.807028	1	0.0961752	0.0723142	1.32996	0.188109	0.632322	1	0.110011	0.0674875	1.6301	0.110932	0.533717	1	0.505114	4.04133	0.132567	0.984487	0.0350347	0.324876	0.619452	0.893124	0.0462988	0.371791	0.73747
	Asaccharobacter_celatus	N_acetyl_cadaverine	Amino Acid	Lysine Metabolism	no	0.0561582	0.0933885	0.60134	0.548316	0.858244	1	-0.373929	0.137839	-2.71279	0.00797856	0.188496	1	-0.0604333	0.12409	-0.487012	0.627337	0.899929	1	0.701007	6.68913	0.0352756	-1.12646	-0.0739183	0.259971	0.55472	-0.893146	-0.110824	0.371779	0.73747
	Roseburia_intestinalis	glycerophosphoethanolamine	Lipid	Phospholipid Metabolism	no	-0.015875	0.0315496	-0.503177	0.615511	0.885409	1	-0.0371772	0.036546	-1.01727	0.311054	0.737286	1	0.000540033	0.0403687	0.0133775	0.989351	0.997602	1	0	0.490514	0.782503	-0.893137	-0.0183577	0.371784	0.659818	-0.893137	-0.0183577	0.371784	0.73747
	Escherichia_coli	X1_stearoyl_2_oleoyl_GPC_18_0_18_1	Lipid	Phosphatidylcholine (PC)	no	-0.0136733	0.0466817	-0.292905	0.770276	0.939326	1	-0.0479262	0.0380004	-1.26121	0.209584	0.653112	1	0.0375956	0.0740844	0.50747	0.613854	0.895763	1	0	1.13636	0.566555	-0.893081	-0.0244556	0.371814	0.659845	-0.893081	-0.0244556	0.371814	0.737474
	Eubacterium_eligens	X___24435	Unknown_compount	Unknown_compount	no	-0.0383307	0.0371214	-1.03258	0.303164	0.717987	1	-0.0579868	0.0675126	-0.858904	0.392992	0.789706	1	0.0272268	0.0557697	0.488201	0.626299	0.899488	1	0	1.24466	0.536692	-0.893091	-0.0250943	0.371809	0.659845	-0.893091	-0.0250943	0.371809	0.737474
	Dorea_formicigenerans	formiminoglutamate	Amino Acid	Histidine Metabolism	no	0.0291983	0.0480649	0.607477	0.544136	0.856725	1	-0.0486674	0.07175	-0.678291	0.49874	0.843605	1	-0.111833	0.053048	-2.10815	0.0366802	0.356595	1	0.488918	3.91326	0.141334	-1.16625	-0.0372079	0.243512	0.536963	-0.89291	-0.0408359	0.371905	0.737485
	Roseburia_inulinivorans	N_acetyl_1_methylhistidine.	Amino Acid	Histidine Metabolism	no	0.0346333	0.0409536	0.845672	0.398694	0.780491	1	-0.0345155	0.0530429	-0.650709	0.516316	0.850778	1	0.0681466	0.0534756	1.27435	0.204682	0.655918	1	0	1.96519	0.374338	0.892947	0.0247531	0.371886	0.659911	0.892947	0.0247531	0.371886	0.737485
	Parasutterella_excrementihominis	N_acetylcitrulline	Amino Acid	Urea cycle; Arginine and Proline Metabolism	no	0.123857	0.048051	2.57762	0.0144564	0.215714	1	-0.0339552	0.0458171	-0.741103	0.461571	0.825724	1	0.04696	0.0621518	0.755569	0.454334	0.827147	1	0.646422	5.65645	0.0591176	1.45182	0.0424744	0.14655	0.412165	0.89291	0.0446929	0.371906	0.737485
	Odoribacter_splanchnicus	X___25530	Unknown_compount	Unknown_compount	no	0.0307187	0.0415918	0.738575	0.461335	0.81533	1	-0.00292821	0.070591	-0.0414814	0.966992	0.992699	1	0.0493133	0.0665545	0.740945	0.460264	0.829978	1	0	0.298754	0.861244	0.893006	0.0281758	0.371854	0.659892	0.893006	0.0281758	0.371854	0.737485
	Bacteroides_stercoris	X1_palmitoyl_GPC_16_0	Lipid	Lysophospholipid	no	0.0603652	0.0508434	1.18728	0.238426	0.664628	1	0.113583	0.100182	1.13377	0.262895	0.69915	1	-0.0495116	0.0728494	-0.679644	0.499688	0.848098	1	0.0932215	2.20561	0.331939	0.975379	0.037545	0.329372	0.623562	0.893052	0.0368735	0.371829	0.737485
	Enterorhabdus_caecimuris	X1_1_enyl_oleoyl_GPE_P_18_1.	Lipid	Lysoplasmalogen	no	-0.148173	0.050128	-2.95589	0.00365568	0.111043	1	-0.0231819	0.0592513	-0.391247	0.696629	0.919449	1	0.0366866	0.0643111	0.570456	0.57017	0.878835	1	0.651488	5.73869	0.0567362	-1.86469	-0.0613244	0.0622246	0.259522	-0.893008	-0.0503741	0.371853	0.737485
	Bacteroides_dorei	X___23115	Unknown_compount	Unknown_compount	no	0.00111374	0.0434388	0.0256393	0.979578	0.995805	1	0.0815625	0.0630872	1.29285	0.199299	0.642834	1	0.0373127	0.0756072	0.493507	0.622843	0.898376	1	0	1.11837	0.571675	0.89292	0.0288768	0.3719	0.659925	0.89292	0.0288768	0.3719	0.737485
	Dorea_longicatena	S_a_amino_omega_caprolactam	Xenobiotics	Food Component/Plant	no	-0.0152041	0.0347212	-0.437892	0.661879	0.902648	1	-0.0420388	0.0507616	-0.828162	0.408886	0.798563	1	-0.0153687	0.0413819	-0.371386	0.710919	0.928091	1	0	0.21816	0.896659	-0.892956	-0.0210382	0.371881	0.659911	-0.892956	-0.0210382	0.371881	0.737485
	Bacteroides_fragilis	gamma_glutamylphenylalanine	Peptide	Gamma-glutamyl Amino Acid	no	-0.0719342	0.0416424	-1.72743	0.0899148	0.464417	1	0.00774252	0.0351178	0.220473	0.825976	0.958134	1	-0.0101522	0.0394135	-0.257581	0.797427	0.953627	1	0.10765	2.24127	0.326072	-0.926115	-0.0205486	0.354386	0.645248	-0.89299	-0.0210081	0.371862	0.737485
	Dialister_invisus	glycerate	Carbohydrate	Glycolysis, Gluconeogenesis, and Pyruvate Metabolism	no	0.0191895	0.033525	0.572393	0.568585	0.866526	1	0.0547066	0.0411629	1.32903	0.187056	0.631458	1	-0.00758616	0.0345301	-0.219697	0.82661	0.961727	1	0	1.34483	0.510475	0.892967	0.0185447	0.371875	0.659911	0.892967	0.0185447	0.371875	0.737485
	Bacteroides_massiliensis	N_methylglutamate	Amino Acid	Glutamate Metabolism	no	0.0167144	0.0539543	0.309788	0.757684	0.935654	1	-0.159861	0.0662171	-2.41419	0.0241293	0.300244	1	-0.0126448	0.0590804	-0.214027	0.831974	0.962741	1	0.564824	4.59584	0.100468	-1.17229	-0.0400195	0.241082	0.533971	-0.892914	-0.0465446	0.371903	0.737485
	Streptococcus_thermophilus	X___24730	Unknown_compount	Unknown_compount	no	-0.0354392	0.0366191	-0.967779	0.33458	0.739909	1	0.0128279	0.0541015	0.237109	0.812987	0.954339	1	-0.0299569	0.0486831	-0.615345	0.539684	0.865404	1	0	0.574367	0.750374	-0.892804	-0.0229808	0.371962	0.659961	-0.892804	-0.0229808	0.371962	0.73755
	Dialister_invisus	X___25758	Unknown_compount	Unknown_compount	no	-0.03523	0.0326473	-1.07911	0.283628	0.702991	1	0.017398	0.0672734	0.258616	0.796497	0.949878	1	-0.0150133	0.049354	-0.304197	0.761688	0.943492	1	0	0.526784	0.768441	-0.89281	-0.0225345	0.371959	0.659961	-0.89281	-0.0225345	0.371959	0.73755
	Bacteroides_stercoris	N_acetyl_beta_glucosaminylamine	Carbohydrate	Aminosugar Metabolism	no	-0.0422356	0.0378894	-1.11471	0.268117	0.691	1	-0.00790723	0.0594555	-0.132994	0.894791	0.976869	1	-0.00667507	0.0395287	-0.168866	0.866545	0.971724	1	0	0.491663	0.782054	-0.892813	-0.0221859	0.371958	0.659961	-0.892813	-0.0221859	0.371958	0.73755
	Clostridium_disporicum	mannonate.	Xenobiotics	Food Component/Plant	no	-0.0176149	0.0374123	-0.470831	0.6389	0.89382	1	0.079932	0.0956646	0.835544	0.410017	0.799469	1	0.159401	0.0866214	1.84021	0.0750288	0.463801	1	0.498753	3.99005	0.13601	0.562253	0.0181751	0.573944	0.802348	0.892712	0.051163	0.372012	0.73757
	Eubacterium_eligens	X___24455	Unknown_compount	Unknown_compount	no	-0.0248923	0.0273516	-0.910086	0.363974	0.759483	1	0.0947427	0.0415802	2.27855	0.0253945	0.306371	1	0.0476985	0.0428496	1.11316	0.267864	0.712058	1	0.684631	6.34178	0.0419663	0.957819	0.0193125	0.338154	0.631731	0.89272	0.0338707	0.372007	0.73757
	Slackia_isoflavoniconvertens	N6_methyllysine	Amino Acid	Lysine Metabolism	no	0.0220654	0.0231573	0.952849	0.342263	0.74528	1	0.0617728	0.0343252	1.79963	0.0794647	0.472674	1	-0.0462608	0.0499619	-0.925922	0.357761	0.774119	1	0.374133	3.19557	0.202345	1.34476	0.0240978	0.178703	0.458144	0.892701	0.0219303	0.372018	0.73757
	Lachnospira_pectinoschiza	X___13874	Unknown_compount	Unknown_compount	no	-0.000390129	0.049474	-0.00788553	0.993721	0.998598	1	0.0551221	0.0523852	1.05225	0.296524	0.726074	1	0.0417561	0.0736852	0.566682	0.574097	0.880628	1	0	0.631503	0.729241	0.892698	0.0288548	0.372019	0.659986	0.892698	0.0288548	0.372019	0.73757
	Monoglobus_pectinilyticus	N_acetylproline	Amino Acid	Urea cycle; Arginine and Proline Metabolism	no	0.0267582	0.0728175	0.367469	0.714852	0.921207	1	-0.207148	0.0785853	-2.63597	0.0121878	0.226045	1	-0.0173112	0.083385	-0.207606	0.836706	0.963263	1	0.614212	5.1842	0.0748626	-1.39365	-0.0626814	0.163425	0.436633	-0.892739	-0.0648643	0.371997	0.73757
	Oscillibacter_sp_57_20	leu_val_val	Peptide	Polypeptide	no	-0.0286427	0.043081	-0.664857	0.507117	0.839329	1	-0.129578	0.1234	-1.05006	0.300887	0.729774	1	0.00297056	0.101292	0.0293267	0.976695	0.995213	1	0	0.748522	0.687797	-0.89275	-0.0336962	0.371991	0.659961	-0.89275	-0.0336962	0.371991	0.73757
	Alistipes_indistinctus	lysine	Amino Acid	Lysine Metabolism	no	0.0114756	0.0186136	0.616514	0.54001	0.854585	1	-0.149293	0.0361872	-4.12559	0.000336712	0.0433974	1	0.000638926	0.0345281	0.0185045	0.985372	0.996884	1	0.874707	15.9626	0.000341792	-1.19928	-0.0179003	0.230419	0.52251	-0.892659	-0.0427261	0.37204	0.737595
	Streptococcus_mutans	orotate	Nucleotide	Pyrimidine Metabolism, Orotate containing	no	-0.150671	0.113852	-1.32339	0.194535	0.619912	1	0.119375	0.110545	1.07988	0.287187	0.7182	1	-0.233413	0.0837868	-2.7858	0.00837162	0.20266	1	0.696509	6.58997	0.0370686	-2.02193	-0.11646	0.0431836	0.21149	-0.892605	-0.0955955	0.372069	0.7376
	Slackia_isoflavoniconvertens	X4_hydroxybenzoate	Xenobiotics	Benzoate Metabolism	no	-0.0101966	0.0291049	-0.350338	0.726597	0.924858	1	0.0239556	0.0730365	0.327995	0.744626	0.934438	1	-0.0761881	0.0504746	-1.50943	0.135821	0.571786	1	0	1.71201	0.424857	-0.892582	-0.0212732	0.372081	0.66007	-0.892582	-0.0212732	0.372081	0.7376
	Gemmiger_formicilis	X3_hydroxylaurate	Lipid	Fatty Acid, Monohydroxy	no	0.0342814	0.0353843	0.968832	0.333698	0.739226	1	-0.0275578	0.0440949	-0.624965	0.533477	0.858262	1	0.0642583	0.0517363	1.24204	0.217945	0.66739	1	0.02475	2.05076	0.358661	0.906153	0.0220646	0.364855	0.65362	0.89261	0.0220506	0.372066	0.7376
	Adlercreutzia_equolifaciens	allantoin	Nucleotide	Purine Metabolism, (Hypo)Xanthine/Inosine containing	no	0.0309376	0.0467542	0.661708	0.508973	0.840355	1	-0.018715	0.0622167	-0.300803	0.764258	0.940242	1	0.076109	0.0645237	1.17955	0.241035	0.688456	1	0	1.12291	0.570378	0.892617	0.0288694	0.372062	0.66005	0.892617	0.0288694	0.372062	0.7376
	Collinsella_stercoris	X___25432	Unknown_compount	Unknown_compount	no	0.0598655	0.0790153	0.757645	0.449489	0.808981	1	0.0233775	0.0609404	0.383613	0.701805	0.920847	1	0.041777	0.0908713	0.459738	0.646433	0.90615	1	0	0.135878	0.934317	0.892561	0.0380403	0.372092	0.660074	0.892561	0.0380403	0.372092	0.7376
	Bacteroides_stercoris	galacturonate	Xenobiotics	Food Component/Plant	no	-0.0617396	0.0771249	-0.800515	0.425644	0.795898	1	-0.14511	0.122964	-1.1801	0.244162	0.684967	1	0.0190437	0.0842055	0.226157	0.821949	0.960665	1	0	1.28795	0.5252	-0.892552	-0.0460736	0.372097	0.660074	-0.892552	-0.0460736	0.372097	0.7376
	Streptococcus_vestibularis	gamma_glutamylalanine	Peptide	Gamma-glutamyl Amino Acid	no	-0.0669053	0.0406935	-1.64413	0.107442	0.49889	1	0.0363177	0.0613308	0.592161	0.556522	0.867852	1	-0.00793431	0.057405	-0.138216	0.89073	0.97753	1	0.0636378	2.13593	0.343708	-0.967985	-0.0282608	0.333052	0.627149	-0.892559	-0.0271263	0.372093	0.7376
	Eubacterium_sp_CAG_274	X___15666	Unknown_compount	Unknown_compount	no	0.0109184	0.0388494	0.281045	0.779555	0.941932	1	0.0309543	0.0446118	0.693859	0.491684	0.840094	1	0.0551168	0.0744214	0.740604	0.46754	0.83311	1	0	0.312358	0.855406	0.892503	0.0243307	0.372123	0.660096	0.892503	0.0243307	0.372123	0.73762
	Parabacteroides_distasonis	picolinate	Amino Acid	Tryptophan Metabolism	no	-0.0430691	0.0282351	-1.52538	0.128819	0.535603	1	-0.0103728	0.0421144	-0.246299	0.805822	0.952308	1	0.0325758	0.0456132	0.714175	0.47642	0.83737	1	0.0229815	2.04704	0.359327	-0.922191	-0.019234	0.356429	0.646762	-0.892517	-0.0189053	0.372116	0.73762
	Olsenella_scatoligenes	cysteine_sulfinic_acid	Amino Acid	Methionine, Cysteine, SAM and Taurine Metabolism	no	0.00858986	0.0263336	0.326193	0.74507	0.931281	1	-0.201083	0.0841822	-2.38866	0.0342184	0.34287	1	-0.018531	0.0551484	-0.336021	0.738569	0.936677	1	0.647268	5.67002	0.058718	-0.504987	-0.0115489	0.613568	0.825226	-0.892489	-0.0451278	0.372131	0.73762
	Bifidobacterium_pseudocatenulatum	X5_hydroxypicolinic_acid	Amino Acid	Tryptophan Metabolism	no	0.0362906	0.070503	0.514738	0.609148	0.883328	1	-0.0221274	0.0570277	-0.388011	0.700015	0.920217	1	-0.123996	0.0610555	-2.03087	0.0518605	0.40631	1	0.366709	3.15811	0.20617	-1.17552	-0.0421736	0.239787	0.532621	-0.89238	-0.0404774	0.372189	0.73772
	Bacteroides_uniformis	X3_hydroxysebacate	Lipid	Fatty Acid, Monohydroxy	no	-0.00904047	0.0412937	-0.218931	0.826911	0.956559	1	0.0202659	0.0420201	0.48229	0.630224	0.896273	1	0.0721291	0.0498606	1.44661	0.150209	0.591085	1	0	1.57694	0.45454	0.892349	0.0226289	0.372206	0.66018	0.892349	0.0226289	0.372206	0.737722
	Clostridium_spiroforme	N_carbamoylaspartate	Nucleotide	Pyrimidine Metabolism, Orotate containing	no	-0.00482011	0.112656	-0.042786	0.966022	0.993157	1	0.138195	0.113228	1.2205	0.227781	0.67079	1	0.039985	0.104382	0.383063	0.703296	0.926137	1	0	0.841881	0.656429	0.892362	0.0565998	0.372199	0.66018	0.892362	0.0565998	0.372199	0.737722
	Bacteroides_uniformis	tyrosine	Amino Acid	Tyrosine Metabolism	no	-0.011697	0.0129054	-0.906368	0.365756	0.760445	1	0.0253927	0.0155981	1.62794	0.1054	0.524686	1	0.0381277	0.0226776	1.6813	0.0949033	0.503795	1	0.624502	5.32626	0.0697295	0.986	0.00897889	0.324133	0.618725	0.892283	0.0139549	0.372241	0.73773
	Bacteroides_cellulosilyticus	X3_7_dimethylurate	Xenobiotics	Xanthine Metabolism	no	-0.0112327	0.0721478	-0.15569	0.876783	0.971449	1	-0.051468	0.080224	-0.641553	0.525343	0.854601	1	-0.16812	0.149558	-1.12411	0.27051	0.714494	1	0	0.903255	0.636591	-0.892305	-0.0450568	0.37223	0.660183	-0.892305	-0.0450568	0.37223	0.73773
	Erysipelatoclostridium_ramosum	X1_stearoyl_GPE_18_0	Lipid	Lysophospholipid	no	0.376361	0.164768	2.28419	0.0398085	0.335545	1	-0.0358091	0.0573281	-0.624634	0.533865	0.858488	1	0.0854893	0.140166	0.609915	0.546668	0.868365	1	0.657714	5.84307	0.053851	0.369649	0.0186699	0.711644	0.877812	0.892295	0.103625	0.372235	0.73773
	Paraprevotella_xylaniphila	X3_hydroxystearate	Lipid	Fatty Acid, Monohydroxy	no	0.132534	0.134295	0.986888	0.326498	0.734118	1	-0.0762603	0.226898	-0.3361	0.739135	0.932784	1	0.106177	0.178585	0.594545	0.555337	0.872239	1	0	0.644201	0.724625	0.892297	0.0865752	0.372234	0.660183	0.892297	0.0865752	0.372234	0.73773
	Slackia_isoflavoniconvertens	X3_dehydroshikimate	Xenobiotics	Food Component/Plant	no	0.0149693	0.0284228	0.526664	0.599237	0.87878	1	0.0645456	0.0768397	0.840003	0.405899	0.796972	1	0.0207081	0.0489109	0.423384	0.673351	0.915621	1	0	0.366188	0.83269	0.892215	0.0208839	0.372278	0.660233	0.892215	0.0208839	0.372278	0.737787
	Eubacterium_ramulus	isobutyric_acid	SCFA	SCFA	no	0.035369	0.0390473	0.905799	0.366116	0.760576	1	0.0698897	0.0738644	0.94619	0.346144	0.761949	1	-0.0293494	0.0656559	-0.447018	0.655891	0.90945	1	0	1.11962	0.571317	0.89216	0.0272596	0.372307	0.66026	0.89216	0.0272596	0.372307	0.737829
	Eubacterium_hallii	X2_oxoarginine.	Amino Acid	Urea cycle; Arginine and Proline Metabolism	no	0.0734957	0.058725	1.25152	0.212003	0.638285	1	-0.0473511	0.0665836	-0.711152	0.477931	0.833306	1	0.0496533	0.05755	0.862786	0.38967	0.792996	1	0.0066125	2.01331	0.365439	0.89618	0.0313445	0.370157	0.658405	0.892113	0.0313083	0.372332	0.737864
	Parasutterella_excrementihominis	X___24729	Unknown_compount	Unknown_compount	no	0.0299483	0.0813179	0.368287	0.714942	0.921209	1	0.0754615	0.0632749	1.1926	0.237801	0.679108	1	-0.00690297	0.0698292	-0.098855	0.921747	0.983857	1	0	0.771931	0.679794	0.892057	0.0362351	0.372363	0.660308	0.892057	0.0362351	0.372363	0.737908
	Oscillibacter_sp_57_20	X1_2_dilinoleoyl_GPC_18_2_18_2	Lipid	Phosphatidylcholine (PC)	no	0.148607	0.0702309	2.11598	0.0359238	0.322258	1	0.149441	0.133852	1.11646	0.271832	0.706072	1	-0.0907952	0.102778	-0.883412	0.38032	0.787564	1	0.497182	3.97758	0.136861	1.58956	0.0845769	0.111934	0.358274	0.891963	0.0720131	0.372413	0.73799
	Clostridium_bolteae	X14_or_15_methylpalmitate_a17_0_or_i17_0	Lipid	Fatty Acid, Branched	no	0.96104	0.375033	2.56255	0.0504901	0.369443	1	-0.0864566	0.0609374	-1.41878	0.159848	0.600891	1	0.128094	0.150996	0.848329	0.40539	0.801466	1	0.776109	8.93293	0.0114879	-0.605244	-0.03382	0.545017	0.783667	0.891951	0.173453	0.372419	0.73799
	Bacteroides_caccae	pyroglutamine.	Amino Acid	Glutamate Metabolism	no	-0.0146575	0.0271205	-0.540457	0.589611	0.874969	1	0.0730126	0.0892966	0.817641	0.416021	0.802408	1	-0.065136	0.0473455	-1.37576	0.172469	0.620851	1	0.0156771	2.03185	0.362067	-0.906361	-0.0206252	0.364745	0.653589	-0.891901	-0.0206899	0.372446	0.738011
	Parabacteroides_distasonis	X3_hydroxy_3_methylglutarate	Lipid	Mevalonate Metabolism	no	-0.0124275	0.0489941	-0.253653	0.800036	0.948355	1	-0.0850061	0.0726456	-1.17015	0.243988	0.684875	1	-0.0212484	0.0789677	-0.269077	0.788303	0.951021	1	0	0.710486	0.701003	-0.891911	-0.0322167	0.372441	0.66036	-0.891911	-0.0322167	0.372441	0.738011
	Eubacterium_siraeum	X___25323	Unknown_compount	Unknown_compount	no	-0.00603699	0.0279474	-0.216013	0.82926	0.957618	1	0.00764594	0.0283242	0.269944	0.788495	0.948135	1	-0.0625953	0.0311714	-2.0081	0.0483853	0.395717	1	0.344105	3.04927	0.217701	-1.05011	-0.0176098	0.29367	0.588929	-0.891795	-0.0184987	0.372503	0.738095
	Oscillibacter_sp_CAG_241	ribulose_xylulose	Carbohydrate	Pentose Metabolism	no	-0.0852668	0.0269667	-3.16193	0.00185634	0.0784503	1	0.0609825	0.0584029	1.04417	0.301985	0.730557	1	-0.0750351	0.0650187	-1.15405	0.253656	0.699386	1	0.616735	5.21833	0.073596	-2.68357	-0.0614869	0.00728398	0.0702464	-0.891793	-0.0406772	0.372504	0.738095
	Erysipelatoclostridium_ramosum	X___24586	Unknown_compount	Unknown_compount	no	0.13495	0.197123	0.684599	0.50562	0.838545	1	0.00537944	0.0708843	0.0758905	0.939683	0.986543	1	0.228941	0.150734	1.51884	0.13963	0.577641	1	0	1.98606	0.370453	0.891772	0.0543956	0.372515	0.660422	0.891772	0.0543956	0.372515	0.738102
	Olsenella_scatoligenes	trizma_acetate	Xenobiotics	Chemical	no	-0.0868708	0.0549219	-1.58172	0.117385	0.516059	1	0.292169	0.143245	2.03964	0.064031	0.439114	1	0.22114	0.118035	1.87351	0.0681378	0.449105	1	0.803309	10.1682	0.00619442	0.0617061	0.00290231	0.950797	0.982233	0.891728	0.119622	0.372539	0.738103
	Anaeromassilibacillus_sp_An250	indoleacetate	Amino Acid	Tryptophan Metabolism	no	-0.0518003	0.0782153	-0.662278	0.509141	0.840369	1	-0.0107288	0.0799205	-0.134243	0.89357	0.976597	1	-0.0495433	0.0691225	-0.716746	0.475092	0.836629	1	0	0.175151	0.91615	-0.891744	-0.0387598	0.37253	0.660422	-0.891744	-0.0387598	0.37253	0.738103
	Alistipes_shahii	pyroglutamine.	Amino Acid	Glutamate Metabolism	no	-0.0524511	0.035009	-1.49821	0.136313	0.546636	1	0.0050655	0.0608564	0.083237	0.933915	0.985386	1	0.0287202	0.0586692	0.489527	0.626021	0.899438	1	0	1.69604	0.428263	-0.891727	-0.0240355	0.372539	0.660422	-0.891727	-0.0240355	0.372539	0.738103
	Romboutsia_ilealis	eicosenoylcarnitine_C20_1.	Lipid	Fatty Acid Metabolism (Acyl Carnitine, Monounsaturated)	no	-0.000916404	0.0556114	-0.0164787	0.986878	0.997275	1	0.192605	0.150349	1.28106	0.213514	0.656565	1	0.0729428	0.0764866	0.953668	0.34475	0.765828	1	0	1.75574	0.415667	0.891693	0.038425	0.372558	0.660442	0.891693	0.038425	0.372558	0.738123
	Bifidobacterium_pseudocatenulatum	sphingosine	Lipid	Sphingosines	no	0.040013	0.0747415	0.535352	0.594931	0.87702	1	0.0230627	0.0715348	0.322399	0.748789	0.935741	1	0.0756089	0.0983103	0.769084	0.448283	0.824569	1	0	0.186958	0.910757	0.891669	0.0407885	0.37257	0.660452	0.891669	0.0407885	0.37257	0.738133
	Alistipes_shahii	OAHSA_18_1_OH_18_0	Lipid	Fatty Acid Hydroxyl Fatty Acid	no	0.199608	0.079604	2.50751	0.0132925	0.207362	1	0.0496996	0.111491	0.445773	0.65722	0.905514	1	-0.0590078	0.0978355	-0.603133	0.548398	0.869262	1	0.539122	4.33954	0.114204	1.58447	0.085587	0.113086	0.360141	0.891647	0.0724364	0.372582	0.738137
	Ruminococcus_bromii	valerylhistidine.	Peptide	Dipeptide	no	0.00499092	0.0221783	0.225037	0.822221	0.955412	1	0.130702	0.0421838	3.09838	0.00255933	0.115725	1	-0.0207032	0.0635162	-0.325952	0.745614	0.939207	1	0.736537	7.59121	0.0224693	1.47161	0.0276004	0.141125	0.404282	0.891637	0.040668	0.372588	0.738137
	Akkermansia_muciniphila	trimethylamine_N_oxide	Lipid	Phospholipid Metabolism	no	-0.0048139	0.0253299	-0.190048	0.849539	0.963852	1	-0.0382372	0.0570338	-0.670431	0.504699	0.846025	1	-0.0662616	0.0541067	-1.22465	0.229126	0.677909	1	0	1.19041	0.55145	-0.891598	-0.0189762	0.372609	0.660495	-0.891598	-0.0189762	0.372609	0.738143
	Bacteroides_stercoris	gamma_glutamylglutamine	Peptide	Gamma-glutamyl Amino Acid	no	-0.00303971	0.0297395	-0.102211	0.91883	0.982271	1	-0.0686346	0.0644549	-1.06485	0.292626	0.722926	1	-0.0356327	0.043387	-0.821276	0.415168	0.806553	1	0	1.02404	0.599284	-0.891515	-0.0204388	0.372653	0.660532	-0.891515	-0.0204388	0.372653	0.738143
	Eubacterium_sp_CAG_274	eicosenoylcarnitine_C20_1.	Lipid	Fatty Acid Metabolism (Acyl Carnitine, Monounsaturated)	no	0.0579832	0.0727168	0.797383	0.428088	0.797112	1	0.000594074	0.0857615	0.00692705	0.994507	0.998927	1	0.0592954	0.0854804	0.693673	0.495866	0.846639	1	0	0.322225	0.851196	0.891529	0.0414806	0.372645	0.660532	0.891529	0.0414806	0.372645	0.738143
	Alistipes_putredinis	formiminoglutamate	Amino Acid	Histidine Metabolism	no	0.0166288	0.0359058	0.463123	0.643821	0.895609	1	0.109006	0.0432887	2.51812	0.0135661	0.236084	1	-0.0306837	0.0528021	-0.581108	0.562488	0.875729	1	0.577187	4.73022	0.0939389	1.47066	0.0360096	0.141382	0.404599	0.891548	0.0344513	0.372635	0.738143
	Barnesiella_intestinihominis	X___25043	Unknown_compount	Unknown_compount	no	-0.00993291	0.0342745	-0.289805	0.772346	0.939679	1	0.0793745	0.0487391	1.62856	0.10665	0.526859	1	0.0252688	0.0435677	0.579988	0.563153	0.876111	1	0.114436	2.25845	0.323284	0.902289	0.0212728	0.366903	0.655417	0.891551	0.0225075	0.372633	0.738143
	Clostridium_innocuum	lanosterol	Lipid	Sterol	no	-0.0921011	0.0582989	-1.57981	0.120585	0.522371	1	0.000155669	0.028318	0.00549717	0.995624	0.999101	1	-0.0206381	0.0359265	-0.574454	0.567403	0.877752	1	0.0154589	2.0314	0.362148	-0.891304	-0.0185206	0.372766	0.66055	-0.891554	-0.018733	0.372632	0.738143
	Clostridium_sp_CAG_167	X___25007	Unknown_compount	Unknown_compount	no	0.0205612	0.035866	0.573278	0.567952	0.866343	1	0.0340039	0.0534601	0.636061	0.542501	0.861689	1	0.0220312	0.067475	0.326509	0.747271	0.93955	1	0	0.0449454	0.977778	0.891563	0.024293	0.372627	0.660516	0.891563	0.024293	0.372627	0.738143
	Dorea_formicigenerans	N_methylproline	Amino Acid	Urea cycle; Arginine and Proline Metabolism	no	0.397751	0.113667	3.49925	0.000560521	0.0390114	1	-0.0729698	0.149947	-0.486638	0.627298	0.894846	1	0.0339729	0.117798	0.2884	0.773439	0.947048	1	0.747725	7.92787	0.0189883	2.15334	0.154625	0.0312916	0.174787	0.891513	0.129364	0.372654	0.738143
	Bilophila_wadsworthia	orotate	Nucleotide	Pyrimidine Metabolism, Orotate containing	no	-0.024776	0.149432	-0.165802	0.86909	0.969384	1	-0.105074	0.135688	-0.774375	0.44363	0.816607	1	-0.0819458	0.142322	-0.575777	0.569717	0.878672	1	0	0.163967	0.921287	-0.891459	-0.0731622	0.372683	0.660549	-0.891459	-0.0731622	0.372683	0.73817
	Slackia_isoflavoniconvertens	X___24556	Unknown_compount	Unknown_compount	no	-0.0316341	0.0238269	-1.32766	0.186391	0.610399	1	-0.00247266	0.0599079	-0.0412744	0.967282	0.992769	1	0.0194029	0.0421405	0.460435	0.646673	0.90615	1	0	1.18168	0.553863	-0.891467	-0.0174724	0.372679	0.660549	-0.891467	-0.0174724	0.372679	0.73817
	Erysipelatoclostridium_ramosum	margarate_17_0	Lipid	Long Chain Saturated Fatty Acid	no	-0.0413232	0.180842	-0.228505	0.822809	0.955475	1	0.0479022	0.0647673	0.739605	0.461554	0.825724	1	0.122597	0.147035	0.833793	0.411213	0.804566	1	0	0.499828	0.778868	0.891411	0.0502076	0.372709	0.66055	0.891411	0.0502076	0.372709	0.738205
	Collinsella_aerofaciens	anthranilate	Amino Acid	Tryptophan Metabolism	no	0.0121343	0.0150316	0.807252	0.420381	0.79271	1	-0.00970456	0.0192229	-0.504842	0.61442	0.889545	1	0.0407082	0.0249857	1.62926	0.10549	0.524528	1	0.224262	2.57819	0.27552	0.991377	0.0106081	0.321501	0.616366	0.891356	0.0110937	0.372738	0.73823
	Bilophila_wadsworthia	imidazole_propionate	Amino Acid	Histidine Metabolism	no	-0.0398783	0.212249	-0.187884	0.851851	0.96439	1	0.23519	0.305752	0.769218	0.446647	0.818099	1	0.233857	0.218158	1.07196	0.293586	0.731574	1	0	0.981611	0.612133	0.891344	0.121402	0.372745	0.66055	0.891344	0.121402	0.372745	0.73823
	Bifidobacterium_adolescentis	N_acetyl_1_methylhistidine.	Amino Acid	Histidine Metabolism	no	0.0359917	0.0449749	0.800261	0.424575	0.795254	1	0.0476146	0.0636692	0.747844	0.456402	0.823359	1	-0.00788039	0.0662638	-0.118924	0.905523	0.980831	1	0	0.419286	0.810874	0.891373	0.0286379	0.372729	0.66055	0.891373	0.0286379	0.372729	0.73823
	Bifidobacterium_adolescentis	palmitoyl_ethanolamide	Lipid	Endocannabinoid	no	0.0287801	0.032749	0.878808	0.380633	0.770334	1	-0.0181763	0.0561576	-0.323665	0.746903	0.935033	1	0.0488535	0.0594559	0.821676	0.412801	0.805378	1	0	0.757774	0.684623	0.891314	0.0227692	0.372761	0.66055	0.891314	0.0227692	0.372761	0.73823
	Bacteroides_uniformis	arabinose	Carbohydrate	Pentose Metabolism	no	-0.0167122	0.0285693	-0.58497	0.559181	0.862378	1	-0.0293447	0.0384224	-0.763739	0.446088	0.81792	1	-0.00602822	0.0501061	-0.120309	0.904408	0.980289	1	0	0.14552	0.929824	-0.891315	-0.0185817	0.37276	0.66055	-0.891315	-0.0185817	0.37276	0.73823
	Paraprevotella_xylaniphila	X12_dehydrocholate	Lipid	Secondary Bile Acid Metabolism	no	-0.113531	0.0888195	-1.27822	0.204653	0.630835	1	0.50983	0.2606	1.95637	0.0597878	0.429128	1	0.260368	0.159673	1.63064	0.110444	0.533044	1	0.751827	8.05889	0.0177842	0.247596	0.0184185	0.804447	0.921737	0.891219	0.164469	0.372811	0.738252
	Blautia_sp_CAG_257	trigonelline_N_methylnicotinate	Cofactors and Vitamins	Nicotinate and Nicotinamide Metabolism	no	0.00057909	0.132392	0.00437406	0.996551	0.999199	1	-0.0282365	0.0510152	-0.553492	0.581187	0.878289	1	-0.0995332	0.100213	-0.993214	0.325916	0.753172	1	0	0.49851	0.779381	-0.891256	-0.0383228	0.372792	0.660569	-0.891256	-0.0383228	0.372792	0.738252
	Agathobaculum_butyriciproducens	X2S_3R_dihydroxybutyrate	Lipid	Fatty Acid, Dihydroxy	no	0.0530679	0.0434167	1.22229	0.222854	0.64949	1	-0.0564995	0.0668362	-0.845343	0.399231	0.792742	1	0.0324411	0.0450883	0.7195	0.473015	0.835757	1	0	1.93201	0.380601	0.89122	0.0252454	0.372811	0.660569	0.89122	0.0252454	0.372811	0.738252
	Ruminococcus_bromii	beta_sitosterol	Lipid	Sterol	no	0.0365908	0.0363887	1.00555	0.31606	0.727184	1	0.0344558	0.0602069	0.57229	0.568477	0.87252	1	-0.0593873	0.0924841	-0.642135	0.523273	0.85819	1	0	0.956744	0.619792	0.891205	0.0263032	0.372819	0.660569	0.891205	0.0263032	0.372819	0.738252
	Slackia_isoflavoniconvertens	X___15136	Unknown_compount	Unknown_compount	no	-0.0351563	0.0352888	-0.996245	0.320802	0.730483	1	-0.0835521	0.0714349	-1.16963	0.249074	0.688855	1	0.0288114	0.0503953	0.571708	0.569405	0.878642	1	0	1.89309	0.388079	-0.891227	-0.0238811	0.372807	0.660569	-0.891227	-0.0238811	0.372807	0.738252
	Bacteroides_cellulosilyticus	X2_oxoarginine.	Amino Acid	Urea cycle; Arginine and Proline Metabolism	no	0.0354429	0.0502093	0.705903	0.482892	0.827059	1	0.0302308	0.0817504	0.369794	0.713765	0.92469	1	0.0394346	0.0971522	0.405906	0.687897	0.920926	1	0	0.00555773	0.997225	0.891206	0.0348956	0.372819	0.660569	0.891206	0.0348956	0.372819	0.738252
	Eubacterium_sp_CAG_274	homocysteine	Amino Acid	Methionine, Cysteine, SAM and Taurine Metabolism	no	0.126248	0.0703513	1.79453	0.077308	0.439372	1	-0.0727996	0.094035	-0.774176	0.443268	0.816533	1	0.0776214	0.100964	0.768805	0.450993	0.825835	1	0.31309	2.91159	0.233215	1.2244	0.0602315	0.220801	0.511262	0.891188	0.054005	0.372828	0.738255
	Bacteroides_dorei	X___25853	Unknown_compount	Unknown_compount	no	0.0117795	0.0194077	0.60695	0.544778	0.856795	1	-0.0165161	0.0268069	-0.616115	0.53934	0.860727	1	-0.0716532	0.0299208	-2.39476	0.0186813	0.276095	1	0.635432	5.48595	0.0643785	-0.998456	-0.013895	0.318058	0.613061	-0.891122	-0.0214079	0.372864	0.738257
	Bacteroides_fragilis	X___17969	Unknown_compount	Unknown_compount	no	0.0471357	0.058795	0.801696	0.426309	0.796309	1	-0.0465446	0.0540899	-0.860505	0.391677	0.789116	1	-0.108965	0.0510699	-2.13364	0.0360986	0.354934	1	0.502826	4.02274	0.133805	-1.38307	-0.0434229	0.166645	0.44122	-0.891088	-0.0398078	0.372882	0.738257
	Firmicutes_bacterium_CAG_83	X___25948	Unknown_compount	Unknown_compount	no	-0.00069339	0.031353	-0.0221156	0.982381	0.996258	1	0.0284589	0.049215	0.578256	0.564974	0.870865	1	0.066134	0.0493148	1.34106	0.183066	0.632357	1	0	1.33924	0.511903	0.891105	0.0207664	0.372873	0.660627	0.891105	0.0207664	0.372873	0.738257
	Bacteroides_dorei	nicotinate	Cofactors and Vitamins	Nicotinate and Nicotinamide Metabolism	no	-0.0475996	0.0216692	-2.19665	0.0295403	0.296889	1	0.0252724	0.0280764	0.900127	0.370403	0.775949	1	-0.0347535	0.0321776	-1.08005	0.282974	0.723589	1	0.543045	4.37679	0.112096	-1.55731	-0.0235737	0.119398	0.369779	-0.891145	-0.020562	0.372851	0.738257
	Streptococcus_vestibularis	X3b_hydroxy_5_cholenoic_acid	Lipid	Secondary Bile Acid Metabolism	no	0.0484769	0.0804557	0.602529	0.549987	0.858922	1	-0.081239	0.0757999	-1.07176	0.289189	0.720065	1	-0.0791066	0.0774811	-1.02098	0.313109	0.744701	1	0	1.76007	0.414769	-0.891084	-0.040047	0.372884	0.660635	-0.891084	-0.040047	0.372884	0.738257
	Bacteroides_dorei	indolepropionate	Amino Acid	Tryptophan Metabolism	no	-0.0908407	0.0410991	-2.21028	0.0285606	0.292767	1	0.0083245	0.0485444	0.171482	0.864221	0.968063	1	0.0104854	0.0618727	0.169467	0.865806	0.971603	1	0.370447	3.17686	0.204246	-1.32914	-0.0371857	0.183802	0.464726	-0.891167	-0.0321214	0.37284	0.738257
	Roseburia_faecis	pheophytin_A	Xenobiotics	Food Component/Plant	no	-0.0608817	0.0558799	-1.08951	0.277246	0.698296	1	-0.0212314	0.0771577	-0.275168	0.783579	0.946269	1	-0.000766432	0.0725218	-0.0105683	0.991585	0.998028	1	0	0.468775	0.791055	-0.891116	-0.034214	0.372867	0.660627	-0.891116	-0.034214	0.372867	0.738257
	Roseburia_faecis	X2_hydroxyglutarate	Lipid	Fatty Acid, Dicarboxylate	no	0.0176454	0.0294457	0.599252	0.549687	0.858859	1	-0.0267473	0.0409346	-0.653415	0.514523	0.850102	1	-0.0726872	0.0338886	-2.14489	0.0339607	0.347186	1	0.507722	4.06275	0.131155	-1.15059	-0.0224749	0.249902	0.544083	-0.891053	-0.0252461	0.372901	0.738274
	Anaerostipes_hadrus	X___17910	Unknown_compount	Unknown_compount	no	0.0828623	0.0280904	2.94985	0.00350342	0.108975	1	0.0182995	0.0362256	0.505154	0.614068	0.889423	1	-0.0256045	0.0383856	-0.667034	0.505711	0.850421	1	0.642304	5.59134	0.061074	1.95202	0.0375109	0.0509362	0.232866	0.890999	0.029279	0.37293	0.738316
	Ruminococcus_gnavus	X___25833	Unknown_compount	Unknown_compount	no	-0.067994	0.0381373	-1.78288	0.0788217	0.442541	1	0.0181625	0.0307308	0.591019	0.555374	0.867419	1	-0.0357264	0.0420578	-0.849459	0.398099	0.797659	1	0.387391	3.26472	0.195467	-0.992373	-0.0206397	0.321016	0.615953	-0.890978	-0.0240572	0.372941	0.738322
	Bacteroides_caccae	X___25670	Unknown_compount	Unknown_compount	no	0.00750634	0.0254261	0.295222	0.768196	0.938726	1	0.0356986	0.0646354	0.552307	0.582297	0.878719	1	0.0320406	0.0358215	0.894452	0.373577	0.783362	1	0	0.39851	0.819341	0.890917	0.0175894	0.372973	0.660731	0.890917	0.0175894	0.372973	0.738356
	Firmicutes_bacterium_CAG_83	X___25533	Unknown_compount	Unknown_compount	no	0.0395174	0.0365568	1.08099	0.281191	0.701245	1	-0.0111895	0.0594224	-0.188304	0.851191	0.96544	1	0.0213317	0.0611075	0.349084	0.727791	0.933195	1	0	0.532108	0.766398	0.890921	0.0247165	0.372971	0.660731	0.890921	0.0247165	0.372971	0.738356
	Blautia_sp_CAG_257	pyruvate	Carbohydrate	Glycolysis, Gluconeogenesis, and Pyruvate Metabolism	no	-0.0284684	0.0501306	-0.567885	0.576135	0.869445	1	-0.000529701	0.0230755	-0.0229552	0.981733	0.995661	1	-0.0460916	0.0352362	-1.30807	0.197491	0.647867	1	0	1.24063	0.537775	-0.890758	-0.0160468	0.373059	0.660814	-0.890758	-0.0160468	0.373059	0.738501
	Bacteroides_caccae	X___17653	Unknown_compount	Unknown_compount	no	-0.0563716	0.03781	-1.49092	0.137893	0.549511	1	0.00370433	0.0666469	0.0555814	0.955816	0.990226	1	0.0103767	0.0451533	0.229811	0.818785	0.959833	1	0	1.4853	0.475852	-0.890751	-0.0236789	0.373063	0.660814	-0.890751	-0.0236789	0.373063	0.738501
	Parabacteroides_merdae	X___24453	Unknown_compount	Unknown_compount	no	-0.0148612	0.0528609	-0.281138	0.77897	0.941562	1	-0.0345113	0.0720521	-0.478977	0.633104	0.897206	1	-0.0811865	0.084183	-0.964405	0.337344	0.760984	1	0	0.445311	0.800391	-0.890632	-0.0338664	0.373127	0.660867	-0.890632	-0.0338664	0.373127	0.738568
	Collinsella_intestinalis	X1_pentadecanoylglycerol_15_0	Lipid	Monoacylglycerol	no	-0.00275425	0.0304446	-0.0904673	0.928009	0.984395	1	0.0462403	0.0387691	1.19271	0.235376	0.677016	1	0.0217183	0.0357812	0.606976	0.545106	0.867632	1	0	1.00593	0.604736	0.890638	0.0177234	0.373123	0.660867	0.890638	0.0177234	0.373123	0.738568
	Ruminococcus_torques	N_monomethylarginine	Amino Acid	Urea cycle; Arginine and Proline Metabolism	no	-0.0337582	0.0331707	-1.01771	0.309969	0.722977	1	0.00473435	0.0453192	0.104467	0.917002	0.981497	1	-0.0190395	0.0408697	-0.46586	0.642309	0.90505	1	0	0.470457	0.79039	-0.89063	-0.0199429	0.373128	0.660867	-0.89063	-0.0199429	0.373128	0.738568
	Intestinibacter_bartlettii	X___16391	Unknown_compount	Unknown_compount	no	-0.0105172	0.0311355	-0.337787	0.735969	0.92845	1	-0.0375065	0.0381964	-0.981937	0.327874	0.749359	1	-0.0105555	0.0413406	-0.255329	0.79895	0.954186	1	0	0.350262	0.839347	-0.890636	-0.0185626	0.373125	0.660867	-0.890636	-0.0185626	0.373125	0.738568
	Enorma_massiliensis	X___25508	Unknown_compount	Unknown_compount	no	0.0919085	0.0517771	1.77508	0.0774776	0.439696	1	0.184675	0.10151	1.81928	0.072657	0.458199	1	-0.0661506	0.0685939	-0.96438	0.337182	0.76092	1	0.619698	5.25898	0.0721153	1.46005	0.0558838	0.144276	0.40874	0.890581	0.0595155	0.373154	0.738604
	Monoglobus_pectinilyticus	X2_hydroxyglutarate	Lipid	Fatty Acid, Dicarboxylate	no	-0.1525	0.0682044	-2.23593	0.0299437	0.298415	1	-0.0638042	0.0691544	-0.922635	0.362175	0.771219	1	0.0542665	0.0675653	0.80317	0.427147	0.813745	1	0.572017	4.67308	0.0966614	-1.35005	-0.0532354	0.177001	0.45576	-0.890556	-0.0536836	0.373168	0.738616
	Methanobrevibacter_smithii	X___25716	Unknown_compount	Unknown_compount	no	-0.0628	0.0242116	-2.5938	0.0107045	0.189269	1	0.297119	0.149313	1.98991	0.0680575	0.44908	1	-0.104898	0.0386766	-2.71218	0.0111212	0.227305	1	0.71164	6.93579	0.0311827	-3.33282	-0.0677596	0.000859704	0.0168776	-0.890456	-0.0455524	0.373221	0.738628
	Dialister_invisus	succinate	Energy	TCA Cycle	no	-0.0121061	0.0426735	-0.283691	0.777345	0.941076	1	0.071268	0.0834283	0.854242	0.395143	0.79106	1	0.099434	0.0663489	1.49865	0.137502	0.57451	1	0.134659	2.31123	0.314864	0.863101	0.028456	0.388082	0.672905	0.890427	0.0326471	0.373237	0.738628
	Gemmiger_formicilis	ribonate	Carbohydrate	Pentose Metabolism	no	0.03934	0.0400156	0.983115	0.326636	0.734242	1	-0.144561	0.0682079	-2.11942	0.036635	0.353458	1	-0.0809551	0.0624445	-1.29643	0.198649	0.649105	1	0.690442	6.46082	0.0395413	-0.823634	-0.0248798	0.410147	0.690955	-0.890412	-0.0519278	0.373244	0.738628
	Eubacterium_siraeum	lignoceroylcarnitine__C24.	Lipid	Fatty Acid Metabolism (Acyl Carnitine, Long Chain Saturated)	no	-0.00205021	0.0250315	-0.0819049	0.934827	0.985574	1	0.0220086	0.0333056	0.660808	0.51226	0.849515	1	0.0355946	0.0313466	1.13552	0.259924	0.704978	1	0	0.939889	0.625037	0.890442	0.0150187	0.373229	0.660946	0.890442	0.0150187	0.373229	0.738628
	Roseburia_faecis	valeric_acid	SCFA	SCFA	no	0.0194507	0.0241051	0.806911	0.420681	0.792905	1	-0.0186114	0.0556397	-0.334499	0.738511	0.932579	1	0.0445312	0.0523647	0.850405	0.396808	0.796888	1	0	0.693254	0.707069	0.890466	0.0181437	0.373216	0.660946	0.890466	0.0181437	0.373216	0.738628
	Veillonella_parvula	tricarballylate	Energy	TCA Cycle	no	-0.0556426	0.179273	-0.310379	0.759332	0.93591	1	-0.0473327	0.0792698	-0.597109	0.553026	0.866381	1	-0.0717444	0.118022	-0.607892	0.547075	0.868616	1	0	0.0294972	0.98536	-0.890455	-0.0550073	0.373222	0.660946	-0.890455	-0.0550073	0.373222	0.738628
	Turicibacter_sanguinis	X3_dehydrodeoxycholate	Lipid	Secondary Bile Acid Metabolism	no	-0.0537494	0.0660306	-0.814007	0.417483	0.791307	1	-0.0863486	0.0744628	-1.15962	0.252912	0.691566	1	0.0411764	0.0788154	0.522441	0.603256	0.891652	1	0	1.48736	0.475362	-0.890456	-0.0372746	0.373221	0.660946	-0.890456	-0.0372746	0.373221	0.738628
	Alistipes_indistinctus	X___23748	Unknown_compount	Unknown_compount	no	-0.0850727	0.0620913	-1.37012	0.176021	0.599933	1	-0.00283287	0.0874396	-0.032398	0.974402	0.994302	1	0.0447665	0.11697	0.382718	0.704925	0.926703	1	0	1.23192	0.540121	-0.890413	-0.0413692	0.373244	0.660961	-0.890413	-0.0413692	0.373244	0.738628
	Eubacterium_ventriosum	serine	Amino Acid	Glycine, Serine and Threonine Metabolism	no	-0.0210767	0.0180619	-1.16692	0.244949	0.670963	1	0.00473727	0.0343158	0.138049	0.890649	0.975686	1	-0.00161472	0.0324067	-0.0498269	0.960393	0.992508	1	0	0.590287	0.744425	-0.890476	-0.0127645	0.373211	0.660946	-0.890476	-0.0127645	0.373211	0.738628
	Roseburia_hominis	valerate_5_0	Lipid	Short Chain Fatty Acid	no	-0.075778	0.0401256	-1.88852	0.0603965	0.39794	1	-0.02629	0.0705537	-0.372624	0.710145	0.923513	1	0.026299	0.0477769	0.550453	0.583105	0.883425	1	0.255301	2.68565	0.261107	-1.15009	-0.0323991	0.250107	0.544274	-0.890349	-0.029923	0.373279	0.73868
	Ruminococcus_bicirculans	X2_pyrrolidinone	Amino Acid	Glutamate Metabolism	no	0.00866765	0.0206206	0.420339	0.674747	0.907589	1	0.0344947	0.026977	1.27867	0.204453	0.648355	1	-0.00637119	0.0313704	-0.203095	0.839457	0.964144	1	0	1.06028	0.588524	0.890311	0.0129289	0.373299	0.661033	0.890311	0.0129289	0.373299	0.738703
	Bifidobacterium_longum	X___20100	Unknown_compount	Unknown_compount	no	-0.0466339	0.0351031	-1.32848	0.185447	0.609644	1	0.00390501	0.0390762	0.0999332	0.920517	0.982051	1	-0.00781371	0.05128	-0.152373	0.879091	0.974574	1	0	1.00544	0.604883	-0.890297	-0.0207174	0.373306	0.661034	-0.890297	-0.0207174	0.373306	0.738703
	Bacteroides_thetaiotaomicron	imidazole_lactate	Amino Acid	Histidine Metabolism	no	-0.00721877	0.038345	-0.188259	0.850933	0.964179	1	-0.0395282	0.0643233	-0.614523	0.540073	0.861106	1	-0.0680471	0.0656773	-1.03608	0.302739	0.737351	1	0	0.693948	0.706824	-0.890281	-0.0262115	0.373315	0.661037	-0.890281	-0.0262115	0.373315	0.738705
	Eubacterium_ventriosum	X___23919	Unknown_compount	Unknown_compount	no	0.000548093	0.0436159	0.0125663	0.989989	0.997806	1	0.0451194	0.0448349	1.00634	0.318162	0.74263	1	0.0355533	0.0624846	0.568993	0.571061	0.879192	1	0	0.544173	0.761788	0.890205	0.0248892	0.373356	0.661067	0.890205	0.0248892	0.373356	0.738755
	Sellimonas_intestinalis	X3_methylhistidine	Amino Acid	Histidine Metabolism	no	-0.00662743	0.202361	-0.0327506	0.974234	0.994514	1	0.108019	0.0756681	1.42754	0.157632	0.597835	1	-0.0174501	0.0854823	-0.204137	0.839581	0.964195	1	0	1.28814	0.52515	0.890204	0.0485702	0.373356	0.661067	0.890204	0.0485702	0.373356	0.738755
	Roseburia_sp_CAG_471	X___25832	Unknown_compount	Unknown_compount	no	0.00883134	0.0304855	0.289689	0.772382	0.939679	1	0.0958975	0.0594887	1.61203	0.110752	0.533786	1	-0.00208158	0.0598908	-0.0347563	0.972355	0.994508	1	0	1.89136	0.388415	0.890173	0.0219989	0.373373	0.661077	0.890173	0.0219989	0.373373	0.738773
	Bacteroides_dorei	N2_N5_diacetylornithine	Amino Acid	Urea cycle; Arginine and Proline Metabolism	no	-0.0502551	0.0289768	-1.73432	0.084862	0.454839	1	0.0506882	0.0458861	1.10465	0.272191	0.706204	1	-0.0867587	0.0430548	-2.01507	0.0468477	0.391101	1	0.615117	5.19638	0.0744081	-1.75849	-0.0374454	0.0786648	0.294904	-0.890131	-0.032197	0.373396	0.738794
	Barnesiella_intestinihominis	X___23655	Unknown_compount	Unknown_compount	no	-0.0109613	0.0815203	-0.13446	0.89321	0.975872	1	0.152594	0.133611	1.14207	0.256236	0.693935	1	0.0971248	0.10808	0.898634	0.370885	0.781613	1	0	1.33765	0.51231	0.890111	0.052081	0.373406	0.661113	0.890111	0.052081	0.373406	0.738794
	Eubacterium_sp_CAG_274	dehydrolithocholate	Lipid	Secondary Bile Acid Metabolism	no	-0.0414549	0.103872	-0.399096	0.691111	0.913138	1	-0.122978	0.136538	-0.900687	0.373015	0.778045	1	-0.0378271	0.118965	-0.317969	0.753805	0.941209	1	0	0.279324	0.869652	-0.890109	-0.060427	0.373407	0.661113	-0.890109	-0.060427	0.373407	0.738794
	Prevotella_copri	agmatine	Amino Acid	Polyamine Metabolism	no	0.0284682	0.0666223	0.427307	0.670333	0.906005	1	0.213859	0.197595	1.08231	0.292661	0.722959	1	0.0381514	0.0783448	0.486968	0.630699	0.900932	1	0	0.798865	0.670701	0.890088	0.0437542	0.373419	0.661121	0.890088	0.0437542	0.373419	0.738801
	Bacteroides_cellulosilyticus	eicosapentaenoate_EPA__20_5n3	Lipid	Long Chain Polyunsaturated Fatty Acid (n3 and n6)	no	-0.0192993	0.0456486	-0.42278	0.673919	0.90706	1	-0.0269843	0.0855993	-0.31524	0.754451	0.937522	1	-0.217377	0.147759	-1.47116	0.152397	0.594586	1	0	1.65043	0.438141	-0.889951	-0.0345844	0.373492	0.661151	-0.889951	-0.0345844	0.373492	0.738813
	Olsenella_scatoligenes	X___25477	Unknown_compount	Unknown_compount	no	0.0120896	0.0400949	0.301524	0.763743	0.937382	1	-0.251909	0.181088	-1.39109	0.189453	0.633524	1	-0.0972709	0.0681436	-1.42744	0.161026	0.606531	1	0.436652	3.5502	0.169466	-0.716536	-0.0243223	0.473661	0.737423	-0.889964	-0.0504219	0.373485	0.738813
	Dialister_invisus	X2_hydroxyglutarate	Lipid	Fatty Acid, Dicarboxylate	no	0.00320685	0.0509588	0.0629303	0.949972	0.988956	1	0.0220428	0.0609343	0.361747	0.718353	0.926081	1	0.0494655	0.0469305	1.05402	0.294729	0.732248	1	0	0.453693	0.797043	0.889987	0.0267316	0.373473	0.661142	0.889987	0.0267316	0.373473	0.738813
	Roseburia_faecis	N_N_dimethyl_5_aminovalerate	Amino Acid	Lysine Metabolism	no	0.0903804	0.0622706	1.45141	0.148239	0.564332	1	-0.065892	0.0835216	-0.788921	0.431446	0.810984	1	0.0736093	0.0840808	0.875459	0.383059	0.789234	1	0.169996	2.40963	0.299748	1.04202	0.0447299	0.297404	0.592763	0.889969	0.0423726	0.373483	0.738813
	Ruminococcus_bicirculans	X___12117	Unknown_compount	Unknown_compount	no	0.10634	0.0365064	2.91291	0.00404238	0.116445	1	-0.0336315	0.0506685	-0.663756	0.508622	0.847989	1	0.0213935	0.043297	0.494111	0.62227	0.898143	1	0.637953	5.52415	0.0631605	1.90935	0.0466766	0.0562164	0.245516	0.889945	0.0368771	0.373495	0.738813
	Streptococcus_thermophilus	X9_10_DiHOME	Lipid	Fatty Acid, Dihydroxy	no	0.00817887	0.0298955	0.273582	0.78475	0.944051	1	0.0394634	0.0410204	0.962043	0.338012	0.756219	1	0.01677	0.0402105	0.417056	0.677506	0.916998	1	0	0.382201	0.826049	0.890005	0.0184315	0.373463	0.661138	0.890005	0.0184315	0.373463	0.738813
	Enterorhabdus_caecimuris	X4_methyl_2_oxopentanoate	Amino Acid	Leucine, Isoleucine and Valine Metabolism	no	-0.0202295	0.0437657	-0.462224	0.644633	0.896016	1	-0.0539117	0.0621401	-0.867583	0.388155	0.787085	1	-0.0148027	0.0461078	-0.321045	0.749119	0.940047	1	0	0.277234	0.870561	-0.890048	-0.02516	0.37344	0.661133	-0.890048	-0.02516	0.37344	0.738813
	Collinsella_stercoris	N_delta_acetylornithine	Amino Acid	Urea cycle; Arginine and Proline Metabolism	no	0.0535392	0.0375293	1.4266	0.15514	0.574264	1	0.000264602	0.0296601	0.00892116	0.992894	0.998558	1	0.00966971	0.049462	0.195498	0.845293	0.965756	1	0	1.28144	0.526914	0.889967	0.0187394	0.373484	0.661148	0.889967	0.0187394	0.373484	0.738813
	Clostridium_leptum	X___12100	Unknown_compount	Unknown_compount	no	-0.0196366	0.0313513	-0.626341	0.532043	0.850933	1	-0.0351098	0.0426308	-0.823577	0.41254	0.800621	1	-0.00385827	0.0398173	-0.0968992	0.923065	0.983941	1	0	0.287826	0.865963	-0.890026	-0.0189824	0.373452	0.661138	-0.890026	-0.0189824	0.373452	0.738813
	Ruminococcus_lactaris	linolenate_18_3n3_or_3n6	Lipid	Long Chain Polyunsaturated Fatty Acid (n3 and n6)	no	0.0332038	0.0888484	0.373713	0.709145	0.91897	1	0.129198	0.124246	1.03985	0.302038	0.730586	1	0.0261203	0.109286	0.239009	0.811807	0.958021	1	0	0.486139	0.784217	0.889913	0.0536457	0.373513	0.661161	0.889913	0.0536457	0.373513	0.738816
	Parasutterella_excrementihominis	X___12524	Unknown_compount	Unknown_compount	no	0.0109022	0.0451979	0.24121	0.810841	0.951807	1	0.0514539	0.0400358	1.2852	0.203746	0.647719	1	-0.00768854	0.0508618	-0.151165	0.880605	0.974879	1	0	0.940809	0.624749	0.889918	0.022978	0.37351	0.661161	0.889918	0.022978	0.37351	0.738816
	Roseburia_inulinivorans	ribulonate_xylulonate_lyxonate.	Carbohydrate	Pentose Metabolism	no	0.0796217	0.033949	2.34533	0.0199383	0.249087	1	0.0406612	0.0616485	0.659566	0.510632	0.849212	1	-0.0306157	0.043364	-0.706017	0.481368	0.839179	1	0.501076	4.00863	0.134753	1.55738	0.038195	0.119379	0.369747	0.889878	0.0326063	0.373531	0.738828
	Bacteroides_uniformis	X1_methylnicotinamide	Cofactors and Vitamins	Nicotinate and Nicotinamide Metabolism	no	-0.00506704	0.0526224	-0.0962906	0.923379	0.983322	1	0.158225	0.0597977	2.64601	0.0089137	0.197001	1	-0.00871348	0.0776911	-0.112155	0.910859	0.982067	1	0.595245	4.94126	0.0845315	1.4429	0.0508095	0.149048	0.415557	0.889857	0.0505188	0.373543	0.738828
	Clostridium_bolteae	X2_hydroxypalmitate	Lipid	Fatty Acid, Monohydroxy	no	0.205819	0.606668	0.339261	0.748198	0.932417	1	-0.070952	0.0719142	-0.98662	0.326803	0.748721	1	-0.0102856	0.1699	-0.060539	0.952273	0.990871	1	0	0.300336	0.860563	-0.889858	-0.0585836	0.373542	0.661178	-0.889858	-0.0585836	0.373542	0.738828
	Dorea_formicigenerans	valeric_acid	SCFA	SCFA	no	0.0541993	0.039352	1.37729	0.169766	0.592403	1	-0.253277	0.0840195	-3.01451	0.0030794	0.126402	1	-0.0734526	0.0700863	-1.04803	0.296344	0.733031	1	0.830933	11.8296	0.00269919	-0.502948	-0.0159768	0.615001	0.826115	-0.889838	-0.0789724	0.373553	0.738833
	Streptococcus_parasanguinis	X___25953	Unknown_compount	Unknown_compount	no	0.0383757	0.0397159	0.966255	0.335281	0.74043	1	-0.0571879	0.0412404	-1.3867	0.167176	0.609669	1	-0.100239	0.0483628	-2.07264	0.0401222	0.369227	1	0.636597	5.50354	0.0638149	-1.28409	-0.031617	0.199111	0.485018	-0.889742	-0.0366101	0.373605	0.73886
	Fusicatenibacter_saccharivorans	X2_4_6_trihydroxybenzoate	Xenobiotics	Benzoate Metabolism	no	-0.015209	0.0569259	-0.267172	0.789575	0.945625	1	0.00825629	0.0598333	0.137988	0.890418	0.975615	1	0.0961335	0.0566678	1.69644	0.0922529	0.498064	1	0.0585524	2.12439	0.345697	0.918658	0.0306335	0.358274	0.648322	0.889748	0.0305812	0.373601	0.73886
	Ruminococcus_gnavus	N_acetylhistamine	Amino Acid	Histidine Metabolism	no	-0.013168	0.131372	-0.100234	0.920437	0.982476	1	0.0342523	0.0659692	0.519217	0.604355	0.886148	1	0.102423	0.0989505	1.03509	0.30367	0.737751	1	0	0.559356	0.756027	0.889767	0.0450634	0.373591	0.661238	0.889767	0.0450634	0.373591	0.73886
	Firmicutes_bacterium_CAG_94	X___11612	Unknown_compount	Unknown_compount	no	-0.0599873	0.0526382	-1.13962	0.257312	0.681201	1	-0.116907	0.0584274	-2.0009	0.0491735	0.398023	1	0.0307598	0.0378183	0.813359	0.417769	0.808298	1	0.607062	5.08986	0.0784787	-0.934897	-0.0254161	0.349841	0.641404	-0.88974	-0.0402384	0.373606	0.73886
	Eubacterium_eligens	X___25417	Unknown_compount	Unknown_compount	no	-0.0161565	0.0514328	-0.314128	0.753782	0.934382	1	-0.11574	0.0716011	-1.61646	0.109982	0.532346	1	0.0146506	0.0654791	0.223745	0.823336	0.961044	1	0	1.96994	0.373451	-0.889796	-0.0313356	0.373575	0.661223	-0.889796	-0.0313356	0.373575	0.73886
	Collinsella_aerofaciens	X3_phenylpropionate_hydrocinnamate	Xenobiotics	Benzoate Metabolism	no	0.0751458	0.050394	1.49116	0.137331	0.54839	1	-0.00728757	0.0720673	-0.101122	0.919591	0.981995	1	-0.0286706	0.0832349	-0.344454	0.731018	0.9345	1	0	1.56091	0.458197	0.889683	0.032914	0.373636	0.661264	0.889683	0.032914	0.373636	0.738905
	Alistipes_indistinctus	X___17349	Unknown_compount	Unknown_compount	no	-0.00618481	0.0711793	-0.0868905	0.931063	0.984905	1	-0.00295495	0.099903	-0.0295782	0.976629	0.99483	1	-0.135491	0.0899671	-1.50601	0.143676	0.582681	1	0	1.48503	0.475916	-0.889636	-0.0433522	0.373661	0.661264	-0.889636	-0.0433522	0.373661	0.738908
	Dialister_invisus	dodecanedioate__C12	Lipid	Fatty Acid, Dicarboxylate	no	-0.0224623	0.067748	-0.331557	0.74105	0.930153	1	0.023629	0.0782572	0.30194	0.763365	0.939769	1	-0.094468	0.0674313	-1.40095	0.164706	0.611422	1	0	1.37228	0.503515	-0.88965	-0.0362869	0.373654	0.661264	-0.88965	-0.0362869	0.373654	0.738908
	Oscillibacter_sp_CAG_241	glutamate__gamma_methyl_ester	Amino Acid	Glutamate Metabolism	no	-0.0445761	0.0155021	-2.8755	0.00455018	0.122848	1	0.0198864	0.0282233	0.704609	0.484684	0.837256	1	-0.0117431	0.0281916	-0.416547	0.678692	0.917315	1	0.53859	4.33454	0.11449	-2.14568	-0.0262629	0.0318988	0.17688	-0.889652	-0.017747	0.373653	0.738908
	Methanobrevibacter_smithii	glycylisoleucine	Peptide	Dipeptide	no	-0.054424	0.0348938	-1.5597	0.121531	0.524374	1	0.242944	0.216354	1.1229	0.28179	0.714045	1	0.00449195	0.079756	0.0563212	0.955472	0.991444	1	0.0871529	2.19095	0.334381	-1.22712	-0.0388072	0.219779	0.510369	-0.889616	-0.0335432	0.373672	0.738914
	Alistipes_finegoldii	N_methylhydroxyproline	Amino Acid	Urea cycle; Arginine and Proline Metabolism	no	-0.0228528	0.0539396	-0.423674	0.672318	0.906365	1	0.0218561	0.0631865	0.345898	0.730125	0.929794	1	-0.0816999	0.0581582	-1.40479	0.162981	0.608809	1	0	1.48128	0.476807	-0.889543	-0.0298205	0.373711	0.661327	-0.889543	-0.0298205	0.373711	0.73896
	Blautia_wexlerae	X3_amino_2_piperidone	Amino Acid	Urea cycle; Arginine and Proline Metabolism	no	0.11654	0.0309588	3.76437	0.000211193	0.0215453	1	-0.0011291	0.0348823	-0.0323687	0.97421	0.994294	1	-0.00823645	0.0388869	-0.211806	0.832548	0.962759	1	0.776835	8.96197	0.0113222	2.29226	0.0456041	0.0218909	0.140994	0.889546	0.0378305	0.37371	0.73896
	Monoglobus_pectinilyticus	X3_hydroxybenzoate	Xenobiotics	Benzoate Metabolism	no	-0.037104	0.0546518	-0.678915	0.500386	0.835664	1	0.0688059	0.0566896	1.21373	0.232542	0.674935	1	0.117377	0.076581	1.53272	0.134088	0.56889	1	0.385206	3.25312	0.196604	1.01497	0.0355204	0.310122	0.605427	0.889479	0.0403546	0.373746	0.739013
	Ruminococcus_bromii	tetradecanedioate__C14	Lipid	Fatty Acid, Dicarboxylate	no	-0.0494826	0.0175915	-2.81287	0.00548853	0.134716	1	0.0385403	0.0253192	1.52218	0.131286	0.563906	1	-0.107035	0.0450574	-2.37553	0.0207915	0.288174	1	0.825647	11.471	0.00322934	-2.09796	-0.0288615	0.0359087	0.189503	-0.88945	-0.0335127	0.373761	0.739028
	Firmicutes_bacterium_CAG_83	dihomolinolenate_20_3n3_or_3n6	Lipid	Long Chain Polyunsaturated Fatty Acid (n3 and n6)	no	0.0678993	0.058436	1.16194	0.246841	0.67204	1	-0.00690014	0.0927004	-0.0744349	0.94088	0.986912	1	0.0122615	0.0866411	0.141521	0.887755	0.976884	1	0	0.584629	0.746534	0.88941	0.0381883	0.373783	0.661441	0.88941	0.0381883	0.373783	0.739055
	Streptococcus_parasanguinis	alanylleucine	Peptide	Dipeptide	no	-0.0185639	0.0260957	-0.711379	0.477819	0.824743	1	-0.0393034	0.0356588	-1.10221	0.271781	0.706062	1	0.0139412	0.037716	0.369637	0.712237	0.928494	1	0	1.06657	0.586674	-0.88937	-0.0163528	0.373804	0.661462	-0.88937	-0.0163528	0.373804	0.739082
	Enterorhabdus_caecimuris	X1_2_dilinoleoyl_galactosylglycerol_18_2_18_2.	Lipid	Galactosyl Glycerolipids	no	-0.0438003	0.0546989	-0.800753	0.424622	0.795254	1	0.0440237	0.0800007	0.550292	0.583615	0.879099	1	0.26227	0.0766667	3.42092	0.00103853	0.0829489	1	0.811143	10.59	0.00501653	1.43411	0.0557971	0.15154	0.419257	0.889339	0.0826558	0.373821	0.739099
	Faecalibacterium_prausnitzii	X___24729	Unknown_compount	Unknown_compount	no	0.149881	0.054913	2.72943	0.00682446	0.151122	1	-0.0673179	0.0479958	-1.40258	0.162795	0.604238	1	0.105784	0.0530872	1.99265	0.0479291	0.394399	1	0.807393	10.3838	0.00556134	1.73316	0.051775	0.0830677	0.304129	0.8892	0.0607583	0.373896	0.739115
	Agathobaculum_butyriciproducens	harmane	Xenobiotics	Food Component/Plant	no	0.0457915	0.0476922	0.960146	0.337995	0.742374	1	-0.103857	0.0598107	-1.73643	0.0844881	0.483094	1	-0.0735842	0.044869	-1.63998	0.103223	0.520069	1	0.594128	4.92766	0.0851083	-1.30343	-0.0373799	0.192429	0.47643	-0.88916	-0.0406151	0.373917	0.739115
	Bacteroides_fragilis	X14_or_15_methylpalmitate_a17_0_or_i17_0	Lipid	Fatty Acid, Branched	no	-0.118835	0.0805632	-1.47505	0.146116	0.561021	1	0.0283964	0.0430668	0.659357	0.511262	0.849267	1	-0.0804612	0.0581436	-1.38384	0.17046	0.618451	1	0.473593	3.79934	0.149618	-0.85216	-0.0270967	0.394125	0.67783	-0.889273	-0.0414045	0.373857	0.739115
	Clostridium_bolteae	pterin	Cofactors and Vitamins	Pterin Metabolism	no	0.128702	0.225527	0.570671	0.592912	0.876233	1	-0.0138553	0.033166	-0.417758	0.677243	0.912568	1	-0.098252	0.0703849	-1.39592	0.176666	0.625132	1	0	1.65816	0.436451	-0.889177	-0.0264441	0.373908	0.661534	-0.889177	-0.0264441	0.373908	0.739115
	Bacteroides_dorei	N_acetylmethionine	Amino Acid	Methionine, Cysteine, SAM and Taurine Metabolism	no	-0.0570195	0.0280625	-2.03188	0.0438852	0.349562	1	-0.00383417	0.0532177	-0.0720467	0.942721	0.987366	1	0.0212647	0.0412759	0.515184	0.607673	0.893213	1	0.259248	2.69996	0.259246	-1.30352	-0.0277289	0.192397	0.476394	-0.889259	-0.0230738	0.373864	0.739115
	Bilophila_wadsworthia	heptadecasphingosine_d17_1	Lipid	Sphingosines	no	0.0723819	0.136895	0.528742	0.599703	0.878949	1	0.383458	0.184197	2.08178	0.0443358	0.381694	1	-0.082479	0.166387	-0.495704	0.624267	0.898733	1	0.446126	3.61093	0.164398	1.11721	0.102434	0.263904	0.558776	0.889241	0.111222	0.373874	0.739115
	Sellimonas_intestinalis	N_acetylglycine	Amino Acid	Glycine, Serine and Threonine Metabolism	no	0.00285277	0.0448062	0.0636691	0.949935	0.988956	1	0.0741498	0.0604242	1.22715	0.223654	0.666659	1	0.0218538	0.0501898	0.435422	0.666273	0.913191	1	0	0.908699	0.634861	0.889301	0.0260103	0.373841	0.661483	0.889301	0.0260103	0.373841	0.739115
	Firmicutes_bacterium_CAG_110	hydroxymethylpyrimidine	Cofactors and Vitamins	Thiamine Metabolism	no	0.0293233	0.0386047	0.759578	0.448937	0.8087	1	0.0360597	0.198561	0.181605	0.863026	0.967789	1	0.0375763	0.0863907	0.434958	0.666706	0.913244	1	0	0.00831425	0.995852	0.889277	0.0308608	0.373854	0.661493	0.889277	0.0308608	0.373854	0.739115
	Roseburia_sp_CAG_471	N_methylproline	Amino Acid	Urea cycle; Arginine and Proline Metabolism	no	-0.0192371	0.0539153	-0.356802	0.721651	0.923497	1	-0.100858	0.0987263	-1.02159	0.309945	0.736424	1	-0.031962	0.0824698	-0.38756	0.699299	0.924768	1	0	0.530492	0.767017	-0.88919	-0.0364949	0.373901	0.661534	-0.88919	-0.0364949	0.373901	0.739115
	Collinsella_aerofaciens	N_carboxymethylalanine	Xenobiotics	Food Component/Plant	no	0.0140356	0.0392364	0.35772	0.720891	0.923201	1	-0.0632237	0.0405157	-1.56048	0.120783	0.548611	1	-0.0151407	0.0419233	-0.361152	0.718526	0.930699	1	0	1.90289	0.386183	-0.889151	-0.0207979	0.373922	0.661534	-0.889151	-0.0207979	0.373922	0.739115
	Lawsonibacter_asaccharolyticus	X___25490	Unknown_compount	Unknown_compount	no	-0.0259666	0.0622348	-0.417236	0.677194	0.908181	1	-0.08063	0.0781908	-1.0312	0.305212	0.733005	1	-0.0119164	0.0677087	-0.175995	0.860657	0.970227	1	0	0.477842	0.787477	-0.889148	-0.03515	0.373924	0.661534	-0.889148	-0.03515	0.373924	0.739115
	Collinsella_intestinalis	cysteinylglycine	Amino Acid	Glutathione Metabolism	no	0.0209505	0.0322683	0.649261	0.516934	0.843762	1	0.0223169	0.0290196	0.769027	0.443414	0.816585	1	0.00310039	0.0321769	0.0963548	0.923413	0.983995	1	0	0.231625	0.890642	0.889158	0.0159346	0.373918	0.661534	0.889158	0.0159346	0.373918	0.739115
	Monoglobus_pectinilyticus	X___14416	Unknown_compount	Unknown_compount	no	-0.0209472	0.0781646	-0.267988	0.789833	0.945702	1	-0.038842	0.0995384	-0.390221	0.698611	0.919887	1	-0.085099	0.0920522	-0.924465	0.3614	0.775792	1	0	0.288198	0.865802	-0.889116	-0.0454545	0.373941	0.661534	-0.889116	-0.0454545	0.373941	0.739119
	Streptococcus_mutans	X1_oleoyl_2_linoleoyl_GPC_18_1_18_2.	Lipid	Phosphatidylcholine (PC)	no	-0.14559	0.156465	-0.930497	0.358674	0.756409	1	-0.0383108	0.123241	-0.31086	0.757651	0.93877	1	-0.0429463	0.0992443	-0.432733	0.667721	0.913371	1	0	0.359191	0.835608	-0.889115	-0.0616171	0.373941	0.661534	-0.889115	-0.0616171	0.373941	0.739119
	Bifidobacterium_longum	X___23919	Unknown_compount	Unknown_compount	no	0.0496138	0.0380347	1.30444	0.193499	0.618857	1	0.00481882	0.0277585	0.173598	0.862391	0.967748	1	0.00764936	0.0441035	0.173441	0.862531	0.970664	1	0	0.9713	0.615297	0.889086	0.0177704	0.373957	0.66155	0.889086	0.0177704	0.373957	0.739135
	Clostridium_leptum	alpha_ketoglutaramate.	Amino Acid	Glutamate Metabolism	no	-0.0276801	0.0468891	-0.590332	0.555857	0.861308	1	0.0654037	0.0576844	1.13382	0.260135	0.696788	1	0.0449653	0.0422606	1.064	0.290743	0.729283	1	0	1.97574	0.372369	0.889038	0.0245138	0.373982	0.661553	0.889038	0.0245138	0.373982	0.739146
	Actinomyces_oris	heptadecasphingosine_d17_1	Lipid	Sphingosines	no	0.0933211	0.122405	0.762394	0.448626	0.808623	1	0.0889573	0.0950297	0.9361	0.353633	0.766609	1	-0.0842673	0.16555	-0.509016	0.613405	0.895642	1	0	0.926243	0.629316	0.889034	0.0607783	0.373985	0.661553	0.889034	0.0607783	0.373985	0.739146
	Firmicutes_bacterium_CAG_110	X3_5_adenylyladenosine.	Nucleotide	Dinucleotide	no	0.0445521	0.0515021	0.865054	0.388666	0.775071	1	0.183279	0.155298	1.18018	0.291012	0.721619	1	-0.051507	0.107845	-0.477603	0.636394	0.903157	1	0	1.5789	0.454095	0.889017	0.0395822	0.373994	0.661553	0.889017	0.0395822	0.373994	0.739146
	Enorma_massiliensis	X___25522	Unknown_compount	Unknown_compount	no	0.0412125	0.0711028	0.579619	0.562854	0.864201	1	0.0740693	0.104389	0.70955	0.480072	0.834566	1	0.0261781	0.102875	0.254465	0.799659	0.954503	1	0	0.113806	0.944686	0.889025	0.0453645	0.37399	0.661553	0.889025	0.0453645	0.37399	0.739146
	Blautia_obeum	X___25710	Unknown_compount	Unknown_compount	no	0.0272235	0.0339648	0.80152	0.423669	0.794683	1	-0.0356524	0.0473504	-0.752947	0.452764	0.821267	1	0.116248	0.0470544	2.47051	0.014693	0.252862	1	0.619694	5.25893	0.0721172	1.43313	0.0341173	0.15182	0.419698	0.888985	0.0353639	0.374011	0.739149
	Gemmiger_formicilis	palmitoyl_ethanolamide	Lipid	Endocannabinoid	no	0.0361557	0.0377277	0.958332	0.338952	0.743002	1	-0.0882701	0.065768	-1.34214	0.182715	0.62772	1	-0.129874	0.0658793	-1.97139	0.0522253	0.407719	1	0.670633	6.07226	0.0480204	-0.730672	-0.021415	0.464979	0.730958	-0.888994	-0.0498261	0.374006	0.739149
	Gordonibacter_pamelaeae	X3_hydroxybutyrate_BHBA	Lipid	Ketone Bodies	no	-0.0258551	0.0288334	-0.896706	0.37108	0.763625	1	-0.000519594	0.0376513	-0.0138002	0.989007	0.997282	1	-0.0216537	0.0406606	-0.532547	0.595223	0.888313	1	0	0.297661	0.861715	-0.888942	-0.0177324	0.374034	0.661591	-0.888942	-0.0177324	0.374034	0.739152
	Alistipes_finegoldii	gamma_glutamyl_alpha_lysine	Peptide	Gamma-glutamyl Amino Acid	no	0.0102003	0.0185467	0.549979	0.583027	0.871934	1	0.0538141	0.0276868	1.94368	0.0546631	0.414348	1	-0.01049	0.0236112	-0.44428	0.657737	0.9101	1	0.371891	3.18416	0.203502	1.04574	0.0134944	0.295679	0.590947	0.88894	0.0148247	0.374035	0.739152
	Bacteroides_thetaiotaomicron	alpha_ketoglutarate	Energy	TCA Cycle	no	-0.0264894	0.0499489	-0.530331	0.596683	0.877772	1	-0.0316422	0.0516837	-0.612228	0.541585	0.86137	1	-0.0210485	0.0535682	-0.392929	0.695234	0.92343	1	0	0.0202552	0.989923	-0.888938	-0.0265187	0.374036	0.661591	-0.888938	-0.0265187	0.374036	0.739152
	Bacteroides_vulgatus	X___17303	Unknown_compount	Unknown_compount	no	0.018713	0.0533697	0.35063	0.726241	0.924709	1	-0.071398	0.0735196	-0.971142	0.332962	0.752541	1	-0.0824483	0.0682106	-1.20873	0.228833	0.677657	1	0	1.73695	0.41959	-0.888897	-0.0324358	0.374059	0.661618	-0.888897	-0.0324358	0.374059	0.73918
	Clostridium_spiroforme	beta_sitosterol	Lipid	Sterol	no	-0.0612403	0.0875388	-0.699578	0.487036	0.829111	1	-0.0576133	0.0710437	-0.810956	0.421087	0.805498	1	-0.00212717	0.07773	-0.0273661	0.978277	0.995537	1	0	0.357737	0.836216	-0.88886	-0.0399862	0.374079	0.661641	-0.88886	-0.0399862	0.374079	0.739204
	Adlercreutzia_equolifaciens	o_Tyrosine	Amino Acid	Tyrosine Metabolism	no	0.0279997	0.0232418	1.20471	0.229836	0.656261	1	0.023293	0.0378855	0.614827	0.540221	0.861118	1	-0.0319878	0.0417028	-0.76704	0.444902	0.822859	1	0	1.62772	0.443144	0.888808	0.0159047	0.374106	0.661659	0.888808	0.0159047	0.374106	0.739243
	Alistipes_finegoldii	X2_4_dihydroxybutyrate	Lipid	Fatty Acid, Dihydroxy	no	-0.0571381	0.0187137	-3.05328	0.00261292	0.0946067	1	0.0520916	0.0386746	1.34692	0.180962	0.62561	1	-0.0583436	0.0316597	-1.84284	0.068121	0.449105	1	0.70749	6.83738	0.0327554	-2.77406	-0.0412537	0.00553619	0.0589761	-0.888768	-0.0275769	0.374128	0.739255
	Bacteroides_caccae	gamma_glutamyl_alpha_lysine	Peptide	Gamma-glutamyl Amino Acid	no	-0.000178093	0.0194518	-0.00915559	0.992706	0.998434	1	-0.000635094	0.0408639	-0.0155417	0.987639	0.996925	1	-0.0545616	0.0302204	-1.80546	0.0745027	0.462609	1	0.171278	2.41336	0.29919	-0.920129	-0.0139723	0.357505	0.647727	-0.888744	-0.0155427	0.374141	0.739255
	Flavonifractor_plautii	X___25832	Unknown_compount	Unknown_compount	no	0.0247294	0.0564938	0.437736	0.662541	0.902871	1	0.080402	0.054701	1.46985	0.143389	0.579444	1	-0.0240647	0.0576306	-0.417569	0.677003	0.916833	1	0	1.73654	0.419677	0.888756	0.028856	0.374134	0.661659	0.888756	0.028856	0.374134	0.739255
	Clostridium_disporicum	alpha_tocotrienol	Cofactors and Vitamins	Tocopherol Metabolism	no	-0.0432402	0.0436049	-0.991638	0.324033	0.732391	1	0.00823436	0.0909726	0.0905147	0.92848	0.98377	1	-0.0244244	0.0945483	-0.258328	0.797808	0.953744	1	0	0.268415	0.874408	-0.888738	-0.0322671	0.374144	0.661659	-0.888738	-0.0322671	0.374144	0.739255
	Actinomyces_oris	ferulate	Xenobiotics	Food Component/Plant	no	0.0800588	0.100907	0.793395	0.43048	0.798496	1	0.209991	0.110504	1.9003	0.0630536	0.436707	1	-0.0562504	0.0912535	-0.61642	0.540944	0.865965	1	0.429302	3.50448	0.173385	1.05646	0.0609753	0.290757	0.586056	0.888505	0.0682667	0.374269	0.739456
	Prevotella_copri	maltose	Carbohydrate	Glycogen Metabolism	no	0.0856548	0.0734417	1.1663	0.247048	0.672119	1	-0.0655402	0.146185	-0.448339	0.658979	0.906202	1	0.0350032	0.106285	0.329334	0.74476	0.938843	1	0	0.880245	0.643957	0.888522	0.0496141	0.37426	0.661824	0.888522	0.0496141	0.37426	0.739456
	Ruthenibacterium_lactatiformans	X4_methyl_2_oxopentanoate	Amino Acid	Leucine, Isoleucine and Valine Metabolism	no	-0.00399962	0.0333475	-0.119938	0.904656	0.978521	1	0.0671349	0.0394324	1.70253	0.0908282	0.495677	1	0.00574189	0.0331123	0.173407	0.862601	0.970664	1	0.0587127	2.12475	0.345634	0.904613	0.0182595	0.365671	0.654382	0.888517	0.0185037	0.374263	0.739456
	Veillonella_parvula	pipecolate	Amino Acid	Lysine Metabolism	no	-0.0690299	0.218749	-0.315567	0.755446	0.934849	1	-0.0352329	0.0566696	-0.621725	0.536839	0.859607	1	-0.0624516	0.102349	-0.610185	0.545572	0.867961	1	0	0.0690641	0.966057	-0.888474	-0.0429586	0.374286	0.661856	-0.888474	-0.0429586	0.374286	0.739474
	Enterorhabdus_caecimuris	X___25709	Unknown_compount	Unknown_compount	no	0.0472816	0.0554813	0.852209	0.395543	0.778066	1	-0.0952543	0.0690873	-1.37875	0.171721	0.614588	1	-0.126373	0.0724606	-1.74402	0.0854837	0.484524	1	0.559007	4.53522	0.10356	-1.06471	-0.0395468	0.287007	0.582184	-0.888453	-0.0504753	0.374297	0.73948
	Eubacterium_ramulus	X___25951	Unknown_compount	Unknown_compount	no	0.0018129	0.0671862	0.0269832	0.9785	0.995525	1	0.0136717	0.104895	0.130338	0.89654	0.977205	1	-0.297187	0.110995	-2.67748	0.00873978	0.206312	1	0.661181	5.90286	0.052265	-1.13304	-0.0571114	0.257199	0.551707	-0.888282	-0.0821782	0.374389	0.739503
	Bacteroides_cellulosilyticus	N_carbamoylaspartate	Nucleotide	Pyrimidine Metabolism, Orotate containing	no	0.0283539	0.0525775	0.539278	0.591626	0.875825	1	-0.0423935	0.0958086	-0.442481	0.660863	0.90701	1	0.258437	0.110659	2.33544	0.026912	0.31802	1	0.569526	4.64604	0.0979771	1.13791	0.0484176	0.255156	0.549434	0.888322	0.0657782	0.374368	0.739503
	Olsenella_scatoligenes	pipecolate	Amino Acid	Lysine Metabolism	no	-0.140399	0.0944437	-1.48659	0.14078	0.553169	1	0.31362	0.130986	2.39431	0.0338682	0.341523	1	0.272286	0.120742	2.25511	0.0295299	0.330031	1	0.820544	11.1448	0.00380133	1.37236	0.0887724	0.169951	0.445854	0.88832	0.138907	0.374369	0.739503
	Firmicutes_bacterium_CAG_94	oleoyl_linoleoyl_glycerol_18_1_18_2__2_	Lipid	Diacylglycerol	no	0.0830249	0.0804296	1.03227	0.304567	0.719225	1	-0.0721431	0.0855519	-0.843267	0.401872	0.79459	1	0.130591	0.0731491	1.78528	0.0769721	0.467684	1	0.410981	3.39547	0.183097	1.25237	0.0572758	0.210436	0.499146	0.888359	0.0531391	0.374347	0.739503
	Collinsella_intestinalis	dihydroorotate	Nucleotide	Pyrimidine Metabolism, Orotate containing	no	-0.016949	0.0501707	-0.337827	0.735857	0.928414	1	0.0114259	0.037307	0.306267	0.759941	0.938907	1	0.0841281	0.0485269	1.73364	0.0857593	0.48518	1	0.136077	2.31502	0.314268	0.94784	0.0241499	0.343211	0.635989	0.888231	0.0245337	0.374417	0.739503
	Bacteroides_stercoris	X2R_3R_dihydroxybutyrate	Lipid	Fatty Acid, Dihydroxy	no	0.00771978	0.0246956	0.312598	0.755352	0.934828	1	-0.0116195	0.0727221	-0.15978	0.87377	0.970844	1	0.0709988	0.0471477	1.50588	0.138035	0.575348	1	0	1.60194	0.448893	0.888247	0.0186078	0.374408	0.661926	0.888247	0.0186078	0.374408	0.739503
	Alistipes_indistinctus	X___25661	Unknown_compount	Unknown_compount	no	0.0185706	0.0520164	0.357014	0.7224	0.923865	1	-0.058802	0.0652406	-0.90131	0.375697	0.779577	1	-0.131683	0.0878811	-1.49842	0.145625	0.58528	1	0.166742	2.40022	0.301162	-0.885929	-0.0326999	0.375656	0.662883	-0.888315	-0.0366156	0.374371	0.739503
	X.Collinsella._massiliensis	cysteine_sulfinic_acid	Amino Acid	Methionine, Cysteine, SAM and Taurine Metabolism	no	0.00634672	0.0280991	0.225869	0.821516	0.955279	1	-0.016013	0.0337368	-0.474645	0.635807	0.898237	1	-0.0457873	0.0324962	-1.409	0.161278	0.606767	1	0	1.4727	0.478859	-0.8882	-0.0159729	0.374433	0.661929	-0.8882	-0.0159729	0.374433	0.739503
	Clostridium_disporicum	X___23780	Unknown_compount	Unknown_compount	no	0.0207152	0.0589952	0.351134	0.726308	0.924723	1	0.00767507	0.0856313	0.0896293	0.929178	0.983929	1	0.0992854	0.0838093	1.18466	0.244877	0.692132	1	0	0.745725	0.68876	0.888267	0.0373345	0.374397	0.661926	0.888267	0.0373345	0.374397	0.739503
	Veillonella_parvula	X___25793	Unknown_compount	Unknown_compount	no	-0.0648349	0.131229	-0.494059	0.626392	0.889201	1	-0.00320541	0.0498537	-0.0642963	0.948981	0.9886	1	-0.0649299	0.057816	-1.12305	0.268852	0.713079	1	0	0.720571	0.697477	-0.888194	-0.0322271	0.374437	0.661929	-0.888194	-0.0322271	0.374437	0.739503
	Holdemanella_biformis	leucylglycine	Peptide	Dipeptide	no	0.0282194	0.0379562	0.743472	0.458781	0.814013	1	-0.0591086	0.130972	-0.451308	0.654909	0.904964	1	0.0623356	0.0756038	0.824504	0.415953	0.807171	1	0	0.647378	0.723475	0.888176	0.0291658	0.374446	0.661929	0.888176	0.0291658	0.374446	0.739503
	Ruminococcus_lactaris	enterolactone	Xenobiotics	Food Component/Plant	no	-0.110433	0.0673802	-1.63896	0.103318	0.490627	1	-0.097643	0.131589	-0.742028	0.460589	0.825201	1	0.0770154	0.100353	0.767441	0.445438	0.823154	1	0.201887	2.50591	0.285659	-1.14884	-0.0591443	0.250621	0.544833	-0.888321	-0.0534715	0.374368	0.739503
	Gordonibacter_pamelaeae	harmane	Xenobiotics	Food Component/Plant	no	-0.0279326	0.0316166	-0.883481	0.378161	0.768553	1	-0.055371	0.0365412	-1.5153	0.131706	0.564514	1	0.0244263	0.0359629	0.679208	0.498169	0.847825	1	0.208229	2.52598	0.282807	-1.00599	-0.0200299	0.314419	0.609474	-0.888164	-0.019922	0.374452	0.739503
	Eubacterium_sp_CAG_274	glycodeoxycholate	Lipid	Secondary Bile Acid Metabolism	no	0.0142965	0.0929594	0.153792	0.878243	0.971881	1	0.0907327	0.0990869	0.915689	0.365185	0.773229	1	0.0737793	0.143091	0.515611	0.611779	0.894835	1	0	0.338907	0.844126	0.888305	0.0544233	0.374377	0.661926	0.888305	0.0544233	0.374377	0.739503
	Dorea_formicigenerans	X___17653	Unknown_compount	Unknown_compount	no	0.0670519	0.0586687	1.14289	0.254278	0.678064	1	-0.0205163	0.0775755	-0.264469	0.791819	0.948948	1	0.0256757	0.0522028	0.491846	0.623548	0.898498	1	0	0.82901	0.660667	0.88828	0.0309513	0.37439	0.661926	0.88828	0.0309513	0.37439	0.739503
	Alistipes_shahii	gamma_glutamyl_epsilon_lysine	Peptide	Gamma-glutamyl Amino Acid	no	0.0316788	0.033043	0.958716	0.339343	0.743358	1	-0.000683147	0.0512563	-0.0133281	0.989406	0.9974	1	0.0173749	0.0434517	0.399868	0.690489	0.921557	1	0	0.290278	0.864902	0.888217	0.020785	0.374424	0.661929	0.888217	0.020785	0.374424	0.739503
	Akkermansia_muciniphila	X1_methyladenosine	Nucleotide	Purine Metabolism, Adenine containing	no	-0.00284132	0.0319673	-0.0888822	0.929299	0.98463	1	0.054602	0.0396489	1.37714	0.172677	0.615491	1	0.0235647	0.0589146	0.399981	0.691673	0.921972	1	0	1.27558	0.528459	0.888154	0.0203607	0.374458	0.661938	0.888154	0.0203607	0.374458	0.739503
	Prevotella_copri	X___24973	Unknown_compount	Unknown_compount	no	-0.0510908	0.0393921	-1.29698	0.198461	0.624649	1	-0.00497636	0.0780019	-0.063798	0.949797	0.988743	1	0.0131331	0.0569339	0.230672	0.819524	0.960007	1	0	0.950423	0.621754	-0.888269	-0.0265742	0.374396	0.661926	-0.888269	-0.0265742	0.374396	0.739503
	Eggerthella_lenta	X___17654	Unknown_compount	Unknown_compount	no	-0.0406134	0.0452231	-0.898067	0.371573	0.764044	1	-0.0285797	0.0353914	-0.807532	0.42072	0.805319	1	0.00663313	0.0406201	0.163297	0.870605	0.97233	1	0	0.696104	0.706062	-0.888366	-0.020416	0.374344	0.661917	-0.888366	-0.020416	0.374344	0.739503
	Oscillibacter_sp_57_20	X1_methyl_4_imidazoleacetate	Amino Acid	Histidine Metabolism	no	0.0199595	0.0417744	0.477792	0.633463	0.891642	1	-0.0372021	0.0968035	-0.384305	0.703077	0.921406	1	-0.176972	0.0686774	-2.57686	0.0122862	0.236652	1	0.666852	6.00333	0.0497042	-1.00641	-0.0337014	0.31422	0.609385	-0.888121	-0.0591185	0.374476	0.739507
	Clostridium_sp_CAG_58	linolenoyl_linolenoyl_glycerol_18_3_18_3__2_.	Lipid	Diacylglycerol	no	0.187768	0.219403	0.855814	0.396737	0.778996	1	-0.213512	0.318492	-0.670384	0.506563	0.847147	1	0.262116	0.247074	1.06088	0.298143	0.734206	1	0	1.51853	0.46801	0.888127	0.129528	0.374473	0.661939	0.888127	0.129528	0.374473	0.739507
	Lawsonibacter_asaccharolyticus	carotene_diol__3	Cofactors and Vitamins	Vitamin A Metabolism	no	-0.0397916	0.0489783	-0.812433	0.418028	0.791602	1	-0.00674668	0.0630146	-0.107065	0.914975	0.980936	1	-0.0336869	0.0618976	-0.544236	0.587503	0.885334	1	0	0.178978	0.914398	-0.888103	-0.0291267	0.374486	0.661949	-0.888103	-0.0291267	0.374486	0.739511
	Coprococcus_catus	X___25656	Unknown_compount	Unknown_compount	no	0.0381622	0.0426514	0.894746	0.371933	0.764351	1	-0.0726669	0.0823459	-0.88246	0.379488	0.782144	1	0.091854	0.0611064	1.50318	0.135442	0.571219	1	0.224651	2.57948	0.275342	1.12222	0.0361257	0.261769	0.556569	0.888065	0.0338982	0.374506	0.739523
	Bacteroides_dorei	X3_hydroxyoleate.	Lipid	Fatty Acid, Monohydroxy	no	0.0831148	0.0689693	1.2051	0.230014	0.65657	1	0.0558934	0.0642806	0.869522	0.386825	0.786405	1	-0.0443462	0.0723371	-0.613049	0.541373	0.866194	1	0	1.79551	0.407484	0.888061	0.0350123	0.374508	0.661964	0.888061	0.0350123	0.374508	0.739523
	Roseburia_inulinivorans	N_methylpipecolate	Xenobiotics	Bacterial/Fungal	no	0.0297942	0.0436555	0.682486	0.49568	0.833642	1	-0.0308269	0.054242	-0.568323	0.57074	0.873794	1	-0.144377	0.0490384	-2.94416	0.00380102	0.14721	1	0.718489	7.10453	0.0286597	-1.53374	-0.0428619	0.125094	0.37932	-0.888008	-0.0471908	0.374536	0.739533
	Lachnospira_pectinoschiza	X___10457	Unknown_compount	Unknown_compount	no	-0.0205021	0.0401532	-0.510597	0.610571	0.883701	1	-0.0684743	0.0501821	-1.36452	0.17704	0.620475	1	0.0299058	0.0609347	0.490784	0.626261	0.899488	1	0	1.57491	0.455002	-0.888016	-0.0247564	0.374532	0.661969	-0.888016	-0.0247564	0.374532	0.739533
	Monoglobus_pectinilyticus	X___25838	Unknown_compount	Unknown_compount	no	0.00851881	0.0968963	0.0879168	0.930301	0.984879	1	-0.228672	0.0799747	-2.8593	0.00693714	0.176592	1	0.0171518	0.0989024	0.173422	0.863292	0.970775	1	0.616414	5.21396	0.0737569	-1.73189	-0.0906401	0.0832931	0.304599	-0.888034	-0.0758609	0.374522	0.739533
	Eubacterium_sp_CAG_274	gamma_glutamylalanine	Peptide	Gamma-glutamyl Amino Acid	no	0.0587826	0.0376066	1.56309	0.122814	0.526117	1	0.0211241	0.06616	0.319289	0.751129	0.936672	1	-0.0311945	0.0499754	-0.624196	0.539555	0.865404	1	0.0359498	2.07458	0.354414	0.927491	0.0253756	0.353672	0.64481	0.887984	0.0248858	0.374549	0.739535
	Roseburia_intestinalis	X___17978	Unknown_compount	Unknown_compount	no	0.0627338	0.0232365	2.6998	0.00766122	0.160232	1	0.00298464	0.0271233	0.11004	0.91256	0.98026	1	-0.00887095	0.0263651	-0.336465	0.737179	0.936429	1	0.594302	4.92978	0.0850182	1.57621	0.0231148	0.114977	0.362783	0.887978	0.02055	0.374553	0.739535
	Bilophila_wadsworthia	dihomolinoleate_20_2n6	Lipid	Long Chain Polyunsaturated Fatty Acid (n3 and n6)	no	-0.0539824	0.119746	-0.450809	0.654392	0.900048	1	0.318451	0.156647	2.03292	0.0492823	0.398061	1	0.0670972	0.123288	0.544233	0.590918	0.886897	1	0.441144	3.57874	0.167065	1.02637	0.0773039	0.304715	0.600168	0.88796	0.0905217	0.374562	0.739537
	Flavonifractor_plautii	thymidine	Nucleotide	Pyrimidine Metabolism, Thymine containing	no	0.0519349	0.0631908	0.821874	0.413144	0.789204	1	0.00180653	0.0363077	0.0497561	0.960373	0.991129	1	0.0452496	0.0484791	0.933383	0.352481	0.77014	1	0	0.760752	0.683604	0.887922	0.0234435	0.374583	0.662022	0.887922	0.0234435	0.374583	0.739563
	Paraprevotella_xylaniphila	X___24931	Unknown_compount	Unknown_compount	no	-0.0544775	0.0999984	-0.544784	0.587329	0.874081	1	0.0469172	0.189091	0.24812	0.805732	0.952289	1	-0.16397	0.147039	-1.11515	0.271129	0.714915	1	0	0.813529	0.665801	-0.887904	-0.0672686	0.374593	0.662027	-0.887904	-0.0672686	0.374593	0.739567
	Alistipes_putredinis	X2_deoxyguanosine	Nucleotide	Purine Metabolism, Guanine containing	no	-0.0817135	0.0677826	-1.20552	0.229542	0.656114	1	-0.0452624	0.0599696	-0.754756	0.452366	0.821202	1	0.0544911	0.0830602	0.656043	0.513318	0.853514	1	0	1.66507	0.434945	-0.88784	-0.0350769	0.374627	0.662075	-0.88784	-0.0350769	0.374627	0.739619
	Bacteroides_uniformis	OAHSA_18_1_OH_18_0	Lipid	Fatty Acid Hydroxyl Fatty Acid	no	0.122359	0.0643487	1.9015	0.058574	0.392742	1	-0.0542431	0.0635367	-0.853728	0.394464	0.790663	1	0.0925182	0.0771705	1.19888	0.232571	0.680574	1	0.530253	4.25761	0.118979	1.2346	0.0481615	0.216979	0.507098	0.887751	0.0509002	0.374675	0.739697
	Anaeromassilibacillus_sp_An250	X4_hydroxycinnamate	Xenobiotics	Food Component/Plant	no	0.0482163	0.0822485	0.586226	0.558893	0.862252	1	-0.020922	0.0675838	-0.309572	0.757745	0.93877	1	0.0988434	0.0734732	1.3453	0.181373	0.630895	1	0	1.46126	0.481606	0.887732	0.0377843	0.374685	0.662162	0.887732	0.0377843	0.374685	0.739698
	Clostridium_sp_CAG_58	N_acetylglutamine	Amino Acid	Glutamate Metabolism	no	0.0122376	0.0463046	0.264285	0.792795	0.946479	1	-0.0519309	0.057364	-0.905287	0.370872	0.776349	1	-0.0825278	0.0680895	-1.21205	0.235994	0.683725	1	0	1.5704	0.456028	-0.887722	-0.0282711	0.37469	0.662162	-0.887722	-0.0282711	0.37469	0.739698
	Eubacterium_rectale	carotene_diol__3	Cofactors and Vitamins	Vitamin A Metabolism	no	0.000218298	0.0198713	0.0109856	0.991245	0.998139	1	-0.000798857	0.0380406	-0.0210001	0.983273	0.996088	1	-0.0793251	0.0362565	-2.18789	0.0303987	0.333123	1	0.483667	3.87347	0.144174	-0.956006	-0.0151456	0.339069	0.632346	-0.887691	-0.0217768	0.374707	0.739714
	Blautia_sp_CAG_257	pentadecanoate_15_0	Lipid	Long Chain Saturated Fatty Acid	no	-0.139879	0.102236	-1.3682	0.185713	0.609745	1	0.0108594	0.0377354	0.287779	0.774124	0.94368	1	-0.098117	0.0819958	-1.19661	0.237725	0.685561	1	0.321851	2.9492	0.22887	-0.661399	-0.0214962	0.508357	0.760671	-0.887646	-0.0419635	0.374731	0.739715
	Eubacterium_rectale	fumarate	Energy	TCA Cycle	no	0.0239493	0.0269594	0.888348	0.375302	0.766455	1	0.0370498	0.0404017	0.917037	0.360567	0.770518	1	-0.0224418	0.0445114	-0.504182	0.614956	0.89598	1	0	1.0964	0.577989	0.887647	0.017777	0.374731	0.662196	0.887647	0.017777	0.374731	0.739715
	Eubacterium_eligens	D_urobilin	Cofactors and Vitamins	Hemoglobin and Porphyrin Metabolism	no	0.0128644	0.0494207	0.260303	0.794923	0.946763	1	0.242259	0.101946	2.37633	0.0199067	0.27796	1	-0.0137736	0.0647047	-0.212869	0.831791	0.962739	1	0.591934	4.90117	0.0862431	0.926749	0.0339648	0.354057	0.645099	0.887659	0.0551854	0.374724	0.739715
	X.Collinsella._massiliensis	X5_aminovalerate	Amino Acid	Lysine Metabolism	no	-0.00123447	0.0505948	-0.0243992	0.980557	0.995998	1	0.0661935	0.0650871	1.017	0.310973	0.737187	1	0.0482649	0.0671186	0.719099	0.473401	0.835757	1	0	0.764207	0.682425	0.887569	0.030467	0.374773	0.662233	0.887569	0.030467	0.374773	0.739782
	Alistipes_finegoldii	lanosterol	Lipid	Sterol	no	0.0564298	0.0252601	2.23395	0.0267385	0.284518	1	-0.0456209	0.033451	-1.36381	0.1756	0.618761	1	0.0640451	0.0260037	2.46293	0.0153756	0.257883	1	0.742629	7.77088	0.0205387	2.2684	0.0361396	0.023305	0.146588	0.887549	0.0283083	0.374783	0.739784
	Bacteroides_ovatus	X___24763	Unknown_compount	Unknown_compount	no	-0.0086904	0.0222857	-0.389953	0.697124	0.914963	1	0.0110592	0.0255778	0.432374	0.666221	0.909311	1	-0.0663948	0.0289971	-2.2897	0.0240581	0.304725	1	0.528747	4.244	0.119792	-1.15661	-0.016815	0.247432	0.541563	-0.887516	-0.0190209	0.374801	0.739784
	Intestinibacter_bartlettii	X3_4_hydroxyphenyllactate_HPLA	Amino Acid	Tyrosine Metabolism	no	-0.0154007	0.0489607	-0.314551	0.753515	0.934382	1	-0.0210195	0.0689857	-0.304693	0.761065	0.939176	1	-0.0787888	0.07391	-1.06601	0.288775	0.727962	1	0	0.540484	0.763195	-0.88751	-0.0311772	0.374805	0.662277	-0.88751	-0.0311772	0.374805	0.739784
	Firmicutes_bacterium_CAG_110	X___15856	Unknown_compount	Unknown_compount	no	-0.0742912	0.0470145	-1.58018	0.116594	0.514896	1	-0.167379	0.114522	-1.46154	0.203714	0.647679	1	0.0857244	0.0977708	0.876789	0.387569	0.791823	1	0.373527	3.19248	0.202657	-1.48638	-0.0590656	0.137179	0.397876	-0.887509	-0.0524545	0.374805	0.739784
	Anaerostipes_hadrus	gamma_glutamylhistidine	Peptide	Gamma-glutamyl Amino Acid	no	-0.0177085	0.0338597	-0.522996	0.601474	0.879762	1	0.0310255	0.0395743	0.78398	0.434082	0.812307	1	0.0902381	0.0489804	1.84233	0.0672778	0.447493	1	0.406203	3.36815	0.185616	0.956125	0.0217775	0.339009	0.632342	0.887461	0.0267419	0.374831	0.739786
	Clostridium_sp_CAG_167	X3_hydroxy_3_methylglutarate	Lipid	Mevalonate Metabolism	no	0.0332482	0.081679	0.40706	0.684975	0.910739	1	-0.054569	0.143037	-0.381504	0.712763	0.924397	1	-0.167228	0.0900816	-1.8564	0.0774826	0.468481	1	0.264275	2.71841	0.256865	-1.01934	-0.0568055	0.30804	0.603252	-0.88745	-0.0593428	0.374837	0.739786
	Roseburia_sp_CAG_471	X7_methylguanine	Nucleotide	Purine Metabolism, Guanine containing	no	0.0963059	0.0323715	2.97502	0.00332514	0.106037	1	0.103229	0.0598824	1.72386	0.0884552	0.490632	1	-0.0800798	0.0632253	-1.26658	0.208725	0.659407	1	0.69679	6.59609	0.0369553	2.61354	0.0678599	0.00896098	0.0804237	0.88735	0.0474965	0.374891	0.739786
	Slackia_isoflavoniconvertens	X___25490	Unknown_compount	Unknown_compount	no	-0.00881342	0.0301145	-0.292664	0.7702	0.939326	1	-0.0467637	0.0765832	-0.610626	0.544901	0.862949	1	-0.0469218	0.0502817	-0.933179	0.354029	0.771138	1	0	0.541836	0.762679	-0.887414	-0.0217238	0.374856	0.662329	-0.887414	-0.0217238	0.374856	0.739786
	Methanobrevibacter_smithii	X1_oleoylglycerol_18_1	Lipid	Monoacylglycerol	no	-0.0280438	0.0627896	-0.446632	0.655966	0.900507	1	-0.180244	0.286233	-0.629711	0.539794	0.860983	1	-0.123816	0.137754	-0.89882	0.376151	0.78525	1	0	0.61644	0.734754	-0.887386	-0.0497193	0.374871	0.662332	-0.887386	-0.0497193	0.374871	0.739786
	Enterorhabdus_caecimuris	X___25828	Unknown_compount	Unknown_compount	no	-0.114811	0.097836	-1.17351	0.242572	0.668511	1	0.0946733	0.139839	0.677015	0.500302	0.844238	1	-0.0830746	0.114185	-0.727542	0.469287	0.833856	1	0	1.57737	0.454441	-0.887361	-0.0582195	0.374885	0.662343	-0.887361	-0.0582195	0.374885	0.739786
	Lachnospira_pectinoschiza	sarcosine	Amino Acid	Glycine, Serine and Threonine Metabolism	no	0.0422914	0.0340542	1.24188	0.216702	0.643665	1	0.0293871	0.0550924	0.533416	0.595538	0.883541	1	-0.0430695	0.0596765	-0.721716	0.474667	0.836333	1	0	1.56006	0.458393	0.88748	0.0231271	0.37482	0.662292	0.88748	0.0231271	0.37482	0.739786
	Lawsonibacter_asaccharolyticus	alanine	Amino Acid	Alanine and Aspartate Metabolism	no	0.0117385	0.0187523	0.625976	0.532428	0.851111	1	-0.0540034	0.0246181	-2.19365	0.0308375	0.330373	1	-0.0156938	0.0220802	-0.710764	0.478902	0.8381	1	0.55832	4.52817	0.103925	-1.08671	-0.0134327	0.277164	0.571966	-0.88741	-0.0167309	0.374858	0.739786
	Alistipes_putredinis	X2_deoxyadenosine	Nucleotide	Purine Metabolism, Adenine containing	no	0.0217747	0.0580338	0.375208	0.707936	0.918643	1	0.0802172	0.0549186	1.46066	0.147592	0.584743	1	-0.0495701	0.0782662	-0.633352	0.527964	0.860157	1	0	1.88792	0.389083	0.887415	0.0315383	0.374856	0.662329	0.887415	0.0315383	0.374856	0.739786
	Clostridium_sp_CAG_167	N_carbamoylaspartate	Nucleotide	Pyrimidine Metabolism, Orotate containing	no	-0.0505368	0.0630601	-0.801407	0.425105	0.795544	1	-0.0833854	0.191224	-0.436062	0.67432	0.911896	1	-0.0227861	0.109184	-0.208695	0.836698	0.963263	1	0	0.0884739	0.956727	-0.887402	-0.0465955	0.374862	0.662329	-0.887402	-0.0465955	0.374862	0.739786
	Slackia_isoflavoniconvertens	harmane	Xenobiotics	Food Component/Plant	no	0.0272547	0.0277194	0.983237	0.32714	0.73479	1	0.00912433	0.0569518	0.160211	0.873521	0.97083	1	0.00447516	0.0468846	0.0954505	0.924238	0.984084	1	0	0.21415	0.898458	0.887345	0.0195283	0.374893	0.662345	0.887345	0.0195283	0.374893	0.739786
	Alistipes_putredinis	methionine	Amino Acid	Methionine, Cysteine, SAM and Taurine Metabolism	no	0.016674	0.0168956	0.986886	0.324987	0.733141	1	-0.000425867	0.0205343	-0.0207393	0.9835	0.996089	1	0.0129041	0.0264661	0.487572	0.626931	0.899765	1	0	0.424793	0.808644	0.887303	0.0103834	0.374916	0.662351	0.887303	0.0103834	0.374916	0.739816
	Holdemanella_biformis	X12_13_DiHOME	Lipid	Fatty Acid, Dihydroxy	no	0.0450745	0.0430666	1.04662	0.297569	0.714077	1	0.0308361	0.0884563	0.348603	0.729744	0.929675	1	-0.030743	0.0941646	-0.326481	0.746254	0.939485	1	0	0.53627	0.764804	0.887277	0.0317749	0.37493	0.662351	0.887277	0.0317749	0.37493	0.739828
	Ruminococcus_bromii	X___24608	Unknown_compount	Unknown_compount	no	0.0122149	0.0204126	0.598401	0.550369	0.859038	1	0.0718097	0.0298051	2.40931	0.0179104	0.265011	1	-0.0409883	0.0541904	-0.756374	0.452434	0.826372	1	0.539341	4.34161	0.114086	1.54704	0.0248806	0.121853	0.373967	0.887261	0.0240015	0.374938	0.739829
	Firmicutes_bacterium_CAG_94	X___24988	Unknown_compount	Unknown_compount	no	-0.0188408	0.0780667	-0.241342	0.80981	0.951399	1	-0.102205	0.0728027	-1.40387	0.164658	0.606652	1	0.0106673	0.0746956	0.142811	0.886701	0.976587	1	0	1.26238	0.531958	-0.887184	-0.0384648	0.37498	0.662412	-0.887184	-0.0384648	0.37498	0.739896
	Bacteroides_xylanisolvens	X2_3_dimethylsuccinate	Amino Acid	Leucine, Isoleucine and Valine Metabolism	no	-0.0774907	0.0518877	-1.49343	0.138352	0.549966	1	-0.206351	0.0596757	-3.45787	0.000879906	0.0683258	1	0.0729753	0.0558158	1.30743	0.196226	0.64721	1	0.830207	11.7791	0.00276825	-2.02915	-0.0650445	0.0424426	0.209202	-0.887166	-0.0692662	0.37499	0.7399
	Dorea_formicigenerans	X___24699	Unknown_compount	Unknown_compount	no	-0.00623437	0.0779099	-0.0800203	0.936291	0.985692	1	0.010106	0.120161	0.0841037	0.933098	0.985178	1	0.132909	0.0877835	1.51406	0.132115	0.565541	1	0	1.51882	0.467943	0.88715	0.0465137	0.374998	0.662432	0.88715	0.0465137	0.374998	0.739901
	Escherichia_coli	X___25701	Unknown_compount	Unknown_compount	no	0.0400402	0.0356583	1.12289	0.264506	0.687472	1	-0.0603162	0.0377132	-1.59934	0.11227	0.535762	1	-0.094178	0.0412757	-2.28168	0.0264015	0.315402	1	0.710755	6.91456	0.0315153	-1.45268	-0.0318787	0.146314	0.411874	-0.886873	-0.0363315	0.375147	0.739946
	Bifidobacterium_bifidum	X___25475	Unknown_compount	Unknown_compount	no	-0.0415512	0.0767282	-0.541538	0.590808	0.875453	1	0.0218607	0.0449854	0.485951	0.628542	0.895474	1	-0.0751875	0.0454711	-1.65352	0.102002	0.517799	1	0.143982	2.3364	0.310926	-0.962884	-0.0284229	0.335606	0.629506	-0.886914	-0.0287728	0.375125	0.739946
	Bifidobacterium_pseudocatenulatum	X___17910	Unknown_compount	Unknown_compount	no	0.0141453	0.031544	0.448431	0.655903	0.900507	1	0.0112853	0.0428962	0.263085	0.793803	0.949388	1	0.0507083	0.0524473	0.966842	0.3419	0.764298	1	0	0.418386	0.811239	0.886962	0.0202844	0.375099	0.662464	0.886962	0.0202844	0.375099	0.739946
	Romboutsia_ilealis	X___23438	Unknown_compount	Unknown_compount	no	0.0142513	0.0244753	0.582274	0.561399	0.863464	1	-0.210441	0.106789	-1.97063	0.0614779	0.43328	1	-0.0548846	0.0582101	-0.942871	0.350192	0.768965	1	0.60427	5.05395	0.0799002	-0.239754	-0.0052925	0.810521	0.924423	-0.887073	-0.0458848	0.37504	0.739946
	Barnesiella_intestinihominis	N_acetylhistidine	Amino Acid	Histidine Metabolism	no	-0.0238016	0.0229567	-1.0368	0.301411	0.716816	1	-0.0583988	0.0413766	-1.4114	0.161328	0.602585	1	0.037299	0.0448913	0.830874	0.407913	0.802804	1	0.205516	2.51736	0.284029	-1.11355	-0.0204061	0.265472	0.560169	-0.887051	-0.0194296	0.375051	0.739946
	Alistipes_indistinctus	X16_or_17_methylstearate_a19_0_or_i19_0	Lipid	Fatty Acid, Branched	no	-0.042466	0.0854973	-0.496694	0.621315	0.887254	1	-0.0253839	0.136205	-0.186365	0.853605	0.965859	1	-0.0848678	0.10497	-0.808494	0.425873	0.812982	1	0	0.148451	0.928462	-0.886932	-0.0528667	0.375115	0.662464	-0.886932	-0.0528667	0.375115	0.739946
	Bilophila_wadsworthia	X___25656	Unknown_compount	Unknown_compount	no	0.0580405	0.111745	0.519403	0.606143	0.881897	1	0.0394878	0.136578	0.289122	0.774102	0.943666	1	0.10114	0.137501	0.735558	0.468584	0.833486	1	0	0.107852	0.947502	0.886885	0.0649276	0.375141	0.662485	0.886885	0.0649276	0.375141	0.739946
	Parabacteroides_merdae	X___23753	Unknown_compount	Unknown_compount	no	-0.0522729	0.0497551	-1.0506	0.295035	0.711894	1	-0.0520681	0.0639455	-0.814259	0.417622	0.803489	1	0.0404295	0.070943	0.569886	0.570129	0.878835	1	0	1.30488	0.520775	-0.886949	-0.0304724	0.375106	0.662464	-0.886949	-0.0304724	0.375106	0.739946
	Streptococcus_vestibularis	N_2_hydroxypalmitoyl_sphingosine_d18_1_16_02OH	Lipid	Ceramides	no	0.0119022	0.0982418	0.121152	0.904135	0.978432	1	-0.0648736	0.0689675	-0.94064	0.351599	0.765137	1	-0.0411472	0.0755553	-0.544598	0.58891	0.886233	1	0	0.409411	0.814887	-0.886937	-0.0401077	0.375113	0.662464	-0.886937	-0.0401077	0.375113	0.739946
	Monoglobus_pectinilyticus	X3_methyladipate	Lipid	Fatty Acid, Dicarboxylate	no	0.0483328	0.160244	0.30162	0.764218	0.937482	1	0.104283	0.147052	0.709158	0.482671	0.836238	1	0.112779	0.213422	0.528431	0.600443	0.890447	1	0	0.0864449	0.957698	0.886947	0.0856873	0.375108	0.662464	0.886947	0.0856873	0.375108	0.739946
	Roseburia_intestinalis	N_carbamoylputrescine	Amino Acid	Polyamine Metabolism	no	0.0188426	0.0480856	0.391856	0.69567	0.914474	1	0.0359461	0.0462683	0.776906	0.438731	0.814613	1	0.0187155	0.0552032	0.339029	0.735252	0.935727	1	0	0.0852044	0.958293	0.887057	0.025316	0.375048	0.662464	0.887057	0.025316	0.375048	0.739946
	Bacteroides_cellulosilyticus	X___23581	Unknown_compount	Unknown_compount	no	0.00869776	0.0518041	0.167897	0.867211	0.968806	1	0.0633125	0.057265	1.10561	0.276439	0.709552	1	0.0204712	0.0879119	0.232861	0.817563	0.959614	1	0	0.518035	0.77181	0.886985	0.0312241	0.375087	0.662464	0.886985	0.0312241	0.375087	0.739946
	Clostridium_bolteae	arabinose	Carbohydrate	Pentose Metabolism	no	-0.671864	0.286068	-2.34861	0.0656733	0.409086	1	-0.0151534	0.045392	-0.333834	0.739379	0.932886	1	-0.0249831	0.1286	-0.19427	0.847747	0.966635	1	0.611097	5.14268	0.0764332	-0.722832	-0.0305993	0.469783	0.734573	-0.88691	-0.104707	0.375127	0.739946
	Bacteroides_uniformis	X___24408	Unknown_compount	Unknown_compount	no	0.00348016	0.0427898	0.0813316	0.935254	0.98558	1	-0.0987781	0.0473694	-2.08527	0.0385473	0.361084	1	0.0101447	0.0673261	0.15068	0.880442	0.974826	1	0.347632	3.06575	0.215914	-1.1454	-0.0328947	0.252045	0.546107	-0.886895	-0.0323217	0.375135	0.739946
	Clostridium_leptum	N_acetyl_1_methylhistidine.	Amino Acid	Histidine Metabolism	no	0.0443657	0.0522271	0.849476	0.39697	0.779102	1	0.0543845	0.0750157	0.724974	0.470507	0.830223	1	-0.00326604	0.0625039	-0.0522534	0.958466	0.99202	1	0	0.463113	0.793298	0.887025	0.0313555	0.375065	0.662464	0.887025	0.0313555	0.375065	0.739946
	Collinsella_aerofaciens	X___18410	Unknown_compount	Unknown_compount	no	0.0265649	0.0692858	0.38341	0.701781	0.916389	1	0.0928445	0.0790884	1.17393	0.242307	0.683397	1	-0.0039176	0.0867039	-0.0451837	0.964025	0.993328	1	0	0.740546	0.690546	0.886917	0.0396164	0.375124	0.662467	0.886917	0.0396164	0.375124	0.739946
	Anaerostipes_hadrus	X1_myristoylglycerol_14_0	Lipid	Monoacylglycerol	no	-0.0694676	0.0430801	-1.61252	0.108202	0.500036	1	0.134851	0.0605825	2.22591	0.0272616	0.314754	1	0.161467	0.0609927	2.64733	0.00892456	0.207558	1	0.844648	12.874	0.00160124	1.29972	0.0395474	0.193698	0.478118	0.886674	0.0708143	0.375254	0.739971
	Bilophila_wadsworthia	X___25947	Unknown_compount	Unknown_compount	no	0.00363484	0.172928	0.0210194	0.983327	0.996373	1	0.0415636	0.217806	0.190828	0.849703	0.965129	1	-0.523453	0.191871	-2.72815	0.0112637	0.228109	1	0.62545	5.33974	0.0692613	-1.46284	-0.161857	0.143511	0.40768	-0.886718	-0.161847	0.375231	0.739971
	Bifidobacterium_longum	X___25417	Unknown_compount	Unknown_compount	no	-0.053046	0.0602689	-0.880156	0.379771	0.76965	1	0.0362072	0.055303	0.654706	0.513558	0.849904	1	-0.169871	0.0827145	-2.05371	0.0416844	0.374542	1	0.545831	4.40365	0.110601	-1.00865	-0.0368692	0.313142	0.608355	-0.886821	-0.0493803	0.375175	0.739971
	Bacteroides_xylanisolvens	myristoleate_14_1n5	Lipid	Long Chain Monounsaturated Fatty Acid	no	-0.0258638	0.0520529	-0.496875	0.620326	0.887054	1	0.0274785	0.0589844	0.46586	0.642597	0.900165	1	-0.0798153	0.0552212	-1.44537	0.153735	0.596269	1	0	1.76672	0.413391	-0.886732	-0.0282618	0.375223	0.662588	-0.886732	-0.0282618	0.375223	0.739971
	Parasutterella_excrementihominis	N6_carboxyethyllysine	Amino Acid	Lysine Metabolism	no	0.136996	0.0725568	1.88812	0.0675674	0.414095	1	0.113911	0.0571514	1.99314	0.050877	0.402833	1	-0.101522	0.0858929	-1.18196	0.244199	0.691391	1	0.630802	5.41715	0.0666318	1.8755	0.0746237	0.0607239	0.255978	0.886769	0.059938	0.375203	0.739971
	Ruthenibacterium_lactatiformans	N_butyryl_isoleucine	Amino Acid	Leucine, Isoleucine and Valine Metabolism	no	-0.0441594	0.0425361	-1.03816	0.30048	0.716111	1	0.0601055	0.0656288	0.915841	0.361292	0.770763	1	-0.0538462	0.0467908	-1.15079	0.251933	0.698036	1	0.111758	2.25164	0.324386	-0.994593	-0.0282261	0.319934	0.614894	-0.886725	-0.026934	0.375227	0.739971
	Asaccharobacter_celatus	S_a_amino_omega_caprolactam	Xenobiotics	Food Component/Plant	no	-0.012319	0.0159051	-0.774535	0.439558	0.803282	1	0.0117094	0.0333907	0.350677	0.726641	0.928629	1	-0.0234187	0.0272127	-0.860581	0.391569	0.794143	1	0	0.677268	0.712743	-0.886685	-0.0112606	0.375249	0.662588	-0.886685	-0.0112606	0.375249	0.739971
	Oscillibacter_sp_CAG_241	glycerate	Carbohydrate	Glycolysis, Gluconeogenesis, and Pyruvate Metabolism	no	-0.0384122	0.0220116	-1.74509	0.0827762	0.450725	1	0.0374768	0.0422336	0.887368	0.379599	0.782144	1	-0.0200663	0.0372942	-0.538053	0.592793	0.887782	1	0.213114	2.54166	0.280598	-1.25722	-0.0217423	0.208675	0.497126	-0.886703	-0.018285	0.375239	0.739971
	Eubacterium_eligens	oleoyl_linoleoyl_glycerol_18_1_18_2__1_	Lipid	Diacylglycerol	no	0.0523018	0.058748	0.890274	0.374488	0.765881	1	0.120291	0.101074	1.19012	0.237563	0.678839	1	-0.0327686	0.0749231	-0.437363	0.662635	0.911935	1	0	1.614	0.446194	0.886715	0.0372789	0.375232	0.662588	0.886715	0.0372789	0.375232	0.739971
	Bacteroides_massiliensis	X___25785	Unknown_compount	Unknown_compount	no	0.0867928	0.0678156	1.27983	0.205017	0.630959	1	0.00408643	0.17002	0.024035	0.981032	0.99553	1	-0.0169202	0.0924643	-0.182992	0.856036	0.968887	1	0	0.885649	0.64222	0.886787	0.0461644	0.375194	0.662555	0.886787	0.0461644	0.375194	0.739971
	Eggerthella_lenta	X3b_hydroxy_5_cholenoic_acid	Lipid	Secondary Bile Acid Metabolism	no	-0.00356566	0.0374379	-0.0952419	0.924337	0.983596	1	0.0845169	0.0360393	2.34513	0.0204151	0.280474	1	-0.00667564	0.0447359	-0.149223	0.881669	0.975165	1	0.468676	3.76418	0.152272	1.32921	0.0298486	0.18378	0.464707	0.886724	0.027531	0.375228	0.739971
	Roseburia_hominis	X___17653	Unknown_compount	Unknown_compount	no	-0.00882605	0.0383749	-0.229995	0.818329	0.954289	1	-0.0838924	0.0532188	-1.57637	0.117813	0.544584	1	-0.000444992	0.0406479	-0.0109475	0.991285	0.998028	1	0	1.75157	0.416536	-0.886785	-0.0219152	0.375195	0.662555	-0.886785	-0.0219152	0.375195	0.739971
	Alistipes_putredinis	trigonelline_N_methylnicotinate	Cofactors and Vitamins	Nicotinate and Nicotinamide Metabolism	no	0.0108397	0.076403	0.141875	0.887333	0.974029	1	-0.209826	0.0758361	-2.76683	0.00686976	0.176504	1	0.0101906	0.100999	0.100898	0.919835	0.983588	1	0.610453	5.13417	0.076759	-1.59734	-0.0758732	0.11019	0.355137	-0.886648	-0.0686026	0.375268	0.739983
	Gemmiger_formicilis	X___24410	Unknown_compount	Unknown_compount	no	0.0360875	0.0530467	0.680297	0.497035	0.834063	1	0.0794381	0.0773641	1.02681	0.307091	0.734564	1	-0.0363545	0.0969866	-0.374841	0.708796	0.927704	1	0	0.871554	0.646762	0.886617	0.0353584	0.375285	0.662613	0.886617	0.0353584	0.375285	0.740001
	Escherichia_coli	gamma_glutamyl_epsilon_lysine	Peptide	Gamma-glutamyl Amino Acid	no	-0.00204728	0.0357497	-0.0572672	0.954461	0.990493	1	-0.00554774	0.0297315	-0.186595	0.852281	0.965645	1	-0.0530344	0.0376009	-1.41046	0.164035	0.610249	1	0	1.24147	0.53755	-0.886579	-0.0173174	0.375306	0.662613	-0.886579	-0.0173174	0.375306	0.74001
	Anaerostipes_hadrus	mannonate.	Xenobiotics	Food Component/Plant	no	0.0111806	0.0354597	0.315305	0.752812	0.934184	1	0.0450474	0.0399247	1.12831	0.260691	0.697378	1	0.00327715	0.0452785	0.0723778	0.942392	0.988206	1	0	0.591701	0.743899	0.886587	0.0202841	0.375301	0.662613	0.886587	0.0202841	0.375301	0.74001
	Eubacterium_rectale	arginine	Amino Acid	Urea cycle; Arginine and Proline Metabolism	no	-0.0268413	0.0384035	-0.698928	0.485319	0.828421	1	-0.0563395	0.0556337	-1.01269	0.312809	0.738643	1	0.0180111	0.0611161	0.294702	0.768674	0.945611	1	0	0.814888	0.665349	-0.886564	-0.0248888	0.375314	0.662616	-0.886564	-0.0248888	0.375314	0.740011
	Firmicutes_bacterium_CAG_94	oxalate__ethanedioate	Cofactors and Vitamins	Ascorbate and Aldarate Metabolism	no	-0.0782626	0.0401833	-1.94764	0.0544104	0.380922	1	0.0361941	0.0392745	0.921568	0.359832	0.770086	1	-0.0434227	0.0340577	-1.27497	0.205005	0.656304	1	0.549299	4.43754	0.108743	-1.353	-0.029318	0.176056	0.454496	-0.886534	-0.028786	0.37533	0.740011
	Roseburia_sp_CAG_471	glycerate	Carbohydrate	Glycolysis, Gluconeogenesis, and Pyruvate Metabolism	no	0.0140436	0.0157454	0.891917	0.373609	0.765206	1	0.00808742	0.0307997	0.262582	0.793524	0.949269	1	0.00455995	0.0253026	0.180217	0.857407	0.969316	1	0	0.11098	0.946022	0.886545	0.0108718	0.375324	0.66262	0.886545	0.0108718	0.375324	0.740011
	Bifidobacterium_adolescentis	sphingosine	Lipid	Sphingosines	no	-0.0380141	0.05182	-0.73358	0.464123	0.817151	1	-0.0465165	0.0586072	-0.7937	0.429348	0.809812	1	0.00753544	0.0696245	0.10823	0.913984	0.982408	1	0	0.393979	0.821199	-0.886474	-0.0300573	0.375362	0.662658	-0.886474	-0.0300573	0.375362	0.74006
	Blautia_wexlerae	X4_methyl_2_oxopentanoate	Amino Acid	Leucine, Isoleucine and Valine Metabolism	no	0.0701635	0.0248375	2.8249	0.00513772	0.130786	1	-0.00653969	0.0256163	-0.255294	0.79876	0.950347	1	0.000825612	0.0286329	0.0288344	0.977035	0.995222	1	0.638394	5.53088	0.0629485	1.58594	0.0240054	0.112753	0.359578	0.886443	0.0223998	0.375379	0.740077
	Holdemanella_biformis	X___15853	Unknown_compount	Unknown_compount	no	-0.0329561	0.0311538	-1.05785	0.29244	0.709762	1	-0.0330672	0.12766	-0.259026	0.797328	0.950068	1	0.00471236	0.0505286	0.0932611	0.926296	0.984591	1	0	0.409145	0.814996	-0.886396	-0.0230146	0.375404	0.662687	-0.886396	-0.0230146	0.375404	0.740111
	Bacteroides_fragilis	X___19751	Unknown_compount	Unknown_compount	no	0.07714	0.0925008	0.833939	0.408058	0.786038	1	-0.0527412	0.0615058	-0.8575	0.393327	0.789929	1	0.204638	0.0693339	2.95149	0.00420385	0.153713	1	0.741511	7.73727	0.0208869	1.55074	0.0638842	0.120964	0.372373	0.886314	0.0739157	0.375449	0.740127
	Bacteroides_ovatus	glycerophosphoinositol.	Lipid	Phospholipid Metabolism	no	-0.00250061	0.0361244	-0.0692223	0.944905	0.98762	1	0.00249189	0.0364283	0.0684052	0.945573	0.987942	1	0.111522	0.0505473	2.2063	0.0295629	0.330045	1	0.484823	3.88216	0.143549	0.997526	0.0228173	0.318509	0.613499	0.886249	0.0288108	0.375483	0.740127
	Oscillibacter_sp_CAG_241	valeric_acid	SCFA	SCFA	no	-0.00785829	0.023765	-0.330666	0.741304	0.930273	1	-0.00413738	0.0335174	-0.12344	0.902321	0.978474	1	-0.0811427	0.0508928	-1.59438	0.116797	0.543103	1	0	1.88102	0.390429	-0.886353	-0.0160576	0.375427	0.662687	-0.886353	-0.0160576	0.375427	0.740127
	Escherichia_coli	X3_phenylpropionate_hydrocinnamate	Xenobiotics	Benzoate Metabolism	no	-0.137825	0.0778636	-1.77008	0.0801388	0.444911	1	-0.10358	0.0712771	-1.4532	0.148675	0.585751	1	0.128744	0.115662	1.11311	0.270502	0.714494	1	0.488955	3.91355	0.141313	-1.60325	-0.0767355	0.108878	0.352926	-0.886214	-0.0614289	0.375502	0.740127
	Asaccharobacter_celatus	undecanedioate_C11_DC	Lipid	Fatty Acid, Dicarboxylate	no	-0.00369101	0.0238537	-0.154736	0.877191	0.971636	1	0.0516747	0.039618	1.30432	0.195412	0.639314	1	0.0324916	0.0376639	0.862671	0.390424	0.793627	1	0	1.68398	0.430852	0.886243	0.0159186	0.375487	0.662746	0.886243	0.0159186	0.375487	0.740127
	Streptococcus_mutans	X___25710	Unknown_compount	Unknown_compount	no	0.0241716	0.0835629	0.289263	0.774137	0.939965	1	0.029762	0.070503	0.422138	0.675367	0.912146	1	0.0675461	0.0809574	0.834341	0.409443	0.803669	1	0	0.172709	0.917269	0.886166	0.0397513	0.375528	0.662757	0.886166	0.0397513	0.375528	0.740127
	Alistipes_finegoldii	N_stearoyl_sphingosine_d18_1_18_0.	Lipid	Ceramides	no	-0.082445	0.0436713	-1.88785	0.0606822	0.398632	1	0.0411632	0.0551504	0.74638	0.457138	0.823814	1	-0.0298876	0.0439797	-0.679576	0.498241	0.847828	1	0.353845	3.09523	0.212755	-1.2197	-0.0329513	0.22258	0.513333	-0.886294	-0.0300365	0.375459	0.740127
	Olsenella_scatoligenes	prolylglycine	Peptide	Dipeptide	no	-0.0621306	0.0348208	-1.78429	0.0779025	0.440623	1	0.138528	0.11706	1.18339	0.259567	0.696097	1	-0.0402162	0.0617172	-0.65162	0.518282	0.85631	1	0.260856	2.70583	0.258485	-1.51753	-0.0445512	0.129133	0.385322	-0.886293	-0.0349251	0.375459	0.740127
	Adlercreutzia_equolifaciens	X3_hydroxy_3_methylglutarate	Lipid	Mevalonate Metabolism	no	-0.0388415	0.0486783	-0.797924	0.425927	0.796076	1	0.0053503	0.0796762	0.0671504	0.946611	0.98813	1	-0.0383514	0.0612006	-0.626651	0.532345	0.86244	1	0	0.248276	0.883258	-0.886344	-0.0304637	0.375432	0.662687	-0.886344	-0.0304637	0.375432	0.740127
	Firmicutes_bacterium_CAG_110	pyridoxine__Vitamin_B6	Cofactors and Vitamins	Vitamin B6 Metabolism	no	0.0228661	0.0408867	0.559254	0.576989	0.869717	1	0.28623	0.103747	2.75893	0.0398852	0.366255	1	-0.0504428	0.0945344	-0.533592	0.597555	0.889368	1	0.702204	6.71601	0.0348047	1.22196	0.0431221	0.221724	0.51237	0.886162	0.0733542	0.37553	0.740127
	Coprococcus_comes	X___15853	Unknown_compount	Unknown_compount	no	0.0100751	0.0543013	0.185541	0.852977	0.964776	1	-0.0902637	0.0650787	-1.38699	0.167836	0.610584	1	-0.0270061	0.0560619	-0.481719	0.630803	0.900944	1	0	1.40491	0.495369	-0.886184	-0.0296479	0.375518	0.662757	-0.886184	-0.0296479	0.375518	0.740127
	Escherichia_coli	X3_amino_2_piperidone	Amino Acid	Urea cycle; Arginine and Proline Metabolism	no	-0.0112831	0.0451323	-0.250001	0.803163	0.949198	1	-0.0375795	0.0427148	-0.879777	0.380668	0.782926	1	-0.0201322	0.0549451	-0.366405	0.715468	0.929895	1	0	0.185411	0.911462	-0.8862	-0.0239404	0.37551	0.662757	-0.8862	-0.0239404	0.37551	0.740127
	Alistipes_putredinis	X3_5_uridylyluridine	Nucleotide	Dinucleotide	no	0.0381134	0.0396539	0.96115	0.337731	0.742126	1	0.028844	0.042157	0.684205	0.495604	0.842139	1	-0.017349	0.0547799	-0.316703	0.752136	0.941083	1	0	0.706812	0.702292	0.886248	0.0226435	0.375484	0.662746	0.886248	0.0226435	0.375484	0.740127
	Ruminococcus_bromii	sphingadienine	Lipid	Sphingolipid Synthesis	no	-0.0134055	0.0401338	-0.33402	0.738776	0.929435	1	-0.0805749	0.0611682	-1.31727	0.190918	0.634827	1	0.029882	0.11351	0.263255	0.793271	0.952377	1	0	1.13077	0.568141	-0.886167	-0.0285161	0.375527	0.662757	-0.886167	-0.0285161	0.375527	0.740127
	Bacteroides_xylanisolvens	N_palmitoyl_heptadecasphingosine_d17_1_16_0.	Lipid	Ceramides	no	-0.0104228	0.037832	-0.275501	0.783478	0.943621	1	0.0631989	0.0337417	1.87302	0.0647649	0.440817	1	-0.000953453	0.0449075	-0.0212315	0.983134	0.996317	1	0.194963	2.48436	0.288754	1.0489	0.0230381	0.294224	0.589401	0.886237	0.0218399	0.37549	0.740127
	Bacteroides_ovatus	X___26020	Unknown_compount	Unknown_compount	no	-0.166397	0.052711	-3.15677	0.00192865	0.079914	1	-0.0221044	0.0477248	-0.463165	0.644058	0.900673	1	0.0443938	0.0713804	0.621932	0.535348	0.863704	1	0.707703	6.84235	0.0326741	-1.92982	-0.0611724	0.0536294	0.23931	-0.886094	-0.0534349	0.375567	0.740139
	Coprococcus_comes	X3_hydroxy_3_methylglutarate	Lipid	Mevalonate Metabolism	no	0.0359924	0.0935615	0.384692	0.700841	0.916071	1	0.245147	0.0872409	2.81	0.00572672	0.164075	1	-0.0441994	0.0822944	-0.537089	0.59211	0.88757	1	0.670798	6.0753	0.0479474	1.50241	0.0757589	0.132992	0.391517	0.886102	0.0781115	0.375563	0.740139
	Coprococcus_comes	X___17010	Unknown_compount	Unknown_compount	no	0.0593105	0.0480609	1.23407	0.218506	0.64564	1	0.0249506	0.0401021	0.622176	0.534924	0.859046	1	-0.00771014	0.039902	-0.193227	0.847079	0.966486	1	0	1.16221	0.559281	0.886092	0.0216003	0.375568	0.662799	0.886092	0.0216003	0.375568	0.740139
	Streptococcus_mutans	X___24412	Unknown_compount	Unknown_compount	no	-0.0734909	0.099812	-0.736294	0.466602	0.817929	1	-0.0802721	0.0848078	-0.946518	0.350025	0.764421	1	0.00950817	0.0850248	0.111828	0.911564	0.982081	1	0	0.665315	0.717016	-0.886124	-0.0455929	0.375551	0.662785	-0.886124	-0.0455929	0.375551	0.740139
	Roseburia_intestinalis	arachidonate_20_4n6	Lipid	Long Chain Polyunsaturated Fatty Acid (n3 and n6)	no	-0.0329881	0.0433751	-0.760531	0.448022	0.808228	1	0.0421567	0.0568526	0.741508	0.459822	0.824992	1	0.158674	0.061807	2.56726	0.0116319	0.23067	1	0.691095	6.47447	0.0392723	1.11561	0.033596	0.26459	0.559437	0.886035	0.0493844	0.375599	0.740164
	Roseburia_sp_CAG_471	N_acetyl_isoputreanine	Amino Acid	Polyamine Metabolism	no	0.0776209	0.0374047	2.07517	0.0393697	0.333763	1	0.13458	0.0769465	1.74901	0.0839869	0.481731	1	-0.0718172	0.0672122	-1.06852	0.288278	0.727472	1	0.599464	4.99331	0.0823602	1.8745	0.0563903	0.0608612	0.256287	0.886031	0.0478277	0.375601	0.740164
	Eubacterium_siraeum	X___23767	Unknown_compount	Unknown_compount	no	-0.0484313	0.050183	-0.965093	0.335992	0.740783	1	0.00500575	0.0966977	0.051767	0.958954	0.990768	1	-0.0262407	0.0808376	-0.32461	0.746417	0.939504	1	0	0.254415	0.880551	-0.886025	-0.0345655	0.375604	0.662841	-0.886025	-0.0345655	0.375604	0.740164
	Ruminococcus_bromii	N_N_N_trimethyl_alanylproline_betaine_TMAP	Amino Acid	Alanine and Aspartate Metabolism	no	0.0395558	0.0826381	0.478663	0.632794	0.891421	1	-0.268731	0.133015	-2.0203	0.0461679	0.388182	1	-0.141765	0.216717	-0.654145	0.51556	0.854563	1	0.506336	4.05134	0.131906	-0.829035	-0.055362	0.407085	0.688569	-0.885936	-0.0972385	0.375652	0.740211
	Bacteroides_thetaiotaomicron	X___25854	Unknown_compount	Unknown_compount	no	0.021464	0.0732996	0.292825	0.770068	0.939326	1	0.061146	0.084902	0.720196	0.472853	0.831291	1	0.0629961	0.106897	0.589314	0.557021	0.87302	1	0	0.166831	0.919969	0.885939	0.043628	0.375651	0.662883	0.885939	0.043628	0.375651	0.740211
	Gemmiger_formicilis	heptadecasphingosine_d17_1	Lipid	Sphingosines	no	0.0767489	0.0603466	1.2718	0.204793	0.630924	1	-0.0471199	0.0826801	-0.569906	0.570073	0.873292	1	0.0462796	0.0812232	0.569783	0.570462	0.878981	1	0	1.48204	0.476628	0.885938	0.0370281	0.375651	0.662883	0.885938	0.0370281	0.375651	0.740211
	Blautia_obeum	X___25955	Unknown_compount	Unknown_compount	no	0.187658	0.0406267	4.61907	6.45837e-06	0.00257354	0.606816	0.0260912	0.0467015	0.558681	0.577285	0.876728	1	-0.0352982	0.0467959	-0.754302	0.451935	0.826319	1	0.860415	14.3282	0.000773872	2.80868	0.0720172	0.00497446	0.0549612	0.885835	0.0611102	0.375706	0.740288
	Clostridium_sp_CAG_167	nicotianamine	Xenobiotics	Food Component/Plant	no	0.0914549	0.0615008	1.48705	0.140658	0.553105	1	-0.183489	0.194267	-0.944522	0.372551	0.777702	1	0.00614298	0.0945181	0.0649926	0.948795	0.989853	1	0.0540014	2.11417	0.347468	0.996746	0.0496626	0.318888	0.613848	0.885848	0.0466645	0.375699	0.740288
	Firmicutes_bacterium_CAG_83	glycerophosphoinositol.	Lipid	Phospholipid Metabolism	no	-0.0605273	0.0403297	-1.50081	0.135207	0.544804	1	-0.0297871	0.0566843	-0.525491	0.600927	0.885121	1	0.0381774	0.0543453	0.702497	0.484069	0.840595	1	0.0617469	2.13162	0.344449	-0.943639	-0.0265352	0.345354	0.637907	-0.885818	-0.0258422	0.375715	0.74029
	Collinsella_intestinalis	X___23728	Unknown_compount	Unknown_compount	no	0.0569422	0.0468624	1.21509	0.2258	0.652284	1	-0.00358214	0.0431025	-0.0831075	0.933907	0.985386	1	0.0293344	0.0639893	0.458428	0.647542	0.90649	1	0	0.90888	0.634803	0.885796	0.0251768	0.375728	0.662997	0.885796	0.0251768	0.375728	0.740299
	Romboutsia_ilealis	ceramide_d18_2_24_1__d18_1_24_2.	Lipid	Ceramides	no	-0.0335423	0.0537982	-0.623484	0.534067	0.851792	1	-0.062974	0.134942	-0.466674	0.645321	0.901375	1	-0.0626278	0.124252	-0.504038	0.616405	0.896573	1	0	0.0760298	0.962699	-0.885744	-0.0410664	0.375756	0.663022	-0.885744	-0.0410664	0.375756	0.740323
	Actinomyces_sp_ICM47	X2_hydroxynervonate.	Lipid	Fatty Acid, Monohydroxy	no	-0.0845358	0.0944111	-0.895401	0.373101	0.765011	1	-0.179957	0.21244	-0.847099	0.403231	0.795324	1	0.0481294	0.161846	0.297377	0.767798	0.945295	1	0	0.823206	0.662587	-0.885746	-0.0674348	0.375754	0.663022	-0.885746	-0.0674348	0.375754	0.740323
	Gordonibacter_pamelaeae	lignoceroylcarnitine__C24.	Lipid	Fatty Acid Metabolism (Acyl Carnitine, Long Chain Saturated)	no	-0.0184986	0.022332	-0.828344	0.408579	0.786286	1	-0.0161512	0.0253715	-0.636589	0.525319	0.854601	1	0.000174613	0.027385	0.00637622	0.994922	0.998728	1	0	0.306943	0.857725	-0.885719	-0.0126634	0.375769	0.663026	-0.885719	-0.0126634	0.375769	0.740334
	Sellimonas_intestinalis	mannose	Carbohydrate	Fructose, Mannose and Galactose Metabolism	no	-0.101726	0.0559938	-1.81673	0.0859485	0.456179	1	-0.0299436	0.037769	-0.792809	0.430424	0.810391	1	0.0412052	0.0591737	0.696344	0.491402	0.844265	1	0.351503	3.08405	0.213947	-1.15321	-0.0319162	0.248823	0.543077	-0.885687	-0.0316344	0.375786	0.740336
	Streptococcus_parasanguinis	X___25564	Unknown_compount	Unknown_compount	no	0.00771274	0.0317004	0.243301	0.808064	0.950795	1	-0.0536353	0.0342845	-1.56442	0.1194	0.54693	1	-0.00946765	0.0346553	-0.273195	0.785124	0.950415	1	0	1.79678	0.407225	-0.8857	-0.0171135	0.375779	0.663026	-0.8857	-0.0171135	0.375779	0.740336
	Lawsonibacter_asaccharolyticus	X6_hydroxynicotinate	Cofactors and Vitamins	Nicotinate and Nicotinamide Metabolism	no	-0.0336462	0.0427978	-0.786167	0.4332	0.800138	1	0.135723	0.0625189	2.17092	0.0325691	0.336783	1	0.0587485	0.0605569	0.970137	0.334342	0.759128	1	0.622401	5.29663	0.0707705	0.987663	0.0301305	0.323318	0.618017	0.885656	0.0456294	0.375803	0.740338
	Collinsella_intestinalis	lactosyl_N_palmitoyl_sphingosine_d18_1_16_0	Lipid	Lactosylceramides (LCER)	no	0.114184	0.057174	1.99714	0.0472004	0.359132	1	0.0139815	0.0552299	0.253152	0.800592	0.950849	1	-0.0432289	0.0822542	-0.525553	0.600247	0.890447	1	0.316214	2.92489	0.231669	1.18489	0.0423838	0.23606	0.528782	0.885662	0.0390557	0.375799	0.740338
	Clostridium_spiroforme	glutamate__gamma_methyl_ester	Amino Acid	Glutamate Metabolism	no	-0.0631293	0.035669	-1.76987	0.0820979	0.449049	1	-0.00887238	0.0417378	-0.212574	0.83249	0.959826	1	0.0153718	0.0386799	0.397411	0.692756	0.92237	1	0.153266	2.36202	0.306969	-0.986678	-0.0219077	0.323801	0.61835	-0.885621	-0.0214061	0.375822	0.740346
	Holdemanella_biformis	X___25563	Unknown_compount	Unknown_compount	no	-0.0326785	0.0337881	-0.96716	0.335586	0.740615	1	-0.0302383	0.0958069	-0.315617	0.754408	0.937522	1	0.00547988	0.067657	0.080995	0.935967	0.986826	1	0	0.257251	0.879303	-0.885619	-0.0255301	0.375823	0.663065	-0.885619	-0.0255301	0.375823	0.740346
	Oscillibacter_sp_CAG_241	N_methyl_GABA	Amino Acid	Glutamate Metabolism	no	0.0131983	0.0320582	0.411698	0.681079	0.909603	1	0.0089605	0.0374353	0.23936	0.811913	0.954062	1	0.0593756	0.0535338	1.10912	0.272385	0.715911	1	0	0.672696	0.714374	0.885575	0.0196285	0.375847	0.663083	0.885575	0.0196285	0.375847	0.74035
	Eubacterium_sp_CAG_180	X3_5_cytidylyluridine.	Nucleotide	Dinucleotide	no	-0.006207	0.0745703	-0.083237	0.933965	0.985378	1	0.040824	0.0742484	0.549829	0.585832	0.879627	1	0.0678997	0.0670438	1.01277	0.319012	0.748856	1	0	0.55072	0.759299	0.885559	0.036654	0.375855	0.663085	0.885559	0.036654	0.375855	0.74035
	Oscillibacter_sp_57_20	stearoylcarnitine__C18	Lipid	Fatty Acid Metabolism (Acyl Carnitine, Long Chain Saturated)	no	-0.052079	0.0543782	-0.957719	0.339677	0.743584	1	0.0322692	0.0720265	0.448018	0.656901	0.905492	1	-0.0737608	0.0786928	-0.937325	0.352115	0.770012	1	0	1.21227	0.545455	-0.885582	-0.0336544	0.375843	0.663083	-0.885582	-0.0336544	0.375843	0.74035
	Slackia_isoflavoniconvertens	phenyllactate__PLA	Amino Acid	Phenylalanine Metabolism	no	0.0161201	0.0355207	0.453821	0.650641	0.898617	1	0.158735	0.0771704	2.05694	0.0462536	0.388547	1	-0.0189943	0.0669779	-0.283591	0.777586	0.948238	1	0.423725	3.47057	0.17635	1.02314	0.029742	0.30624	0.601558	0.885557	0.0385903	0.375856	0.74035
	Blautia_wexlerae	trans_urocanate	Amino Acid	Histidine Metabolism	no	-0.0237789	0.027143	-0.876063	0.381894	0.77125	1	0.0215436	0.0310945	0.692842	0.489217	0.839072	1	-0.0745246	0.0369601	-2.01635	0.0455598	0.387447	1	0.497401	3.97932	0.136742	-1.15494	-0.0206647	0.248115	0.54219	-0.885539	-0.0226954	0.375866	0.740354
	Clostridium_spiroforme	N_acetylglycine	Amino Acid	Glycine, Serine and Threonine Metabolism	no	-0.00155896	0.036121	-0.0431594	0.965725	0.993079	1	-0.11811	0.0780831	-1.51262	0.13643	0.57104	1	-0.0323934	0.0543057	-0.596502	0.553531	0.871649	1	0	1.86159	0.39424	-0.885499	-0.0248521	0.375887	0.663111	-0.885499	-0.0248521	0.375887	0.740381
	Odoribacter_splanchnicus	N_stearoyl_sphinganine_d18_0_18_0.	Lipid	Dihydroceramides	no	-0.0648228	0.0457623	-1.41651	0.158727	0.579777	1	0.0412781	0.0603189	0.684332	0.495288	0.841949	1	-0.0385254	0.0706228	-0.545509	0.586479	0.884843	1	0	1.98836	0.370027	-0.88546	-0.028685	0.375909	0.663111	-0.88546	-0.028685	0.375909	0.740382
	Eubacterium_eligens	salicylate	Xenobiotics	Drug - Topical Agents	no	0.0493607	0.0345897	1.42703	0.155274	0.574325	1	0.00176866	0.0459553	0.0384865	0.969397	0.993095	1	-0.0116342	0.047818	-0.243302	0.808187	0.956656	1	0	1.31309	0.51864	0.885446	0.0211865	0.375916	0.663111	0.885446	0.0211865	0.375916	0.740382
	Erysipelatoclostridium_ramosum	pristanate	Lipid	Fatty Acid, Branched	no	-0.107742	0.114034	-0.944823	0.36198	0.758424	1	-0.0350233	0.0625217	-0.560179	0.576814	0.876465	1	-0.0102524	0.107373	-0.0954836	0.924588	0.984194	1	0	0.431604	0.805895	-0.885439	-0.0432328	0.37592	0.663111	-0.885439	-0.0432328	0.37592	0.740382
	Fusicatenibacter_saccharivorans	homostachydrine.	Xenobiotics	Food Component/Plant	no	0.0676215	0.0619888	1.09087	0.276468	0.697768	1	0.0224261	0.0705586	0.317837	0.751011	0.936672	1	0.0047096	0.0670547	0.0702352	0.944117	0.988601	1	0	0.511877	0.77419	0.885474	0.0338692	0.375901	0.663111	0.885474	0.0338692	0.375901	0.740382
	Parabacteroides_merdae	thymine	Nucleotide	Pyrimidine Metabolism, Thymine containing	no	-0.030323	0.0638805	-0.474684	0.635664	0.892747	1	-0.000769481	0.0618715	-0.0124368	0.990104	0.997543	1	-0.0744661	0.0678279	-1.09787	0.275097	0.71804	1	0	0.646855	0.723664	-0.885402	-0.0329138	0.37594	0.663111	-0.885402	-0.0329138	0.37594	0.74039
	Prevotella_copri	X1_palmitoyl_2_linoleoyl_digalactosylglycerol_16_0_18_2.	Lipid	Galactosyl Glycerolipids	no	0.0348022	0.0506453	0.687175	0.494011	0.832802	1	0.0359087	0.125781	0.285485	0.778362	0.945003	1	0.0277437	0.056641	0.489816	0.628711	0.90036	1	0	0.00967354	0.995175	0.885414	0.0320168	0.375933	0.663111	0.885414	0.0320168	0.375933	0.74039
	Gemmiger_formicilis	nicotinamide	Cofactors and Vitamins	Nicotinate and Nicotinamide Metabolism	no	0.00675586	0.0236662	0.285464	0.775558	0.940567	1	0.0465697	0.0418633	1.11242	0.268735	0.703657	1	0.0166007	0.0428109	0.387768	0.699244	0.92476	1	0	0.685448	0.709834	0.885376	0.0164363	0.375954	0.663111	0.885376	0.0164363	0.375954	0.740403
	Ruminococcus_bromii	X16_or_17_methylstearate_a19_0_or_i19_0	Lipid	Fatty Acid, Branched	no	-0.0359133	0.040195	-0.893476	0.372865	0.764772	1	-0.000155577	0.0639041	-0.00243454	0.998063	0.999579	1	-0.0457718	0.0911651	-0.502076	0.617483	0.896706	1	0	0.266566	0.875217	-0.885336	-0.0282214	0.375975	0.663111	-0.885336	-0.0282214	0.375975	0.740414
	Bifidobacterium_longum	X3_hydroxyadipate.	Lipid	Fatty Acid, Dicarboxylate	no	0.0498609	0.0351243	1.41955	0.157206	0.577455	1	-0.00913087	0.0369601	-0.247047	0.805176	0.952139	1	0.0130085	0.0482756	0.269463	0.787932	0.950878	1	0	1.36493	0.505369	0.88535	0.0199387	0.375968	0.663111	0.88535	0.0199387	0.375968	0.740414
	Anaerostipes_hadrus	X___25096	Unknown_compount	Unknown_compount	no	0.0255238	0.0299485	0.852255	0.394948	0.778026	1	-0.113594	0.0402905	-2.81937	0.00535097	0.159305	1	-0.0337684	0.0425573	-0.793479	0.428674	0.814605	1	0.740912	7.71937	0.0210746	-1.25913	-0.0263517	0.207983	0.496207	-0.885284	-0.03752	0.376003	0.740454
	Oscillibacter_sp_57_20	N_acetylarginine	Amino Acid	Urea cycle; Arginine and Proline Metabolism	no	0.0208121	0.0322519	0.645298	0.519676	0.845137	1	-0.0434611	0.077168	-0.563201	0.576888	0.87648	1	-0.172443	0.0711331	-2.42422	0.0181765	0.273468	1	0.680832	6.26629	0.0435806	-0.586663	-0.0161052	0.55743	0.792025	-0.885245	-0.0534128	0.376024	0.740464
	Streptococcus_parasanguinis	X5_oxoproline	Amino Acid	Glutathione Metabolism	no	-0.0247177	0.0279032	-0.885836	0.37695	0.767675	1	0.102999	0.0377199	2.73063	0.00692265	0.17656	1	0.024862	0.0282113	0.881277	0.379746	0.787034	1	0.730628	7.42467	0.0244204	1.26216	0.0221612	0.206893	0.494775	0.885253	0.0305097	0.37602	0.740464
	Ruminococcus_bicirculans	N_butyryl_phenylalanine	Amino Acid	Phenylalanine Metabolism	no	-0.0339632	0.0353624	-0.960433	0.338148	0.742468	1	-0.0726056	0.0827356	-0.877562	0.382626	0.783917	1	0.0181139	0.0545852	0.331847	0.740673	0.937528	1	0	1.01909	0.600769	-0.885201	-0.0247287	0.376048	0.663214	-0.885201	-0.0247287	0.376048	0.740495
	Ruminococcus_gnavus	X___25053	Unknown_compount	Unknown_compount	no	0.032745	0.066928	0.489258	0.626147	0.889201	1	0.00173224	0.0436758	0.0396613	0.968415	0.99295	1	0.0751499	0.0613682	1.22457	0.224242	0.672754	1	0	0.957007	0.61971	0.885168	0.0278113	0.376066	0.663214	0.885168	0.0278113	0.376066	0.740505
	Clostridium_sp_CAG_58	N_acetylserine	Amino Acid	Glycine, Serine and Threonine Metabolism	no	0.0178973	0.0601553	0.297517	0.767472	0.938726	1	0.111173	0.0805466	1.38024	0.175374	0.618629	1	-0.0163317	0.0991481	-0.16472	0.870391	0.972307	1	0	1.23719	0.538699	0.885162	0.0383692	0.376069	0.663214	0.885162	0.0383692	0.376069	0.740505
	Eubacterium_hallii	X___14392	Unknown_compount	Unknown_compount	no	0.0931526	0.0587688	1.58507	0.114313	0.511112	1	-0.0447168	0.0754843	-0.592399	0.554344	0.866789	1	0.0237242	0.0668685	0.354789	0.72326	0.93199	1	0.0578066	2.12271	0.345987	0.930883	0.0354719	0.351914	0.643193	0.885131	0.034809	0.376086	0.740523
	Alistipes_shahii	hexanoic_acid	SCFA	SCFA	no	-0.0341123	0.0488539	-0.698251	0.486178	0.828804	1	0.0984977	0.0809521	1.21674	0.228242	0.671419	1	0.113643	0.069147	1.64349	0.104966	0.523677	1	0.487164	3.89988	0.142283	0.877038	0.0313883	0.380466	0.666603	0.885112	0.0464393	0.376096	0.740528
	Prevotella_copri	ceramide_d18_1_20_0__d16_1_22_0__d20_1_18_0.	Lipid	Ceramides	no	0.125185	0.0590887	2.11859	0.0373082	0.32657	1	-0.115496	0.109138	-1.05826	0.303206	0.731467	1	0.0520416	0.0547239	0.950986	0.351091	0.769571	1	0.476653	3.82156	0.147965	1.64048	0.0618151	0.100906	0.338883	0.885051	0.0490582	0.376129	0.740546
	Actinomyces_oris	X___17749	Unknown_compount	Unknown_compount	no	-0.0473225	0.0847059	-0.558669	0.578337	0.870127	1	-0.0483446	0.0749875	-0.644702	0.52201	0.853157	1	-0.0297339	0.106081	-0.280293	0.780629	0.949183	1	0	0.0229783	0.988577	-0.885064	-0.0439211	0.376122	0.663295	-0.885064	-0.0439211	0.376122	0.740546
	Gemmiger_formicilis	X1_methyladenosine	Nucleotide	Purine Metabolism, Adenine containing	no	0.117988	0.045994	2.5653	0.0109767	0.191451	1	-0.00961269	0.0562701	-0.170831	0.864716	0.96809	1	-0.00607162	0.0565964	-0.107279	0.914843	0.982754	1	0.531943	4.27298	0.118068	1.53247	0.0461905	0.125405	0.379773	0.885057	0.0394039	0.376126	0.740546
	Eubacterium_ventriosum	X___25522	Unknown_compount	Unknown_compount	no	0.0916178	0.0793586	1.15448	0.249994	0.674697	1	-0.113607	0.108956	-1.04269	0.301141	0.729961	1	-0.448308	0.16987	-2.63913	0.0101044	0.218953	1	0.777371	8.98355	0.0112008	-0.633618	-0.038024	0.52633	0.772263	-0.884997	-0.123835	0.376158	0.740588
	Streptococcus_thermophilus	kynurenine	Amino Acid	Tryptophan Metabolism	no	0.00740494	0.0143947	0.514422	0.60765	0.882642	1	0.0121881	0.0250932	0.485711	0.62808	0.89528	1	0.0141313	0.0238023	0.593696	0.554017	0.871767	1	0	0.0698525	0.965677	0.884967	0.00978519	0.376174	0.663352	0.884967	0.00978519	0.376174	0.740604
	Gemmiger_formicilis	calystegine_A3	Xenobiotics	Food Component/Plant	no	0.0434674	0.0592406	0.733743	0.46389	0.817011	1	0.0674659	0.0691264	0.975979	0.331528	0.751826	1	-0.0184904	0.0734062	-0.251891	0.801788	0.955218	1	0	0.771237	0.68003	0.884944	0.0339411	0.376187	0.663359	0.884944	0.0339411	0.376187	0.740613
	Escherichia_coli	X12_or_13_methylmyristate_a15_0_or_i15_0	Lipid	Fatty Acid, Branched	no	0.00179787	0.0467131	0.0384876	0.969385	0.993833	1	-0.0228084	0.0456019	-0.500162	0.61784	0.891251	1	-0.0855104	0.0650812	-1.3139	0.194333	0.645431	1	0	1.1951	0.550156	-0.884806	-0.0258098	0.376261	0.663428	-0.884806	-0.0258098	0.376261	0.740669
	Akkermansia_muciniphila	X___25833	Unknown_compount	Unknown_compount	no	0.0324531	0.0239573	1.35462	0.17766	0.601063	1	-0.034142	0.0397144	-0.859688	0.392776	0.789706	1	0.0485168	0.0420498	1.1538	0.25663	0.70209	1	0.226153	2.58449	0.274654	1.14927	0.0211889	0.250445	0.544668	0.884788	0.0194404	0.376271	0.740669
	Olsenella_scatoligenes	pyruvate	Carbohydrate	Glycolysis, Gluconeogenesis, and Pyruvate Metabolism	no	0.0252978	0.0375988	0.672834	0.502857	0.837216	1	-0.0662769	0.0892835	-0.742319	0.472175	0.830876	1	0.0566163	0.0517394	1.09426	0.280228	0.721638	1	0	1.41835	0.492051	0.88476	0.0254732	0.376286	0.663435	0.88476	0.0254732	0.376286	0.740669
	Bacteroides_vulgatus	phosphocholine	Lipid	Phospholipid Metabolism	no	0.00311154	0.0489842	0.0635212	0.949416	0.988813	1	0.0919756	0.0785929	1.17028	0.243651	0.684594	1	0.0556081	0.0865344	0.642613	0.521542	0.857371	1	0	1.00363	0.60543	0.88482	0.0331554	0.376254	0.663428	0.88482	0.0331554	0.376254	0.740669
	Clostridium_leptum	campesterol	Lipid	Sterol	no	0.0640117	0.0511246	1.25207	0.212492	0.638885	1	0.0532385	0.0661904	0.804324	0.423507	0.806995	1	-0.0319952	0.0570445	-0.560881	0.57655	0.88127	1	0	1.74636	0.417621	0.884786	0.0291999	0.376272	0.663429	0.884786	0.0291999	0.376272	0.740669
	Collinsella_stercoris	phenethylamine	Amino Acid	Phenylalanine Metabolism	no	-0.0243079	0.0489576	-0.49651	0.62004	0.886993	1	0.189818	0.0718726	2.64104	0.00913462	0.198996	1	0.0248735	0.0686819	0.362155	0.717794	0.930638	1	0.673081	6.11773	0.046941	1.11132	0.038743	0.266432	0.561161	0.884769	0.0560063	0.376281	0.740669
	Streptococcus_thermophilus	pimelate_C7_DC	Lipid	Fatty Acid, Dicarboxylate	no	-0.0238114	0.0317131	-0.75084	0.453825	0.811612	1	-0.0258517	0.0404153	-0.63965	0.523651	0.85399	1	-0.00574256	0.0312376	-0.183835	0.854505	0.968452	1	0	0.223812	0.894128	-0.884814	-0.017249	0.376257	0.663428	-0.884814	-0.017249	0.376257	0.740669
	Collinsella_intestinalis	X___25534	Unknown_compount	Unknown_compount	no	-0.024696	0.0368676	-0.669857	0.503742	0.83775	1	-0.0343576	0.0370005	-0.928571	0.355007	0.767579	1	0.00215993	0.0365341	0.0591209	0.952962	0.991002	1	0	0.531512	0.766626	-0.884837	-0.0187992	0.376245	0.663428	-0.884837	-0.0187992	0.376245	0.740669
	Clostridium_spiroforme	X___23752	Unknown_compount	Unknown_compount	no	-0.0389727	0.0804426	-0.484479	0.629903	0.890224	1	-0.100548	0.0940257	-1.06936	0.289845	0.72046	1	-0.00150484	0.088566	-0.0169911	0.986511	0.996926	1	0	0.595712	0.742408	-0.884779	-0.0445105	0.376276	0.663429	-0.884779	-0.0445105	0.376276	0.740669
	Coprococcus_comes	sedoheptulose	Carbohydrate	Pentose Metabolism	no	0.00859431	0.0576104	0.14918	0.88155	0.972724	1	0.00752955	0.0562884	0.133767	0.893795	0.976673	1	-0.215376	0.0692272	-3.11114	0.00228444	0.117483	1	0.743054	7.78375	0.0204071	-1.39127	-0.0484206	0.164145	0.437644	-0.884666	-0.0612718	0.376337	0.740723
	Streptococcus_salivarius	phenylalanylglycine	Peptide	Dipeptide	no	-0.0229803	0.0303146	-0.75806	0.449265	0.808841	1	0.0238387	0.0301892	0.789643	0.430636	0.810579	1	0.0833829	0.0339211	2.45814	0.0150597	0.255845	1	0.634129	5.46641	0.0650105	1.33201	0.0241012	0.182857	0.463645	0.884692	0.0265443	0.376323	0.740723
	Eubacterium_ramulus	X___21796	Unknown_compount	Unknown_compount	no	0.0164557	0.0227263	0.724081	0.469849	0.820483	1	0.0321915	0.0386974	0.831878	0.407296	0.79792	1	-0.00793722	0.044437	-0.178617	0.858619	0.969756	1	0	0.465587	0.792317	0.884666	0.0158625	0.376337	0.663494	0.884666	0.0158625	0.376337	0.740723
	Coprococcus_comes	norvaline	Amino Acid	Urea cycle; Arginine and Proline Metabolism	no	-0.0180119	0.039175	-0.45978	0.646132	0.896676	1	0.179847	0.0786413	2.28693	0.0238287	0.299124	1	0.0317503	0.065886	0.481898	0.630676	0.900932	1	0.607158	5.0911	0.0784297	0.763274	0.0236266	0.4453	0.717255	0.884619	0.0487742	0.376362	0.740744
	Sellimonas_intestinalis	X1_linoleoyl_GPC_18_2	Lipid	Lysophospholipid	no	-0.0793751	0.134881	-0.588484	0.56352	0.864343	1	0.0767897	0.0520857	1.47429	0.144644	0.581199	1	-0.015337	0.0782014	-0.196121	0.845795	0.965933	1	0	1.77578	0.411524	0.884616	0.0365091	0.376364	0.663494	0.884616	0.0365091	0.376364	0.740744
	Adlercreutzia_equolifaciens	N_acetylcysteine	Amino Acid	Methionine, Cysteine, SAM and Taurine Metabolism	no	0.00964676	0.0236013	0.408739	0.683199	0.91039	1	0.046742	0.0365789	1.27784	0.204592	0.648421	1	-0.0050392	0.0418088	-0.12053	0.90431	0.980274	1	0	1.03195	0.596919	0.884601	0.0158503	0.376372	0.663494	0.884601	0.0158503	0.376372	0.740745
	Dorea_formicigenerans	linoleoyl_linoleoyl_glycerol_18_2_18_2__1_.	Lipid	Diacylglycerol	no	-0.155029	0.0957313	-1.61942	0.106734	0.497371	1	0.00461165	0.126433	0.0364749	0.970957	0.993467	1	0.0279164	0.107521	0.259638	0.795499	0.95305	1	0	1.9088	0.385043	-0.884566	-0.0550521	0.376391	0.663494	-0.884566	-0.0550521	0.376391	0.740751
	Romboutsia_ilealis	X3_hydroxylaurate	Lipid	Fatty Acid, Monohydroxy	no	-0.0544394	0.0434177	-1.25385	0.212163	0.638494	1	0.0267187	0.0845597	0.315975	0.755	0.937791	1	-0.00572342	0.0672987	-0.0850449	0.932559	0.985921	1	0	0.896761	0.638662	-0.884566	-0.029632	0.376391	0.663494	-0.884566	-0.029632	0.376391	0.740751
	Barnesiella_intestinihominis	X2_4_dihydroxybutyrate	Lipid	Fatty Acid, Dihydroxy	no	-0.0131089	0.0249725	-0.524934	0.600365	0.879167	1	0.0259195	0.0519536	0.498897	0.618982	0.891643	1	-0.0886581	0.0449639	-1.97176	0.0512424	0.404652	1	0.370053	3.17487	0.20445	-1.1124	-0.0223889	0.265966	0.560749	-0.88451	-0.0248986	0.376421	0.740779
	Anaeromassilibacillus_sp_An250	X2_hydroxy_4_methylthiobutanoic_acid	Amino Acid	Methionine, Cysteine, SAM and Taurine Metabolism	no	-0.0670814	0.0690099	-0.972055	0.3331	0.738903	1	0.216444	0.0893279	2.42303	0.0178045	0.264361	1	0.0910273	0.0778338	1.16951	0.244797	0.692008	1	0.697409	6.60958	0.036707	1.25465	0.0560888	0.209607	0.498239	0.884522	0.0727681	0.376414	0.740779
	Adlercreutzia_equolifaciens	carotene_diol__1	Cofactors and Vitamins	Vitamin A Metabolism	no	0.0099134	0.0288276	0.343886	0.731319	0.926414	1	0.0855944	0.0553038	1.54771	0.125201	0.554928	1	0.00054673	0.0431839	0.0126605	0.989924	0.997721	1	0	1.73152	0.420733	0.884487	0.0194568	0.376433	0.663548	0.884487	0.0194568	0.376433	0.740788
	Parabacteroides_merdae	X3_5_uridylyluridine	Nucleotide	Dinucleotide	no	-0.0860826	0.0410724	-2.09588	0.0376771	0.327677	1	-0.146695	0.0566331	-2.59027	0.0111679	0.217815	1	0.0739535	0.0549626	1.34553	0.181727	0.631125	1	0.769685	8.68375	0.0130121	-2.05642	-0.0585023	0.0397416	0.20135	-0.884443	-0.0538528	0.376457	0.740788
	Eggerthella_lenta	X7_ketocholesterol	Lipid	Sterol	no	-0.00197881	0.0288007	-0.0687071	0.945377	0.987713	1	-0.0110575	0.0205428	-0.538269	0.59124	0.881665	1	-0.0297937	0.0306863	-0.970911	0.333867	0.758773	1	0	0.454881	0.79657	-0.884445	-0.0129881	0.376456	0.663548	-0.884445	-0.0129881	0.376456	0.740788
	Bacteroides_massiliensis	nicotianamine	Xenobiotics	Food Component/Plant	no	0.172706	0.0729198	2.36844	0.0207549	0.253507	1	0.120552	0.202253	0.596044	0.556967	0.868068	1	-0.11972	0.146423	-0.817627	0.420017	0.809583	1	0.374354	3.19669	0.202231	1.85381	0.115156	0.063766	0.262984	0.884434	0.0832034	0.376462	0.740788
	Prevotella_copri	hexanoic_acid	SCFA	SCFA	no	-0.0155785	0.0532708	-0.292439	0.770737	0.939443	1	-0.392685	0.132818	-2.95656	0.00928284	0.200582	1	0.0516431	0.107783	0.47914	0.637307	0.903387	1	0.748729	7.95954	0.01869	-1.0473	-0.0470651	0.294963	0.590131	-0.884414	-0.097415	0.376473	0.740788
	Clostridium_leptum	X___14056	Unknown_compount	Unknown_compount	no	-0.051516	0.0434043	-1.18689	0.237149	0.663393	1	0.019825	0.0688796	0.287821	0.774201	0.943706	1	-0.0172291	0.0529802	-0.3252	0.745936	0.939383	1	0	0.815081	0.665285	-0.884428	-0.0266927	0.376465	0.663551	-0.884428	-0.0266927	0.376465	0.740788
	Alistipes_shahii	propionylglutamine	Amino Acid	Glutamate Metabolism	no	-0.0356449	0.0445488	-0.800133	0.42498	0.795531	1	0.0424167	0.0529858	0.800529	0.426276	0.808349	1	-0.138022	0.0519609	-2.65627	0.00980635	0.216929	1	0.664953	5.96932	0.0505567	-1.53866	-0.0438644	0.123886	0.37719	-0.884312	-0.0438666	0.376528	0.74083
	Slackia_isoflavoniconvertens	X3_hydroxymargaroylglycine	Lipid	Fatty Acid Metabolism (Acyl Glycine)	no	-0.00212327	0.0274877	-0.0772445	0.938536	0.986312	1	-0.0252131	0.0819391	-0.307705	0.759903	0.938907	1	-0.0971559	0.0573621	-1.69373	0.094893	0.503795	1	0.105559	2.23603	0.326928	-0.85635	-0.0203183	0.391804	0.675979	-0.884296	-0.0241221	0.376537	0.74083
	Parasutterella_excrementihominis	X3_hydroxyhexanoate	Lipid	Fatty Acid, Monohydroxy	no	-0.105161	0.0454551	-2.31352	0.0268721	0.285036	1	0.0560491	0.0500139	1.12067	0.266969	0.70267	1	-0.111654	0.0685737	-1.62824	0.111327	0.534356	1	0.704623	6.771	0.0338607	-1.57748	-0.0476404	0.114684	0.362311	-0.884329	-0.050601	0.376518	0.74083
	Sellimonas_intestinalis	X___12199	Unknown_compount	Unknown_compount	no	-0.0189345	0.0910601	-0.207934	0.837615	0.960279	1	0.0209301	0.0596462	0.350904	0.726658	0.928638	1	0.0793705	0.0650926	1.21935	0.231909	0.680221	1	0	0.871109	0.646906	0.884349	0.0350201	0.376508	0.663589	0.884349	0.0350201	0.376508	0.74083
	Coprococcus_catus	X___24425	Unknown_compount	Unknown_compount	no	0.0569179	0.0452474	1.25793	0.209795	0.635788	1	0.10209	0.0619165	1.64883	0.102089	0.518768	1	-0.0396645	0.0500775	-0.792062	0.4299	0.815041	1	0.448975	3.6296	0.16287	1.13963	0.0336345	0.254439	0.548687	0.884317	0.0356807	0.376525	0.74083
	X.Collinsella._massiliensis	arabonate_xylonate	Carbohydrate	Pentose Metabolism	no	0.0329835	0.0449859	0.733195	0.464231	0.817213	1	0.0758088	0.0597553	1.26865	0.206748	0.650604	1	-0.0154418	0.0478249	-0.322881	0.747316	0.93955	1	0	1.46935	0.479662	0.884287	0.0254067	0.376541	0.663623	0.884287	0.0254067	0.376541	0.74083
	Eubacterium_sp_CAG_38	caffeate	Xenobiotics	Food Component/Plant	no	-0.0314856	0.089501	-0.351791	0.725634	0.924466	1	0.0705447	0.0732168	0.963504	0.337767	0.756121	1	0.0491514	0.0657502	0.747548	0.456952	0.828313	1	0	0.829088	0.660642	0.884215	0.0379559	0.37658	0.663643	0.884215	0.0379559	0.37658	0.74087
	Streptococcus_vestibularis	alpha_tocotrienol	Cofactors and Vitamins	Tocopherol Metabolism	no	-0.0279551	0.0871775	-0.320669	0.750015	0.932968	1	-0.109938	0.0779011	-1.41125	0.164621	0.606592	1	0.0337047	0.0933648	0.361	0.719909	0.93106	1	0	1.44292	0.486041	-0.884218	-0.0436109	0.376579	0.663643	-0.884218	-0.0436109	0.376579	0.74087
	Clostridium_spiroforme	alpha_ketoglutarate	Energy	TCA Cycle	no	0.043355	0.087222	0.497065	0.621055	0.887162	1	0.117281	0.100122	1.17138	0.246786	0.686834	1	0.004797	0.0707441	0.0678077	0.946209	0.989229	1	0	0.841982	0.656396	0.884205	0.04259	0.376585	0.663643	0.884205	0.04259	0.376585	0.74087
	Blautia_obeum	valerylhistidine.	Peptide	Dipeptide	no	0.0587929	0.0360796	1.62953	0.104588	0.493217	1	-0.0274235	0.0438901	-0.624823	0.533119	0.858162	1	0.0174168	0.0349938	0.497713	0.619467	0.897516	1	0.139604	2.32451	0.31278	0.984367	0.0214605	0.324935	0.619466	0.884153	0.0208509	0.376614	0.740879
	Parasutterella_excrementihominis	saccharin	Xenobiotics	Food Component/Plant	no	-0.0273626	0.152233	-0.179742	0.858422	0.966364	1	0.16717	0.135926	1.22986	0.223633	0.666648	1	0.0583375	0.145084	0.402094	0.689756	0.921386	1	0	0.924791	0.629773	0.884161	0.0734808	0.376609	0.663643	0.884161	0.0734808	0.376609	0.740879
	Lachnospira_pectinoschiza	X___25951	Unknown_compount	Unknown_compount	no	-0.160911	0.0790682	-2.0351	0.0440442	0.350139	1	0.0114549	0.101564	0.112785	0.910543	0.979708	1	0.0407039	0.125371	0.324668	0.747124	0.93955	1	0.271252	2.74443	0.253544	-1.23098	-0.068758	0.21833	0.508886	-0.884167	-0.0592716	0.376606	0.740879
	Clostridium_sp_CAG_167	ceramide_d18_1_17_0__d17_1_18_0.	Lipid	Ceramides	no	0.0663475	0.0554695	1.19611	0.234942	0.661304	1	-0.231185	0.114355	-2.02165	0.0778597	0.469987	1	-0.151956	0.0966126	-1.57284	0.130702	0.563457	1	0.739904	7.68946	0.0213921	-0.549618	-0.0243707	0.582582	0.807379	-0.88409	-0.0872455	0.376647	0.74093
	Blautia_sp_CAG_257	X___25532	Unknown_compount	Unknown_compount	no	0.0171228	0.0951975	0.179866	0.858982	0.966497	1	-0.0561413	0.0400893	-1.40041	0.16455	0.606459	1	0.0680403	0.0958846	0.709606	0.48161	0.839304	1	0	1.71551	0.424114	-0.884039	-0.0304781	0.376675	0.663699	-0.884039	-0.0304781	0.376675	0.740969
	Alistipes_putredinis	X___15461	Unknown_compount	Unknown_compount	no	-0.0198437	0.0329582	-0.602085	0.547855	0.857994	1	0.106214	0.0339397	3.1295	0.00236062	0.11081	1	0.0283938	0.0608417	0.466683	0.641752	0.904861	1	0.719857	7.13921	0.0281669	1.79857	0.0396381	0.072086	0.281672	0.884008	0.039178	0.376692	0.740975
	Eubacterium_sp_CAG_274	N1_._N8_acetylspermidine	Amino Acid	Polyamine Metabolism	no	0.0760866	0.120527	0.631282	0.530037	0.849613	1	0.176506	0.146373	1.20587	0.234781	0.676666	1	-0.076087	0.169731	-0.448281	0.658769	0.91055	1	0	1.27213	0.529371	0.884003	0.0721245	0.376695	0.663719	0.884003	0.0721245	0.376695	0.740975
	Bilophila_wadsworthia	glucuronate	Carbohydrate	Aminosugar Metabolism	no	0.0334486	0.0805182	0.415417	0.679903	0.909052	1	0.12775	0.105882	1.20653	0.235272	0.676852	1	0.00720703	0.0798732	0.0902308	0.928795	0.984914	1	0	0.854985	0.652142	0.88399	0.044189	0.376702	0.663719	0.88399	0.044189	0.376702	0.740975
	Alistipes_indistinctus	gamma_glutamylglutamine	Peptide	Gamma-glutamyl Amino Acid	no	-0.0334749	0.0528661	-0.633202	0.529134	0.849024	1	-0.110602	0.0722733	-1.53034	0.138011	0.573192	1	0.0442333	0.0750523	0.589366	0.560516	0.874739	1	0.0948468	2.20957	0.331282	-0.938431	-0.0348098	0.348023	0.640003	-0.883911	-0.0347366	0.376744	0.741028
	Bacteroides_cellulosilyticus	valine	Amino Acid	Leucine, Isoleucine and Valine Metabolism	no	0.0138582	0.0171123	0.809835	0.421132	0.793136	1	0.0127382	0.035371	0.360131	0.720913	0.926923	1	0.00625102	0.0597318	0.104651	0.917398	0.983214	1	0	0.0151829	0.992437	0.88391	0.0131846	0.376745	0.663758	0.88391	0.0131846	0.376745	0.741028
	Bifidobacterium_adolescentis	gamma_glutamylleucine	Peptide	Gamma-glutamyl Amino Acid	no	0.0737454	0.0307147	2.40098	0.0173314	0.233393	1	-0.0383588	0.0375476	-1.0216	0.309563	0.736093	1	0.0576804	0.0439498	1.31241	0.191747	0.643166	1	0.647544	5.67447	0.0585873	1.69007	0.0353402	0.0910151	0.319722	0.883857	0.0318939	0.376773	0.741069
	Erysipelatoclostridium_ramosum	S_3_hydroxybutyrylcarnitine	Lipid	Fatty Acid Metabolism (Acyl Carnitine, Hydroxy)	no	-0.120373	0.201893	-0.596221	0.561267	0.86337	1	0.0422692	0.0587481	0.719499	0.473784	0.831627	1	0.18901	0.160801	1.17543	0.249385	0.695877	1	0	1.47369	0.478622	0.883796	0.047043	0.376806	0.663815	0.883796	0.047043	0.376806	0.741083
	Eubacterium_siraeum	X5_2_Hydroxyethyl_4_methylthiazole	Cofactors and Vitamins	Thiamine Metabolism	no	0.0365989	0.0497636	0.735455	0.463167	0.816574	1	-0.00453711	0.0559095	-0.0811508	0.935699	0.985748	1	0.0574986	0.0636084	0.903946	0.369039	0.780694	1	0	0.583473	0.746965	0.883813	0.0283647	0.376797	0.663813	0.883813	0.0283647	0.376797	0.741083
	Parasutterella_excrementihominis	X2_deoxycytidine	Nucleotide	Pyrimidine Metabolism, Cytidine containing	no	-0.0170892	0.0748102	-0.228434	0.820677	0.95502	1	-0.0311674	0.0607257	-0.513249	0.609694	0.88821	1	-0.0819708	0.0927839	-0.883459	0.382267	0.788771	1	0	0.314967	0.854291	-0.883821	-0.0371492	0.376793	0.663813	-0.883821	-0.0371492	0.376793	0.741083
	Eubacterium_siraeum	urate	Nucleotide	Purine Metabolism, (Hypo)Xanthine/Inosine containing	no	0.00662622	0.0347696	0.190575	0.849106	0.963852	1	0.0667211	0.0524295	1.27259	0.210003	0.653576	1	0.0136151	0.0487912	0.27905	0.781007	0.949337	1	0	0.952607	0.621075	0.883775	0.0220186	0.376818	0.663815	0.883775	0.0220186	0.376818	0.741083
	Gemmiger_formicilis	picolinate	Amino Acid	Tryptophan Metabolism	no	-0.015773	0.0365086	-0.432035	0.666141	0.904081	1	-0.0590541	0.0489538	-1.20632	0.230658	0.673585	1	-0.00103386	0.0410395	-0.0251918	0.979966	0.995762	1	0	0.861452	0.650037	-0.883771	-0.0210584	0.37682	0.663815	-0.883771	-0.0210584	0.37682	0.741083
	Bacteroides_ovatus	gamma_glutamylhistidine	Peptide	Gamma-glutamyl Amino Acid	no	-0.0227432	0.0312116	-0.728678	0.467335	0.818511	1	0.0359685	0.0276611	1.30033	0.1959	0.639413	1	0.0702744	0.0450123	1.56123	0.121508	0.549886	1	0.421133	3.45502	0.177726	1.09738	0.020639	0.272477	0.566908	0.883706	0.0225517	0.376855	0.741094
	Slackia_isoflavoniconvertens	threonine	Amino Acid	Glycine, Serine and Threonine Metabolism	no	0.00413055	0.0131246	0.314718	0.753432	0.934356	1	-0.0427184	0.0289647	-1.47484	0.148083	0.585198	1	-0.0193988	0.0186855	-1.03817	0.302869	0.737499	1	0.248635	2.66182	0.264237	-0.830771	-0.0083659	0.406103	0.687643	-0.883702	-0.0108958	0.376857	0.741094
	Slackia_isoflavoniconvertens	X___25533	Unknown_compount	Unknown_compount	no	-0.0427393	0.0261544	-1.63412	0.104419	0.492867	1	0.0238452	0.0794706	0.300051	0.765692	0.940624	1	0.0228782	0.0421738	0.542473	0.589266	0.886318	1	0.0438724	2.09177	0.351381	-0.981259	-0.0210045	0.326465	0.620899	-0.883705	-0.0198207	0.376856	0.741094
	Bacteroides_stercoris	oleoyl_linoleoyl_glycerol_18_1_18_2__1_	Lipid	Diacylglycerol	no	0.0694381	0.0709783	0.978301	0.330702	0.737172	1	-0.00825032	0.1253	-0.0658445	0.947793	0.988267	1	0.0353586	0.0989897	0.357195	0.722364	0.931764	1	0	0.308022	0.857263	0.883728	0.0463046	0.376843	0.663834	0.883728	0.0463046	0.376843	0.741094
	Oscillibacter_sp_CAG_241	X___23482	Unknown_compount	Unknown_compount	no	0.00579535	0.0221791	0.261298	0.794179	0.946623	1	0.0353835	0.045329	0.780593	0.439129	0.814819	1	0.0588959	0.057269	1.02841	0.308428	0.741196	1	0	0.954485	0.620492	0.883597	0.0166259	0.376914	0.663919	0.883597	0.0166259	0.376914	0.741175
	Oscillibacter_sp_CAG_241	linoleoyl_linolenoyl_glycerol_18_2_18_3__1_.	Lipid	Diacylglycerol	no	0.0463418	0.0666176	0.695639	0.487605	0.82946	1	0.05801	0.126529	0.458471	0.648821	0.902833	1	0.0357441	0.110693	0.322912	0.748032	0.939719	1	0	0.0176201	0.991229	0.883607	0.0459734	0.376908	0.663919	0.883607	0.0459734	0.376908	0.741175
	Bacteroides_ovatus	dihomolinolenate_20_3n3_or_3n6	Lipid	Long Chain Polyunsaturated Fatty Acid (n3 and n6)	no	-0.025253	0.053405	-0.472857	0.637002	0.893209	1	0.0764057	0.0610855	1.2508	0.213363	0.656355	1	0.0800728	0.0777481	1.0299	0.305446	0.738626	1	0.0291231	2.05999	0.357008	0.88814	0.0317184	0.374465	0.661938	0.883538	0.032084	0.376945	0.741194
	Bacteroides_ovatus	beta_sitosterol	Lipid	Sterol	no	0.00126323	0.037977	0.0332631	0.973509	0.994369	1	0.0353355	0.0411011	0.859722	0.391602	0.789044	1	0.0343708	0.0481806	0.713374	0.477212	0.837519	1	0	0.468574	0.791135	0.883491	0.021327	0.376971	0.663921	0.883491	0.021327	0.376971	0.741194
	Bilophila_wadsworthia	X12_dehydrocholate	Lipid	Secondary Bile Acid Metabolism	no	-0.0411671	0.142905	-0.288073	0.774675	0.940202	1	0.464008	0.246637	1.88134	0.0678117	0.448457	1	0.0938216	0.164359	0.570835	0.573013	0.880069	1	0.363545	3.1424	0.207795	0.897709	0.088702	0.369341	0.657679	0.883551	0.11336	0.376939	0.741194
	Eubacterium_sp_CAG_274	N2_N5_diacetylornithine	Amino Acid	Urea cycle; Arginine and Proline Metabolism	no	0.00514607	0.0776699	0.0662556	0.947375	0.988324	1	0.132959	0.113594	1.17048	0.248568	0.688551	1	0.0496204	0.0955013	0.519578	0.60906	0.893638	1	0	0.86376	0.649287	0.88352	0.0470312	0.376955	0.663921	0.88352	0.0470312	0.376955	0.741194
	Sellimonas_intestinalis	glutarate_C5_DC	Lipid	Fatty Acid, Dicarboxylate	no	-0.0133764	0.150052	-0.089145	0.929951	0.984795	1	0.0600356	0.0712773	0.842282	0.402344	0.794763	1	0.0541168	0.105674	0.512111	0.612203	0.895009	1	0	0.199062	0.905262	0.883505	0.0485768	0.376964	0.663921	0.883505	0.0485768	0.376964	0.741194
	Streptococcus_thermophilus	piperidine	Xenobiotics	Food Component/Plant	no	-0.032282	0.047336	-0.681975	0.496217	0.833747	1	-0.034179	0.0595233	-0.574212	0.566927	0.87199	1	-0.0143025	0.0598597	-0.238934	0.811631	0.957953	1	0	0.0712926	0.964982	-0.883519	-0.0278336	0.376956	0.663921	-0.883519	-0.0278336	0.376956	0.741194
	Bifidobacterium_adolescentis	gentisate	Amino Acid	Tyrosine Metabolism	no	0.041994	0.0515165	0.815157	0.416019	0.790495	1	0.00293983	0.0520109	0.0565232	0.955044	0.990074	1	0.0454413	0.0648418	0.700803	0.484708	0.840856	1	0	0.378271	0.827674	0.883476	0.0281598	0.376979	0.663921	0.883476	0.0281598	0.376979	0.741194
	Eubacterium_ventriosum	hexadecadienoate_16_2n6	Lipid	Long Chain Polyunsaturated Fatty Acid (n3 and n6)	no	-0.0399958	0.0388172	-1.03036	0.304366	0.719002	1	0.0834728	0.0586581	1.42304	0.159737	0.600727	1	0.137935	0.0683052	2.01939	0.0470202	0.391625	1	0.693619	6.52781	0.0382387	0.798007	0.0233436	0.424866	0.702439	0.883376	0.0501853	0.377033	0.741201
	Anaerostipes_hadrus	indole	Amino Acid	Tryptophan Metabolism	no	-0.00696918	0.0262997	-0.264991	0.791251	0.946088	1	0.00669183	0.0310767	0.215333	0.829751	0.958761	1	-0.0715539	0.037043	-1.93164	0.0551707	0.416064	1	0.309251	2.89541	0.235109	-0.975924	-0.0172252	0.329102	0.623362	-0.883331	-0.0190277	0.377058	0.741201
	Bacteroides_massiliensis	N_acetylmethionine	Amino Acid	Methionine, Cysteine, SAM and Taurine Metabolism	no	-0.0460823	0.0566067	-0.814078	0.418484	0.791907	1	0.175609	0.100832	1.74159	0.0949402	0.50471	1	0.0992298	0.0728023	1.363	0.183025	0.632357	1	0.581061	4.77396	0.0919066	0.882999	0.0360751	0.377237	0.664139	0.883399	0.0589106	0.377021	0.741201
	Streptococcus_vestibularis	palmitoyl_sphingomyelin_d18_1_16_0	Lipid	Sphingomyelins	no	0.355265	0.087638	4.05378	0.000207656	0.0213047	1	-0.0991554	0.102597	-0.966457	0.33866	0.756641	1	0.0889631	0.0995987	0.893215	0.376832	0.785664	1	0.829491	11.7296	0.00283762	2.53682	0.140499	0.0111866	0.0926107	0.883432	0.119147	0.377003	0.741201
	Bacteroides_massiliensis	behenoylcarnitine__C22.	Lipid	Fatty Acid Metabolism (Acyl Carnitine, Long Chain Saturated)	no	0.0711127	0.0713221	0.997065	0.322321	0.731494	1	-0.306363	0.0960155	-3.19077	0.00406737	0.140811	1	-0.0570694	0.0676482	-0.84362	0.405558	0.801616	1	0.799294	9.9648	0.00685758	-1.38638	-0.0605887	0.165632	0.439776	-0.883352	-0.088121	0.377046	0.741201
	Eubacterium_hallii	theophylline	Xenobiotics	Xanthine Metabolism	no	-0.00557547	0.051572	-0.10811	0.914002	0.980653	1	-0.0586981	0.0698635	-0.840182	0.401946	0.79459	1	-0.0370141	0.0538753	-0.687033	0.493151	0.845061	1	0	0.409132	0.815001	-0.883446	-0.0290414	0.376995	0.663937	-0.883446	-0.0290414	0.376995	0.741201
	Bacteroides_fragilis	tartarate	Xenobiotics	Food Component/Plant	no	-0.00523815	0.0538128	-0.0973401	0.922823	0.983213	1	0.0296594	0.0345432	0.858617	0.392713	0.789706	1	0.0274892	0.0462756	0.594032	0.554255	0.871906	1	0	0.31933	0.852429	0.883313	0.0217433	0.377067	0.663968	0.883313	0.0217433	0.377067	0.741201
	Ruminococcus_torques	stigmastadienone	Lipid	Sterol	no	0.0410475	0.0320312	1.28148	0.201417	0.627786	1	0.0185656	0.0471492	0.393762	0.694571	0.918759	1	-0.0303331	0.0524817	-0.577974	0.564556	0.876523	1	0	1.35107	0.508884	0.883309	0.0208921	0.377069	0.663968	0.883309	0.0208921	0.377069	0.741201
	Ruminococcus_torques	X1_palmitoylglycerol_16_0	Lipid	Monoacylglycerol	no	0.0268087	0.0362271	0.740018	0.460104	0.8147	1	0.0394379	0.0638883	0.617294	0.538403	0.860298	1	0.00699606	0.053502	0.130763	0.896221	0.978694	1	0	0.165408	0.920623	0.883385	0.0239867	0.377028	0.663946	0.883385	0.0239867	0.377028	0.741201
	Streptococcus_parasanguinis	X___23908	Unknown_compount	Unknown_compount	no	0.0817659	0.0331868	2.46381	0.0147363	0.217109	1	-0.00703792	0.0320969	-0.219271	0.826677	0.958192	1	0.000965277	0.0341141	0.0282955	0.977469	0.995297	1	0.547356	4.41848	0.109784	1.30413	0.0249236	0.19219	0.476121	0.883364	0.0251093	0.377039	0.741201
	Streptococcus_thermophilus	tyrosol	Amino Acid	Tyrosine Metabolism	no	-0.0238709	0.0190857	-1.25072	0.212818	0.639353	1	0.00285974	0.0308756	0.0926214	0.926363	0.983276	1	-6.93517e-05	0.028499	-0.00243348	0.998063	0.999483	1	0	0.792677	0.672779	-0.883295	-0.01246	0.377077	0.663969	-0.883295	-0.01246	0.377077	0.741201
	Agathobaculum_butyriciproducens	thiamin__Vitamin_B1	Cofactors and Vitamins	Thiamine Metabolism	no	0.0130073	0.0673032	0.193265	0.846923	0.96313	1	-0.206369	0.0755184	-2.7327	0.00701675	0.177543	1	6.35028e-05	0.0539923	0.00117614	0.999063	0.999828	1	0.666967	6.00542	0.0496524	-1.22457	-0.045042	0.220739	0.511182	-0.883372	-0.0576061	0.377035	0.741201
	Bacteroides_stercoris	X2_hydroxynervonate.	Lipid	Fatty Acid, Monohydroxy	no	-0.0717939	0.063685	-1.12733	0.262776	0.686021	1	0.0174558	0.138593	0.12595	0.900333	0.977977	1	-0.0145739	0.0712498	-0.204547	0.83871	0.963924	1	0	0.548396	0.760182	-0.883276	-0.0396759	0.377087	0.663975	-0.883276	-0.0396759	0.377087	0.741206
	Gemmiger_formicilis	X___17438	Unknown_compount	Unknown_compount	no	0.0286991	0.0407848	0.703672	0.482384	0.826911	1	0.0627521	0.05486	1.14386	0.255526	0.693579	1	-0.0198628	0.0546505	-0.363452	0.717251	0.930395	1	0	1.15561	0.561127	0.883206	0.0248003	0.377125	0.664029	0.883206	0.0248003	0.377125	0.741264
	Streptococcus_salivarius	thymidine	Nucleotide	Pyrimidine Metabolism, Thymine containing	no	0.188024	0.0450722	4.17162	4.4259e-05	0.00790586	1	-0.00479985	0.0279825	-0.171531	0.863973	0.967996	1	-0.0169268	0.0381803	-0.443339	0.658135	0.910259	1	0.869698	15.3489	0.000464537	1.50979	0.0304692	0.131096	0.388607	0.883173	0.0517331	0.377143	0.741268
	Clostridium_leptum	propionylglutamine	Amino Acid	Glutamate Metabolism	no	0.0643022	0.0439944	1.4616	0.145942	0.560942	1	-0.00682567	0.0463536	-0.147252	0.88329	0.973686	1	0.0083408	0.0418124	0.199481	0.842426	0.965075	1	0	1.41774	0.492201	0.883187	0.0224036	0.377135	0.664035	0.883187	0.0224036	0.377135	0.741268
	Oscillibacter_sp_57_20	X3_hydroxysebacate	Lipid	Fatty Acid, Monohydroxy	no	-0.0254592	0.0546335	-0.466001	0.641861	0.894896	1	0.00962687	0.11034	0.0872476	0.930972	0.984483	1	-0.0828826	0.0782425	-1.0593	0.293443	0.731469	1	0	0.567006	0.753141	-0.883114	-0.0366531	0.377175	0.664081	-0.883114	-0.0366531	0.377175	0.741302
	Streptococcus_thermophilus	X___25206	Unknown_compount	Unknown_compount	no	-0.031851	0.0383456	-0.83063	0.40739	0.785861	1	-0.0141367	0.0481116	-0.293831	0.769408	0.942253	1	-0.014848	0.0420009	-0.353517	0.724424	0.93223	1	0	0.12137	0.94112	-0.883112	-0.0215523	0.377176	0.664081	-0.883112	-0.0215523	0.377176	0.741302
	Clostridium_bolteae	X___25522	Unknown_compount	Unknown_compount	no	-0.0257966	0.401348	-0.0642748	0.951242	0.989527	1	0.0266971	0.0909782	0.293445	0.769942	0.942491	1	-0.688839	0.193708	-3.55607	0.00176905	0.105586	1	0.821652	11.214	0.00367199	-1.23361	-0.0995125	0.217347	0.507619	-0.883037	-0.24148	0.377216	0.741313
	Anaeromassilibacillus_sp_An250	enterolactone	Xenobiotics	Food Component/Plant	no	0.0821711	0.0806682	1.01863	0.310554	0.723501	1	-0.192619	0.121074	-1.59092	0.115835	0.542148	1	-0.196058	0.103827	-1.88832	0.061692	0.433405	1	0.667942	6.02304	0.0492167	-1.05419	-0.0594296	0.291796	0.587267	-0.883038	-0.0892708	0.377216	0.741313
	Barnesiella_intestinihominis	lanosterol	Lipid	Sterol	no	0.0329398	0.0298531	1.1034	0.271532	0.694349	1	-0.0328597	0.040253	-0.816329	0.416312	0.802673	1	0.0637566	0.0399951	1.59411	0.113889	0.538153	1	0.349188	3.07308	0.215124	1.16275	0.0239125	0.244933	0.538313	0.883059	0.022919	0.377205	0.741313
	Dialister_invisus	oleoyl_linoleoyl_glycerol_18_1_18_2__1_	Lipid	Diacylglycerol	no	-0.00430302	0.0777681	-0.0553314	0.956006	0.990878	1	0.113631	0.127434	0.891683	0.37484	0.779405	1	0.102594	0.10393	0.987144	0.326248	0.753382	1	0	0.992875	0.608695	0.883028	0.0494009	0.377221	0.664136	0.883028	0.0494009	0.377221	0.741313
	Sellimonas_intestinalis	lactosyl_N_palmitoyl_sphingosine_d18_1_16_0	Lipid	Lactosylceramides (LCER)	no	0.332011	0.12025	2.761	0.0128667	0.204596	1	0.0519087	0.110495	0.469784	0.639891	0.899585	1	-0.0877407	0.142769	-0.614564	0.543328	0.867022	1	0.642815	5.59934	0.0608302	1.61931	0.114467	0.105381	0.346638	0.883081	0.105679	0.377193	0.741313
	Eubacterium_ventriosum	palmitoyl_linoleoyl_glycerol_16_0_18_2__2_.	Lipid	Diacylglycerol	no	-0.0445167	0.0532517	-0.835968	0.404397	0.784205	1	0.120148	0.0768058	1.56431	0.122836	0.551753	1	0.134381	0.0883241	1.52145	0.132351	0.566149	1	0.576596	4.72363	0.0942492	0.858541	0.0336659	0.390594	0.674993	0.882995	0.0561862	0.377239	0.741333
	Actinomyces_odontolyticus	X___25656	Unknown_compount	Unknown_compount	no	-0.0579138	0.0584321	-0.99113	0.324371	0.732661	1	-0.041363	0.0939424	-0.440301	0.661655	0.907501	1	0.0297186	0.114688	0.259127	0.796488	0.953327	1	0	0.463721	0.793057	-0.882966	-0.0402087	0.377254	0.664157	-0.882966	-0.0402087	0.377254	0.741348
	Methanobrevibacter_smithii	N_palmitoyl_sphinganine_d18_0_16_0	Lipid	Dihydroceramides	no	-0.0088891	0.0272774	-0.325877	0.745099	0.931281	1	-0.252055	0.20691	-1.21819	0.2448	0.685429	1	-0.0912261	0.0764355	-1.1935	0.242345	0.689359	1	0.12565	2.28741	0.318636	-0.85277	-0.0217412	0.393787	0.677484	-0.88288	-0.0310822	0.377301	0.741389
	Clostridium_spiroforme	palmitoyl_ethanolamide	Lipid	Endocannabinoid	no	-0.0877891	0.0703896	-1.24719	0.217429	0.644473	1	0.0150045	0.105756	0.141878	0.887725	0.97496	1	-0.0141248	0.0836745	-0.168806	0.86663	0.971724	1	0	0.824622	0.662118	-0.882883	-0.0423765	0.3773	0.664187	-0.882883	-0.0423765	0.3773	0.741389
	Ruminococcus_torques	X___24246	Unknown_compount	Unknown_compount	no	0.03011	0.0611669	0.492261	0.623042	0.887747	1	0.155376	0.138854	1.11899	0.265747	0.70147	1	0.0184395	0.123888	0.14884	0.881973	0.975256	1	0	0.737102	0.691736	0.882899	0.0450376	0.377291	0.664184	0.882899	0.0450376	0.377291	0.741389
	Bacteroides_cellulosilyticus	N_butyryl_isoleucine	Amino Acid	Leucine, Isoleucine and Valine Metabolism	no	-0.0019122	0.0366939	-0.0521121	0.958607	0.991398	1	-0.135934	0.0727112	-1.86951	0.0699369	0.452842	1	-0.00468958	0.128165	-0.0365902	0.971071	0.994275	1	0.270582	2.74191	0.253864	-0.870178	-0.0276181	0.384203	0.669516	-0.882869	-0.0392639	0.377307	0.741389
	Clostridium_sp_CAG_167	X___23919	Unknown_compount	Unknown_compount	no	0.0286553	0.0606953	0.472117	0.638039	0.893626	1	0.00652402	0.0707863	0.092165	0.928833	0.983857	1	0.0970771	0.0879529	1.10374	0.282194	0.722948	1	0	0.670271	0.715241	0.882813	0.0360319	0.377337	0.664241	0.882813	0.0360319	0.377337	0.741406
	Bacteroides_uniformis	histidine	Amino Acid	Histidine Metabolism	no	-0.0820165	0.0555879	-1.47544	0.141557	0.55416	1	-0.05158	0.0655976	-0.78631	0.432787	0.811677	1	0.0592031	0.0742964	0.79685	0.426868	0.813666	1	0.160191	2.38149	0.303994	-1.02405	-0.0377169	0.305811	0.601105	-0.882826	-0.0357048	0.37733	0.741406
	Actinomyces_oris	X2_4_6_trihydroxybenzoate	Xenobiotics	Benzoate Metabolism	no	0.0357999	0.10033	0.356822	0.722399	0.923865	1	0.167883	0.101972	1.64636	0.105838	0.525322	1	-0.0711573	0.127693	-0.557252	0.580313	0.88268	1	0.10412	2.23244	0.327515	0.957039	0.0597168	0.338547	0.632049	0.882809	0.0583744	0.377339	0.741406
	Dorea_formicigenerans	X___25701	Unknown_compount	Unknown_compount	no	-0.00914241	0.0464381	-0.196873	0.844101	0.962255	1	0.0235587	0.0721502	0.326523	0.744531	0.934419	1	0.0752368	0.0518183	1.45194	0.148608	0.589281	1	0	1.47427	0.478482	0.882736	0.0275286	0.377379	0.664263	0.882736	0.0275286	0.377379	0.741411
	Bacteroides_ovatus	X___17349	Unknown_compount	Unknown_compount	no	-0.051732	0.0441512	-1.1717	0.243175	0.669228	1	0.0348202	0.0546004	0.637728	0.524827	0.854355	1	-0.0567553	0.0626416	-0.906032	0.367013	0.779278	1	0	1.82117	0.40229	-0.882785	-0.0265774	0.377352	0.664245	-0.882785	-0.0265774	0.377352	0.741411
	Clostridium_sp_CAG_58	X3_hydroxybenzoate	Xenobiotics	Benzoate Metabolism	no	0.072482	0.0546211	1.327	0.191355	0.616179	1	0.056701	0.0959318	0.591055	0.557894	0.868268	1	-0.065873	0.0848623	-0.776235	0.444357	0.822573	1	0	1.93356	0.380305	0.882747	0.0365691	0.377373	0.664263	0.882747	0.0365691	0.377373	0.741411
	Escherichia_coli	carnitine	Lipid	Carnitine Metabolism	no	0.0159451	0.0529255	0.301275	0.763908	0.937415	1	0.0358065	0.0419803	0.852935	0.395327	0.791243	1	0.0152589	0.0497803	0.306525	0.760363	0.94318	1	0	0.133025	0.935651	0.882722	0.0242231	0.377387	0.664263	0.882722	0.0242231	0.377387	0.741411
	Lawsonibacter_asaccharolyticus	X___25533	Unknown_compount	Unknown_compount	no	0.0209454	0.0571437	0.36654	0.714558	0.921147	1	-0.190517	0.0732181	-2.60204	0.0108355	0.214525	1	-0.0136199	0.063043	-0.216042	0.829399	0.962379	1	0.638223	5.52827	0.0630307	-1.19306	-0.0437284	0.232846	0.525194	-0.882717	-0.0543821	0.377389	0.741411
	Bacteroides_ovatus	diglycerol	Xenobiotics	Chemical	no	0.015714	0.0449573	0.349531	0.727181	0.925128	1	-0.103061	0.0431743	-2.3871	0.0184929	0.268972	1	-0.00768253	0.0633683	-0.121236	0.903738	0.980053	1	0.490679	3.92679	0.140381	-1.38141	-0.0386076	0.167152	0.441966	-0.882721	-0.0354051	0.377387	0.741411
	Intestinibacter_bartlettii	X3_methylhistidine	Amino Acid	Histidine Metabolism	no	-0.131537	0.048966	-2.68629	0.00799269	0.163826	1	0.00890065	0.0602535	0.14772	0.882782	0.973526	1	0.0103029	0.0676146	0.152378	0.879171	0.9746	1	0.555622	4.50067	0.105364	-1.66148	-0.0550396	0.0966172	0.330891	-0.882695	-0.0447393	0.377401	0.741419
	Prevotella_copri	dihomolinolenate_20_3n3_or_3n6	Lipid	Long Chain Polyunsaturated Fatty Acid (n3 and n6)	no	0.169063	0.0801712	2.10877	0.0381737	0.329722	1	-0.138913	0.162886	-0.85282	0.404382	0.795971	1	0.0478216	0.108657	0.440114	0.663793	0.912316	1	0.354464	3.0982	0.212439	1.50656	0.0903617	0.131924	0.389986	0.882665	0.0700589	0.377417	0.741419
	Alistipes_inops	X2_hydroxyheptanoate.	Lipid	Fatty Acid, Monohydroxy	no	0.0365295	0.0367374	0.994341	0.323212	0.73198	1	-0.00191685	0.052276	-0.036668	0.971096	0.993467	1	0.0159352	0.0377931	0.421643	0.675168	0.916336	1	0	0.388727	0.823358	0.882674	0.0207645	0.377412	0.664263	0.882674	0.0207645	0.377412	0.741419
	Streptococcus_mutans	imidazole_lactate	Amino Acid	Histidine Metabolism	no	0.0431054	0.077232	0.558128	0.580414	0.87108	1	0.0188087	0.129316	0.145448	0.885147	0.974052	1	0.0791341	0.102796	0.76982	0.446294	0.823634	1	0	0.146257	0.929481	0.882625	0.0491803	0.377439	0.664291	0.882625	0.0491803	0.377439	0.741443
	Prevotella_copri	bilirubin	Cofactors and Vitamins	Hemoglobin and Porphyrin Metabolism	no	0.0501549	0.0648181	0.773779	0.4414	0.804299	1	-0.0387104	0.226733	-0.170731	0.86624	0.96854	1	0.0822066	0.137143	0.599422	0.554509	0.871949	1	0	0.208234	0.90112	0.882585	0.050076	0.377461	0.664296	0.882585	0.050076	0.377461	0.741443
	Parasutterella_excrementihominis	mannonate.	Xenobiotics	Food Component/Plant	no	0.169435	0.0847423	1.99942	0.0536055	0.379068	1	0.0454992	0.0654346	0.695338	0.489573	0.839077	1	-0.035823	0.0646221	-0.554346	0.582428	0.883321	1	0.461576	3.71455	0.156098	1.0363	0.0418809	0.300061	0.595451	0.882595	0.0492408	0.377455	0.741443
	Romboutsia_ilealis	X___25853	Unknown_compount	Unknown_compount	no	0.0372746	0.0308541	1.20809	0.229222	0.655831	1	-0.0436304	0.0732281	-0.595815	0.55738	0.86815	1	0.011865	0.0546431	0.217137	0.828968	0.962329	1	0	1.08263	0.581982	0.882607	0.0222619	0.377449	0.664291	0.882607	0.0222619	0.377449	0.741443
	Bacteroides_massiliensis	isoleucylglycine	Peptide	Dipeptide	no	-0.0689402	0.0755427	-0.912599	0.364725	0.759804	1	0.257184	0.0946649	2.71678	0.0123009	0.226711	1	0.0670774	0.0706089	0.949985	0.349711	0.768607	1	0.724546	7.26074	0.0265063	1.36216	0.0617001	0.173147	0.450604	0.882488	0.0773702	0.377513	0.741499
	Bacteroides_uniformis	dimethylarginine__ADMA_._SDMA	Amino Acid	Urea cycle; Arginine and Proline Metabolism	no	-0.0341732	0.0376681	-0.907218	0.365307	0.760211	1	-0.00244846	0.0510376	-0.0479737	0.961794	0.991638	1	-0.030519	0.0659129	-0.46302	0.644059	0.905429	1	0	0.260913	0.877695	-0.882509	-0.0243008	0.377502	0.664344	-0.882509	-0.0243008	0.377502	0.741499
	Parabacteroides_merdae	X___25701	Unknown_compount	Unknown_compount	no	-0.0216772	0.0349272	-0.62064	0.535725	0.852597	1	-0.0769731	0.0538113	-1.43043	0.15602	0.595691	1	0.0181574	0.0459031	0.395559	0.693336	0.922611	1	0	1.80899	0.404746	-0.882491	-0.0217938	0.377511	0.664348	-0.882491	-0.0217938	0.377511	0.741499
	Ruminococcus_bicirculans	X2_3_dihydroxyisovalerate	Xenobiotics	Food Component/Plant	no	0.0121664	0.032346	0.376132	0.707269	0.918442	1	-0.0292236	0.0555048	-0.526506	0.599892	0.884889	1	0.0618595	0.0414953	1.49076	0.139052	0.577064	1	0	1.86237	0.394086	0.882422	0.0204544	0.377548	0.664387	0.882422	0.0204544	0.377548	0.741538
	Coprococcus_eutactus	X___17654	Unknown_compount	Unknown_compount	no	-0.0303215	0.037625	-0.805886	0.42224	0.793944	1	0.0321572	0.125119	0.257013	0.799931	0.950708	1	-0.0847741	0.116223	-0.729409	0.482486	0.839882	1	0	0.468863	0.79102	-0.88243	-0.0303691	0.377544	0.664387	-0.88243	-0.0303691	0.377544	0.741538
	Holdemanella_biformis	X___24246	Unknown_compount	Unknown_compount	no	0.070243	0.0531298	1.3221	0.188877	0.613406	1	0.373163	0.256871	1.45273	0.156347	0.596349	1	-0.114757	0.184885	-0.620695	0.539338	0.865398	1	0.163263	2.39024	0.302668	1.36139	0.0681831	0.173389	0.450944	0.882403	0.0675171	0.377559	0.741543
	Collinsella_intestinalis	X1_palmitoyl_GPC_16_0	Lipid	Lysophospholipid	no	0.0563618	0.0502984	1.12055	0.263858	0.686976	1	0.132964	0.0502281	2.6472	0.00922454	0.200085	1	-0.0535781	0.0544108	-0.984696	0.326915	0.753882	1	0.685925	6.36791	0.0414216	1.69264	0.0503658	0.0905248	0.318774	0.882314	0.046917	0.377607	0.741601
	Ruminococcus_torques	allantoin	Nucleotide	Purine Metabolism, (Hypo)Xanthine/Inosine containing	no	-0.0362838	0.0517366	-0.701318	0.48387	0.827542	1	0.00303696	0.0616404	0.0492689	0.9608	0.991211	1	-0.0676616	0.0734481	-0.921217	0.359111	0.774773	1	0	0.564447	0.754105	-0.882308	-0.0307711	0.37761	0.664473	-0.882308	-0.0307711	0.37761	0.741601
	Lachnospira_pectinoschiza	X___25710	Unknown_compount	Unknown_compount	no	0.0327471	0.0374918	0.873447	0.384164	0.772516	1	0.145209	0.0515455	2.81711	0.00638588	0.17202	1	-0.0573258	0.0667695	-0.858563	0.395697	0.796395	1	0.677787	6.20708	0.04489	1.79696	0.0496083	0.0723416	0.282153	0.882287	0.0456946	0.377622	0.741601
	Clostridium_bolteae	X___25785	Unknown_compount	Unknown_compount	no	-0.531153	0.167466	-3.17171	0.0247673	0.275134	1	-0.0107145	0.0594135	-0.180338	0.857343	0.966704	1	0.0681808	0.13215	0.515935	0.611047	0.894455	1	0.789262	9.49047	0.00869301	-0.931665	-0.0480337	0.35151	0.642789	-0.882294	-0.129306	0.377618	0.741601
	Bifidobacterium_pseudocatenulatum	piperidine	Xenobiotics	Food Component/Plant	no	-0.0891221	0.0871675	-1.02242	0.311815	0.724342	1	-0.00296892	0.0998573	-0.0297317	0.976425	0.994727	1	-0.0484178	0.122885	-0.394008	0.69656	0.923863	1	0	0.423065	0.809343	-0.882275	-0.0510987	0.377628	0.664491	-0.882275	-0.0510987	0.377628	0.741601
	Gordonibacter_pamelaeae	X3_hydroxyhexanoate	Lipid	Fatty Acid, Monohydroxy	no	-0.0069319	0.0275401	-0.251702	0.80156	0.948897	1	0.0170296	0.0328726	0.518048	0.605154	0.886498	1	0.0515755	0.03496	1.47527	0.142468	0.580964	1	0	1.72984	0.421086	0.882222	0.015943	0.377657	0.664499	0.882222	0.015943	0.377657	0.741627
	Bacteroides_stercoris	X___11522	Unknown_compount	Unknown_compount	no	-0.00369518	0.039359	-0.0938841	0.925422	0.983864	1	0.0552886	0.0864316	0.63968	0.525624	0.854744	1	0.0796305	0.0576191	1.38202	0.172764	0.621217	1	0	1.54964	0.460787	0.882232	0.0268381	0.377651	0.664499	0.882232	0.0268381	0.377651	0.741627
	Bifidobacterium_longum	hyocholate	Lipid	Secondary Bile Acid Metabolism	no	-0.0100383	0.040597	-0.247267	0.804941	0.949764	1	0.00637002	0.0545398	0.116796	0.907162	0.979162	1	0.186804	0.0733551	2.54657	0.0118535	0.232564	1	0.650425	5.72124	0.0572333	0.915742	0.0272565	0.359802	0.649441	0.882049	0.0472692	0.37775	0.741632
	Firmicutes_bacterium_CAG_83	X3_carboxyadipate	Lipid	Fatty Acid, Dicarboxylate	no	0.00534032	0.0448715	0.119014	0.905401	0.978671	1	-0.00586064	0.0595206	-0.098464	0.921849	0.982316	1	-0.133075	0.0636279	-2.09145	0.0391279	0.365409	1	0.413126	3.40788	0.181965	-0.995061	-0.0310663	0.319707	0.614647	-0.881987	-0.0367899	0.377784	0.741632
	Ruminococcus_bicirculans	formiminoglutamate	Amino Acid	Histidine Metabolism	no	-0.0238438	0.0271116	-0.879469	0.380339	0.770058	1	0.0492444	0.0534908	0.920615	0.359827	0.770086	1	-0.0659183	0.0360444	-1.82881	0.0702936	0.454246	1	0.377079	3.21068	0.200821	-1.32471	-0.0266026	0.185266	0.466485	-0.881968	-0.0237929	0.377794	0.741632
	Lawsonibacter_asaccharolyticus	ribose	Carbohydrate	Pentose Metabolism	no	0.048992	0.0541924	0.904037	0.367648	0.761329	1	-0.0698967	0.045619	-1.53219	0.128984	0.560541	1	-0.107565	0.0660344	-1.62893	0.106506	0.526384	1	0.520713	4.17286	0.124129	-1.28274	-0.0395796	0.199583	0.485587	-0.882035	-0.0402098	0.377758	0.741632
	Clostridium_bolteae	uracil	Nucleotide	Pyrimidine Metabolism, Uracil containing	no	0.158048	0.229829	0.687677	0.52225	0.846231	1	-0.0149218	0.0496048	-0.300814	0.764337	0.94026	1	-0.134093	0.0816716	-1.64186	0.114839	0.539713	1	0.139938	2.32541	0.312639	-0.966264	-0.0402872	0.333912	0.627989	-0.882192	-0.0436212	0.377673	0.741632
	Alistipes_shahii	hexadecanedioate__C16	Lipid	Fatty Acid, Dicarboxylate	no	0.0155576	0.03204	0.485567	0.628028	0.889668	1	-0.0104894	0.0457414	-0.22932	0.81933	0.956134	1	0.0501595	0.0410608	1.22159	0.22602	0.674471	1	0	1.00253	0.605764	0.882109	0.0195054	0.377718	0.664515	0.882109	0.0195054	0.377718	0.741632
	X.Collinsella._massiliensis	X___20197	Unknown_compount	Unknown_compount	no	-0.0730817	0.0352214	-2.07492	0.0391728	0.333206	1	0.0440899	0.0472774	0.932579	0.352702	0.76605	1	-0.0656117	0.0551287	-1.19015	0.236206	0.683926	1	0.53025	4.25758	0.118981	-1.52771	-0.038403	0.126585	0.381268	-0.882061	-0.0336161	0.377744	0.741632
	Anaeromassilibacillus_sp_An250	X12_or_13_methylmyristate_a15_0_or_i15_0	Lipid	Fatty Acid, Branched	no	0.024694	0.0618672	0.399145	0.69054	0.912888	1	-0.0676154	0.070072	-0.964942	0.337675	0.756095	1	-0.0667955	0.0643635	-1.03779	0.301709	0.736716	1	0	1.38935	0.499237	-0.882088	-0.0331904	0.377729	0.664515	-0.882088	-0.0331904	0.377729	0.741632
	Bacteroides_fragilis	ectoine	Xenobiotics	Chemical	no	0.00891414	0.0560174	0.159132	0.87417	0.97062	1	-0.0156009	0.0341907	-0.456289	0.649223	0.903082	1	-0.0373859	0.0363814	-1.02761	0.307394	0.740434	1	0	0.511334	0.7744	-0.882138	-0.0200817	0.377702	0.664515	-0.882138	-0.0200817	0.377702	0.741632
	Bifidobacterium_bifidum	X___25838	Unknown_compount	Unknown_compount	no	0.220456	0.0855136	2.57802	0.0132814	0.207223	1	0.0672057	0.066569	1.00957	0.316231	0.741434	1	-0.0617983	0.0672837	-0.918474	0.361032	0.775715	1	0.705464	6.79033	0.033535	1.31098	0.0542813	0.189863	0.472854	0.882074	0.0681845	0.377737	0.741632
	Monoglobus_pectinilyticus	oleoyl_oleoyl_glycerol_18_1_18_1__2_.	Lipid	Diacylglycerol	no	-0.112288	0.105488	-1.06446	0.292338	0.709762	1	0.0495069	0.146218	0.338582	0.736838	0.932182	1	-0.0731143	0.124053	-0.589382	0.559286	0.874337	1	0	0.81685	0.664696	-0.882175	-0.0621281	0.377682	0.664499	-0.882175	-0.0621281	0.377682	0.741632
	Adlercreutzia_equolifaciens	X___24829	Unknown_compount	Unknown_compount	no	0.0178543	0.027126	0.658201	0.511219	0.840989	1	0.079963	0.0447705	1.78607	0.0774564	0.469174	1	-0.0272544	0.0466003	-0.584854	0.55999	0.874534	1	0.289905	2.81652	0.244568	1.07182	0.0222599	0.283802	0.578989	0.882097	0.0229359	0.377724	0.741632
	Bacteroides_massiliensis	X___25096	Unknown_compount	Unknown_compount	no	-0.0153449	0.047104	-0.325766	0.745617	0.931456	1	-0.13746	0.126727	-1.0847	0.289294	0.720151	1	-0.0297831	0.0533878	-0.557863	0.581077	0.883085	1	0	0.815868	0.665023	-0.882067	-0.0300118	0.377741	0.664515	-0.882067	-0.0300118	0.377741	0.741632
	Parasutterella_excrementihominis	sebacate_C10_DC	Lipid	Fatty Acid, Dicarboxylate	no	-0.0313298	0.0687088	-0.455979	0.651304	0.898887	1	-0.128437	0.0641397	-2.00247	0.0498373	0.399642	1	0.0358047	0.0666042	0.537574	0.59385	0.888009	1	0.375529	3.20271	0.201623	-1.14195	-0.0437815	0.253473	0.547516	-0.882147	-0.0428271	0.377697	0.741632
	Parabacteroides_distasonis	X___23600	Unknown_compount	Unknown_compount	no	-0.00271352	0.0335865	-0.0807919	0.935692	0.98558	1	-0.0938104	0.0501628	-1.87012	0.0636171	0.438093	1	0.00950528	0.0650338	0.146159	0.884026	0.975837	1	0.231736	2.60327	0.272086	-0.960186	-0.0246256	0.336962	0.630669	-0.881975	-0.0270749	0.37779	0.741632
	Bacteroides_xylanisolvens	nicotinate_ribonucleoside	Cofactors and Vitamins	Nicotinate and Nicotinamide Metabolism	no	0.0697156	0.0730027	0.954974	0.341805	0.744873	1	0.0389262	0.0694807	0.560245	0.576898	0.87648	1	-0.01147	0.0944202	-0.121478	0.903732	0.980053	1	0	0.462731	0.793449	0.881972	0.0391717	0.377792	0.664568	0.881972	0.0391717	0.377792	0.741632
	Bacteroides_caccae	phosphate	Energy	Oxidative Phosphorylation	no	0.161767	0.0692106	2.33731	0.0206236	0.252755	1	-0.0669902	0.129105	-0.518882	0.605294	0.886578	1	0.00424485	0.102972	0.0412232	0.967214	0.99382	1	0.38078	3.22987	0.198903	1.58243	0.0830484	0.11355	0.360743	0.882023	0.0626011	0.377764	0.741632
	Clostridium_bolteae	erucate_22_1n9	Lipid	Long Chain Monounsaturated Fatty Acid	no	1.35326	0.468508	2.88845	0.0342486	0.315548	1	-0.211039	0.0732668	-2.88042	0.00509491	0.156338	1	0.18572	0.148365	1.25178	0.223795	0.672401	1	0.871978	15.6224	0.00040518	-1.60767	-0.10459	0.107908	0.351201	0.881828	0.239651	0.37787	0.741673
	Coprococcus_comes	coprostanol	Lipid	Sterol	no	0.0318773	0.073251	0.435179	0.663863	0.903465	1	-0.0624562	0.0722374	-0.864597	0.388865	0.787541	1	-0.0968761	0.082702	-1.17139	0.243553	0.690538	1	0	1.5313	0.465032	-0.881907	-0.0385185	0.377827	0.664585	-0.881907	-0.0385185	0.377827	0.741673
	Ruminococcus_bicirculans	valerate_5_0	Lipid	Short Chain Fatty Acid	no	-0.0253238	0.0373888	-0.677309	0.499094	0.83497	1	0.136254	0.0684109	1.99171	0.0495765	0.398948	1	0.0457134	0.0466287	0.98037	0.329178	0.75536	1	0.569747	4.64843	0.0978602	0.859263	0.0230559	0.390196	0.674743	0.881833	0.0381828	0.377867	0.741673
	Streptococcus_salivarius	formiminoglutamate	Amino Acid	Histidine Metabolism	no	0.016211	0.0275515	0.58839	0.556903	0.861744	1	0.0413282	0.0348899	1.18453	0.237554	0.678835	1	-0.00839777	0.0343521	-0.244461	0.807195	0.956285	1	0	1.03142	0.597076	0.881849	0.0161373	0.377858	0.664585	0.881849	0.0161373	0.377858	0.741673
	Erysipelatoclostridium_ramosum	X___23782	Unknown_compount	Unknown_compount	no	-0.0180393	0.154626	-0.116664	0.90891	0.979576	1	-0.0481465	0.0471578	-1.02097	0.310134	0.736479	1	0.00823317	0.0975538	0.0843962	0.933321	0.986088	1	0	0.285421	0.867005	-0.881864	-0.0361052	0.377851	0.664585	-0.881864	-0.0361052	0.377851	0.741673
	Eubacterium_eligens	gamma_glutamylisoleucine.	Peptide	Gamma-glutamyl Amino Acid	no	0.0217883	0.0232933	0.935388	0.350821	0.751279	1	0.0181028	0.0469611	0.385485	0.700914	0.920575	1	0.00199947	0.0323882	0.0617347	0.950877	0.990392	1	0	0.249699	0.88263	0.881851	0.0154692	0.377857	0.664585	0.881851	0.0154692	0.377857	0.741673
	Ruthenibacterium_lactatiformans	valylglutamine	Peptide	Dipeptide	no	0.0386496	0.0474974	0.813721	0.416797	0.791058	1	0.0422725	0.0515156	0.820577	0.413253	0.800892	1	-0.00135543	0.0436258	-0.0310694	0.975262	0.995012	1	0	0.558733	0.756263	0.881884	0.024042	0.37784	0.664585	0.881884	0.024042	0.37784	0.741673
	Clostridium_leptum	glutarate_C5_DC	Lipid	Fatty Acid, Dicarboxylate	no	0.134947	0.0795795	1.69575	0.0920077	0.468724	1	0.0429482	0.0803285	0.534658	0.594316	0.882957	1	-0.0440106	0.0811393	-0.542408	0.589146	0.886279	1	0.193979	2.48133	0.289192	0.987071	0.0457855	0.323608	0.61824	0.881807	0.0455611	0.377881	0.741675
	Bilophila_wadsworthia	X3_sulfo_L_alanine	Amino Acid	Methionine, Cysteine, SAM and Taurine Metabolism	no	-0.0662641	0.0792916	-0.835701	0.407943	0.785988	1	-0.0215013	0.0938131	-0.229193	0.819981	0.95627	1	-0.0378544	0.0925701	-0.408927	0.685942	0.920174	1	0	0.140581	0.932123	-0.881798	-0.0446873	0.377886	0.664622	-0.881798	-0.0446873	0.377886	0.741675
	Roseburia_sp_CAG_471	X___11787	Unknown_compount	Unknown_compount	no	0.0423584	0.0177235	2.38995	0.017866	0.236763	1	0.0237617	0.0411975	0.576777	0.565651	0.871341	1	-0.0285022	0.034486	-0.826485	0.410816	0.804385	1	0.402499	3.34727	0.187564	1.83857	0.0270686	0.065978	0.268344	0.881766	0.0194187	0.377903	0.741693
	Eubacterium_ramulus	X16_or_17_methylstearate_a19_0_or_i19_0	Lipid	Fatty Acid, Branched	no	0.0164617	0.049363	0.333482	0.739115	0.929518	1	0.0871859	0.0705246	1.23625	0.219024	0.661931	1	0.00287645	0.0745802	0.0385686	0.969315	0.994019	1	0	0.863551	0.649355	0.881735	0.0313463	0.37792	0.664645	0.881735	0.0313463	0.37792	0.74171
	Firmicutes_bacterium_CAG_110	X___23753	Unknown_compount	Unknown_compount	no	-0.0604334	0.0472284	-1.2796	0.203056	0.629185	1	-0.151872	0.10958	-1.38595	0.224394	0.667488	1	0.0757094	0.0942043	0.803672	0.427909	0.814178	1	0.257117	2.69222	0.260251	-1.22959	-0.0484418	0.218851	0.509464	-0.881704	-0.0451993	0.377937	0.741727
	Flavonifractor_plautii	X3_formylindole	Xenobiotics	Food Component/Plant	no	-0.0273327	0.0365181	-0.748469	0.45597	0.812656	1	-0.0149369	0.029295	-0.509877	0.610777	0.888472	1	-0.0101802	0.0368318	-0.276396	0.782715	0.949669	1	0	0.119266	0.94211	-0.881652	-0.0171195	0.377965	0.664699	-0.881652	-0.0171195	0.377965	0.741768
	Gemmiger_formicilis	nicotinate	Cofactors and Vitamins	Nicotinate and Nicotinamide Metabolism	no	0.0347927	0.0357283	0.973814	0.331223	0.737367	1	-0.0243179	0.0346082	-0.702662	0.483967	0.836831	1	0.0667897	0.0391509	1.70595	0.091996	0.497483	1	0.380427	3.22803	0.199087	1.06033	0.0222515	0.288996	0.584392	0.881636	0.0235575	0.377974	0.741769
	Bacteroides_vulgatus	X___18410	Unknown_compount	Unknown_compount	no	-0.155435	0.0713196	-2.17941	0.0304874	0.300943	1	0.336385	0.0897877	3.74644	0.000250974	0.0377297	1	0.279646	0.0996567	2.80609	0.00574017	0.175052	1	0.913004	22.9894	1.01837e-05	1.91582	0.0933346	0.0553882	0.24359	0.881564	0.148973	0.378012	0.741783
	Odoribacter_splanchnicus	dehydroepiandrosterone_sulfate_DHEA_S	Lipid	Androgenic Steroids	no	-0.0731258	0.093443	-0.782571	0.435129	0.801301	1	-0.0151232	0.125152	-0.120839	0.904052	0.978845	1	-0.0717412	0.129956	-0.552042	0.582009	0.883312	1	0	0.154602	0.925611	-0.881572	-0.0571939	0.378008	0.66475	-0.881572	-0.0571939	0.378008	0.741783
	Eubacterium_eligens	X___18278	Unknown_compount	Unknown_compount	no	-0.000113047	0.0231711	-0.00487879	0.996113	0.999145	1	-0.109995	0.0413159	-2.66229	0.00940034	0.201468	1	0.00568392	0.0322024	0.176506	0.860194	0.970114	1	0.671764	6.09317	0.0475209	-1.01281	-0.0173373	0.311149	0.606318	-0.881571	-0.0280825	0.378009	0.741783
	Blautia_obeum	N_N_dimethylalanine	Amino Acid	Alanine and Aspartate Metabolism	no	-0.000422064	0.0822383	-0.0051322	0.99591	0.999068	1	0.243138	0.0965267	2.51886	0.0129144	0.231048	1	-0.0156202	0.0919134	-0.169944	0.865299	0.971405	1	0.584023	4.80796	0.0903575	1.25125	0.0647389	0.210844	0.499732	0.881595	0.0710768	0.377996	0.741783
	Eubacterium_sp_CAG_180	N_acetylproline	Amino Acid	Urea cycle; Arginine and Proline Metabolism	no	0.0323427	0.0899218	0.359676	0.720467	0.923049	1	-0.0204925	0.0767905	-0.266862	0.791098	0.948759	1	-0.104402	0.0723966	-1.44209	0.159306	0.604048	1	0	1.5031	0.471634	-0.881526	-0.0400673	0.378033	0.664768	-0.881526	-0.0400673	0.378033	0.741807
	Slackia_isoflavoniconvertens	X___14556	Unknown_compount	Unknown_compount	no	-0.0493281	0.0272641	-1.80927	0.0724953	0.426737	1	0.0454928	0.0485124	0.937757	0.353997	0.766771	1	-0.0627506	0.0535403	-1.17203	0.245277	0.692315	1	0.391147	3.28486	0.193509	-1.4972	-0.0325245	0.13434	0.393489	-0.881501	-0.0270143	0.378047	0.741807
	Bacteroides_thetaiotaomicron	caffeate	Xenobiotics	Food Component/Plant	no	-0.08145	0.0645568	-1.26168	0.209062	0.634937	1	-0.0749288	0.0758484	-0.987876	0.32527	0.747961	1	0.0371704	0.0630093	0.58992	0.556616	0.872762	1	0.0506718	2.10675	0.348758	-0.899438	-0.0348617	0.368419	0.656762	-0.881487	-0.0350972	0.378054	0.741807
	Eubacterium_sp_CAG_274	N6_carboxymethyllysine	Carbohydrate	Advanced Glycation End-product	no	-0.00158187	0.059433	-0.0266159	0.978846	0.995556	1	0.247265	0.0851529	2.90378	0.00591335	0.166503	1	-0.0214343	0.121785	-0.176001	0.862063	0.970649	1	0.684534	6.33982	0.0420074	1.45732	0.0659403	0.145028	0.409918	0.881483	0.0778469	0.378056	0.741807
	Bilophila_wadsworthia	heptenedioate_C7_1_DC.	Lipid	Fatty Acid, Dicarboxylate	no	-0.0943577	0.0496653	-1.89987	0.0641694	0.405763	1	-0.14209	0.0598769	-2.37304	0.0229497	0.294658	1	0.0553931	0.040932	1.35329	0.187612	0.637481	1	0.789563	9.50404	0.00863424	-1.25227	-0.0349858	0.21047	0.499177	-0.881429	-0.0551429	0.378086	0.741849
	X.Collinsella._massiliensis	X2_hydroxymyristate	Lipid	Fatty Acid, Monohydroxy	no	0.0446364	0.0412977	1.08084	0.280967	0.701194	1	-0.0158565	0.0524053	-0.302575	0.76268	0.939569	1	0.031977	0.0527144	0.606609	0.545193	0.867725	1	0	0.850863	0.653488	0.88141	0.0243494	0.378096	0.664841	0.88141	0.0243494	0.378096	0.741854
	Alistipes_putredinis	guanine	Nucleotide	Purine Metabolism, Guanine containing	no	-0.0275087	0.0430158	-0.639501	0.523288	0.846828	1	0.0978022	0.0508102	1.92485	0.0574062	0.422742	1	0.05787	0.069354	0.834415	0.406056	0.801879	1	0.463617	3.72868	0.154999	1.04	0.0308606	0.298341	0.593813	0.881392	0.0369144	0.378106	0.741857
	Ruminococcus_bromii	pyridoxate	Cofactors and Vitamins	Vitamin B6 Metabolism	no	-0.0116045	0.0383135	-0.302884	0.762349	0.936874	1	0.0764063	0.0482589	1.58326	0.116686	0.543675	1	0.0366742	0.071888	0.510157	0.611845	0.894887	1	0.0354769	2.07356	0.354594	0.886083	0.0245366	0.375573	0.662799	0.881372	0.0250023	0.378116	0.741859
	Escherichia_coli	linoleoyl_linolenoyl_glycerol_18_2_18_3__2_.	Lipid	Diacylglycerol	no	0.042936	0.0768448	0.558736	0.577745	0.870002	1	-0.112013	0.0648388	-1.72757	0.0865353	0.487411	1	-0.0344557	0.0936648	-0.367862	0.714388	0.92944	1	0.163295	2.39033	0.302654	-1.02062	-0.044706	0.307432	0.602671	-0.881361	-0.0426131	0.378123	0.741859
	Alistipes_finegoldii	mannitol_sorbitol	Carbohydrate	Fructose, Mannose and Galactose Metabolism	no	-0.104952	0.0425536	-2.46635	0.0146021	0.216504	1	0.0319903	0.038225	0.836897	0.404588	0.796096	1	-0.0327387	0.0357935	-0.914654	0.36243	0.776361	1	0.651422	5.7376	0.056767	-1.37195	-0.0305469	0.170079	0.445957	-0.881323	-0.0334177	0.378143	0.741884
	Gemmiger_formicilis	harmane	Xenobiotics	Food Component/Plant	no	-0.0457753	0.0445276	-1.02802	0.305074	0.719499	1	0.134547	0.0574964	2.34009	0.0213498	0.286323	1	0.067936	0.0520877	1.30426	0.19598	0.64695	1	0.700879	6.68626	0.0353262	1.24406	0.0362863	0.213476	0.502741	0.881298	0.0476081	0.378156	0.741895
	Dorea_formicigenerans	diglycerol	Xenobiotics	Chemical	no	0.0483518	0.0706564	0.684323	0.494463	0.833058	1	-0.109407	0.0849362	-1.28811	0.199894	0.643603	1	-0.0974752	0.0762188	-1.27889	0.202912	0.654032	1	0.284067	2.79356	0.247393	-0.984646	-0.0435556	0.324798	0.619353	-0.881225	-0.0462464	0.378196	0.741911
	Eubacterium_eligens	xanthosine	Nucleotide	Purine Metabolism, (Hypo)Xanthine/Inosine containing	no	-0.0141781	0.0343099	-0.413237	0.679916	0.909052	1	0.09193	0.0632843	1.45265	0.150281	0.588111	1	0.0496034	0.0468827	1.05803	0.292166	0.730587	1	0.253523	2.67925	0.261943	0.849199	0.0215408	0.395771	0.679029	0.881229	0.0269118	0.378194	0.741911
	Coprococcus_eutactus	X___18167	Unknown_compount	Unknown_compount	no	0.0810005	0.0445427	1.81849	0.0720128	0.425465	1	-0.188155	0.166692	-1.12876	0.273051	0.706618	1	0.118412	0.131661	0.89937	0.389599	0.792955	1	0.228733	2.59314	0.273469	1.67234	0.0684047	0.0944565	0.326333	0.881204	0.0547716	0.378207	0.741911
	Monoglobus_pectinilyticus	glutamate__gamma_methyl_ester	Amino Acid	Glutamate Metabolism	no	-0.0357036	0.0277546	-1.2864	0.204347	0.630501	1	-0.0175449	0.0429748	-0.408259	0.685436	0.915447	1	0.0190057	0.0397466	0.478172	0.635419	0.902827	1	0	1.27363	0.528976	-0.881212	-0.0177215	0.378203	0.664939	-0.881212	-0.0177215	0.378203	0.741911
	Holdemanella_biformis	hypoxanthine	Nucleotide	Purine Metabolism, (Hypo)Xanthine/Inosine containing	no	0.0119481	0.0286435	0.417133	0.677394	0.908208	1	0.056938	0.0575031	0.990172	0.329756	0.750448	1	0.0227845	0.0677224	0.336439	0.738807	0.936726	1	0	0.491126	0.782264	0.881196	0.0211293	0.378212	0.664939	0.881196	0.0211293	0.378212	0.741911
	Eubacterium_hallii	glutamate__gamma_methyl_ester	Amino Acid	Glutamate Metabolism	no	0.0318697	0.0242332	1.31513	0.189766	0.614074	1	0.00920546	0.0315526	0.29175	0.770822	0.942652	1	-0.00910839	0.0309179	-0.294599	0.768719	0.945611	1	0	1.12493	0.569803	0.881212	0.0143836	0.378203	0.664939	0.881212	0.0143836	0.378203	0.741911
	Dialister_invisus	N_stearoyl_sphingosine_d18_1_18_0.	Lipid	Ceramides	no	-0.0123739	0.0679554	-0.182089	0.855952	0.965606	1	0.0217247	0.0722091	0.300859	0.764187	0.940202	1	-0.101396	0.0652177	-1.55473	0.123559	0.552637	1	0	1.76439	0.413874	-0.88118	-0.0347384	0.37822	0.664939	-0.88118	-0.0347384	0.37822	0.741911
	Streptococcus_vestibularis	butyric_acid	SCFA	SCFA	no	0.0055121	0.0665531	0.0828226	0.934377	0.98541	1	-0.0772796	0.0785481	-0.983851	0.330335	0.750826	1	-0.0765651	0.0956701	-0.800303	0.428148	0.814274	1	0	0.838862	0.657421	-0.881161	-0.0395213	0.378231	0.664939	-0.881161	-0.0395213	0.378231	0.741916
	Roseburia_faecis	X2_hydroxyarachidate.	Lipid	Fatty Acid, Monohydroxy	no	-0.0369234	0.0400079	-0.9229	0.357177	0.755122	1	0.0455926	0.0604516	0.7542	0.451952	0.820967	1	-0.0858647	0.058191	-1.47557	0.142658	0.581149	1	0.204846	2.51524	0.28433	-1.04049	-0.0301154	0.298112	0.593559	-0.881125	-0.0292481	0.37825	0.741928
	Parabacteroides_distasonis	histamine	Amino Acid	Histidine Metabolism	no	-0.0324399	0.0693356	-0.467868	0.640413	0.894301	1	-0.0328478	0.109121	-0.301022	0.763857	0.940133	1	-0.113491	0.126602	-0.896433	0.371705	0.782011	1	0	0.336731	0.845045	-0.881121	-0.0468057	0.378252	0.664954	-0.881121	-0.0468057	0.378252	0.741928
	Roseburia_intestinalis	myristoleate_14_1n5	Lipid	Long Chain Monounsaturated Fatty Acid	no	-0.019324	0.0396331	-0.487571	0.626501	0.889201	1	0.0254884	0.0401915	0.634173	0.527165	0.85538	1	0.0753029	0.0458388	1.64277	0.103365	0.520471	1	0.182337	2.446	0.294346	0.944782	0.0227043	0.34477	0.637287	0.881095	0.0234605	0.378266	0.74194
	Turicibacter_sanguinis	methionine_sulfone	Amino Acid	Methionine, Cysteine, SAM and Taurine Metabolism	no	0.0297945	0.0533062	0.558932	0.577399	0.869855	1	-0.0487736	0.075814	-0.643332	0.523591	0.853963	1	-0.115607	0.0604317	-1.91301	0.0604434	0.430369	1	0.391387	3.28616	0.193383	-1.04868	-0.037083	0.294323	0.589477	-0.88102	-0.0406143	0.378307	0.741958
	Alistipes_inops	arachidonate_20_4n6	Lipid	Long Chain Polyunsaturated Fatty Acid (n3 and n6)	no	0.0425482	0.0540478	0.787233	0.433594	0.800463	1	-0.298844	0.121929	-2.45097	0.0230914	0.295434	1	-0.0697547	0.102881	-0.678011	0.50102	0.848743	1	0.705665	6.79497	0.0334573	-0.540114	-0.0240569	0.589119	0.81085	-0.881005	-0.0853188	0.378315	0.741958
	Intestinibacter_bartlettii	linoleoyl_linolenoyl_glycerol_18_2_18_3__2_.	Lipid	Diacylglycerol	no	-0.019433	0.0699069	-0.277985	0.781385	0.942651	1	-0.135997	0.0799108	-1.70186	0.0910671	0.496502	1	0.0388192	0.0920533	0.421704	0.674072	0.915954	1	0.11425	2.25797	0.323361	-0.945226	-0.0431779	0.344544	0.637122	-0.881041	-0.0429332	0.378296	0.741958
	Streptococcus_mutans	X1_methyl_4_imidazoleacetate	Amino Acid	Histidine Metabolism	no	-0.0656178	0.0795525	-0.824836	0.415214	0.790152	1	-0.0417196	0.100887	-0.413526	0.681608	0.914211	1	-0.0219354	0.0824077	-0.266182	0.791577	0.951974	1	0	0.146036	0.929584	-0.881008	-0.0438582	0.378313	0.665003	-0.881008	-0.0438582	0.378313	0.741958
	Oscillibacter_sp_CAG_241	N_acetylneuraminate	Carbohydrate	Aminosugar Metabolism	no	-0.0155068	0.0313512	-0.494615	0.621511	0.887334	1	-0.0662601	0.0548149	-1.2088	0.233055	0.675234	1	0.00900749	0.0612344	0.147098	0.883612	0.975702	1	0	0.951266	0.621492	-0.881025	-0.0219102	0.378304	0.665003	-0.881025	-0.0219102	0.378304	0.741958
	Slackia_isoflavoniconvertens	tricarballylate	Energy	TCA Cycle	no	-0.0283823	0.0387457	-0.732527	0.465037	0.817448	1	-0.0218684	0.0992093	-0.220427	0.82666	0.958192	1	-0.0393746	0.0857324	-0.459274	0.647502	0.90649	1	0	0.0199814	0.990059	-0.880985	-0.0293048	0.378326	0.665003	-0.880985	-0.0293048	0.378326	0.741964
	Eubacterium_siraeum	docosahexaenoate_DHA__22_6n3	Lipid	Long Chain Polyunsaturated Fatty Acid (n3 and n6)	no	-0.00816943	0.0419284	-0.194842	0.84577	0.962721	1	0.0127138	0.0981591	0.129522	0.897548	0.977232	1	-0.0970224	0.0645493	-1.50307	0.137194	0.574035	1	0	1.5379	0.4635	-0.880951	-0.0291613	0.378344	0.665003	-0.880951	-0.0291613	0.378344	0.741966
	Fusicatenibacter_saccharivorans	X___13835	Unknown_compount	Unknown_compount	no	0.000992811	0.0602516	0.0164778	0.986867	0.997275	1	0.0860173	0.0800786	1.07416	0.284319	0.71641	1	0.0564604	0.0891074	0.633622	0.527467	0.860153	1	0	0.779467	0.677237	0.880967	0.0373161	0.378335	0.665003	0.880967	0.0373161	0.378335	0.741966
	Enterorhabdus_caecimuris	X___25955	Unknown_compount	Unknown_compount	no	0.0477382	0.0466664	1.02297	0.308075	0.72155	1	0.0427848	0.0655163	0.653041	0.515557	0.850503	1	-0.0244474	0.0678002	-0.36058	0.719484	0.93106	1	0	0.826888	0.661369	0.88094	0.0292077	0.378351	0.665003	0.88094	0.0292077	0.378351	0.741966
	Eubacterium_ventriosum	enterodiol	Xenobiotics	Food Component/Plant	no	-0.0470157	0.0794672	-0.591636	0.554914	0.860828	1	0.114064	0.115438	0.988095	0.326947	0.748799	1	0.238336	0.135525	1.75861	0.0827224	0.479896	1	0.463704	3.72929	0.154951	0.83054	0.0489538	0.406234	0.687754	0.880896	0.0748261	0.378374	0.741981
	Clostridium_sp_CAG_167	guanidinoacetate	Amino Acid	Creatine Metabolism	no	0.101542	0.0937831	1.08273	0.281954	0.701786	1	0.195538	0.304798	0.641533	0.539118	0.860607	1	-0.177155	0.237347	-0.7464	0.463701	0.831626	1	0	1.36499	0.505355	0.880906	0.0738686	0.378369	0.665017	0.880906	0.0738686	0.378369	0.741981
	Roseburia_inulinivorans	tyrosine	Amino Acid	Tyrosine Metabolism	no	-0.0130859	0.0138781	-0.942916	0.346802	0.748406	1	0.0151065	0.0155853	0.969278	0.334102	0.753374	1	0.0481686	0.0176543	2.72844	0.00719192	0.191808	1	0.733482	7.50418	0.0234687	1.32995	0.0118871	0.183534	0.464379	0.880798	0.0154141	0.378427	0.741992
	Eubacterium_hallii	deoxymugineic_acid	Xenobiotics	Food Component/Plant	no	-0.0477571	0.074323	-0.642562	0.521143	0.845998	1	0.0583933	0.102626	0.568992	0.570087	0.873292	1	0.271791	0.106516	2.55164	0.0117502	0.231549	1	0.669592	6.05312	0.0484821	1.09288	0.0572733	0.274446	0.568911	0.880838	0.0830145	0.378405	0.741992
	Bacteroides_cellulosilyticus	valylglycine	Peptide	Dipeptide	no	-0.00867809	0.0427207	-0.203135	0.839694	0.960883	1	0.00428595	0.0624593	0.0686199	0.945683	0.987942	1	-0.216596	0.0968193	-2.23712	0.0334202	0.345241	1	0.531003	4.26442	0.118575	-0.88671	-0.029379	0.375235	0.662588	-0.880804	-0.0473092	0.378424	0.741992
	Blautia_obeum	X___25475	Unknown_compount	Unknown_compount	no	0.0698875	0.0398974	1.75168	0.0811791	0.447121	1	-0.0363708	0.0446487	-0.814599	0.416706	0.802906	1	0.0374749	0.0388337	0.96501	0.336204	0.76024	1	0.382768	3.24027	0.197872	1.19287	0.0281713	0.232922	0.525258	0.880858	0.0265567	0.378394	0.741992
	Coprococcus_catus	palmitoyl_sphingomyelin_d18_1_16_0	Lipid	Sphingomyelins	no	-0.0362228	0.0641316	-0.56482	0.57279	0.868064	1	-0.057061	0.116925	-0.488015	0.626528	0.894681	1	-0.0418806	0.0849371	-0.493077	0.622867	0.898396	1	0	0.0244843	0.987832	-0.880808	-0.0412975	0.378422	0.665091	-0.880808	-0.0412975	0.378422	0.741992
	Ruminococcus_bromii	X___12543	Unknown_compount	Unknown_compount	no	0.0278983	0.0753229	0.370383	0.711559	0.920269	1	-0.367718	0.121239	-3.033	0.00312192	0.127095	1	-0.0307911	0.188736	-0.163144	0.870962	0.972397	1	0.741913	7.74931	0.0207615	-1.27028	-0.0769706	0.203986	0.491042	-0.880806	-0.122235	0.378423	0.741992
	Oscillibacter_sp_57_20	X2R_3R_dihydroxybutyrate	Lipid	Fatty Acid, Dihydroxy	no	-0.00432716	0.0265289	-0.163111	0.870641	0.969794	1	-0.0270376	0.0598247	-0.451947	0.654096	0.904625	1	-0.0745743	0.0533617	-1.39753	0.167081	0.614165	1	0	1.4082	0.494554	-0.880761	-0.0194457	0.378447	0.665123	-0.880761	-0.0194457	0.378447	0.742016
	Coprococcus_catus	succinylcarnitine_C4_DC	Energy	TCA Cycle	no	0.0354961	0.0567487	0.625497	0.532315	0.851082	1	-0.0728968	0.109786	-0.663988	0.508113	0.847911	1	0.0964372	0.0780756	1.23518	0.219198	0.668637	1	0	1.58221	0.453344	0.880669	0.0372973	0.378497	0.665161	0.880669	0.0372973	0.378497	0.742083
	Olsenella_scatoligenes	ceramide_d18_1_14_0__d16_1_16_0.	Lipid	Ceramides	no	0.0451477	0.0490943	0.919612	0.360348	0.757455	1	0.0312763	0.159726	0.195812	0.848034	0.964496	1	0.0126406	0.0722046	0.175066	0.861889	0.970561	1	0	0.139083	0.932821	0.880678	0.0346524	0.378492	0.665161	0.880678	0.0346524	0.378492	0.742083
	Eubacterium_rectale	leucylglutamine.	Peptide	Dipeptide	no	0.0134872	0.0208896	0.645639	0.519171	0.844915	1	0.00789063	0.0346351	0.227822	0.820089	0.956324	1	0.0218489	0.0350469	0.623418	0.534062	0.863301	1	0	0.0818683	0.959892	0.880645	0.014031	0.37851	0.665171	0.880645	0.014031	0.37851	0.742093
	Bacteroides_caccae	X2_6_dihydroxybenzoic_acid	Xenobiotics	Drug - Topical Agents	no	-0.0226775	0.0405151	-0.559728	0.576424	0.869591	1	0.073168	0.0832159	0.879256	0.381929	0.78351	1	0.119016	0.0651458	1.82692	0.0711806	0.456487	1	0.474043	3.80259	0.149375	0.788315	0.0250639	0.430513	0.706306	0.880617	0.0425245	0.378525	0.742101
	Romboutsia_ilealis	N_methylpipecolate	Xenobiotics	Bacterial/Fungal	no	0.0181923	0.0685691	0.265314	0.791191	0.946088	1	-0.175454	0.194492	-0.902112	0.376769	0.780312	1	-0.163583	0.107766	-1.51795	0.135202	0.570828	1	0.203154	2.5099	0.285091	-0.823693	-0.045674	0.410114	0.690911	-0.880564	-0.0594736	0.378554	0.742101
	Bilophila_wadsworthia	X___23748	Unknown_compount	Unknown_compount	no	0.0950472	0.111316	0.853848	0.397921	0.779954	1	-0.065386	0.143436	-0.455856	0.651158	0.903543	1	0.087345	0.0990887	0.881482	0.386133	0.790972	1	0	0.938441	0.62549	0.880585	0.0579188	0.378542	0.665189	0.880585	0.0579188	0.378542	0.742101
	Collinsella_stercoris	X___16391	Unknown_compount	Unknown_compount	no	-0.0468289	0.0421901	-1.10995	0.268254	0.691046	1	0.00435404	0.0372316	0.116945	0.907059	0.979162	1	-0.0312844	0.0486953	-0.642452	0.521653	0.857449	1	0	0.882952	0.643087	-0.880603	-0.0213269	0.378533	0.665189	-0.880603	-0.0213269	0.378533	0.742101
	Alistipes_shahii	X1_methyl_4_imidazoleacetate	Amino Acid	Histidine Metabolism	no	0.043597	0.0378045	1.15322	0.250771	0.675365	1	0.0396519	0.0825949	0.480077	0.63276	0.897035	1	-0.0235418	0.0592632	-0.397242	0.692416	0.922303	1	0	0.942779	0.624134	0.880576	0.0261838	0.378548	0.665189	0.880576	0.0261838	0.378548	0.742101
	Coprococcus_eutactus	X___24683	Unknown_compount	Unknown_compount	no	0.00663215	0.0369796	0.179346	0.858032	0.966256	1	0.0437049	0.112465	0.388609	0.701885	0.920847	1	0.225678	0.125679	1.79567	0.102775	0.519167	1	0.291617	2.82333	0.243737	0.764377	0.0258608	0.444643	0.716762	0.880532	0.0485061	0.378571	0.74212
	Streptococcus_parasanguinis	X14_or_15_methylpalmitate_a17_0_or_i17_0	Lipid	Fatty Acid, Branched	no	-0.019515	0.0474533	-0.411246	0.681407	0.909741	1	-0.0227967	0.0431638	-0.528143	0.598023	0.884346	1	-0.0292518	0.0495913	-0.589859	0.556279	0.87267	1	0	0.0207437	0.989682	-0.880482	-0.0236381	0.378598	0.665264	-0.880482	-0.0236381	0.378598	0.742158
	Bacteroides_ovatus	N6_acetyllysine	Amino Acid	Lysine Metabolism	no	0.00807628	0.0192913	0.418648	0.676072	0.907946	1	0.014162	0.0222391	0.636807	0.525424	0.854604	1	0.0145143	0.0289666	0.501069	0.617382	0.896706	1	0	0.0566454	0.972075	0.880463	0.0114619	0.378609	0.66527	0.880463	0.0114619	0.378609	0.742162
	Clostridium_bolteae	palmitate_16_0	Lipid	Long Chain Saturated Fatty Acid	no	0.772171	0.286916	2.69127	0.0432327	0.347511	1	-0.0632653	0.0383909	-1.64792	0.103291	0.520877	1	0.0805334	0.0960172	0.838739	0.410637	0.804293	1	0.797813	9.89184	0.00711237	-0.87764	-0.0310467	0.380139	0.666396	0.880417	0.118807	0.378633	0.742164
	Clostridium_sp_CAG_58	X___25491	Unknown_compount	Unknown_compount	no	0.0299504	0.0451124	0.663905	0.510215	0.840796	1	0.0237975	0.0973102	0.244553	0.808085	0.952729	1	0.0334491	0.063035	0.530643	0.600004	0.890445	1	0	0.007016	0.996498	0.880421	0.0302223	0.378631	0.665272	0.880421	0.0302223	0.378631	0.742164
	Anaeromassilibacillus_sp_An250	X___25522	Unknown_compount	Unknown_compount	no	-0.0429369	0.104297	-0.411679	0.681355	0.909741	1	-0.0621906	0.104379	-0.595815	0.553093	0.8664	1	-0.0585175	0.112688	-0.519289	0.604631	0.892088	1	0	0.0189847	0.990553	-0.880427	-0.0543448	0.378628	0.665272	-0.880427	-0.0543448	0.378628	0.742164
	Ruminococcus_bromii	X___24931	Unknown_compount	Unknown_compount	no	-0.0573153	0.0553358	-1.03577	0.301779	0.717038	1	0.221668	0.0801421	2.76593	0.00682083	0.176306	1	0.134186	0.130314	1.02971	0.307349	0.740417	1	0.771321	8.74587	0.0126142	1.01864	0.0437884	0.308372	0.603638	0.880381	0.0892691	0.378653	0.742174
	Alistipes_finegoldii	X___13728	Unknown_compount	Unknown_compount	no	-0.0415191	0.0302833	-1.37102	0.172104	0.595195	1	-0.0480296	0.0490162	-0.979873	0.329445	0.750448	1	0.0236671	0.0356046	0.66472	0.50766	0.851002	1	0.143803	2.33591	0.311002	-0.972521	-0.0202985	0.330791	0.624898	-0.880378	-0.0201288	0.378654	0.742174
	Lawsonibacter_asaccharolyticus	branched_chain_14_0_dicarboxylic_acid	Lipid	Fatty Acid, Dicarboxylate	no	-0.015523	0.058433	-0.265656	0.790925	0.946086	1	-0.0475157	0.075724	-0.627485	0.53193	0.857629	1	-0.0613757	0.0827126	-0.742036	0.459822	0.829775	1	0	0.239926	0.886953	-0.880342	-0.0355439	0.378674	0.665298	-0.880342	-0.0355439	0.378674	0.742182
	Holdemanella_biformis	X4_ureidobutyrate	Nucleotide	Pyrimidine Metabolism, Uracil containing	no	-0.00774743	0.0335713	-0.230776	0.817918	0.954136	1	-0.133879	0.0842346	-1.58936	0.122128	0.550665	1	-0.0339051	0.090929	-0.372874	0.711779	0.928362	1	0	1.94334	0.37845	-0.880344	-0.0259693	0.378673	0.665298	-0.880344	-0.0259693	0.378673	0.742182
	Oscillibacter_sp_CAG_241	methylsuccinate	Amino Acid	Leucine, Isoleucine and Valine Metabolism	no	0.00525494	0.0559174	0.0939768	0.925238	0.983797	1	-0.0775569	0.0789777	-0.98201	0.331346	0.751631	1	-0.0732963	0.0800028	-0.916172	0.363727	0.777218	1	0	1.03775	0.595191	-0.880227	-0.0348929	0.378736	0.665332	-0.880227	-0.0348929	0.378736	0.742257
	Holdemanella_biformis	choline	Lipid	Phospholipid Metabolism	no	-0.0179563	0.0277305	-0.647528	0.518639	0.844487	1	-0.0571207	0.0925903	-0.616919	0.541793	0.861494	1	-0.0213804	0.0573121	-0.373053	0.711648	0.928243	1	0	0.1642	0.92118	-0.880256	-0.0212155	0.378721	0.665332	-0.880256	-0.0212155	0.378721	0.742257
	Faecalibacterium_prausnitzii	X2_deoxyinosine	Nucleotide	Purine Metabolism, (Hypo)Xanthine/Inosine containing	no	0.46441	0.0883176	5.25841	3.26479e-07	0.000344666	0.0306753	-0.069882	0.0502924	-1.38951	0.166722	0.609191	1	0.0265641	0.0770012	0.344983	0.730541	0.934292	1	0.928025	27.7875	9.24752e-07	1.38316	0.0525715	0.166614	0.441178	0.880237	0.134041	0.378731	0.742257
	Escherichia_coli	isovaleric_acid	SCFA	SCFA	no	0.0458328	0.0396096	1.15711	0.250322	0.675069	1	-0.0315457	0.047015	-0.670972	0.503528	0.845697	1	0.0824846	0.061044	1.35123	0.182471	0.631786	1	0.231583	2.60275	0.272157	1.00608	0.0272997	0.314379	0.609455	0.880166	0.0277153	0.378769	0.742288
	Alistipes_finegoldii	X1_stearoyl_GPC_18_0	Lipid	Lysophospholipid	no	-0.0263559	0.0386098	-0.682622	0.495738	0.833666	1	0.0183388	0.0553111	0.331557	0.740898	0.933366	1	-0.0662753	0.0574919	-1.15278	0.251571	0.697891	1	0	1.13015	0.568318	-0.88014	-0.0244085	0.378784	0.665366	-0.88014	-0.0244085	0.378784	0.742288
	Eubacterium_hallii	X___25485	Unknown_compount	Unknown_compount	no	0.0468511	0.0527045	0.888939	0.374957	0.766167	1	0.00696269	0.0656289	0.106092	0.91563	0.98117	1	0.0272693	0.0608762	0.447946	0.654856	0.909322	1	0	0.227455	0.892501	0.880152	0.0299779	0.378777	0.665366	0.880152	0.0299779	0.378777	0.742288
	Roseburia_sp_CAG_471	X___14556	Unknown_compount	Unknown_compount	no	0.0240074	0.0269102	0.892134	0.373493	0.765122	1	0.0238504	0.0497607	0.479303	0.632984	0.897185	1	0.000411102	0.0406298	0.0101183	0.99195	0.998212	1	0	0.251068	0.882026	0.880152	0.0180015	0.378777	0.665366	0.880152	0.0180015	0.378777	0.742288
	Escherichia_coli	X___23278	Unknown_compount	Unknown_compount	no	-0.0262094	0.0352412	-0.743715	0.459008	0.814072	1	0.0380448	0.033824	1.12479	0.262835	0.69915	1	0.0720111	0.0431351	1.66943	0.100715	0.515763	1	0.418377	3.43865	0.179187	1.08009	0.0229406	0.280102	0.57514	0.880086	0.024735	0.378813	0.742314
	Eubacterium_ventriosum	X___25519	Unknown_compount	Unknown_compount	no	-0.0207473	0.0647635	-0.320354	0.74911	0.93267	1	0.226798	0.0904719	2.50684	0.0148172	0.245686	1	0.0196114	0.108696	0.180424	0.857306	0.969288	1	0.606285	5.07982	0.0788735	1.15741	0.0548521	0.247106	0.541216	0.880092	0.070137	0.37881	0.742314
	Intestinibacter_bartlettii	thymidine	Nucleotide	Pyrimidine Metabolism, Thymine containing	no	0.0321221	0.0574189	0.559434	0.576653	0.869654	1	0.0130151	0.0407648	0.319274	0.750009	0.936121	1	0.0443048	0.0587259	0.754434	0.452216	0.826372	1	0	0.209634	0.900489	0.880022	0.0254567	0.378848	0.665391	0.880022	0.0254567	0.378848	0.742367
	Holdemanella_biformis	X___18410	Unknown_compount	Unknown_compount	no	0.045505	0.078443	0.580102	0.563032	0.864234	1	0.0953404	0.202318	0.471241	0.640768	0.899845	1	0.073932	0.137691	0.536943	0.59514	0.888313	1	0	0.0725022	0.964398	0.879996	0.0568401	0.378862	0.665391	0.879996	0.0568401	0.378862	0.742379
	Streptococcus_salivarius	X4_hydroxybenzoate	Xenobiotics	Benzoate Metabolism	no	0.0636283	0.0314407	2.02376	0.0442621	0.351001	1	0.0682891	0.0278915	2.44838	0.0151782	0.24802	1	-0.0423301	0.0323176	-1.30982	0.192183	0.643547	1	0.749297	7.97757	0.0185222	1.95658	0.0342968	0.0503964	0.231389	0.87996	0.0309563	0.378881	0.742387
	Streptococcus_mutans	gamma_glutamylmethionine	Peptide	Gamma-glutamyl Amino Acid	no	-0.120299	0.0842799	-1.42737	0.162593	0.58437	1	0.0245944	0.120638	0.203869	0.839573	0.961864	1	-0.00708649	0.0886491	-0.0799387	0.936717	0.987046	1	0	1.311	0.519182	-0.87997	-0.0479533	0.378876	0.665391	-0.87997	-0.0479533	0.378876	0.742387
	Eubacterium_ventriosum	pelargonate_9_0	Lipid	Medium Chain Fatty Acid	no	0.0249015	0.0212492	1.17188	0.242955	0.668954	1	-0.0417736	0.0253422	-1.64838	0.104333	0.522623	1	-0.0629792	0.0280233	-2.24739	0.0275557	0.321106	1	0.734481	7.53241	0.0231397	-1.26839	-0.0178572	0.204659	0.491913	-0.879821	-0.0244116	0.378956	0.742421
	Bacteroides_fragilis	lactate	Carbohydrate	Glycolysis, Gluconeogenesis, and Pyruvate Metabolism	no	-0.0234798	0.0668913	-0.351014	0.726969	0.924963	1	0.047155	0.0488378	0.965542	0.336725	0.755455	1	0.0481772	0.0643225	0.748994	0.456173	0.827959	1	0	0.842299	0.656292	0.879872	0.0295857	0.378929	0.665431	0.879872	0.0295857	0.378929	0.742421
	Eubacterium_siraeum	X1_palmitoyl_2_linoleoyl_digalactosylglycerol_16_0_18_2.	Lipid	Galactosyl Glycerolipids	no	0.020965	0.0350536	0.598085	0.550651	0.859099	1	-0.0908889	0.0443042	-2.05148	0.0463433	0.388827	1	-0.03415	0.0491446	-0.694888	0.489362	0.843228	1	0.495696	3.96586	0.137665	-1.0408	-0.0249703	0.297969	0.593412	-0.879896	-0.030372	0.378916	0.742421
	Ruminococcus_bicirculans	X___25432	Unknown_compount	Unknown_compount	no	0.102734	0.047439	2.1656	0.0316796	0.305209	1	-0.0516769	0.0729075	-0.708801	0.480365	0.834708	1	0.0255757	0.0588318	0.434725	0.664663	0.912752	1	0.402046	3.34474	0.187801	1.42705	0.0470128	0.153565	0.422421	0.879815	0.0385027	0.37896	0.742421
	Alistipes_finegoldii	X1_pentadecanoylglycerol_15_0	Lipid	Monoacylglycerol	no	-0.0301499	0.0241134	-1.25034	0.212826	0.639353	1	-0.00826118	0.0424332	-0.194686	0.846022	0.963905	1	0.00523059	0.0306181	0.170833	0.864678	0.971137	1	0	0.856368	0.651691	-0.87981	-0.0152192	0.378962	0.665431	-0.87981	-0.0152192	0.378962	0.742421
	Akkermansia_muciniphila	X___25564	Unknown_compount	Unknown_compount	no	-0.059927	0.0283422	-2.11441	0.0362032	0.323181	1	0.0193064	0.0400397	0.482181	0.63112	0.896538	1	-0.00367056	0.0499374	-0.0735033	0.941836	0.988018	1	0.310852	2.90214	0.23432	-1.34406	-0.0282122	0.17893	0.458502	-0.879882	-0.0232351	0.378923	0.742421
	Bacteroides_cellulosilyticus	X3_5_adenylyluridine	Nucleotide	Dinucleotide	no	0.0176833	0.0571113	0.309628	0.757882	0.935654	1	0.0892069	0.0766472	1.16386	0.252352	0.691425	1	0.00278944	0.10893	0.0256077	0.979752	0.99575	1	0	0.676964	0.712852	0.879853	0.0371446	0.378939	0.665431	0.879853	0.0371446	0.378939	0.742421
	Collinsella_stercoris	X___17910	Unknown_compount	Unknown_compount	no	-0.120279	0.03436	-3.50054	0.000563948	0.0391875	1	0.00883905	0.0357892	0.246975	0.805263	0.952139	1	0.000687833	0.0433994	0.0158489	0.987378	0.997161	1	0.755149	8.16825	0.0168379	-2.03636	-0.0438291	0.0417141	0.207264	-0.879839	-0.0386747	0.378947	0.742421
	Bacteroides_cellulosilyticus	deoxymugineic_acid	Xenobiotics	Food Component/Plant	no	0.0445475	0.0439441	1.01373	0.314651	0.726263	1	0.040092	0.0899696	0.445617	0.658618	0.906052	1	-0.164365	0.177826	-0.924306	0.363225	0.776819	1	0	1.30654	0.520342	0.879788	0.0339132	0.378974	0.665439	0.879788	0.0339132	0.378974	0.742429
	Collinsella_stercoris	gentisate	Amino Acid	Tyrosine Metabolism	no	0.118982	0.0681538	1.74578	0.082271	0.449577	1	-0.0219161	0.0503267	-0.435477	0.663838	0.908484	1	0.051077	0.0779619	0.655153	0.513468	0.853613	1	0.294782	2.836	0.242198	0.911379	0.0327453	0.362096	0.651295	0.87976	0.0386571	0.37899	0.742444
	Anaeromassilibacillus_sp_An250	N6_methyllysine	Amino Acid	Lysine Metabolism	no	0.0529261	0.04827	1.09646	0.275209	0.696551	1	-0.0699761	0.0347921	-2.01127	0.0478911	0.394369	1	-0.0748097	0.046368	-1.61339	0.109605	0.53188	1	0.600908	5.01137	0.0816196	-1.68495	-0.0406229	0.0919974	0.321585	-0.879648	-0.0344515	0.37905	0.742469
	Bacteroides_ovatus	N_N_N_trimethyl_alanylproline_betaine_TMAP	Amino Acid	Alanine and Aspartate Metabolism	no	-0.0613153	0.086565	-0.708315	0.479849	0.825784	1	0.117061	0.0923482	1.26761	0.207313	0.651115	1	0.14396	0.105276	1.36746	0.17443	0.622898	1	0.32683	2.97102	0.226387	1.00373	0.0543599	0.315511	0.610616	0.879655	0.0583449	0.379046	0.742469
	Ruminococcus_lactaris	methylurea	Amino Acid	Urea cycle; Arginine and Proline Metabolism	no	-0.00667359	0.0589064	-0.113291	0.909951	0.980011	1	-0.0347037	0.080253	-0.432429	0.666778	0.909448	1	-0.0849496	0.0765788	-1.10931	0.271148	0.714915	1	0	0.656545	0.720167	-0.879688	-0.035502	0.379028	0.665484	-0.879688	-0.035502	0.379028	0.742469
	Clostridium_sp_CAG_167	X___24455	Unknown_compount	Unknown_compount	no	0.0319098	0.0425835	0.749347	0.455693	0.812514	1	-0.0222719	0.105468	-0.211173	0.838032	0.961485	1	0.0744115	0.0929719	0.800365	0.432461	0.81655	1	0	0.472897	0.789427	0.87966	0.0319706	0.379043	0.665497	0.87966	0.0319706	0.379043	0.742469
	Collinsella_stercoris	X___14904	Unknown_compount	Unknown_compount	no	0.14121	0.0794069	1.77831	0.0767592	0.438055	1	0.0427671	0.0666052	0.642099	0.521783	0.853103	1	-0.0635293	0.0928426	-0.684269	0.494961	0.846032	1	0.292343	2.82623	0.243384	1.10303	0.0493281	0.270012	0.564463	0.879689	0.0473837	0.379028	0.742469
	Clostridium_spiroforme	X3_sulfo_L_alanine	Amino Acid	Methionine, Cysteine, SAM and Taurine Metabolism	no	0.0688748	0.0732398	0.940401	0.35098	0.751326	1	0.01481	0.0747718	0.198069	0.843763	0.963296	1	0.0312669	0.0870075	0.359358	0.72084	0.931366	1	0	0.278851	0.869858	0.879701	0.0394447	0.379021	0.665484	0.879701	0.0394447	0.379021	0.742469
	Bacteroides_cellulosilyticus	X___25487	Unknown_compount	Unknown_compount	no	0.0490099	0.0350128	1.39977	0.166565	0.588838	1	0.0818582	0.0667195	1.2269	0.22805	0.671085	1	-0.0816831	0.0805555	-1.014	0.319266	0.74907	1	0.269603	2.73824	0.254331	1.32461	0.0383266	0.185299	0.466515	0.879555	0.0332069	0.3791	0.742537
	Akkermansia_muciniphila	branched_chain_14_0_dicarboxylic_acid	Lipid	Fatty Acid, Dicarboxylate	no	-0.0787656	0.0360509	-2.18484	0.0305177	0.300943	1	0.0289548	0.0495306	0.584584	0.56063	0.86933	1	-0.0268705	0.084821	-0.316791	0.753339	0.941136	1	0.358635	3.11835	0.210309	-1.4482	-0.0399203	0.147561	0.413547	-0.879564	-0.0328557	0.379095	0.742537
	Bacteroides_vulgatus	X___19220	Unknown_compount	Unknown_compount	no	-0.068406	0.0428608	-1.596	0.112091	0.507221	1	0.137336	0.0575559	2.38613	0.0182101	0.266925	1	0.138991	0.0554271	2.50764	0.013313	0.243359	1	0.839242	12.4411	0.00198817	1.445	0.0422138	0.148459	0.414812	0.879515	0.0654722	0.379122	0.74255
	X.Collinsella._massiliensis	X___25533	Unknown_compount	Unknown_compount	no	-0.111339	0.04832	-2.30419	0.0221578	0.261283	1	0.0399158	0.0608545	0.655921	0.512991	0.849902	1	-0.0275531	0.0556035	-0.495528	0.621083	0.898054	1	0.491146	3.9304	0.140128	-1.43342	-0.0448432	0.151738	0.419541	-0.879514	-0.0389287	0.379123	0.74255
	Gemmiger_formicilis	X4_acetamidobutanoate	Amino Acid	Polyamine Metabolism	no	0.014072	0.0505425	0.27842	0.780953	0.942546	1	-0.0597383	0.0534594	-1.11745	0.266589	0.702164	1	-0.0568151	0.0697899	-0.814089	0.418073	0.808515	1	0	1.21553	0.544568	-0.879451	-0.0285832	0.379157	0.665636	-0.879451	-0.0285832	0.379157	0.742571
	Monoglobus_pectinilyticus	X___17978	Unknown_compount	Unknown_compount	no	0.0121193	0.0563413	0.215106	0.830578	0.958056	1	-0.0509397	0.0495884	-1.02725	0.310972	0.737187	1	-0.0335124	0.0528402	-0.634221	0.529946	0.861164	1	0	0.730284	0.694098	-0.879469	-0.0267633	0.379147	0.665631	-0.879469	-0.0267633	0.379147	0.742571
	Olsenella_scatoligenes	X1_methylguanidine	Amino Acid	Guanidino and Acetamido Metabolism	no	0.0124158	0.0375945	0.330257	0.742009	0.930487	1	0.250122	0.103237	2.4228	0.0321527	0.335258	1	-0.0111607	0.0522957	-0.213416	0.83206	0.962741	1	0.625783	5.34449	0.069097	0.82467	0.0241402	0.409559	0.69055	0.879461	0.0483565	0.379151	0.742571
	Alistipes_inops	X___25758	Unknown_compount	Unknown_compount	no	0.0220212	0.0410236	0.536794	0.592978	0.876233	1	-0.0400616	0.06137	-0.652789	0.520975	0.852922	1	0.121219	0.0495826	2.44479	0.0182153	0.27353	1	0.56296	4.57624	0.101457	1.45431	0.0408656	0.145861	0.411135	0.879407	0.0384283	0.379181	0.742572
	Gemmiger_formicilis	N_methylglutamate	Amino Acid	Glutamate Metabolism	no	-0.0154539	0.0398754	-0.387555	0.698722	0.91541	1	0.016438	0.0453233	0.362683	0.717639	0.92575	1	0.072405	0.0426643	1.69709	0.0936676	0.500761	1	0.127344	2.29185	0.317929	0.93273	0.0228579	0.350959	0.642317	0.879391	0.0230919	0.379189	0.742572
	Eubacterium_sp_CAG_38	deoxycarnitine	Lipid	Carnitine Metabolism	no	-0.0421707	0.0627194	-0.672371	0.502684	0.837166	1	0.0817675	0.0533249	1.53338	0.128541	0.55982	1	0.0361294	0.0572358	0.631237	0.529708	0.861164	1	0.12077	2.27472	0.320665	0.962854	0.0318983	0.335621	0.629512	0.879399	0.0311149	0.379185	0.742572
	Veillonella_parvula	X___24425	Unknown_compount	Unknown_compount	no	0.01884	0.138353	0.136173	0.892981	0.975749	1	-0.0526202	0.048565	-1.0835	0.283584	0.715737	1	0.00404659	0.104497	0.0387244	0.969324	0.994019	1	0	0.420634	0.810327	-0.879423	-0.036906	0.379172	0.665649	-0.879423	-0.036906	0.379172	0.742572
	Odoribacter_splanchnicus	myristoleate_14_1n5	Lipid	Long Chain Monounsaturated Fatty Acid	no	-0.0597685	0.0455886	-1.31104	0.191874	0.61681	1	-0.0352881	0.0653305	-0.540148	0.59025	0.881192	1	0.0469774	0.0679331	0.691525	0.490654	0.843913	1	0	1.71559	0.424095	-0.879319	-0.0288008	0.379229	0.665674	-0.879319	-0.0288008	0.379229	0.742618
	Firmicutes_bacterium_CAG_110	thymine	Nucleotide	Pyrimidine Metabolism, Thymine containing	no	-0.0733983	0.0600281	-1.22273	0.223731	0.65019	1	-0.352575	0.234686	-1.50233	0.193324	0.637157	1	0.0471271	0.10823	0.435434	0.666364	0.913234	1	0.225913	2.58369	0.274764	-1.16533	-0.0596981	0.243886	0.537317	-0.87932	-0.0593574	0.379228	0.742618
	Eubacterium_hallii	X___25666	Unknown_compount	Unknown_compount	no	0.135521	0.0766311	1.76848	0.0782947	0.441641	1	-0.0581226	0.0882295	-0.658766	0.510907	0.849218	1	0.0547721	0.0901434	0.607611	0.54439	0.867374	1	0.271741	2.74628	0.253311	1.08831	0.0529895	0.276459	0.57112	0.879264	0.0503543	0.379258	0.742661
	Parabacteroides_merdae	X___24608	Unknown_compount	Unknown_compount	no	-0.0220404	0.0262225	-0.840515	0.401882	0.782375	1	0.0614215	0.0310131	1.9805	0.0506671	0.402517	1	0.045422	0.0390825	1.16221	0.248124	0.695026	1	0.581296	4.77664	0.0917836	1.09679	0.019546	0.272734	0.567128	0.879246	0.024876	0.379268	0.742664
	Bacteroides_stercoris	behenoyl_ethanolamide_22_0.	Lipid	Endocannabinoid	no	-0.0185721	0.0472837	-0.392781	0.695465	0.914405	1	0.0415331	0.0823888	0.504111	0.616643	0.890623	1	-0.053214	0.0443965	-1.19861	0.236012	0.683725	1	0	1.07205	0.585071	-0.879216	-0.026486	0.379284	0.665747	-0.879216	-0.026486	0.379284	0.742665
	Anaeromassilibacillus_sp_An250	X___17978	Unknown_compount	Unknown_compount	no	0.0146413	0.0407482	0.359311	0.720033	0.92287	1	-0.0485461	0.0383872	-1.26464	0.209915	0.653518	1	-0.0207215	0.0366164	-0.565907	0.572642	0.879939	1	0	1.27566	0.528439	-0.879217	-0.0195298	0.379284	0.665747	-0.879217	-0.0195298	0.379284	0.742665
	Veillonella_parvula	phosphocholine	Lipid	Phospholipid Metabolism	no	-0.0453487	0.212842	-0.213062	0.833333	0.959009	1	0.0284395	0.0879734	0.323273	0.747785	0.935365	1	0.231387	0.155886	1.48433	0.146425	0.586275	1	0	1.58025	0.453787	0.879138	0.0633745	0.379326	0.665779	0.879138	0.0633745	0.379326	0.742666
	Intestinibacter_bartlettii	X___12101	Unknown_compount	Unknown_compount	no	0.0266962	0.0312827	0.853383	0.394731	0.777996	1	-0.072307	0.0400271	-1.80645	0.073059	0.459205	1	-0.0530501	0.0408618	-1.29828	0.196931	0.647463	1	0.563333	4.58015	0.101259	-1.04734	-0.0221047	0.294944	0.590126	-0.879127	-0.028569	0.379332	0.742666
	Escherichia_coli	X___25681	Unknown_compount	Unknown_compount	no	0.0202855	0.0240657	0.842923	0.401531	0.782086	1	-0.0434949	0.022855	-1.90308	0.0593303	0.427999	1	-0.0333728	0.0296291	-1.12635	0.264906	0.709604	1	0.505492	4.04442	0.132362	-1.24759	-0.0180446	0.212183	0.501302	-0.879055	-0.0182863	0.379372	0.742666
	Oscillibacter_sp_CAG_241	X2_8_quinolinediol	Xenobiotics	Food Component/Plant	no	0.0170619	0.0621515	0.274522	0.784017	0.943705	1	0.0306221	0.0898674	0.340748	0.734879	0.93162	1	0.101113	0.094391	1.07121	0.288928	0.728092	1	0	0.566166	0.753457	0.879091	0.0395147	0.379352	0.6658	0.879091	0.0395147	0.379352	0.742666
	Collinsella_stercoris	X8_hydroxyguanine	Nucleotide	Purine Metabolism, Guanine containing	no	-0.0227572	0.042634	-0.533779	0.594043	0.876686	1	-0.0111105	0.0376967	-0.294734	0.768602	0.941895	1	-0.0391727	0.0505686	-0.774644	0.439885	0.820474	1	0	0.198913	0.905329	-0.879176	-0.0216772	0.379306	0.665773	-0.879176	-0.0216772	0.379306	0.742666
	Anaeromassilibacillus_sp_An250	X3_indoleglyoxylic_acid	Xenobiotics	Food Component/Plant	no	0.070444	0.041871	1.6824	0.0952517	0.475717	1	0.0398286	0.0450355	0.884383	0.379316	0.782144	1	-0.0235806	0.0369646	-0.637924	0.524886	0.859036	1	0.335681	3.0106	0.22195	1.00447	0.0237066	0.315152	0.61024	0.87907	0.0255923	0.379364	0.742666
	Bacteroides_caccae	X___14416	Unknown_compount	Unknown_compount	no	-0.00668692	0.0365485	-0.18296	0.855054	0.965405	1	-0.130366	0.0753769	-1.72952	0.0876217	0.488946	1	-0.00937018	0.0614674	-0.152441	0.879196	0.974605	1	0.118672	2.2693	0.321534	-0.88241	-0.0255874	0.377555	0.664387	-0.879139	-0.0282355	0.379326	0.742666
	Clostridium_spiroforme	oleoyl_ethanolamide	Lipid	Endocannabinoid	no	-0.125155	0.0967002	-1.29426	0.200795	0.627179	1	-0.0017704	0.128863	-0.0137386	0.989091	0.997287	1	-0.00787867	0.102458	-0.0768964	0.939013	0.987486	1	0	0.908339	0.634975	-0.87913	-0.0542693	0.379331	0.665779	-0.87913	-0.0542693	0.379331	0.742666
	Barnesiella_intestinihominis	X___25076	Unknown_compount	Unknown_compount	no	0.00231286	0.0321823	0.0718675	0.942798	0.987075	1	0.0934112	0.0488001	1.91416	0.0585472	0.425922	1	-0.00390349	0.0519146	-0.0751905	0.940205	0.987702	1	0.276278	2.76349	0.25114	0.954638	0.0227781	0.339761	0.633033	0.879112	0.025591	0.37934	0.742666
	Prevotella_copri	N_acetylcitrulline	Amino Acid	Urea cycle; Arginine and Proline Metabolism	no	-0.0270029	0.0363547	-0.742762	0.459857	0.814493	1	-0.0837347	0.105028	-0.797257	0.435153	0.812894	1	-0.00299901	0.0679713	-0.0441217	0.965172	0.993533	1	0	0.416479	0.812013	-0.87908	-0.0269535	0.379358	0.6658	-0.87908	-0.0269535	0.379358	0.742666
	Parabacteroides_merdae	tryptophan	Amino Acid	Tryptophan Metabolism	no	-0.015868	0.0182779	-0.868152	0.38662	0.773849	1	-0.0126488	0.026659	-0.474468	0.636303	0.898385	1	-0.000312385	0.0291205	-0.0107273	0.991464	0.998028	1	0	0.206161	0.902054	-0.879069	-0.0117685	0.379364	0.6658	-0.879069	-0.0117685	0.379364	0.742666
	Eggerthella_lenta	X9_10_DiHOME	Lipid	Fatty Acid, Dihydroxy	no	-0.0253882	0.0406865	-0.623995	0.534227	0.851868	1	0.0322125	0.0368035	0.875257	0.382923	0.784161	1	0.0728547	0.0467238	1.55926	0.122002	0.550719	1	0.235325	2.61549	0.270429	0.985522	0.0232262	0.324368	0.618918	0.878972	0.0238199	0.379416	0.742723
	Methanobrevibacter_smithii	X3_methylhistidine	Amino Acid	Histidine Metabolism	no	-0.0296933	0.040633	-0.730769	0.466381	0.817913	1	-0.313162	0.234638	-1.33466	0.204892	0.648502	1	0.00370827	0.109892	0.0337446	0.973312	0.994641	1	0	1.54389	0.462114	-0.878977	-0.0330655	0.379414	0.665863	-0.878977	-0.0330655	0.379414	0.742723
	Bifidobacterium_adolescentis	X2_hydroxyphenylacetate	Amino Acid	Phenylalanine Metabolism	no	0.00460585	0.0215763	0.213468	0.831194	0.958352	1	0.0362454	0.0355765	1.0188	0.310884	0.737154	1	0.0176495	0.0332714	0.530471	0.596712	0.889101	1	0	0.592454	0.743619	0.878905	0.0141805	0.379453	0.665896	0.878905	0.0141805	0.379453	0.742779
	Bifidobacterium_pseudocatenulatum	bilirubin	Cofactors and Vitamins	Hemoglobin and Porphyrin Metabolism	no	0.0748846	0.0743113	1.00772	0.318751	0.729351	1	0.0179769	0.101729	0.176713	0.860604	0.967458	1	0.0150965	0.123093	0.122643	0.903266	0.979919	1	0	0.289319	0.865317	0.878886	0.047406	0.379463	0.665896	0.878886	0.047406	0.379463	0.742783
	Ruminococcus_bicirculans	N_monomethylarginine	Amino Acid	Urea cycle; Arginine and Proline Metabolism	no	-0.0111015	0.026837	-0.413664	0.679621	0.909015	1	0.0128846	0.0386454	0.333406	0.739639	0.932969	1	0.0495226	0.0279791	1.76999	0.0796597	0.473259	1	0.186638	2.45893	0.292449	0.977857	0.0169316	0.328145	0.622476	0.878868	0.0170515	0.379473	0.742786
	Roseburia_inulinivorans	ribose	Carbohydrate	Pentose Metabolism	no	0.0334815	0.0341904	0.979266	0.32857	0.735794	1	-0.0203983	0.0316045	-0.645423	0.519725	0.852638	1	0.0524718	0.0354565	1.47989	0.141181	0.579834	1	0.23796	2.62453	0.269209	0.970095	0.0188375	0.331999	0.626071	0.87884	0.0195772	0.379488	0.742786
	Bilophila_wadsworthia	X___23728	Unknown_compount	Unknown_compount	no	-0.153325	0.105626	-1.45158	0.153875	0.572737	1	0.130883	0.182162	0.718499	0.476963	0.832936	1	-0.032189	0.175474	-0.18344	0.855876	0.968808	1	0	1.88462	0.389727	-0.878841	-0.0712262	0.379488	0.665905	-0.878841	-0.0712262	0.379488	0.742786
	Escherichia_coli	pantoate	Cofactors and Vitamins	Pantothenate and CoA Metabolism	no	-0.00729082	0.0333592	-0.218555	0.827497	0.956898	1	0.0698394	0.0475219	1.46963	0.144176	0.580725	1	0.0278003	0.0462314	0.60133	0.550091	0.870228	1	0	1.79686	0.407209	0.878808	0.0206605	0.379505	0.665912	0.878808	0.0206605	0.379505	0.742789
	Romboutsia_ilealis	piperine	Xenobiotics	Food Component/Plant	no	0.0992495	0.119568	0.830067	0.408034	0.786038	1	0.398319	0.292882	1.36	0.187605	0.632057	1	-0.0857117	0.189371	-0.452613	0.652747	0.908642	1	0	1.97117	0.373221	0.878809	0.083986	0.379505	0.665912	0.878809	0.083986	0.379505	0.742789
	Clostridium_spiroforme	lignoceroylcarnitine__C24.	Lipid	Fatty Acid Metabolism (Acyl Carnitine, Long Chain Saturated)	no	0.0431581	0.0569608	0.757679	0.451764	0.810472	1	-0.0126466	0.0506328	-0.24977	0.803749	0.951769	1	0.0512902	0.0496156	1.03375	0.306227	0.739207	1	0	0.932921	0.627218	0.87874	0.026441	0.379542	0.665936	0.87874	0.026441	0.379542	0.74283
	Streptococcus_mutans	valylglutamine	Peptide	Dipeptide	no	0.0561228	0.0822652	0.682218	0.499723	0.835343	1	0.075518	0.108459	0.696282	0.490603	0.83946	1	0.0159517	0.0854224	0.186739	0.852885	0.968013	1	0	0.212913	0.899014	0.878743	0.045695	0.379541	0.665936	0.878743	0.045695	0.379541	0.74283
	Akkermansia_muciniphila	X3b_hydroxy_5_cholenoic_acid	Lipid	Secondary Bile Acid Metabolism	no	0.0318219	0.0257199	1.23725	0.218008	0.645092	1	0.00560477	0.0376519	0.148858	0.882077	0.973425	1	-0.0356196	0.0646943	-0.550584	0.585519	0.884506	1	0	1.08393	0.581603	0.878722	0.0177312	0.379552	0.665936	0.878722	0.0177312	0.379552	0.742834
	Streptococcus_salivarius	X9_10_DiHOME	Lipid	Fatty Acid, Dihydroxy	no	-0.0315314	0.0337791	-0.933457	0.351656	0.751664	1	0.0306513	0.0292019	1.04963	0.295105	0.725112	1	0.0944123	0.0366454	2.57638	0.0109116	0.2255	1	0.68743	6.39856	0.0407916	1.48736	0.0281398	0.136921	0.397549	0.878649	0.0300401	0.379592	0.742836
	Bacteroides_vulgatus	X___13728	Unknown_compount	Unknown_compount	no	-0.00675523	0.0294234	-0.229587	0.818651	0.954369	1	0.0169672	0.0467109	0.363239	0.716912	0.925405	1	-0.0937132	0.0406145	-2.30738	0.0225214	0.296866	1	0.506563	4.0532	0.131783	-1.20643	-0.0256071	0.227653	0.519208	-0.878674	-0.0276793	0.379578	0.742836
	Bacteroides_uniformis	X1_methylguanidine	Amino Acid	Guanidino and Acetamido Metabolism	no	-0.0204887	0.0266666	-0.768329	0.443135	0.805345	1	0.0573263	0.0342705	1.67276	0.0962249	0.507272	1	0.0487729	0.0388638	1.25497	0.211551	0.662259	1	0.503348	4.02696	0.133523	0.967697	0.0179087	0.333196	0.627333	0.878627	0.0236912	0.379604	0.742836
	Alistipes_putredinis	X7_ketocholesterol	Lipid	Sterol	no	-0.0295074	0.027037	-1.09137	0.276528	0.697796	1	-0.0191191	0.0242417	-0.788688	0.432367	0.811628	1	0.0303804	0.0395791	0.767587	0.444559	0.822631	1	0	1.63022	0.442591	-0.87869	-0.0144299	0.379569	0.665936	-0.87869	-0.0144299	0.379569	0.742836
	Eubacterium_sp_CAG_38	X___17438	Unknown_compount	Unknown_compount	no	-0.0185295	0.046883	-0.395228	0.693401	0.913854	1	-0.0303613	0.0499807	-0.607461	0.54501	0.862949	1	-0.0265525	0.0503381	-0.527482	0.599337	0.890176	1	0	0.0314781	0.984384	-0.87862	-0.024852	0.379607	0.665981	-0.87862	-0.024852	0.379607	0.742836
	Bifidobacterium_adolescentis	erythronate.	Carbohydrate	Aminosugar Metabolism	no	0.0166802	0.0295151	0.565139	0.572657	0.868044	1	0.0542422	0.0400007	1.35603	0.178304	0.621983	1	-0.0196279	0.0427675	-0.458944	0.647059	0.906272	1	0	1.59686	0.450036	0.878618	0.0182428	0.379608	0.665981	0.878618	0.0182428	0.379608	0.742836
	Eubacterium_sp_CAG_38	X___23974	Unknown_compount	Unknown_compount	no	-0.00590122	0.02995	-0.197036	0.844144	0.962256	1	0.068463	0.0369498	1.85287	0.0670388	0.446884	1	0.00626807	0.0404057	0.155129	0.877116	0.974039	1	0.22552	2.58238	0.274944	0.95584	0.0192724	0.339153	0.632416	0.87868	0.020332	0.379575	0.742836
	Parasutterella_excrementihominis	X___25432	Unknown_compount	Unknown_compount	no	-0.125727	0.118254	-1.0632	0.295185	0.712011	1	-0.190517	0.091578	-2.08038	0.0418428	0.373323	1	0.084104	0.0978829	0.859231	0.395334	0.79635	1	0.547009	4.4151	0.10997	-1.33474	-0.0776956	0.181961	0.46242	-0.878564	-0.0768378	0.379637	0.742857
	Eubacterium_eligens	delta_tocopherol	Cofactors and Vitamins	Tocopherol Metabolism	no	0.0282586	0.0368357	0.767153	0.443979	0.805768	1	0.00717925	0.060709	0.118257	0.906164	0.979121	1	0.0242332	0.0476838	0.508206	0.612242	0.89502	1	0	0.0889503	0.956499	0.878539	0.0230865	0.379651	0.666005	0.878539	0.0230865	0.379651	0.742857
	Clostridium_spiroforme	tricarballylate	Energy	TCA Cycle	no	-0.0557528	0.112031	-0.497655	0.620642	0.887075	1	-0.261991	0.149088	-1.75729	0.0847542	0.483416	1	0.0497018	0.12588	0.394834	0.694645	0.923108	1	0.224432	2.57876	0.275442	-0.955445	-0.0697251	0.339353	0.632562	-0.87858	-0.073353	0.379629	0.742857
	Alistipes_finegoldii	X___25958	Unknown_compount	Unknown_compount	no	0.0329044	0.03397	0.968631	0.334051	0.739504	1	0.00727923	0.0353906	0.205682	0.837445	0.961281	1	0.0112817	0.0332279	0.339524	0.73488	0.935637	1	0	0.323986	0.850447	0.878545	0.0173276	0.379648	0.666005	0.878545	0.0173276	0.379648	0.742857
	Eubacterium_sp_CAG_180	ribulose_xylulose	Carbohydrate	Pentose Metabolism	no	-0.0211416	0.0555292	-0.380729	0.704871	0.917458	1	0.0279861	0.0641696	0.436128	0.665348	0.909077	1	0.162959	0.0784295	2.07778	0.0461013	0.389391	1	0.458712	3.69489	0.15764	0.978489	0.0362222	0.327833	0.622165	0.878504	0.0450135	0.37967	0.742858
	Eubacterium_hallii	X3_carboxy_4_methyl_5_pentyl_2_furanpropionate_3_CMPFP	Lipid	Fatty Acid, Dicarboxylate	no	-0.0486439	0.0604371	-0.804869	0.421719	0.793617	1	0.10309	0.0682413	1.51067	0.132667	0.565873	1	0.092861	0.0684519	1.35659	0.177006	0.625675	1	0.444733	3.60187	0.165144	1.08092	0.0407987	0.279733	0.574772	0.878495	0.0446475	0.379675	0.742858
	Flavonifractor_plautii	N_methylpipecolate	Xenobiotics	Bacterial/Fungal	no	0.0282066	0.0505996	0.557447	0.578493	0.870196	1	-0.0774404	0.0535274	-1.44674	0.149747	0.587367	1	-0.0461602	0.0595086	-0.775689	0.439446	0.820184	1	0.0825575	2.17997	0.336221	-0.90859	-0.0284215	0.363567	0.652581	-0.878505	-0.0287193	0.37967	0.742858
	Gordonibacter_pamelaeae	X2_hydroxymyristate	Lipid	Fatty Acid, Monohydroxy	no	0.00274932	0.02733	0.100597	0.919983	0.982447	1	-0.0441198	0.0410992	-1.0735	0.284696	0.716472	1	-0.0395868	0.0432292	-0.915741	0.361435	0.775797	1	0	1.22942	0.540797	-0.878448	-0.0176899	0.3797	0.666059	-0.878448	-0.0176899	0.3797	0.742873
	Alistipes_inops	X3_hydroxybenzoate	Xenobiotics	Benzoate Metabolism	no	-0.0864402	0.0314869	-2.74527	0.0075421	0.15935	1	0.0108293	0.102082	0.106084	0.916523	0.98142	1	0.0208073	0.0512615	0.405904	0.686617	0.920347	1	0.443177	3.5918	0.165978	-2.02996	-0.0526744	0.0423608	0.209009	-0.878455	-0.0362462	0.379697	0.742873
	X.Collinsella._massiliensis	X2_oxoarginine.	Amino Acid	Urea cycle; Arginine and Proline Metabolism	no	-0.0814494	0.0526718	-1.54636	0.123475	0.527455	1	-0.00737804	0.0497341	-0.14835	0.882288	0.973463	1	0.00364863	0.0468746	0.077838	0.938079	0.987312	1	0	1.64764	0.438753	-0.878437	-0.0251511	0.379707	0.666059	-0.878437	-0.0251511	0.379707	0.742873
	Bifidobacterium_adolescentis	N_methylhydroxyproline	Amino Acid	Urea cycle; Arginine and Proline Metabolism	no	0.0238379	0.0599102	0.397893	0.691163	0.913143	1	-0.0198035	0.0722558	-0.274074	0.784623	0.946644	1	0.126254	0.0814286	1.55049	0.123512	0.552637	1	0	1.86583	0.393405	0.87842	0.0352508	0.379716	0.666059	0.87842	0.0352508	0.379716	0.742876
	Clostridium_sp_CAG_167	prolylglycine	Peptide	Dipeptide	no	-0.000590837	0.045259	-0.0130546	0.989614	0.997693	1	0.0420734	0.0819127	0.513637	0.621388	0.892495	1	0.0854609	0.0654783	1.30518	0.205952	0.657057	1	0	1.19596	0.549922	0.878367	0.0297714	0.379745	0.666083	0.878367	0.0297714	0.379745	0.742917
	Bacteroides_stercoris	X___24699	Unknown_compount	Unknown_compount	no	-0.0415312	0.0727918	-0.570547	0.569812	0.867014	1	0.0708494	0.129627	0.546564	0.587378	0.880205	1	0.117205	0.0651576	1.79879	0.0777471	0.469139	1	0.25115	2.67076	0.263058	1.09048	0.0495783	0.275503	0.569963	0.878304	0.0479492	0.379779	0.742968
	Clostridium_sp_CAG_58	phenyllactate__PLA	Amino Acid	Phenylalanine Metabolism	no	0.04848	0.0906614	0.534737	0.595524	0.877273	1	0.0510696	0.159414	0.320358	0.750407	0.936345	1	0.0880485	0.131639	0.668861	0.509263	0.851493	1	0	0.0646008	0.968216	0.878264	0.0593857	0.379801	0.666131	0.878264	0.0593857	0.379801	0.742995
	Coprococcus_eutactus	X___25045	Unknown_compount	Unknown_compount	no	0.0469901	0.0369793	1.27071	0.206808	0.632818	1	-0.150246	0.132138	-1.13704	0.269661	0.704152	1	0.0812839	0.0836108	0.97217	0.353894	0.770978	1	0.149803	2.3524	0.308449	1.22486	0.0401303	0.220628	0.511115	0.87824	0.0361586	0.379813	0.743005
	Streptococcus_salivarius	X___23908	Unknown_compount	Unknown_compount	no	0.0126099	0.030502	0.413411	0.679728	0.909015	1	0.006996	0.0270697	0.258444	0.79632	0.949878	1	0.0307346	0.0333421	0.921795	0.358059	0.774129	1	0	0.316138	0.853791	0.87822	0.0151982	0.379825	0.666148	0.87822	0.0151982	0.379825	0.743011
	Romboutsia_ilealis	LAHSA_18_2_OH_18_0.	Lipid	Fatty Acid Hydroxyl Fatty Acid	no	-0.021922	0.0900263	-0.243506	0.808	0.950775	1	-0.0329357	0.207874	-0.158441	0.875555	0.971455	1	-0.101572	0.0989079	-1.02693	0.309299	0.741682	1	0	0.367862	0.831993	-0.878138	-0.055678	0.379869	0.666176	-0.878138	-0.055678	0.379869	0.74302
	Coprococcus_catus	gamma_glutamyl_epsilon_lysine	Peptide	Gamma-glutamyl Amino Acid	no	0.0208517	0.0407494	0.511705	0.609388	0.883358	1	-0.085387	0.0596942	-1.43041	0.155487	0.594986	1	-0.0359373	0.0373124	-0.963148	0.337426	0.761033	1	0.156273	2.37044	0.30568	-0.930119	-0.0232447	0.352309	0.643576	-0.878183	-0.0242202	0.379845	0.74302
	Bacteroides_thetaiotaomicron	X2_hydroxylaurate	Lipid	Fatty Acid, Monohydroxy	no	-4.17889e-05	0.0220945	-0.00189137	0.998493	0.999611	1	-0.0623263	0.0338823	-1.83949	0.0683997	0.449696	1	-0.00281788	0.0315452	-0.0893281	0.929005	0.984981	1	0.218074	2.55779	0.278345	-0.9132	-0.0145772	0.361137	0.650506	-0.878144	-0.016228	0.379866	0.74302
	Ruminococcus_torques	X___17910	Unknown_compount	Unknown_compount	no	0.0383067	0.0262726	1.45805	0.1463	0.561201	1	-0.020551	0.045749	-0.449211	0.654223	0.904637	1	-0.00127537	0.038417	-0.0331981	0.973582	0.994679	1	0	1.55761	0.458955	0.878177	0.0172088	0.379848	0.666176	0.878177	0.0172088	0.379848	0.74302
	Bacteroides_vulgatus	dodecanedioate__C12	Lipid	Fatty Acid, Dicarboxylate	no	-0.0233245	0.0469658	-0.496628	0.620005	0.886993	1	-0.0402668	0.0442898	-0.909166	0.364647	0.772864	1	-0.000731977	0.0568295	-0.0128802	0.989742	0.997687	1	0	0.302259	0.859736	-0.87814	-0.0246143	0.379868	0.666176	-0.87814	-0.0246143	0.379868	0.74302
	Alistipes_putredinis	X___25563	Unknown_compount	Unknown_compount	no	0.0443951	0.0368332	1.2053	0.229627	0.656165	1	-0.0377042	0.0403653	-0.934075	0.352765	0.76605	1	0.127485	0.0560395	2.27491	0.0250681	0.309223	1	0.666229	5.99214	0.0499832	1.22814	0.0300597	0.219396	0.510043	0.87803	0.03834	0.379927	0.743053
	Alistipes_inops	caffeate	Xenobiotics	Food Component/Plant	no	-0.00558797	0.0580087	-0.0963299	0.923512	0.983341	1	-0.0300606	0.138087	-0.217693	0.82977	0.958761	1	0.146278	0.0670388	2.18199	0.0340369	0.347349	1	0.396884	3.31611	0.190509	1.22542	0.0512317	0.220416	0.510938	0.877999	0.0510526	0.379944	0.743053
	Bacteroides_vulgatus	N_methylleucine	Amino Acid	Leucine, Isoleucine and Valine Metabolism	no	0.0424348	0.0321323	1.32063	0.188158	0.612745	1	-0.1044	0.04088	-2.55382	0.011601	0.220962	1	-0.080566	0.0473219	-1.70251	0.0909112	0.495273	1	0.790162	9.53117	0.00851792	-1.27805	-0.0284824	0.20123	0.487587	-0.8779	-0.044018	0.379998	0.743053
	Sellimonas_intestinalis	X2_hydroxyglutarate	Lipid	Fatty Acid, Dicarboxylate	no	-0.0627145	0.0813626	-0.770802	0.450824	0.809793	1	0.0181926	0.0470413	0.386736	0.700061	0.920232	1	-0.104953	0.0663679	-1.58139	0.12394	0.553281	1	0.195702	2.48664	0.288425	-0.870547	-0.0302173	0.384002	0.669388	-0.87791	-0.0349815	0.379993	0.743053
	Agathobaculum_butyriciproducens	indoleacetate	Amino Acid	Tryptophan Metabolism	no	0.0814936	0.0658599	1.23738	0.217214	0.644204	1	-0.262867	0.0992311	-2.64904	0.00891359	0.197001	1	-0.0970482	0.0661266	-1.46761	0.144421	0.58381	1	0.779896	9.08663	0.0106381	-1.27113	-0.053677	0.203683	0.490659	-0.877986	-0.0816491	0.379951	0.743053
	Firmicutes_bacterium_CAG_83	suberate_C8_DC	Lipid	Fatty Acid, Dicarboxylate	no	-0.0222839	0.0358177	-0.622149	0.534654	0.852119	1	0.0316249	0.0584094	0.541434	0.589952	0.881033	1	-0.0658577	0.0508878	-1.29417	0.19871	0.649116	1	0	1.58431	0.452868	-0.877951	-0.0229868	0.379971	0.666277	-0.877951	-0.0229868	0.379971	0.743053
	Bacteroides_vulgatus	hexadecatrienoate_16_3n3	Lipid	Long Chain Polyunsaturated Fatty Acid (n3 and n6)	no	-0.0295295	0.0443709	-0.665516	0.506499	0.839011	1	0.101764	0.0651778	1.56132	0.120449	0.548499	1	0.0980841	0.0790726	1.24043	0.216921	0.666413	1	0.466237	3.74698	0.153586	0.819951	0.0272823	0.412244	0.692645	0.877962	0.0425177	0.379965	0.743053
	Roseburia_faecis	X1_carboxyethylleucine	Amino Acid	Leucine, Isoleucine and Valine Metabolism	no	-0.0064023	0.0248574	-0.257561	0.797012	0.947464	1	0.0440933	0.0388099	1.13614	0.257773	0.694741	1	0.0538463	0.0446038	1.20721	0.229705	0.678344	1	0.0269705	2.05544	0.357823	0.871247	0.0165094	0.383619	0.669044	0.877862	0.0169726	0.380019	0.743053
	Firmicutes_bacterium_CAG_83	heptenedioate_C7_1_DC.	Lipid	Fatty Acid, Dicarboxylate	no	-0.00580345	0.0211933	-0.273835	0.784535	0.94396	1	0.0327645	0.0272292	1.20329	0.232977	0.675199	1	0.0238189	0.0283237	0.840952	0.402464	0.800168	1	0	1.45935	0.482066	0.877917	0.0126431	0.379989	0.666287	0.877917	0.0126431	0.379989	0.743053
	Eubacterium_siraeum	dimethylglycine	Amino Acid	Glycine, Serine and Threonine Metabolism	no	-0.0160228	0.0298952	-0.535967	0.592744	0.876233	1	0.0509915	0.0315659	1.61539	0.11354	0.538189	1	0.0228779	0.0357915	0.6392	0.524721	0.858927	1	0.168635	2.40568	0.30034	0.948501	0.0176037	0.342874	0.635721	0.878073	0.0179161	0.379904	0.743053
	Coprococcus_catus	branched_chain_14_0_dicarboxylic_acid	Lipid	Fatty Acid, Dicarboxylate	no	-0.0457457	0.0567872	-0.805563	0.421393	0.793373	1	-0.0176499	0.0902573	-0.195551	0.845329	0.963679	1	-0.02757	0.0672362	-0.410047	0.682509	0.918868	1	0	0.0846731	0.958547	-0.877859	-0.0343255	0.38002	0.666305	-0.877859	-0.0343255	0.38002	0.743053
	Coprococcus_comes	X___14254	Unknown_compount	Unknown_compount	no	0.046568	0.0553699	0.841035	0.40125	0.782071	1	0.0157258	0.0601319	0.261521	0.794108	0.949388	1	0.0258683	0.0681171	0.379762	0.704732	0.926593	1	0	0.149173	0.928127	0.877941	0.0306917	0.379976	0.666277	0.877941	0.0306917	0.379976	0.743053
	Eubacterium_sp_CAG_274	X___14454	Unknown_compount	Unknown_compount	no	0.106003	0.0933621	1.1354	0.260316	0.683626	1	-0.0217564	0.124596	-0.174615	0.862241	0.967748	1	0.0510937	0.142992	0.357318	0.724597	0.93223	1	0	0.676439	0.713039	0.877982	0.0581396	0.379954	0.666277	0.877982	0.0581396	0.379954	0.743053
	Ruthenibacterium_lactatiformans	N_acetyl_cadaverine	Amino Acid	Lysine Metabolism	no	0.220984	0.117468	1.88123	0.0614306	0.400118	1	-0.0413296	0.11017	-0.375144	0.70811	0.922746	1	0.0349863	0.107243	0.326234	0.744772	0.938843	1	0.278783	2.77309	0.249937	1.00653	0.0647278	0.31416	0.609345	0.877883	0.0665405	0.380007	0.743053
	Roseburia_inulinivorans	X2_methylcitrate_homocitrate	Energy	TCA Cycle	no	0.0516682	0.0315242	1.639	0.102703	0.489546	1	-0.0109522	0.0320152	-0.342095	0.7328	0.930853	1	0.00717922	0.0342789	0.209435	0.834417	0.963038	1	0.0260948	2.05359	0.358153	0.890856	0.0167375	0.373006	0.660751	0.877998	0.016717	0.379945	0.743053
	Alistipes_indistinctus	X___24978	Unknown_compount	Unknown_compount	no	0.0780166	0.0855255	0.912202	0.365504	0.760318	1	0.045371	0.148902	0.304704	0.763018	0.939724	1	0.0128054	0.142726	0.0897204	0.929172	0.98502	1	0	0.162227	0.922089	0.877941	0.0577761	0.379976	0.666277	0.877941	0.0577761	0.379976	0.743053
	Bacteroides_thetaiotaomicron	pristanate	Lipid	Fatty Acid, Branched	no	-0.00415008	0.0449828	-0.0922591	0.926618	0.984346	1	-0.0826373	0.0535654	-1.54274	0.125618	0.555491	1	0.00114096	0.0527415	0.021633	0.982785	0.996269	1	0	1.61819	0.44526	-0.877968	-0.0253213	0.379961	0.666277	-0.877968	-0.0253213	0.379961	0.743053
	Bacteroides_xylanisolvens	N_carbamoylputrescine	Amino Acid	Polyamine Metabolism	no	-0.0288829	0.0563517	-0.512547	0.609355	0.883358	1	0.0856155	0.0551758	1.55169	0.124735	0.554565	1	0.0410767	0.0777558	0.528278	0.599322	0.890176	1	0.0588887	2.12515	0.345565	0.907943	0.0319258	0.363908	0.652938	0.877842	0.0319246	0.380029	0.743056
	Ruminococcus_bicirculans	X2_hydroxybutyrate_2_hydroxyisobutyrate	Amino Acid	Glutathione Metabolism	no	-0.00146115	0.0290257	-0.0503399	0.959908	0.991714	1	-0.0150167	0.0535066	-0.280651	0.779652	0.945305	1	0.0680221	0.0303951	2.23793	0.0273578	0.32024	1	0.410608	3.39332	0.183294	1.30242	0.0254513	0.192774	0.476901	0.877807	0.0234319	0.380049	0.743066
	Gemmiger_formicilis	arachidate_20_0	Lipid	Long Chain Saturated Fatty Acid	no	0.0517584	0.0650696	0.795431	0.427224	0.796641	1	0.0232195	0.0808653	0.287138	0.774626	0.943868	1	0.0323364	0.0871722	0.370948	0.711682	0.928261	1	0	0.0822224	0.959722	0.877803	0.0384683	0.380051	0.666345	0.877803	0.0384683	0.380051	0.743066
	Coprococcus_eutactus	piperine	Xenobiotics	Food Component/Plant	no	-0.0625103	0.0904628	-0.691006	0.491179	0.831071	1	0.07429	0.329718	0.225314	0.824141	0.957627	1	0.805506	0.215734	3.73379	0.00388606	0.148926	1	0.85474	13.7684	0.00102381	0.837243	0.0677133	0.402456	0.684725	0.877652	0.266443	0.380132	0.74314
	Monoglobus_pectinilyticus	stearoyl_ethanolamide	Lipid	Endocannabinoid	no	0.0407737	0.0600838	0.678614	0.500575	0.835723	1	-0.0765343	0.0751178	-1.01886	0.314887	0.740441	1	-0.156161	0.0868112	-1.79886	0.0804297	0.475194	1	0.478338	3.8339	0.147055	-0.948986	-0.0391716	0.342628	0.635605	-0.877655	-0.051347	0.380131	0.74314
	Oscillibacter_sp_CAG_241	X___15461	Unknown_compount	Unknown_compount	no	-0.00519925	0.0311148	-0.167099	0.867491	0.968896	1	0.0543282	0.0783159	0.693706	0.491432	0.839927	1	0.0760846	0.0494917	1.53732	0.130164	0.562745	1	0.0603348	2.12842	0.345001	0.862603	0.0215367	0.388356	0.673014	0.877683	0.0231971	0.380116	0.74314
	Slackia_isoflavoniconvertens	palmitoleate_16_1n7	Lipid	Long Chain Monounsaturated Fatty Acid	no	-0.0175594	0.0289189	-0.607195	0.544677	0.856769	1	-0.0128162	0.066039	-0.19407	0.847103	0.964294	1	-0.0353238	0.0514913	-0.686016	0.495036	0.846055	1	0	0.106704	0.948046	-0.877646	-0.0206737	0.380136	0.666396	-0.877646	-0.0206737	0.380136	0.74314
	Firmicutes_bacterium_CAG_83	X___17654	Unknown_compount	Unknown_compount	no	0.0811913	0.0415978	1.95182	0.0525558	0.375688	1	0.0188805	0.0488828	0.38624	0.700508	0.920439	1	-0.0275382	0.0490133	-0.561852	0.575527	0.880932	1	0.320564	2.94362	0.22951	1.15362	0.0306932	0.248657	0.542841	0.877687	0.0284672	0.380114	0.74314
	Agathobaculum_butyriciproducens	hexadecasphinganine_d16_0.	Lipid	Sphingolipid Synthesis	no	0.167169	0.0498096	3.35617	0.000925123	0.0527444	1	-0.034943	0.0731188	-0.477893	0.633404	0.897366	1	0.0129932	0.0558571	0.232614	0.816396	0.959352	1	0.710373	6.90543	0.0316595	2.15428	0.0713895	0.031218	0.17456	0.877674	0.0554495	0.380121	0.74314
	Bacteroides_massiliensis	creatinine	Amino Acid	Creatine Metabolism	no	-0.0311109	0.165487	-0.187996	0.851448	0.964304	1	0.200367	0.252403	0.793839	0.435403	0.813015	1	0.224387	0.197905	1.13382	0.265851	0.710421	1	0	1.18084	0.554093	0.87762	0.0995342	0.38015	0.666396	0.87762	0.0995342	0.38015	0.743153
	Dorea_longicatena	adipate	Lipid	Fatty Acid, Dicarboxylate	no	-0.0831365	0.0738832	-1.12524	0.26167	0.685138	1	-0.188736	0.10962	-1.72172	0.0871676	0.488267	1	0.0559172	0.0786066	0.711355	0.478065	0.837731	1	0.447202	3.61796	0.163822	-1.05762	-0.0511073	0.290227	0.585627	-0.877605	-0.0583775	0.380158	0.743153
	Odoribacter_splanchnicus	X___25681	Unknown_compount	Unknown_compount	no	0.0254759	0.0248225	1.02632	0.306414	0.720348	1	0.0134436	0.0341018	0.394218	0.694227	0.918603	1	-0.00527539	0.0384257	-0.137288	0.891047	0.977614	1	0	0.45743	0.795555	0.877591	0.0156114	0.380166	0.666411	0.877591	0.0156114	0.380166	0.743153
	Collinsella_stercoris	X2_aminophenol	Amino Acid	Tryptophan Metabolism	no	-0.00523647	0.0375119	-0.139595	0.88911	0.974623	1	-0.0153005	0.0318344	-0.480629	0.631476	0.896685	1	-0.0551634	0.0509829	-1.082	0.281154	0.722329	1	0	0.651158	0.722109	-0.877528	-0.0192312	0.3802	0.666423	-0.877528	-0.0192312	0.3802	0.743189
	Alistipes_finegoldii	ribose	Carbohydrate	Pentose Metabolism	no	-0.0431153	0.0316393	-1.36272	0.174703	0.598241	1	0.0226942	0.0326431	0.695222	0.488482	0.83884	1	-0.0396277	0.0371267	-1.06736	0.288211	0.727435	1	0.206684	2.52106	0.283503	-0.979044	-0.0189725	0.327558	0.621771	-0.877536	-0.0191379	0.380196	0.743189
	Ruthenibacterium_lactatiformans	X___23278	Unknown_compount	Unknown_compount	no	0.0188128	0.0391256	0.480831	0.631175	0.890733	1	-0.0596906	0.045406	-1.3146	0.19075	0.634733	1	-0.0232687	0.030911	-0.752764	0.452953	0.826592	1	0	1.75606	0.4156	-0.877471	-0.0187724	0.380231	0.66644	-0.877471	-0.0187724	0.380231	0.743202
	Streptococcus_salivarius	linoleoyl_linoleoyl_glycerol_18_2_18_2__1_.	Lipid	Diacylglycerol	no	-0.0412274	0.0547979	-0.752354	0.452681	0.81108	1	-0.0714197	0.0524712	-1.36112	0.174948	0.617904	1	0.0457342	0.0629611	0.726389	0.468689	0.833486	1	0.0529832	2.11189	0.347863	-0.913475	-0.0296605	0.360993	0.65046	-0.877478	-0.0293028	0.380227	0.743202
	Roseburia_intestinalis	anthranilate	Amino Acid	Tryptophan Metabolism	no	-0.0117047	0.0172062	-0.680258	0.497294	0.834126	1	-0.00388459	0.0170284	-0.228125	0.819934	0.95627	1	-0.018423	0.0261405	-0.704767	0.482486	0.839882	1	0	0.241526	0.886244	-0.877476	-0.00963742	0.380228	0.66644	-0.877476	-0.00963742	0.380228	0.743202
	Parasutterella_excrementihominis	guanosine	Nucleotide	Purine Metabolism, Guanine containing	no	0.0825555	0.136753	0.603685	0.55006	0.858922	1	0.0217741	0.10895	0.199855	0.842282	0.962774	1	0.0882902	0.116449	0.758189	0.452782	0.826539	1	0	0.209301	0.900639	0.877455	0.0603404	0.380239	0.66644	0.877455	0.0603404	0.380239	0.743203
	Clostridium_bolteae	X___25505	Unknown_compount	Unknown_compount	no	-0.0271356	0.547356	-0.0495759	0.96238	0.992201	1	0.0251488	0.0921537	0.2729	0.785633	0.946997	1	-0.478414	0.152353	-3.14016	0.00475613	0.162525	1	0.750641	8.02058	0.0181282	-1.38455	-0.108058	0.16619	0.44065	-0.877439	-0.187426	0.380248	0.743205
	Actinomyces_odontolyticus	N6_carboxyethyllysine	Amino Acid	Lysine Metabolism	no	0.106595	0.0668795	1.59384	0.114599	0.511527	1	-0.0887401	0.0911891	-0.973144	0.335261	0.754125	1	0.127767	0.0870407	1.4679	0.147726	0.588212	1	0.466316	3.74754	0.153544	1.37642	0.0630998	0.168692	0.444139	0.877367	0.0561794	0.380287	0.743219
	Coprococcus_catus	ethylmalonate	Amino Acid	Leucine, Isoleucine and Valine Metabolism	no	0.0677663	0.054805	1.2365	0.217635	0.644758	1	0.154002	0.0836921	1.8401	0.0684996	0.449696	1	-0.0471651	0.0587881	-0.802291	0.423984	0.811888	1	0.53601	4.31044	0.115878	1.1172	0.0403909	0.263911	0.558776	0.87736	0.0479332	0.380291	0.743219
	Eubacterium_hallii	X___25779	Unknown_compount	Unknown_compount	no	0.0988877	0.0472469	2.093	0.037436	0.326913	1	-0.0416243	0.0556305	-0.748227	0.455322	0.822635	1	0.0398334	0.0554311	0.718611	0.473529	0.83582	1	0.46038	3.70632	0.156741	1.32309	0.0399552	0.185805	0.467213	0.877398	0.036286	0.38027	0.743219
	Bacteroides_stercoris	succinylcarnitine_C4_DC	Energy	TCA Cycle	no	-0.103831	0.0500637	-2.07398	0.0411073	0.340026	1	-0.0698628	0.11954	-0.584429	0.561851	0.86974	1	0.047263	0.0696315	0.678759	0.500244	0.84847	1	0.359635	3.12322	0.209798	-1.40728	-0.0541579	0.159344	0.430677	-0.877364	-0.0459455	0.380289	0.743219
	Sellimonas_intestinalis	X2_linoleoylglycerol_18_2	Lipid	Monoacylglycerol	no	0.132755	0.134973	0.983568	0.338365	0.742636	1	0.00660921	0.0986036	0.067028	0.94674	0.98813	1	0.0813232	0.12707	0.639989	0.526882	0.860017	1	0	0.611761	0.736475	0.877338	0.0591937	0.380303	0.666489	0.877338	0.0591937	0.380303	0.743219
	Collinsella_stercoris	X___11381	Unknown_compount	Unknown_compount	no	-0.0207875	0.0508997	-0.4084	0.683384	0.91041	1	-0.0290684	0.0327794	-0.886788	0.376603	0.780126	1	-0.00183753	0.0543075	-0.0338357	0.973057	0.994556	1	0	0.184585	0.911838	-0.87735	-0.0215615	0.380296	0.666489	-0.87735	-0.0215615	0.380296	0.743219
	Bifidobacterium_pseudocatenulatum	X___17653	Unknown_compount	Unknown_compount	no	0.0187846	0.0593462	0.316526	0.753005	0.93422	1	-0.0230164	0.0592966	-0.388158	0.699908	0.920217	1	0.17771	0.0757067	2.34734	0.0262078	0.314446	1	0.561971	4.56591	0.101983	1.09315	0.0401087	0.274329	0.568831	0.877247	0.0492296	0.380353	0.743225
	Paraprevotella_xylaniphila	X___10457	Unknown_compount	Unknown_compount	no	0.0625834	0.0548092	1.14184	0.256726	0.680514	1	-0.169279	0.0907951	-1.86441	0.072076	0.457269	1	-0.134121	0.0747459	-1.79436	0.0799563	0.473947	1	0.718781	7.11188	0.0285545	-0.942149	-0.0374418	0.346116	0.638394	-0.877203	-0.0691996	0.380376	0.743225
	Parabacteroides_distasonis	N_acetylserine	Amino Acid	Glycine, Serine and Threonine Metabolism	no	0.0175184	0.02884	0.607432	0.544285	0.856725	1	-0.0380755	0.0333142	-1.14292	0.255081	0.693364	1	-0.093538	0.0551906	-1.69482	0.0925413	0.498613	1	0.467115	3.75315	0.153113	-0.891345	-0.0180758	0.372744	0.66055	-0.877314	-0.0257606	0.380316	0.743225
	Bifidobacterium_adolescentis	kynurenine	Amino Acid	Tryptophan Metabolism	no	-0.0105167	0.0189242	-0.555728	0.579061	0.870377	1	0.00539924	0.0314507	0.171673	0.86406	0.968036	1	-0.0517318	0.0385679	-1.34132	0.182211	0.631652	1	0	1.36793	0.504613	-0.877219	-0.0131125	0.380368	0.666533	-0.877219	-0.0131125	0.380368	0.743225
	Bacteroides_stercoris	X___24246	Unknown_compount	Unknown_compount	no	0.0332735	0.0637244	0.522147	0.602926	0.880365	1	-0.0807099	0.190464	-0.423755	0.673764	0.91174	1	0.14321	0.117629	1.21747	0.228818	0.677633	1	0	1.16497	0.55851	0.877198	0.0471519	0.380379	0.666534	0.877198	0.0471519	0.380379	0.743225
	Eubacterium_hallii	X1_3_dimethylurate	Xenobiotics	Xanthine Metabolism	no	0.0233883	0.0673861	0.347079	0.728847	0.925723	1	-0.0644987	0.0800037	-0.806196	0.421218	0.805585	1	-0.0859903	0.0736679	-1.16727	0.245005	0.692184	1	0	1.36348	0.505737	-0.877187	-0.037044	0.380385	0.666534	-0.877187	-0.037044	0.380385	0.743225
	Oscillibacter_sp_CAG_241	N_monomethylarginine	Amino Acid	Urea cycle; Arginine and Proline Metabolism	no	-0.0121195	0.0299793	-0.404261	0.686529	0.911263	1	-0.0112554	0.0402612	-0.279559	0.781097	0.945659	1	-0.0463512	0.0476148	-0.973462	0.334746	0.759421	1	0	0.41958	0.810755	-0.877285	-0.0188298	0.380332	0.666514	-0.877285	-0.0188298	0.380332	0.743225
	Actinomyces_sp_ICM47	X___25955	Unknown_compount	Unknown_compount	no	0.0460873	0.060515	0.761584	0.448416	0.808423	1	-0.0084707	0.0888012	-0.0953895	0.9246	0.982922	1	0.078435	0.0978638	0.801471	0.427842	0.814178	1	0	0.461857	0.793796	0.877273	0.0390654	0.380338	0.666514	0.877273	0.0390654	0.380338	0.743225
	Asaccharobacter_celatus	sulfate.	Xenobiotics	Chemical	no	0.0449234	0.0404366	1.11096	0.267961	0.690901	1	0.00679886	0.0610236	0.111414	0.911534	0.980034	1	0.00316311	0.0566426	0.0558434	0.95558	0.991444	1	0	0.480145	0.786571	0.877277	0.0254118	0.380336	0.666514	0.877277	0.0254118	0.380336	0.743225
	Roseburia_faecis	X4_hydroxycyclohexylcarboxylic_acid	Xenobiotics	Food Component/Plant	no	0.0147953	0.0328888	0.449859	0.653302	0.899568	1	0.0455764	0.0449746	1.01338	0.312566	0.738449	1	0.00268628	0.0510779	0.0525919	0.958144	0.992018	1	0	0.46255	0.793521	0.877228	0.020664	0.380363	0.666533	0.877228	0.020664	0.380363	0.743225
	Firmicutes_bacterium_CAG_83	X___23657	Unknown_compount	Unknown_compount	no	-0.0243079	0.0715125	-0.339911	0.734331	0.927831	1	-0.00356445	0.103717	-0.0343672	0.972684	0.993946	1	-0.113795	0.0957824	-1.18805	0.237743	0.685584	1	0	0.758794	0.684274	-0.877153	-0.0439952	0.380404	0.666543	-0.877153	-0.0439952	0.380404	0.743232
	Monoglobus_pectinilyticus	malonate	Lipid	Fatty Acid Synthesis	no	-0.0358458	0.0708352	-0.506045	0.615095	0.885405	1	-0.0789158	0.0915803	-0.861712	0.394397	0.790624	1	-0.0119709	0.111787	-0.107087	0.915315	0.982855	1	0	0.2407	0.88661	-0.877152	-0.0439371	0.380404	0.666543	-0.877152	-0.0439371	0.380404	0.743232
	Methanobrevibacter_smithii	palmitoyl_dihydrosphingomyelin_d18_0_16_0.	Lipid	Dihydrosphingomyelins	no	-0.0243323	0.0485373	-0.501311	0.617094	0.885882	1	-0.357965	0.260144	-1.37603	0.192056	0.635933	1	-0.0551914	0.112734	-0.489573	0.628119	0.900224	1	0	1.61519	0.44593	-0.877075	-0.038539	0.380446	0.666591	-0.877075	-0.038539	0.380446	0.743282
	Prevotella_copri	N_acetylglutamine	Amino Acid	Glutamate Metabolism	no	-0.0218047	0.0252157	-0.864725	0.389841	0.775486	1	-0.0200604	0.0667424	-0.300565	0.76701	0.940935	1	-0.00683387	0.0415827	-0.164344	0.870837	0.972359	1	0	0.0958269	0.953216	-0.877081	-0.0179952	0.380443	0.666591	-0.877081	-0.0179952	0.380443	0.743282
	Turicibacter_sanguinis	X1_oleoyl_GPC_18_1	Lipid	Lysophospholipid	no	-0.0192229	0.0560979	-0.342667	0.732534	0.92694	1	0.0215373	0.115263	0.186854	0.852697	0.965795	1	0.213626	0.0821389	2.60079	0.0116539	0.230788	1	0.639766	5.55194	0.0622889	1.16812	0.0502094	0.24276	0.536083	0.877025	0.0689895	0.380473	0.743289
	Veillonella_parvula	X___23600	Unknown_compount	Unknown_compount	no	-0.0616869	0.144862	-0.425833	0.674562	0.907523	1	-0.0144977	0.0487249	-0.297542	0.767239	0.941087	1	-0.125778	0.103463	-1.21569	0.232015	0.680221	1	0	0.97861	0.613052	-0.877015	-0.0369854	0.380478	0.666603	-0.877015	-0.0369854	0.380478	0.743289
	Eubacterium_eligens	X___25955	Unknown_compount	Unknown_compount	no	-0.0108097	0.0323076	-0.334587	0.73832	0.929274	1	0.0553471	0.0466067	1.18754	0.238575	0.679823	1	0.0382287	0.0393132	0.972412	0.332802	0.75807	1	0	1.69859	0.427716	0.877032	0.0192978	0.380469	0.666603	0.877032	0.0192978	0.380469	0.743289
	Alistipes_finegoldii	pantetheine	Cofactors and Vitamins	Pantothenate and CoA Metabolism	no	-0.0274233	0.0268426	-1.02163	0.308349	0.721843	1	0.0185532	0.0351849	0.527304	0.599116	0.8846	1	-0.0281378	0.0329755	-0.853294	0.395403	0.79635	1	0	1.28075	0.527095	-0.87701	-0.0157129	0.380481	0.666603	-0.87701	-0.0157129	0.380481	0.743289
	Adlercreutzia_equolifaciens	glutamine	Amino Acid	Glutamate Metabolism	no	0.0359624	0.014016	2.56581	0.011077	0.192202	1	-0.0232444	0.0276715	-0.840011	0.403128	0.795263	1	0.0126984	0.0241007	0.526887	0.599462	0.890263	1	0.475439	3.81271	0.148621	1.9375	0.0215039	0.0526845	0.236912	0.876968	0.0148673	0.380504	0.743319
	Bacteroides_ovatus	X___24931	Unknown_compount	Unknown_compount	no	0.0297031	0.058604	0.506844	0.613008	0.88457	1	-0.0443568	0.0537293	-0.825562	0.410638	0.799689	1	-0.102997	0.0741089	-1.3898	0.167557	0.614498	1	0.0377778	2.07852	0.353716	-0.889644	-0.0310744	0.373657	0.661264	-0.876953	-0.0312823	0.380512	0.743319
	Alistipes_finegoldii	beta_sitosterol	Lipid	Sterol	no	0.0434847	0.0356345	1.2203	0.223976	0.6504	1	-0.0180043	0.0497494	-0.3619	0.718168	0.926013	1	0.0169851	0.0410511	0.413755	0.679882	0.917807	1	0	1.02228	0.599812	0.876933	0.0207564	0.380523	0.666626	0.876933	0.0207564	0.380523	0.743325
	Collinsella_stercoris	heptenedioate_C7_1_DC.	Lipid	Fatty Acid, Dicarboxylate	no	-0.0766222	0.0293451	-2.61107	0.00965845	0.180308	1	0.006433	0.0258118	0.249227	0.803524	0.951629	1	-0.00139286	0.0342285	-0.0406931	0.9676	0.993865	1	0.602996	5.03773	0.0805511	-1.35784	-0.0229003	0.174514	0.45233	-0.876913	-0.0238038	0.380534	0.74333
	Lachnospira_pectinoschiza	X___24435	Unknown_compount	Unknown_compount	no	-0.0233273	0.0500749	-0.465848	0.642168	0.894976	1	-0.0203196	0.0607933	-0.334241	0.739258	0.932876	1	-0.0819431	0.0912739	-0.897771	0.37468	0.78406	1	0	0.365821	0.832843	-0.876871	-0.0312093	0.380557	0.666661	-0.876871	-0.0312093	0.380557	0.74336
	Eubacterium_sp_CAG_274	X5_oxoproline	Amino Acid	Glutathione Metabolism	no	-0.0359357	0.050897	-0.706047	0.482644	0.826979	1	0.10713	0.107223	0.999134	0.32359	0.746829	1	-0.0745897	0.0561223	-1.32906	0.198793	0.649203	1	0.112943	2.25465	0.323899	-1.00425	-0.0357184	0.315258	0.610329	-0.876729	-0.0338173	0.380634	0.743372
	Bacteroides_fragilis	X___15666	Unknown_compount	Unknown_compount	no	0.00767344	0.0344545	0.222712	0.824616	0.955993	1	0.00767994	0.0202652	0.378972	0.705554	0.92215	1	0.0300006	0.0302444	0.99194	0.324375	0.751915	1	0	0.408484	0.815265	0.876745	0.0132618	0.380625	0.666694	0.876745	0.0132618	0.380625	0.743372
	Bacteroides_xylanisolvens	X___23581	Unknown_compount	Unknown_compount	no	0.0222895	0.0537774	0.414478	0.679378	0.908959	1	0.0101393	0.0437395	0.231811	0.817284	0.955604	1	0.0513408	0.0541964	0.947309	0.347412	0.767054	1	0	0.354136	0.837723	0.876804	0.0252175	0.380593	0.666681	0.876804	0.0252175	0.380593	0.743372
	Eubacterium_sp_CAG_274	sedoheptulose	Carbohydrate	Pentose Metabolism	no	-0.0196236	0.0644286	-0.304578	0.761646	0.936746	1	-0.0614557	0.0897321	-0.684879	0.497274	0.843129	1	-0.113031	0.143769	-0.786196	0.440969	0.820999	1	0	0.411212	0.814154	-0.876767	-0.0431179	0.380613	0.666685	-0.876767	-0.0431179	0.380613	0.743372
	Barnesiella_intestinihominis	X___13728	Unknown_compount	Unknown_compount	no	0.0495309	0.037253	1.32958	0.185572	0.609745	1	0.0293301	0.0665903	0.440456	0.660587	0.906924	1	-0.0303665	0.0532549	-0.570211	0.569741	0.878672	1	0	1.51814	0.468102	0.87681	0.0243306	0.38059	0.666681	0.87681	0.0243306	0.38059	0.743372
	Bacteroides_massiliensis	linoleoyl_linoleoyl_glycerol_18_2_18_2__1_.	Lipid	Diacylglycerol	no	0.0797571	0.112066	0.711695	0.479124	0.825617	1	0.050936	0.203443	0.25037	0.804524	0.952042	1	0.0707842	0.152613	0.463815	0.646128	0.906134	1	0	0.015553	0.992254	0.876793	0.0723853	0.380599	0.666681	0.876793	0.0723853	0.380599	0.743372
	Coprococcus_catus	pristanate	Lipid	Fatty Acid, Branched	no	0.0688678	0.0564664	1.21962	0.223956	0.650363	1	0.0477827	0.0846223	0.564658	0.573477	0.874728	1	-0.0164769	0.0600337	-0.274461	0.784207	0.950224	1	0	1.11299	0.573213	0.876731	0.0324327	0.380633	0.666695	0.876731	0.0324327	0.380633	0.743372
	Slackia_isoflavoniconvertens	glycochenodeoxycholate	Lipid	Primary Bile Acid Metabolism	no	0.0371993	0.0365689	1.01724	0.310745	0.72368	1	0.0411295	0.0773228	0.53192	0.597723	0.884335	1	-0.0160002	0.0601129	-0.26617	0.790914	0.95186	1	0	0.619811	0.733516	0.876785	0.0253977	0.380604	0.666681	0.876785	0.0253977	0.380604	0.743372
	Actinomyces_oris	behenoylcarnitine__C22.	Lipid	Fatty Acid Metabolism (Acyl Carnitine, Long Chain Saturated)	no	-0.2025	0.0870853	-2.32531	0.0232378	0.267178	1	-0.000494083	0.0918612	-0.00537859	0.99573	0.999101	1	0.0261022	0.102667	0.254242	0.800549	0.954813	1	0.468599	3.76364	0.152313	-1.30694	-0.0703394	0.191232	0.474748	-0.876798	-0.0650156	0.380596	0.743372
	Bacteroides_cellulosilyticus	X___13835	Unknown_compount	Unknown_compount	no	-0.0325911	0.0549938	-0.592633	0.555582	0.861153	1	-0.0201156	0.0747373	-0.26915	0.789394	0.948473	1	-0.125108	0.140019	-0.893506	0.379202	0.786739	1	0	0.45343	0.797148	-0.876686	-0.037024	0.380657	0.666725	-0.876686	-0.037024	0.380657	0.743401
	Gordonibacter_pamelaeae	X3_hydroxyadipate.	Lipid	Fatty Acid, Dicarboxylate	no	-0.022432	0.0306595	-0.731648	0.46534	0.817484	1	0.0488447	0.036543	1.33664	0.183274	0.628144	1	0.0470929	0.0346804	1.35791	0.176757	0.62534	1	0.364746	3.14835	0.207179	1.00871	0.0196166	0.313116	0.608354	0.8766	0.0214899	0.380704	0.743478
	Ruminococcus_bicirculans	X___24763	Unknown_compount	Unknown_compount	no	-0.0135285	0.0181078	-0.747107	0.45599	0.812669	1	-0.0184986	0.0353565	-0.523202	0.602179	0.885362	1	-0.00541613	0.0248184	-0.21823	0.827678	0.961902	1	0	0.111157	0.945938	-0.876571	-0.0118486	0.38072	0.666797	-0.876571	-0.0118486	0.38072	0.743492
	Blautia_sp_CAG_257	X5_acetylamino_6_formylamino_3_methyluracil	Xenobiotics	Xanthine Metabolism	no	0.0111305	0.152822	0.0728331	0.942628	0.987055	1	0.0224621	0.0524405	0.428336	0.669347	0.910332	1	0.111811	0.100546	1.11204	0.272027	0.71561	1	0	0.657116	0.719961	0.876524	0.0389904	0.380745	0.666829	0.876524	0.0389904	0.380745	0.743527
	Streptococcus_mutans	X___11612	Unknown_compount	Unknown_compount	no	0.004605	0.102024	0.0451363	0.964263	0.992733	1	0.0207304	0.0747631	0.277281	0.783107	0.946254	1	-0.152552	0.0648036	-2.35406	0.0239894	0.304285	1	0.444899	3.60295	0.165056	-1.42042	-0.0627068	0.155487	0.425202	-0.8765	-0.0534744	0.380758	0.743531
	Anaeromassilibacillus_sp_An250	X5_hydroxymethylfurfural	Xenobiotics	Food Component/Plant	no	0.0371877	0.0557721	0.66678	0.506272	0.838918	1	0.113578	0.0491185	2.31232	0.023506	0.297515	1	-0.02587	0.0393611	-0.657248	0.512433	0.853137	1	0.593997	4.92607	0.085176	1.139	0.030645	0.254702	0.548972	0.876477	0.0378909	0.380771	0.743531
	Oscillibacter_sp_57_20	X___25010	Unknown_compount	Unknown_compount	no	-0.0620129	0.0426923	-1.45256	0.148343	0.564422	1	0.014123	0.0925	0.152681	0.879527	0.97276	1	0.0300929	0.0685753	0.43883	0.662263	0.91176	1	0	1.55757	0.458964	-0.876491	-0.0295771	0.380763	0.666829	-0.876491	-0.0295771	0.380763	0.743531
	Enterorhabdus_caecimuris	X___18410	Unknown_compount	Unknown_compount	no	0.0954853	0.123346	0.774126	0.440152	0.803447	1	0.0566244	0.157195	0.360217	0.719611	0.926575	1	0.0512847	0.161036	0.318467	0.751066	0.940789	1	0	0.0622642	0.969348	0.876462	0.0728469	0.380779	0.666829	0.876462	0.0728469	0.380779	0.743531
	Firmicutes_bacterium_CAG_94	N1_._N8_acetylspermidine	Amino Acid	Polyamine Metabolism	no	-0.0603321	0.0715321	-0.843427	0.401108	0.782049	1	0.0839441	0.0889077	0.944171	0.34824	0.763166	1	-0.299122	0.0801052	-3.73412	0.000300192	0.0496575	1	0.814248	10.767	0.00459168	-2.1862	-0.100017	0.028801	0.166173	-0.87641	-0.0938559	0.380807	0.743555
	Eubacterium_ramulus	linoleoyl_linolenoyl_glycerol_18_2_18_3__1_.	Lipid	Diacylglycerol	no	0.0104489	0.0770592	0.135596	0.892275	0.975471	1	-0.0319042	0.106551	-0.299427	0.765184	0.94047	1	-0.219031	0.120557	-1.81683	0.072396	0.458863	1	0.233714	2.60999	0.271174	-0.893829	-0.0495586	0.371414	0.659484	-0.876423	-0.0568739	0.3808	0.743555
	Enterorhabdus_caecimuris	phosphate	Energy	Oxidative Phosphorylation	no	-0.0943683	0.109262	-0.863692	0.389224	0.775296	1	-0.0143705	0.140912	-0.101982	0.91902	0.981974	1	-0.0574289	0.123835	-0.463755	0.644242	0.90548	1	0	0.203372	0.903313	-0.87639	-0.062073	0.380818	0.666882	-0.87639	-0.062073	0.380818	0.743561
	Eubacterium_sp_CAG_274	X3_methylglutarate_2_methylglutarate	Lipid	Fatty Acid, Dicarboxylate	no	0.0828211	0.0881644	0.939394	0.350954	0.751315	1	-0.21839	0.103829	-2.10336	0.0416138	0.372802	1	-0.152071	0.120838	-1.25846	0.222717	0.671591	1	0.6369	5.50812	0.0636687	-1.17567	-0.0690501	0.239727	0.532527	-0.876286	-0.0869808	0.380875	0.743596
	Eubacterium_hallii	erucate_22_1n9	Lipid	Long Chain Monounsaturated Fatty Acid	no	-0.054968	0.081362	-0.675597	0.499969	0.835503	1	0.0178265	0.0953781	0.186904	0.851951	0.965586	1	-0.0873934	0.0897302	-0.973958	0.331688	0.757567	1	0	0.672075	0.714596	-0.87629	-0.0446489	0.380872	0.666887	-0.87629	-0.0446489	0.380872	0.743596
	Oscillibacter_sp_CAG_241	adenosine	Nucleotide	Purine Metabolism, Adenine containing	no	0.0147258	0.0494212	0.297966	0.766093	0.938294	1	0.0349683	0.0670263	0.52171	0.604431	0.886161	1	0.0903263	0.0946488	0.954331	0.344248	0.765743	1	0	0.50387	0.777295	0.876267	0.0321332	0.380885	0.666887	0.876267	0.0321332	0.380885	0.743596
	Clostridium_sp_CAG_58	oxalate__ethanedioate	Cofactors and Vitamins	Ascorbate and Aldarate Metabolism	no	0.015383	0.0583438	0.263662	0.793272	0.946484	1	0.0329889	0.0712774	0.462825	0.646062	0.901651	1	0.0781941	0.0842937	0.927639	0.361814	0.776002	1	0	0.376416	0.828443	0.876255	0.0348737	0.380892	0.666887	0.876255	0.0348737	0.380892	0.743596
	Clostridium_bolteae	X2_methylcitrate_homocitrate	Energy	TCA Cycle	no	0.0629815	0.355912	0.176958	0.866486	0.968645	1	0.0345424	0.0426985	0.808983	0.420924	0.805433	1	0.0297739	0.0988986	0.301055	0.7662	0.944855	1	0	0.00860453	0.995707	0.876241	0.034143	0.380899	0.666888	0.876241	0.034143	0.380899	0.743596
	Clostridium_disporicum	citrate	Energy	TCA Cycle	no	0.0390491	0.0380443	1.02641	0.307448	0.721213	1	-0.0133083	0.0841934	-0.158069	0.875462	0.971455	1	0.0167687	0.105882	0.158372	0.875159	0.973566	1	0	0.335621	0.845514	0.876338	0.0288735	0.380846	0.666887	0.876338	0.0288735	0.380846	0.743596
	Firmicutes_bacterium_CAG_83	glycylisoleucine	Peptide	Dipeptide	no	0.022809	0.0393701	0.57935	0.563098	0.864249	1	0.0491799	0.0456266	1.07788	0.284842	0.716496	1	-0.00537162	0.0438512	-0.122496	0.902762	0.979848	1	0	0.74464	0.689134	0.876261	0.0216012	0.380888	0.666887	0.876261	0.0216012	0.380888	0.743596
	Actinomyces_sp_ICM47	X___23764	Unknown_compount	Unknown_compount	no	0.17978	0.0721329	2.49234	0.0146314	0.21659	1	-0.0672513	0.145554	-0.462036	0.647181	0.902131	1	-0.0156852	0.141303	-0.111004	0.912198	0.982126	1	0.375886	3.20454	0.201439	1.79806	0.105681	0.0721675	0.281831	0.876277	0.0731443	0.380879	0.743596
	Holdemanella_biformis	X___17877	Unknown_compount	Unknown_compount	no	0.0136928	0.0258821	0.529046	0.597839	0.878323	1	-0.00191416	0.075413	-0.0253823	0.979913	0.995358	1	0.0522457	0.0517786	1.00902	0.320776	0.749961	1	0	0.530902	0.76686	0.876217	0.0193921	0.380912	0.666891	0.876217	0.0193921	0.380912	0.7436
	Bacteroides_ovatus	N_acetylphenylalanine	Amino Acid	Phenylalanine Metabolism	no	0.00308943	0.0265819	0.116223	0.907631	0.979266	1	0.0586526	0.0448311	1.3083	0.193192	0.637098	1	0.0189499	0.0446795	0.424129	0.672347	0.915173	1	0	1.1373	0.566289	0.876208	0.0178346	0.380917	0.666891	0.876208	0.0178346	0.380917	0.7436
	Enterorhabdus_caecimuris	X1_methyladenosine	Nucleotide	Purine Metabolism, Adenine containing	no	0.150748	0.0576076	2.61681	0.00984333	0.182059	1	0.0198905	0.0754856	0.2635	0.792826	0.949141	1	-0.034659	0.0697529	-0.496882	0.620807	0.897851	1	0.565633	4.6044	0.100038	1.59988	0.0612465	0.109625	0.354058	0.876144	0.0516369	0.380952	0.743652
	Bilophila_wadsworthia	X___25676	Unknown_compount	Unknown_compount	no	-0.0741868	0.0795225	-0.932903	0.356079	0.754635	1	-0.0977811	0.134807	-0.725341	0.472806	0.831274	1	0.00678207	0.0876938	0.0773382	0.938947	0.987486	1	0	0.634878	0.728011	-0.876088	-0.0472909	0.380982	0.666967	-0.876088	-0.0472909	0.380982	0.743696
	Bifidobacterium_longum	phenylacetate	Amino Acid	Phenylalanine Metabolism	no	-0.018529	0.0304657	-0.608193	0.543711	0.856523	1	-0.029214	0.0427416	-0.683503	0.495236	0.841938	1	-0.00842671	0.0549355	-0.153393	0.878288	0.974403	1	0	0.0931138	0.95451	-0.876066	-0.0198078	0.380994	0.666967	-0.876066	-0.0198078	0.380994	0.743704
	Coprococcus_eutactus	X___23115	Unknown_compount	Unknown_compount	no	-0.0093941	0.0472477	-0.198827	0.842806	0.96177	1	0.085188	0.211406	0.402959	0.691477	0.91779	1	0.340956	0.16981	2.00787	0.0724317	0.458873	1	0.506648	4.0539	0.131737	0.423722	0.0188551	0.671769	0.857282	0.876027	0.0968921	0.381016	0.74373
	Bifidobacterium_longum	N_acetylcysteine	Amino Acid	Methionine, Cysteine, SAM and Taurine Metabolism	no	-0.0147299	0.026277	-0.560562	0.575688	0.869326	1	0.0471294	0.0258005	1.82669	0.0695321	0.451811	1	0.0242592	0.0419071	0.578881	0.56351	0.876134	1	0.297865	2.84845	0.240695	1.06662	0.017978	0.286145	0.581401	0.875956	0.0180923	0.381054	0.74379
	Bacteroides_xylanisolvens	X2_hydroxypalmitate	Lipid	Fatty Acid, Monohydroxy	no	-0.0735259	0.0617102	-1.19147	0.236181	0.662371	1	-0.0596401	0.0711843	-0.837827	0.404655	0.796096	1	0.047842	0.0735732	0.650264	0.51809	0.856174	1	0	1.77724	0.411223	-0.875878	-0.0344962	0.381097	0.667084	-0.875878	-0.0344962	0.381097	0.743857
	Bilophila_wadsworthia	undecanoate_11_0	Lipid	Medium Chain Fatty Acid	no	0.0636635	0.0800562	0.795235	0.430845	0.798545	1	-0.0781557	0.0934313	-0.836504	0.408242	0.798328	1	0.107008	0.0670648	1.59559	0.122666	0.551416	1	0.240439	2.6331	0.268058	1.11576	0.0502554	0.264523	0.559386	0.875821	0.0457771	0.381127	0.743888
	Eubacterium_rectale	nicotinamide_riboside	Cofactors and Vitamins	Nicotinate and Nicotinamide Metabolism	no	-0.0155442	0.0331723	-0.46859	0.639817	0.894064	1	0.0517292	0.0358741	1.44197	0.151356	0.589573	1	0.0237985	0.0377043	0.631188	0.528985	0.860691	1	0	1.93018	0.380949	0.87582	0.0179179	0.381128	0.667102	0.87582	0.0179179	0.381128	0.743888
	Eubacterium_ramulus	X___25520	Unknown_compount	Unknown_compount	no	0.0240995	0.0450075	0.535455	0.592921	0.876233	1	0.0182037	0.0662601	0.274731	0.784043	0.94637	1	0.0769148	0.0904972	0.849914	0.39751	0.797243	1	0	0.317613	0.853161	0.875745	0.0301527	0.381168	0.667135	0.875745	0.0301527	0.381168	0.743951
	Actinomyces_sp_ICM47	X___25535	Unknown_compount	Unknown_compount	no	-0.00966479	0.0549631	-0.175841	0.860837	0.967113	1	-0.00389783	0.0991807	-0.0393003	0.968895	0.993078	1	-0.109557	0.078537	-1.39497	0.171125	0.619596	1	0	1.21154	0.545654	-0.875714	-0.0359066	0.381186	0.667153	-0.875714	-0.0359066	0.381186	0.743969
	Dorea_longicatena	X___24253	Unknown_compount	Unknown_compount	no	-0.141413	0.0832669	-1.69831	0.0908133	0.46657	1	0.120724	0.108631	1.11132	0.268195	0.703195	1	-0.187819	0.0973202	-1.92991	0.0556697	0.417595	1	0.61198	5.15437	0.0759877	-1.63996	-0.0896606	0.101013	0.339025	-0.875568	-0.0778748	0.381265	0.744026
	Adlercreutzia_equolifaciens	X___25109	Unknown_compount	Unknown_compount	no	-0.0628318	0.0418616	-1.50094	0.135058	0.544641	1	-0.0952416	0.0559864	-1.70116	0.0923666	0.49917	1	0.0571779	0.0577211	0.990588	0.324326	0.751915	1	0.512625	4.10361	0.128502	-1.42281	-0.0412484	0.15479	0.424276	-0.87553	-0.0372436	0.381286	0.744026
	Eubacterium_ramulus	X___20197	Unknown_compount	Unknown_compount	no	0.0312626	0.0303783	1.02911	0.304653	0.719235	1	-0.0387879	0.0589718	-0.657736	0.512095	0.849468	1	0.0617359	0.0720222	0.85718	0.393503	0.795094	1	0	1.45987	0.48194	0.87554	0.0221394	0.38128	0.667207	0.87554	0.0221394	0.38128	0.744026
	Roseburia_sp_CAG_471	urate	Nucleotide	Purine Metabolism, (Hypo)Xanthine/Inosine containing	no	0.0147943	0.024595	0.601514	0.548242	0.858173	1	0.0133784	0.0484826	0.275942	0.783278	0.946254	1	0.0238208	0.039016	0.61054	0.543114	0.866933	1	0	0.0440032	0.978239	0.875625	0.0167418	0.381234	0.667207	0.875625	0.0167418	0.381234	0.744026
	Roseburia_sp_CAG_471	X___23109	Unknown_compount	Unknown_compount	no	-0.037588	0.0326729	-1.15043	0.251466	0.676127	1	0.0671743	0.0726503	0.924625	0.357842	0.769073	1	-0.0313068	0.0527036	-0.594016	0.554061	0.871767	1	0	1.76467	0.413815	-0.875566	-0.0227115	0.381266	0.667207	-0.875566	-0.0227115	0.381266	0.744026
	Actinomyces_sp_ICM47	N_N_N_trimethyl_alanylproline_betaine_TMAP	Amino Acid	Alanine and Aspartate Metabolism	no	0.00344613	0.164441	0.0209566	0.983329	0.996373	1	0.348067	0.262787	1.32452	0.194712	0.638815	1	0.137283	0.267913	0.512416	0.611326	0.894631	1	0	1.25076	0.535058	0.875561	0.108272	0.381269	0.667207	0.875561	0.108272	0.381269	0.744026
	Intestinibacter_bartlettii	glucuronate	Carbohydrate	Aminosugar Metabolism	no	-0.0253556	0.0329724	-0.768995	0.443037	0.805259	1	-0.0185425	0.0446066	-0.415689	0.678293	0.913091	1	-0.0113761	0.0429836	-0.264661	0.791771	0.951974	1	0	0.0675892	0.96677	-0.875561	-0.0197586	0.381269	0.667207	-0.875561	-0.0197586	0.381269	0.744026
	Bacteroides_xylanisolvens	N_acetylhistidine	Amino Acid	Histidine Metabolism	no	0.0301142	0.0256673	1.17325	0.243375	0.669332	1	-0.00810956	0.0424865	-0.190874	0.849114	0.964954	1	0.0068251	0.0397015	0.17191	0.864106	0.970925	1	0	0.675934	0.713219	0.875539	0.0168301	0.38128	0.667207	0.875539	0.0168301	0.38128	0.744026
	Bifidobacterium_adolescentis	N_2_hydroxypalmitoyl_sphingosine_d18_1_16_02OH	Lipid	Ceramides	no	-0.0523935	0.0345167	-1.51792	0.130724	0.539017	1	0.0235529	0.0552497	0.426299	0.670854	0.910905	1	0.00900317	0.0576155	0.156263	0.876074	0.973803	1	0	1.74364	0.41819	-0.875546	-0.0228501	0.381277	0.667207	-0.875546	-0.0228501	0.381277	0.744026
	Coprococcus_catus	X3_carboxyadipate	Lipid	Fatty Acid, Dicarboxylate	no	-0.0431287	0.0578383	-0.745676	0.456685	0.81306	1	0.164914	0.0849923	1.94034	0.0549451	0.415385	1	0.0650278	0.0616847	1.0542	0.293929	0.731725	1	0.544318	4.38902	0.111413	1.02141	0.0386008	0.307061	0.602264	0.875484	0.0502322	0.38131	0.744043
	Bacteroides_cellulosilyticus	oleoyl_linoleoyl_glycerol_18_1_18_2__2_	Lipid	Diacylglycerol	no	0.0131923	0.061883	0.213182	0.831885	0.95861	1	0.108477	0.116854	0.928308	0.359606	0.769988	1	0.0932357	0.123416	0.75546	0.456281	0.827977	1	0	0.711426	0.700674	0.875498	0.0437739	0.381303	0.667234	0.875498	0.0437739	0.381303	0.744043
	Eggerthella_lenta	X___24210	Unknown_compount	Unknown_compount	no	0.0915651	0.0703239	1.30205	0.19626	0.621989	1	-0.122141	0.0637744	-1.91521	0.0574905	0.422926	1	-0.182702	0.0731698	-2.49695	0.014111	0.248991	1	0.759525	8.31687	0.015632	-1.81143	-0.0718922	0.0700747	0.277435	-0.875451	-0.0711296	0.381329	0.744063
	Romboutsia_ilealis	gamma_glutamylhistidine	Peptide	Gamma-glutamyl Amino Acid	no	-0.0275256	0.0425255	-0.647273	0.518606	0.844448	1	0.0711317	0.125292	0.567727	0.575969	0.875982	1	0.186246	0.0737015	2.52703	0.0146467	0.252509	1	0.689042	6.43174	0.0401204	0.833906	0.0294689	0.404334	0.686258	0.875416	0.0678238	0.381348	0.744077
	Gordonibacter_pamelaeae	hexadecasphingosine_d16_1.	Lipid	Sphingosines	no	-0.00991776	0.044319	-0.223781	0.823183	0.955639	1	0.0364625	0.0558015	0.653431	0.514434	0.850102	1	0.0725162	0.056163	1.29117	0.19885	0.649297	1	0	1.37791	0.502101	0.87537	0.0258436	0.381372	0.667286	0.87537	0.0258436	0.381372	0.744077
	Streptococcus_vestibularis	lysine	Amino Acid	Lysine Metabolism	no	-0.056798	0.0250597	-2.26651	0.0285078	0.292577	1	-0.138158	0.0616052	-2.24264	0.0295744	0.325137	1	0.0533593	0.0433182	1.2318	0.224877	0.673235	1	0.737861	7.62953	0.0220429	-2.01353	-0.0411973	0.044059	0.21406	-0.875365	-0.0411637	0.381375	0.744077
	Alistipes_inops	isoursodeoxycholate	Lipid	Secondary Bile Acid Metabolism	no	-0.0439579	0.0651052	-0.675183	0.501609	0.836361	1	0.0765482	0.147352	0.519492	0.60885	0.887892	1	-0.106235	0.102218	-1.0393	0.303874	0.737751	1	0	1.03956	0.59465	-0.875396	-0.0450443	0.381359	0.667286	-0.875396	-0.0450443	0.381359	0.744077
	Faecalibacterium_prausnitzii	X2_hydroxydecanoate	Lipid	Fatty Acid, Monohydroxy	no	0.0580545	0.0399061	1.45478	0.147065	0.562601	1	0.00293498	0.0328647	0.0893049	0.928958	0.983881	1	0.00237763	0.0409501	0.0580615	0.953769	0.991246	1	0	1.36146	0.506247	0.875365	0.0188781	0.381375	0.667286	0.875365	0.0188781	0.381375	0.744077
	Clostridium_spiroforme	anserine	Amino Acid	Histidine Metabolism	no	0.0306052	0.0861123	0.35541	0.723594	0.924144	1	0.324575	0.123446	2.62929	0.0112258	0.218239	1	-0.0464304	0.0939085	-0.494422	0.623173	0.898479	1	0.666047	5.98886	0.050065	1.13801	0.0642348	0.255116	0.5494	0.875346	0.087467	0.381385	0.744081
	Clostridium_leptum	valerate_5_0	Lipid	Short Chain Fatty Acid	no	-0.0476395	0.0525833	-0.905982	0.366399	0.760672	1	0.0836633	0.0731198	1.14419	0.255832	0.693822	1	0.10963	0.0495247	2.21364	0.0298936	0.330897	1	0.606798	5.08645	0.0786125	1.39418	0.0450813	0.163263	0.436412	0.87532	0.0463433	0.3814	0.744084
	Alistipes_shahii	X1_palmitoylglycerol_16_0	Lipid	Monoacylglycerol	no	-0.0598329	0.0398486	-1.50151	0.135461	0.545197	1	0.0164698	0.0591958	0.278226	0.781708	0.945841	1	0.00570756	0.0541045	0.105491	0.916292	0.983047	1	0	1.57688	0.454552	-0.875315	-0.0246911	0.381403	0.667309	-0.875315	-0.0246911	0.381403	0.744084
	Adlercreutzia_equolifaciens	succinylcarnitine_C4_DC	Energy	TCA Cycle	no	-0.0572837	0.0373392	-1.53414	0.126685	0.532102	1	-0.0966077	0.0801609	-1.20517	0.231296	0.674019	1	0.0707096	0.0759389	0.931138	0.35407	0.771138	1	0.294407	2.8345	0.24238	-1.35593	-0.0419193	0.17512	0.453276	-0.875233	-0.0361637	0.381447	0.744155
	Eubacterium_hallii	oleoyl_ethanolamide	Lipid	Endocannabinoid	no	-0.0427353	0.0653755	-0.653691	0.513958	0.842222	1	0.0571768	0.097171	0.588414	0.557009	0.868068	1	0.217616	0.0864536	2.51714	0.0129112	0.240792	1	0.653491	5.77186	0.0558028	1.15658	0.0531417	0.247444	0.541563	0.875161	0.0706326	0.381487	0.744191
	Ruminococcus_lactaris	nonadecanoate_19_0	Lipid	Long Chain Saturated Fatty Acid	no	-0.0130521	0.048963	-0.26657	0.790166	0.945781	1	0.0596843	0.0711941	0.838333	0.404739	0.796186	1	0.0727885	0.060775	1.19767	0.235143	0.68305	1	0	1.44236	0.486178	0.87517	0.0294159	0.381481	0.667434	0.87517	0.0294159	0.381481	0.744191
	Bacteroides_thetaiotaomicron	X___25828	Unknown_compount	Unknown_compount	no	0.152195	0.0722191	2.1074	0.0367801	0.325036	1	-0.0337221	0.0792513	-0.425508	0.671255	0.910939	1	0.018598	0.0835726	0.222537	0.824363	0.961306	1	0.385235	3.25328	0.196589	1.19099	0.0535784	0.233658	0.526059	0.875156	0.0503744	0.381489	0.744191
	Alistipes_finegoldii	X___14556	Unknown_compount	Unknown_compount	no	0.0304756	0.0323202	0.942927	0.347004	0.74849	1	0.0561422	0.040433	1.38852	0.167974	0.610584	1	-0.0237717	0.0364309	-0.652516	0.515467	0.854513	1	0.147982	2.34737	0.309226	0.946315	0.0196364	0.343988	0.636642	0.875109	0.0197397	0.381515	0.744223
	Holdemanella_biformis	lactate	Carbohydrate	Glycolysis, Gluconeogenesis, and Pyruvate Metabolism	no	-0.0357285	0.0370333	-0.964767	0.336778	0.7414	1	0.0366306	0.127423	0.287472	0.775664	0.944198	1	-0.0179737	0.0650013	-0.276512	0.78399	0.950171	1	0	0.324107	0.850396	-0.875082	-0.0273009	0.38153	0.667494	-0.875082	-0.0273009	0.38153	0.744223
	Bacteroides_cellulosilyticus	X2_aminophenol	Amino Acid	Tryptophan Metabolism	no	0.00665028	0.0289682	0.229572	0.81918	0.954545	1	0.0475804	0.0395855	1.20197	0.237446	0.678719	1	0.00347717	0.0876777	0.0396585	0.968647	0.994019	1	0	0.733214	0.693082	0.875091	0.0197667	0.381524	0.667494	0.875091	0.0197667	0.381524	0.744223
	Collinsella_intestinalis	X2_oxoarginine.	Amino Acid	Urea cycle; Arginine and Proline Metabolism	no	-0.0161864	0.0450374	-0.359398	0.719686	0.922656	1	0.00294477	0.031774	0.0926785	0.926316	0.983275	1	-0.0459181	0.0353444	-1.29916	0.19658	0.647335	1	0	1.05984	0.588651	-0.875065	-0.0183101	0.381539	0.667498	-0.875065	-0.0183101	0.381539	0.744226
	Eubacterium_rectale	X___15853	Unknown_compount	Unknown_compount	no	-0.00776544	0.0203965	-0.380724	0.703768	0.917149	1	0.0185194	0.0351371	0.52706	0.598915	0.884575	1	-0.0895508	0.0313039	-2.86069	0.00490034	0.164385	1	0.691003	6.47256	0.0393099	-1.46073	-0.0224483	0.144091	0.408489	-0.875043	-0.0259694	0.381551	0.744233
	Methanobrevibacter_smithii	gamma_glutamylglutamine	Peptide	Gamma-glutamyl Amino Acid	no	-0.0173329	0.0280304	-0.618362	0.537539	0.853521	1	-0.148913	0.201673	-0.738386	0.4734	0.831455	1	-0.0301244	0.0566992	-0.531302	0.599256	0.890176	1	0	0.444217	0.800828	-0.875014	-0.0218182	0.381566	0.667533	-0.875014	-0.0218182	0.381566	0.744249
	Dorea_longicatena	X4_hydroxyphenylpyruvate	Amino Acid	Tyrosine Metabolism	no	0.0488833	0.0455661	1.0728	0.284495	0.703571	1	-0.0470787	0.0541905	-0.868763	0.386356	0.786051	1	0.0691112	0.0447224	1.54534	0.124555	0.554424	1	0.323251	2.95531	0.228172	1.1569	0.0318167	0.247315	0.541437	0.874925	0.0293999	0.381615	0.744251
	Fusicatenibacter_saccharivorans	N_acetylserine	Amino Acid	Glycine, Serine and Threonine Metabolism	no	-0.136323	0.0394939	-3.45174	0.000662227	0.0429136	1	0.051741	0.0379669	1.36279	0.174804	0.617757	1	-0.0823991	0.0541423	-1.5219	0.130521	0.56325	1	0.837477	12.306	0.00212713	-1.94471	-0.0475028	0.05181	0.23502	-0.874988	-0.0542542	0.381581	0.744251
	Eubacterium_sp_CAG_180	X___25043	Unknown_compount	Unknown_compount	no	-0.042871	0.0550975	-0.778093	0.439849	0.803428	1	0.080657	0.0691696	1.16608	0.251251	0.690632	1	0.0736665	0.0479871	1.53513	0.134896	0.570334	1	0.351068	3.08199	0.214168	1.11347	0.0357019	0.265508	0.560216	0.874969	0.0354207	0.381591	0.744251
	Ruthenibacterium_lactatiformans	kynurenine	Amino Acid	Tryptophan Metabolism	no	0.0317527	0.0200956	1.58008	0.11571	0.513501	1	0.0407582	0.0293219	1.39002	0.166681	0.609166	1	-0.0248748	0.0271647	-0.915706	0.361516	0.775853	1	0.438315	3.56071	0.168578	1.30638	0.0184851	0.191424	0.47505	0.874949	0.0169893	0.381601	0.744251
	Holdemanella_biformis	X2_hydroxystearate	Lipid	Fatty Acid, Monohydroxy	no	0.0204497	0.0364649	0.560804	0.576072	0.869433	1	0.0391697	0.123209	0.317912	0.752683	0.937106	1	0.092825	0.105043	0.88369	0.383666	0.789619	1	0	0.430985	0.806144	0.874924	0.0290264	0.381615	0.667581	0.874924	0.0290264	0.381615	0.744251
	Coprococcus_eutactus	histidine_betaine__hercynine.	Xenobiotics	Food Component/Plant	no	0.0380814	0.0291219	1.30766	0.194018	0.619483	1	-0.0730496	0.116891	-0.624939	0.539444	0.860762	1	-0.0337047	0.0728723	-0.462518	0.65361	0.90879	1	0	1.54889	0.46096	0.874961	0.0230522	0.381595	0.667559	0.874961	0.0230522	0.381595	0.744251
	Actinomyces_oris	deoxymugineic_acid	Xenobiotics	Food Component/Plant	no	0.187693	0.124261	1.51047	0.135845	0.545936	1	0.0547102	0.159334	0.343368	0.732733	0.930817	1	-0.108324	0.168127	-0.6443	0.522884	0.857986	1	0.0136323	2.02764	0.36283	0.887079	0.0750978	0.375036	0.662464	0.874888	0.0746372	0.381635	0.744259
	Collinsella_intestinalis	cysteine_s_sulfate	Amino Acid	Methionine, Cysteine, SAM and Taurine Metabolism	no	0.0486297	0.0338892	1.43496	0.1529	0.571404	1	-0.0121781	0.0336079	-0.362359	0.717732	0.925768	1	0.014423	0.0317627	0.454084	0.650655	0.907734	1	0	1.63118	0.442378	0.874889	0.0166917	0.381634	0.667602	0.874889	0.0166917	0.381634	0.744259
	Bacteroides_uniformis	X___14383	Unknown_compount	Unknown_compount	no	0.0132896	0.0348067	0.381811	0.702979	0.916706	1	0.0743361	0.0478265	1.55429	0.121986	0.550408	1	-0.0212421	0.0514258	-0.413063	0.680183	0.917899	1	0	1.96689	0.374021	0.874828	0.0215975	0.381667	0.667648	0.874828	0.0215975	0.381667	0.744307
	X.Collinsella._massiliensis	X___25030	Unknown_compount	Unknown_compount	no	-0.0167944	0.0423318	-0.396731	0.691956	0.913455	1	0.0607844	0.0398656	1.52473	0.129665	0.561187	1	0.0135659	0.0411853	0.329386	0.742406	0.938231	1	0	1.82552	0.401415	0.87475	0.0207522	0.38171	0.66771	0.87475	0.0207522	0.38171	0.744374
	Eubacterium_siraeum	N_palmitoyl_phytosphingosine_t18_0_16_0	Lipid	Ceramides	no	0.00155865	0.0213573	0.0729794	0.941916	0.986894	1	0.0160182	0.0304156	0.526643	0.601148	0.885133	1	0.0391865	0.0330518	1.18561	0.239675	0.687127	1	0	0.923446	0.630197	0.874585	0.0135134	0.3818	0.667785	0.874585	0.0135134	0.3818	0.744515
	Collinsella_intestinalis	X7_ketocholesterol	Lipid	Sterol	no	0.0299289	0.0280742	1.06606	0.287712	0.706219	1	-0.00487323	0.0203102	-0.23994	0.810793	0.953761	1	0.0270063	0.0274689	0.983161	0.327666	0.754345	1	0	1.39588	0.497609	0.874522	0.012345	0.381834	0.667785	0.874522	0.012345	0.381834	0.744515
	Eubacterium_rectale	X3_methyl_2_oxobutyrate	Amino Acid	Leucine, Isoleucine and Valine Metabolism	no	0.00156699	0.0209876	0.0746626	0.940549	0.98677	1	-0.035993	0.0350741	-1.0262	0.306418	0.733889	1	-0.0230715	0.0264121	-0.87352	0.383931	0.789767	1	0	1.0569	0.589519	-0.874525	-0.0130126	0.381832	0.667785	-0.874525	-0.0130126	0.381832	0.744515
	Anaerostipes_hadrus	orotate	Nucleotide	Pyrimidine Metabolism, Orotate containing	no	-0.0405968	0.0522976	-0.776264	0.438381	0.802771	1	-0.0539716	0.053171	-1.01506	0.311441	0.737589	1	0.0227224	0.0599776	0.378849	0.705303	0.926765	1	0	1.0117	0.602993	-0.874501	-0.0276913	0.381845	0.667785	-0.874501	-0.0276913	0.381845	0.744515
	Bacteroides_fragilis	isovalerate__C5	Amino Acid	Leucine, Isoleucine and Valine Metabolism	no	-0.0664503	0.0767329	-0.865995	0.390396	0.775697	1	-0.0276956	0.0527726	-0.52481	0.600938	0.885121	1	-0.0134196	0.053373	-0.251431	0.802159	0.95527	1	0	0.323825	0.850516	-0.874509	-0.0294805	0.381841	0.667785	-0.874509	-0.0294805	0.381841	0.744515
	Ruminococcus_bicirculans	X1_palmitoylglycerol_16_0	Lipid	Monoacylglycerol	no	0.00499102	0.0294375	0.169547	0.86556	0.96829	1	-0.135767	0.0594671	-2.28306	0.0248931	0.303696	1	-0.00813569	0.0354408	-0.229557	0.818887	0.959866	1	0.566046	4.60878	0.0998196	-0.827653	-0.0175151	0.407867	0.689078	-0.874571	-0.0301518	0.381807	0.744515
	Ruminococcus_bromii	uridine	Nucleotide	Pyrimidine Metabolism, Uracil containing	no	-0.0345385	0.0393612	-0.877475	0.381467	0.770987	1	-0.0131944	0.0507405	-0.260037	0.795398	0.949684	1	-0.0245289	0.125742	-0.195074	0.846006	0.965997	1	0	0.110707	0.946151	-0.874602	-0.026405	0.38179	0.667785	-0.874602	-0.026405	0.38179	0.744515
	Collinsella_intestinalis	X5_hydroxymethylfurfural	Xenobiotics	Food Component/Plant	no	-0.0278881	0.0435938	-0.639726	0.523102	0.846775	1	-0.0248556	0.0313856	-0.791941	0.429984	0.810131	1	-0.0035419	0.0337439	-0.104964	0.916594	0.983107	1	0	0.282624	0.868218	-0.874535	-0.0177789	0.381827	0.667785	-0.874535	-0.0177789	0.381827	0.744515
	Akkermansia_muciniphila	homocysteine	Amino Acid	Methionine, Cysteine, SAM and Taurine Metabolism	no	0.0107941	0.0235037	0.459251	0.646746	0.896996	1	-0.013108	0.041635	-0.314832	0.753787	0.937314	1	0.0908543	0.0469787	1.93395	0.0614785	0.433166	1	0.345501	3.05577	0.216994	0.997203	0.0187116	0.318666	0.613669	0.874295	0.0222176	0.381957	0.744522
	Alistipes_indistinctus	alpha_tocotrienol	Cofactors and Vitamins	Tocopherol Metabolism	no	-0.0391025	0.0696959	-0.561045	0.576966	0.869717	1	0.0661356	0.104664	0.631885	0.532979	0.858123	1	0.127298	0.0718139	1.77261	0.0875776	0.488563	1	0.288142	2.80955	0.245423	1.02306	0.0461675	0.30628	0.601588	0.874314	0.047646	0.381947	0.744522
	Collinsella_aerofaciens	solanidine	Xenobiotics	Food Component/Plant	no	0.102283	0.0748707	1.36613	0.173275	0.596773	1	0.177197	0.0888937	1.99335	0.0480608	0.394625	1	-0.0927613	0.092816	-0.999411	0.319307	0.74912	1	0.575799	4.71475	0.0946685	1.45734	0.0710247	0.145023	0.409917	0.874359	0.0660746	0.381923	0.744522
	Alistipes_indistinctus	gamma_glutamyltyrosine	Peptide	Gamma-glutamyl Amino Acid	no	-0.0616474	0.0389143	-1.58418	0.118685	0.518623	1	-0.106108	0.0741167	-1.43163	0.164163	0.60609	1	0.0751915	0.0763423	0.984926	0.333405	0.75855	1	0.40106	3.33923	0.188319	-1.47988	-0.0464741	0.138905	0.400824	-0.874328	-0.0395621	0.38194	0.744522
	Bacteroides_xylanisolvens	X1_palmitoylglycerol_16_0	Lipid	Monoacylglycerol	no	0.0248655	0.0430807	0.577184	0.565063	0.865016	1	-0.000639798	0.0490078	-0.013055	0.989617	0.997454	1	0.036195	0.0413258	0.875843	0.384728	0.790147	1	0	0.335699	0.845481	0.87448	0.0222787	0.381857	0.667793	0.87448	0.0222787	0.381857	0.744522
	Clostridium_sp_CAG_167	X___16946	Unknown_compount	Unknown_compount	no	0.0678005	0.0417598	1.62358	0.108125	0.500036	1	0.0521419	0.116715	0.446748	0.666904	0.909527	1	-0.0603147	0.0747887	-0.806468	0.429012	0.814703	1	0.111761	2.25164	0.324386	1.11101	0.0386657	0.266564	0.561264	0.874291	0.0343928	0.38196	0.744522
	Eubacterium_sp_CAG_180	X4_hydroxybenzoate	Xenobiotics	Benzoate Metabolism	no	0.0441645	0.071368	0.618828	0.538584	0.854001	1	0.00632627	0.0623841	0.101408	0.919789	0.982018	1	0.0438525	0.0559483	0.783804	0.439103	0.820162	1	0	0.243068	0.885561	0.874364	0.0314537	0.38192	0.667804	0.874364	0.0314537	0.38192	0.744522
	Blautia_obeum	X___25432	Unknown_compount	Unknown_compount	no	0.0295982	0.0697843	0.424139	0.671866	0.906258	1	0.0397444	0.0769301	0.51663	0.606241	0.886939	1	0.0417889	0.0722412	0.578463	0.563881	0.876272	1	0	0.0168832	0.991594	0.874378	0.0367551	0.381912	0.667804	0.874378	0.0367551	0.381912	0.744522
	Agathobaculum_butyriciproducens	X4_hydroxycinnamate	Xenobiotics	Food Component/Plant	no	0.0395334	0.0642136	0.615655	0.538733	0.854001	1	0.135221	0.0812995	1.66325	0.0982967	0.510707	1	-0.0246917	0.0614722	-0.401673	0.688529	0.920978	1	0.189369	2.46722	0.29124	0.916269	0.0357078	0.359526	0.649197	0.8743	0.0380879	0.381955	0.744522
	Collinsella_stercoris	palmitoyl_dihydrosphingomyelin_d18_0_16_0.	Lipid	Dihydrosphingomyelins	no	-0.00796425	0.0686382	-0.116032	0.907735	0.979308	1	0.0612476	0.0552551	1.10845	0.269429	0.703936	1	0.0305447	0.0813763	0.375352	0.707979	0.927496	1	0	0.618396	0.734035	0.874428	0.0332695	0.381885	0.667804	0.874428	0.0332695	0.381885	0.744522
	Sellimonas_intestinalis	kynurenine	Amino Acid	Tryptophan Metabolism	no	-0.00798144	0.0502513	-0.158831	0.875571	0.97101	1	0.0538984	0.0400778	1.34484	0.182783	0.627789	1	0.00736878	0.0446297	0.165109	0.86993	0.972259	1	0	1.09665	0.577917	0.874326	0.0224212	0.381941	0.667828	0.874326	0.0224212	0.381941	0.744522
	Ruminococcus_bromii	X2_4_dihydroxybutyrate	Lipid	Fatty Acid, Dihydroxy	no	0.00268633	0.0214859	0.125028	0.900649	0.977797	1	-0.0990413	0.0455103	-2.17624	0.0320169	0.334818	1	-0.00870478	0.0756919	-0.115003	0.908833	0.98162	1	0.511495	4.09413	0.129114	-0.818997	-0.0154129	0.412788	0.693102	-0.874328	-0.0310873	0.381939	0.744522
	Roseburia_hominis	ribulonate_xylulonate_lyxonate.	Carbohydrate	Pentose Metabolism	no	-0.0194831	0.0315462	-0.617605	0.537535	0.853521	1	-0.0605003	0.0648478	-0.932959	0.352884	0.766105	1	-0.00357592	0.0503491	-0.0710225	0.943507	0.988493	1	0	0.4925	0.781727	-0.874296	-0.0216081	0.381957	0.667838	-0.874296	-0.0216081	0.381957	0.744522
	Streptococcus_thermophilus	beta_sitosterol	Lipid	Sterol	no	0.0512022	0.0331714	1.54356	0.124621	0.529498	1	-0.00846092	0.0417698	-0.202561	0.83983	0.961911	1	-0.00205853	0.0392948	-0.0523867	0.958322	0.99202	1	0	1.66183	0.43565	0.874377	0.0189474	0.381913	0.667804	0.874377	0.0189474	0.381913	0.744522
	Clostridium_disporicum	alanylleucine	Peptide	Dipeptide	no	0.0074873	0.0312313	0.239737	0.811079	0.951819	1	-0.0203147	0.0956428	-0.212401	0.83323	0.960018	1	-0.146106	0.0649744	-2.24867	0.0315495	0.337816	1	0.559413	4.5394	0.103343	-0.78723	-0.0212577	0.431147	0.706816	-0.87427	-0.045646	0.381971	0.744527
	Clostridium_spiroforme	lysine	Amino Acid	Lysine Metabolism	no	-0.00699977	0.0241472	-0.289879	0.77296	0.939698	1	0.00314738	0.0322703	0.0975318	0.922679	0.982462	1	0.0414706	0.0246209	1.68437	0.0983442	0.511388	1	0.0539259	2.114	0.347497	0.903678	0.0137412	0.366166	0.654932	0.874257	0.0136984	0.381978	0.744527
	Dorea_formicigenerans	X___23653	Unknown_compount	Unknown_compount	no	-0.0324254	0.0405658	-0.799329	0.424928	0.795531	1	-0.00242749	0.0473591	-0.0512571	0.959196	0.990843	1	-0.026015	0.0428697	-0.606839	0.544875	0.867586	1	0	0.245593	0.884444	-0.874194	-0.0218708	0.382013	0.667866	-0.874194	-0.0218708	0.382013	0.744578
	Oscillibacter_sp_CAG_241	X___25030	Unknown_compount	Unknown_compount	no	-0.00546601	0.0293016	-0.186543	0.852241	0.964546	1	-0.0372488	0.0521004	-0.714942	0.478338	0.833633	1	-0.0361433	0.0427419	-0.845618	0.401567	0.799622	1	0	0.496837	0.780034	-0.87417	-0.0191652	0.382026	0.667877	-0.87417	-0.0191652	0.382026	0.744588
	Streptococcus_mutans	palmitoyl_linoleoyl_glycerol_16_0_18_2__2_.	Lipid	Diacylglycerol	no	-0.0116744	0.140708	-0.0829688	0.934363	0.98541	1	-0.271342	0.0938485	-2.89128	0.0063878	0.172022	1	0.0270943	0.085582	0.316589	0.753334	0.941136	1	0.661831	5.91419	0.0519696	-1.59762	-0.0921497	0.110127	0.354981	-0.874061	-0.0903299	0.382085	0.744689
	Eubacterium_hallii	N_acetylaspartate_NAA	Amino Acid	Alanine and Aspartate Metabolism	no	-0.172413	0.0744972	-2.31436	0.0215227	0.257536	1	-0.00791806	0.0940832	-0.0841602	0.933025	0.985134	1	0.0356482	0.0935926	0.380887	0.703841	0.92636	1	0.44422	3.59854	0.165419	-1.38197	-0.0684751	0.166979	0.441684	-0.874024	-0.0588117	0.382105	0.744713
	Firmicutes_bacterium_CAG_110	X3_ketosphinganine	Lipid	Sphingolipid Synthesis	no	-0.0481433	0.0365577	-1.31692	0.190276	0.614702	1	0.274333	0.167	1.64272	0.161364	0.602649	1	0.140027	0.0768445	1.82222	0.0784054	0.470975	1	0.74183	7.74684	0.0207872	-0.0800989	-0.00259405	0.936159	0.976597	0.873878	0.0799085	0.382185	0.744752
	Eubacterium_sp_CAG_38	methionine_sulfoxide	Amino Acid	Methionine, Cysteine, SAM and Taurine Metabolism	no	0.0153845	0.0273154	0.563217	0.574374	0.868771	1	-0.0314912	0.0307939	-1.02264	0.309101	0.735664	1	-0.0407534	0.0322695	-1.26291	0.210337	0.661002	1	0.0742772	2.16047	0.339515	-0.893017	-0.0154172	0.371848	0.659892	-0.873855	-0.0156974	0.382197	0.744752
	Eubacterium_ventriosum	X3_dehydrodeoxycholate	Lipid	Secondary Bile Acid Metabolism	no	-0.107727	0.0685624	-1.57122	0.11807	0.51745	1	0.0468635	0.0672907	0.696433	0.48876	0.838948	1	-0.124228	0.106476	-1.16672	0.24702	0.694009	1	0.385444	3.25438	0.196481	-1.02986	-0.0450853	0.303075	0.598493	-0.873865	-0.0502456	0.382192	0.744752
	Methanobrevibacter_smithii	picolinate	Amino Acid	Tryptophan Metabolism	no	-0.00756011	0.0325173	-0.232495	0.81656	0.953475	1	-0.252804	0.209878	-1.20453	0.249857	0.689626	1	-0.054732	0.0540217	-1.01315	0.319368	0.74915	1	0	1.7677	0.41319	-0.873911	-0.0241351	0.382167	0.668061	-0.873911	-0.0241351	0.382167	0.744752
	Eubacterium_siraeum	riboflavin__Vitamin_B2	Cofactors and Vitamins	Riboflavin Metabolism	no	-0.00375031	0.0206216	-0.181863	0.855927	0.965606	1	-0.0176941	0.030305	-0.583867	0.562361	0.869932	1	-0.0232454	0.0266294	-0.872922	0.385607	0.790567	1	0	0.372218	0.830183	-0.873928	-0.0125481	0.382158	0.668061	-0.873928	-0.0125481	0.382158	0.744752
	Eubacterium_sp_CAG_274	X___19931	Unknown_compount	Unknown_compount	no	0.194158	0.0756836	2.5654	0.0125855	0.202819	1	-0.0519443	0.0862003	-0.6026	0.550094	0.865177	1	0.0642213	0.138832	0.462584	0.648656	0.906806	1	0.567657	4.62595	0.0989662	1.59136	0.0837506	0.111529	0.357614	0.873944	0.0738842	0.382149	0.744752
	Roseburia_faecis	hexadecadienoate_16_2n6	Lipid	Long Chain Polyunsaturated Fatty Acid (n3 and n6)	no	0.0554953	0.0282749	1.96271	0.0510738	0.371473	1	-0.0310464	0.0430042	-0.721939	0.471495	0.830612	1	0.0182605	0.042444	0.430227	0.667796	0.913408	1	0.305511	2.87982	0.236949	1.29565	0.0267462	0.195098	0.479985	0.873936	0.022385	0.382153	0.744752
	Odoribacter_splanchnicus	formiminoglutamate	Amino Acid	Histidine Metabolism	no	0.0275258	0.0364043	0.756114	0.450783	0.80976	1	0.0331739	0.0628851	0.527533	0.598947	0.884575	1	0.00716928	0.0641707	0.111722	0.911242	0.982081	1	0	0.0988155	0.951793	0.87388	0.0247143	0.382184	0.668078	0.87388	0.0247143	0.382184	0.744752
	Lawsonibacter_asaccharolyticus	gamma_glutamylphenylalanine	Peptide	Gamma-glutamyl Amino Acid	no	0.011971	0.0380273	0.3148	0.753418	0.934356	1	-0.163077	0.0487146	-3.3476	0.00119129	0.0790477	1	-0.000470146	0.0533699	-0.0088092	0.992989	0.99838	1	0.772642	8.7967	0.0122976	-1.58395	-0.0413973	0.113205	0.360229	-0.873913	-0.0491251	0.382166	0.744752
	Gordonibacter_pamelaeae	phenylalanylalanine	Peptide	Dipeptide	no	0.0510733	0.0245231	2.08266	0.0387037	0.331621	1	0.0407578	0.032748	1.24459	0.215138	0.658326	1	-0.034278	0.0340251	-1.00743	0.31553	0.746233	1	0.543756	4.38362	0.111715	1.58675	0.0269792	0.112569	0.35929	0.873819	0.022556	0.382217	0.744765
	Ruminococcus_lactaris	glycosyl_N_palmitoyl_sphingosine_d18_1_16_0	Lipid	Hexosylceramides (HCER)	no	0.00592078	0.0399236	0.148303	0.882303	0.972781	1	0.121762	0.0809498	1.50416	0.137103	0.571844	1	0.0205308	0.054591	0.376085	0.708008	0.927496	1	0	1.66239	0.435528	0.873814	0.0261622	0.38222	0.668092	0.873814	0.0261622	0.38222	0.744765
	Veillonella_parvula	X4_hydroxyphenylpyruvate	Amino Acid	Tyrosine Metabolism	no	-0.0592224	0.0839262	-0.705649	0.488161	0.829842	1	0.0774219	0.0376349	2.05718	0.0447	0.38317	1	0.00368531	0.0660458	0.0557992	0.95581	0.991444	1	0.252016	2.67385	0.262652	1.43499	0.0437212	0.151289	0.418848	0.87374	0.0335752	0.38226	0.744829
	Faecalibacterium_prausnitzii	X___25043	Unknown_compount	Unknown_compount	no	0.0945773	0.0439263	2.15309	0.0323298	0.307454	1	-0.0287507	0.0370424	-0.776158	0.438869	0.814678	1	0.0426766	0.0469472	0.909035	0.364642	0.777754	1	0.578247	4.74211	0.0933823	1.14998	0.0278848	0.250152	0.544308	0.873723	0.0329936	0.382269	0.744831
	Holdemanella_biformis	pyridoxate	Cofactors and Vitamins	Vitamin B6 Metabolism	no	0.0042822	0.0340148	0.125892	0.900047	0.977778	1	-0.0181963	0.101416	-0.179422	0.858774	0.96697	1	0.117786	0.06182	1.90531	0.0660516	0.444307	1	0.28604	2.80128	0.246439	0.936471	0.0267761	0.349031	0.640847	0.873699	0.0340975	0.382282	0.744841
	Sellimonas_intestinalis	X___25487	Unknown_compount	Unknown_compount	no	-0.164731	0.135009	-1.22014	0.238155	0.66444	1	-0.0525395	0.0701981	-0.748447	0.456563	0.823443	1	0.0396402	0.106939	0.37068	0.713397	0.929073	1	0	1.42304	0.490897	-0.873663	-0.0470203	0.382302	0.668198	-0.873663	-0.0470203	0.382302	0.744864
	Firmicutes_bacterium_CAG_110	X___10457	Unknown_compount	Unknown_compount	no	-0.0348514	0.0343881	-1.01347	0.312792	0.725232	1	-0.0122195	0.218648	-0.0558868	0.957597	0.990524	1	0.0114795	0.0800553	0.143394	0.886938	0.97659	1	0	0.287629	0.866048	-0.873604	-0.0273189	0.382334	0.668207	-0.873604	-0.0273189	0.382334	0.744912
	Bacteroides_caccae	X___25793	Unknown_compount	Unknown_compount	no	0.0122821	0.0272284	0.451075	0.652528	0.899211	1	-0.0384213	0.0583713	-0.658222	0.512309	0.849525	1	-0.0698584	0.0380812	-1.83446	0.0700443	0.453428	1	0.3776	3.21337	0.200551	-0.888024	-0.0183896	0.374528	0.661969	-0.873539	-0.0246919	0.382369	0.744943
	Parasutterella_excrementihominis	N_acetyl_beta_glucosaminylamine	Carbohydrate	Aminosugar Metabolism	no	0.043962	0.0637243	0.689878	0.494953	0.833227	1	0.00115837	0.0506646	0.0228635	0.981836	0.995676	1	0.0482324	0.0551619	0.87438	0.387131	0.791756	1	0	0.477934	0.787441	0.873533	0.0281277	0.382373	0.668207	0.873533	0.0281277	0.382373	0.744943
	Bacteroides_massiliensis	X___25884	Unknown_compount	Unknown_compount	no	0.0326183	0.0272666	1.19627	0.235806	0.66215	1	0.000121413	0.0590912	0.00205467	0.998378	0.999589	1	-0.00611143	0.0432862	-0.141187	0.888666	0.977141	1	0	0.687955	0.708945	0.87353	0.018773	0.382374	0.668207	0.87353	0.018773	0.382374	0.744943
	Bifidobacterium_pseudocatenulatum	X3_hydroxyphenylacetate	Amino Acid	Phenylalanine Metabolism	no	0.0671263	0.049831	1.34708	0.184414	0.608629	1	-0.0523256	0.0688169	-0.76036	0.45139	0.820543	1	0.101251	0.0875153	1.15695	0.257067	0.702401	1	0.226504	2.58566	0.274492	1.07035	0.0392292	0.284462	0.579691	0.873461	0.0376059	0.382412	0.744955
	Parabacteroides_distasonis	X1_stearoyl_2_oleoyl_GPC_18_0_18_1	Lipid	Phosphatidylcholine (PC)	no	0.0699634	0.0382265	1.83023	0.0687737	0.416812	1	0.0240818	0.0500752	0.480912	0.631352	0.896615	1	-0.072846	0.0792771	-0.918878	0.359887	0.775406	1	0.267404	2.73002	0.255379	1.30206	0.0369424	0.192897	0.477041	0.873472	0.030432	0.382406	0.744955
	Eubacterium_ramulus	glutamine	Amino Acid	Glutamate Metabolism	no	0.017796	0.0175899	1.01172	0.312876	0.725262	1	0.00274625	0.028843	0.0952136	0.92432	0.982872	1	0.00358042	0.0315649	0.11343	0.909929	0.981832	1	0	0.282528	0.86826	0.873488	0.0118453	0.382397	0.668207	0.873488	0.0118453	0.382397	0.744955
	Holdemanella_biformis	X___25713	Unknown_compount	Unknown_compount	no	-0.0412522	0.0359036	-1.14897	0.253059	0.677269	1	0.0494631	0.128054	0.386269	0.701936	0.920848	1	0.00845417	0.078453	0.107761	0.91488	0.982771	1	0	0.717954	0.69839	-0.8735	-0.0276334	0.382391	0.668207	-0.8735	-0.0276334	0.382391	0.744955
	Bacteroides_vulgatus	N_N_N_trimethyl_alanylproline_betaine_TMAP	Amino Acid	Alanine and Aspartate Metabolism	no	-0.108053	0.0749432	-1.4418	0.150946	0.56851	1	0.146164	0.11331	1.28995	0.198952	0.642534	1	0.382496	0.101737	3.75965	0.000250454	0.045125	1	0.870765	15.4757	0.000435999	1.54985	0.0825429	0.121178	0.372752	0.873339	0.134375	0.382478	0.744961
	Roseburia_faecis	X1_stearoyl_GPE_18_0	Lipid	Lysophospholipid	no	-0.0103341	0.033145	-0.311784	0.755531	0.934873	1	0.0683678	0.0552819	1.23671	0.218193	0.661286	1	0.0698224	0.0597564	1.16845	0.244922	0.692165	1	0.128593	2.29514	0.317407	0.834748	0.0214283	0.40386	0.6859	0.873342	0.024796	0.382477	0.744961
	Eubacterium_eligens	X3_hydroxy_3_methylglutarate	Lipid	Mevalonate Metabolism	no	-0.048795	0.0511143	-0.954626	0.341026	0.744396	1	-0.00246958	0.0831888	-0.0296865	0.976392	0.994727	1	-0.018516	0.0478768	-0.386743	0.699631	0.924962	1	0	0.298922	0.861172	-0.873407	-0.0281376	0.382441	0.668252	-0.873407	-0.0281376	0.382441	0.744961
	Bacteroides_ovatus	X2_hydroxymyristate	Lipid	Fatty Acid, Monohydroxy	no	0.00739597	0.0298475	0.247792	0.804634	0.949697	1	-0.0599406	0.0361139	-1.65976	0.099489	0.512995	1	-0.0117372	0.0497604	-0.235874	0.813995	0.958793	1	0.0421295	2.08796	0.35205	-0.885374	-0.0184891	0.375955	0.663111	-0.873369	-0.0187262	0.382462	0.744961
	Enorma_massiliensis	X___25010	Unknown_compount	Unknown_compount	no	-0.0129848	0.0395135	-0.328616	0.742806	0.930559	1	-0.0582274	0.0533759	-1.09089	0.278635	0.711551	1	-0.0100469	0.0430266	-0.233504	0.815847	0.959281	1	0	0.589743	0.744627	-0.873395	-0.0223168	0.382448	0.668252	-0.873395	-0.0223168	0.382448	0.744961
	Lachnospira_pectinoschiza	X___25546	Unknown_compount	Unknown_compount	no	0.000913311	0.0512821	0.0178096	0.98582	0.996887	1	-0.179746	0.0943695	-1.9047	0.0611783	0.432836	1	-0.0153311	0.0852895	-0.179754	0.858253	0.969749	1	0.309439	2.89619	0.235017	-0.874253	-0.0348308	0.381981	0.667848	-0.873375	-0.0447001	0.382459	0.744961
	Roseburia_faecis	X13_HODE_._9_HODE	Lipid	Fatty Acid, Monohydroxy	no	0.0604872	0.0460229	1.31429	0.190263	0.614702	1	-0.00563471	0.0558253	-0.100935	0.919742	0.981995	1	0.00764934	0.0549461	0.139215	0.889511	0.977286	1	0	0.994182	0.608298	0.873348	0.0260472	0.382473	0.668274	0.873348	0.0260472	0.382473	0.744961
	Eubacterium_sp_CAG_180	X___25793	Unknown_compount	Unknown_compount	no	0.00142623	0.0432023	0.0330127	0.973784	0.994369	1	0.10051	0.0533852	1.88274	0.0678368	0.448481	1	-0.00393154	0.0494898	-0.0794414	0.937192	0.987137	1	0.241532	2.63689	0.26755	0.956666	0.0265848	0.338736	0.632183	0.873368	0.0280042	0.382462	0.744961
	Roseburia_inulinivorans	X1_stearoyl_2_oleoyl_GPC_18_0_18_1	Lipid	Phosphatidylcholine (PC)	no	-0.020728	0.0406028	-0.510506	0.610231	0.883573	1	0.0230714	0.0440174	0.524143	0.60102	0.885133	1	-0.106967	0.0499526	-2.14136	0.0340019	0.347222	1	0.484108	3.87678	0.143935	-1.11534	-0.0285753	0.264706	0.559546	-0.873309	-0.0313664	0.382495	0.744966
	Clostridium_spiroforme	glycerol	Lipid	Glycerolipid Metabolism	no	-0.0618962	0.10386	-0.59596	0.553561	0.860163	1	-0.0126522	0.0904955	-0.139811	0.88935	0.975383	1	-0.0716763	0.0905413	-0.791641	0.432309	0.816449	1	0	0.238795	0.887455	-0.873279	-0.0475847	0.382511	0.668307	-0.873279	-0.0475847	0.382511	0.744966
	Eubacterium_eligens	N_stearoyl_sphinganine_d18_0_18_0.	Lipid	Dihydroceramides	no	-0.0359053	0.0372712	-0.963351	0.336643	0.741346	1	-0.125979	0.0638177	-1.97405	0.0518721	0.405474	1	0.0311226	0.0457782	0.679857	0.497904	0.847816	1	0.508414	4.06846	0.130781	-1.10392	-0.0290648	0.269627	0.56411	-0.873262	-0.0342665	0.382521	0.744966
	Bacteroides_xylanisolvens	X___25010	Unknown_compount	Unknown_compount	no	0.0645248	0.0466641	1.38275	0.169703	0.592403	1	0.0113739	0.0539569	0.210795	0.83359	0.96016	1	-0.00758287	0.0493291	-0.15372	0.878364	0.974412	1	0	1.21748	0.544037	0.873262	0.0250665	0.38252	0.668307	0.873262	0.0250665	0.38252	0.744966
	Eubacterium_eligens	X___25491	Unknown_compount	Unknown_compount	no	0.00699311	0.0241857	0.289143	0.7728	0.939679	1	0.0645915	0.0406913	1.58736	0.116427	0.543224	1	0.00102963	0.0280689	0.0366823	0.970799	0.994275	1	0	1.84202	0.398118	0.873289	0.0145898	0.382505	0.668307	0.873289	0.0145898	0.382505	0.744966
	Bacteroides_uniformis	N_palmitoyl_phytosphingosine_t18_0_16_0	Lipid	Ceramides	no	-0.0204747	0.0218131	-0.938644	0.348967	0.749822	1	0.065893	0.02795	2.35753	0.0195413	0.275596	1	0.0402805	0.0367225	1.09689	0.274547	0.717445	1	0.688142	6.41317	0.0404946	1.10861	0.0172646	0.2676	0.562248	0.873231	0.0255629	0.382537	0.744967
	Streptococcus_mutans	stearoylcarnitine__C18	Lipid	Fatty Acid Metabolism (Acyl Carnitine, Long Chain Saturated)	no	0.352972	0.119407	2.95603	0.00562862	0.136443	1	-0.00515431	0.0642257	-0.080253	0.936469	0.985808	1	-0.0230192	0.0722785	-0.318479	0.751912	0.941083	1	0.753759	8.12213	0.0172306	0.850801	0.0378984	0.39488	0.678371	0.87324	0.0832754	0.382532	0.744967
	Eubacterium_rectale	X___20747	Unknown_compount	Unknown_compount	no	0.00832476	0.0194567	0.427862	0.669161	0.905449	1	-0.00356942	0.0385163	-0.0926729	0.926285	0.983275	1	-0.109079	0.033545	-3.25174	0.00144871	0.0966747	1	0.78592	9.34231	0.00936144	-1.19295	-0.0183982	0.232887	0.52523	-0.873163	-0.0327046	0.382574	0.745024
	Actinomyces_oris	X___24212	Unknown_compount	Unknown_compount	no	0.0977071	0.0984993	0.991957	0.324954	0.733098	1	-0.0317441	0.136865	-0.231937	0.817515	0.955631	1	0.0969801	0.158638	0.611329	0.544277	0.86736	1	0	0.649153	0.722834	0.873123	0.0623356	0.382596	0.668401	0.873123	0.0623356	0.382596	0.745051
	Parasutterella_excrementihominis	X___18410	Unknown_compount	Unknown_compount	no	-0.0334447	0.134128	-0.249349	0.804591	0.949697	1	-0.136639	0.1331	-1.02659	0.308804	0.735359	1	-0.0296359	0.160932	-0.184152	0.854825	0.968458	1	0	0.387663	0.823797	-0.873106	-0.0711361	0.382606	0.668405	-0.873106	-0.0711361	0.382606	0.745054
	Bacteroides_massiliensis	X2_hydroxylaurate	Lipid	Fatty Acid, Monohydroxy	no	0.0196052	0.0346914	0.56513	0.573873	0.868634	1	-0.158566	0.0808154	-1.96208	0.061964	0.434562	1	-0.0457695	0.0524541	-0.872563	0.389832	0.793081	1	0.553626	4.48055	0.106429	-0.670785	-0.0182735	0.502358	0.756613	-0.87307	-0.0399921	0.382625	0.745076
	Roseburia_inulinivorans	nicotinate_ribonucleoside	Cofactors and Vitamins	Nicotinate and Nicotinamide Metabolism	no	0.0459974	0.0284785	1.61516	0.10777	0.499501	1	-0.0215813	0.0229713	-0.939488	0.349122	0.763761	1	0.0373111	0.0231162	1.61407	0.108797	0.530063	1	0.567995	4.62958	0.098787	1.21121	0.0171299	0.225816	0.51706	0.873007	0.0189628	0.382659	0.74508
	Adlercreutzia_equolifaciens	X1_stearoyl_GPG_18_0	Lipid	Lysophospholipid	no	-0.0322992	0.0296761	-1.08839	0.277823	0.698641	1	0.044599	0.0500475	0.891134	0.375233	0.779497	1	-0.0510103	0.0427922	-1.19205	0.236122	0.683873	1	0.149086	2.35042	0.308755	-1.02434	-0.0224557	0.305674	0.600922	-0.872965	-0.0212236	0.382682	0.74508
	Eubacterium_sp_CAG_38	carotene_diol__3	Cofactors and Vitamins	Vitamin A Metabolism	no	-0.00112114	0.045143	-0.0248353	0.980229	0.995949	1	-0.0323759	0.0534013	-0.606276	0.545793	0.863254	1	-0.0346954	0.0402195	-0.862651	0.390941	0.79379	1	0	0.350245	0.839354	-0.872989	-0.0228505	0.382669	0.668405	-0.872989	-0.0228505	0.382669	0.74508
	Holdemanella_biformis	o_Tyrosine	Amino Acid	Tyrosine Metabolism	no	0.00985327	0.0267803	0.36793	0.713632	0.920924	1	0.0827308	0.0625043	1.3236	0.195314	0.639278	1	0.0120787	0.0571034	0.211523	0.833864	0.963013	1	0	1.16992	0.557127	0.872992	0.0197341	0.382667	0.668405	0.872992	0.0197341	0.382667	0.74508
	Romboutsia_ilealis	N_acetylarginine	Amino Acid	Urea cycle; Arginine and Proline Metabolism	no	0.0373701	0.0393807	0.948946	0.344423	0.746806	1	0.0963585	0.137662	0.699962	0.491287	0.839844	1	-0.0095966	0.0637398	-0.150559	0.880917	0.974962	1	0	0.650944	0.722187	0.873023	0.0284187	0.382651	0.668405	0.873023	0.0284187	0.382651	0.74508
	Sellimonas_intestinalis	X___15854	Unknown_compount	Unknown_compount	no	-0.12391	0.143769	-0.861869	0.400096	0.781687	1	-0.0397156	0.0646451	-0.614363	0.54086	0.86116	1	-0.0149208	0.116262	-0.128338	0.898711	0.979254	1	0	0.374575	0.829205	-0.873015	-0.0459066	0.382655	0.668405	-0.873015	-0.0459066	0.382655	0.74508
	Bacteroides_caccae	riboflavin__Vitamin_B2	Cofactors and Vitamins	Riboflavin Metabolism	no	-0.0288017	0.0206092	-1.39751	0.164135	0.586461	1	0.0340041	0.0463846	0.73309	0.465673	0.827541	1	0.000450938	0.0381363	0.0118244	0.990593	0.997931	1	0	1.72853	0.421362	-0.872972	-0.0147417	0.382678	0.668408	-0.872972	-0.0147417	0.382678	0.74508
	Enorma_massiliensis	propionylglutamine	Amino Acid	Glutamate Metabolism	no	-0.00817846	0.0389056	-0.210213	0.833726	0.959197	1	0.0177994	0.0470213	0.378538	0.706046	0.922246	1	-0.061861	0.0397694	-1.55549	0.122988	0.551829	1	0	1.8451	0.397504	-0.872892	-0.0208947	0.382722	0.668472	-0.872892	-0.0208947	0.382722	0.745118
	Lawsonibacter_asaccharolyticus	margarate_17_0	Lipid	Long Chain Saturated Fatty Acid	no	-0.152113	0.0744724	-2.04254	0.0431201	0.346922	1	-0.0536401	0.0835387	-0.642099	0.522441	0.853361	1	0.059333	0.0848507	0.699263	0.486027	0.84126	1	0.430508	3.5119	0.172743	-1.24953	-0.0581021	0.211473	0.500417	-0.872904	-0.0539638	0.382715	0.745118
	Roseburia_sp_CAG_471	X1_1_enyl_palmitoyl_GPE_P_16_0.	Lipid	Lysoplasmalogen	no	-0.00169191	0.0341918	-0.049483	0.960588	0.991863	1	0.113266	0.060157	1.88285	0.0632244	0.437215	1	0.0112115	0.056586	0.198131	0.84341	0.965268	1	0.289885	2.81645	0.244578	0.877709	0.0230975	0.380102	0.666376	0.872885	0.0288459	0.382726	0.745118
	Alistipes_inops	nicotinamide	Cofactors and Vitamins	Nicotinate and Nicotinamide Metabolism	no	0.0169109	0.0554393	0.305035	0.761173	0.936608	1	-0.0863588	0.134922	-0.640066	0.529052	0.856219	1	0.14599	0.0700227	2.08489	0.0424223	0.376164	1	0.385344	3.25385	0.196533	1.26319	0.0522602	0.206522	0.494238	0.872856	0.0500244	0.382741	0.745132
	Clostridium_bolteae	X2_3_dihydroxyisovalerate	Xenobiotics	Food Component/Plant	no	-0.380181	0.31256	-1.21635	0.278136	0.698896	1	0.0356417	0.0545549	0.653319	0.515424	0.850503	1	-0.18947	0.0987205	-1.91926	0.0680152	0.449057	1	0.622819	5.30249	0.0705632	-0.536088	-0.025304	0.591898	0.81237	-0.872719	-0.0926162	0.382816	0.745132
	Bacteroides_fragilis	oxalate__ethanedioate	Cofactors and Vitamins	Ascorbate and Aldarate Metabolism	no	0.0129067	0.0438106	0.294601	0.769449	0.93914	1	-0.0108891	0.0347911	-0.312984	0.754979	0.93779	1	0.0558792	0.0363433	1.53754	0.128315	0.559998	1	0	1.78711	0.409199	0.872734	0.0190253	0.382808	0.668535	0.872734	0.0190253	0.382808	0.745132
	Eubacterium_hallii	X___25111	Unknown_compount	Unknown_compount	no	-0.00291249	0.0669316	-0.0435143	0.965329	0.992991	1	-0.0314728	0.0717259	-0.438793	0.661349	0.907242	1	-0.148389	0.107552	-1.37969	0.169791	0.617568	1	0	1.33615	0.512694	-0.872827	-0.0388769	0.382757	0.668509	-0.872827	-0.0388769	0.382757	0.745132
	Collinsella_stercoris	p_cresol_sulfate	Xenobiotics	Benzoate Metabolism	no	0.118842	0.0707597	1.67951	0.0944981	0.473866	1	-0.0539082	0.0744922	-0.723675	0.470385	0.830143	1	0.0958367	0.0986504	0.971478	0.333022	0.758302	1	0.356494	3.10797	0.211403	1.0864	0.0494489	0.277303	0.57213	0.872816	0.0502565	0.382763	0.745132
	Eubacterium_sp_CAG_180	alpha_tocotrienol	Cofactors and Vitamins	Tocopherol Metabolism	no	0.0014948	0.0742036	0.0201446	0.984001	0.996543	1	0.056551	0.106338	0.531802	0.59813	0.884346	1	0.0648219	0.068153	0.951123	0.348899	0.767977	1	0	0.426072	0.808127	0.872801	0.0396179	0.382772	0.668515	0.872801	0.0396179	0.382772	0.745132
	Alistipes_putredinis	X1_carboxyethylleucine	Amino Acid	Leucine, Isoleucine and Valine Metabolism	no	-0.00643293	0.0322031	-0.199762	0.841886	0.961586	1	-0.0217487	0.0350931	-0.619744	0.536992	0.859656	1	-0.0409657	0.0491092	-0.834176	0.40619	0.802001	1	0	0.358211	0.836018	-0.872712	-0.0186447	0.38282	0.668544	-0.872712	-0.0186447	0.38282	0.745132
	Roseburia_sp_CAG_471	OAHSA_18_1_OH_18_0	Lipid	Fatty Acid Hydroxyl Fatty Acid	no	-0.0872991	0.046462	-1.87894	0.0618432	0.400978	1	-0.0152469	0.0763231	-0.199767	0.842151	0.962774	1	0.0424292	0.0692553	0.612649	0.541725	0.866358	1	0.218109	2.5579	0.278329	-1.17802	-0.0405637	0.238787	0.531697	-0.872728	-0.0350668	0.382811	0.745132
	Lawsonibacter_asaccharolyticus	X3_5_uridylyluridine	Nucleotide	Dinucleotide	no	0.0500265	0.0474005	1.0554	0.2932	0.710303	1	-0.00787407	0.0554503	-0.142002	0.887396	0.974832	1	0.0288953	0.0566563	0.510011	0.611179	0.894571	1	0	0.63242	0.728906	0.872768	0.0265349	0.382789	0.668515	0.872768	0.0265349	0.382789	0.745132
	Sellimonas_intestinalis	X2_methylcitrate_homocitrate	Energy	TCA Cycle	no	0.0500444	0.100263	0.499132	0.623732	0.888083	1	-0.0466785	0.0416808	-1.1199	0.266376	0.701975	1	-0.0198368	0.0721305	-0.275013	0.785131	0.950415	1	0	0.817212	0.664576	-0.872776	-0.0296361	0.382785	0.668515	-0.872776	-0.0296361	0.382785	0.745132
	Bacteroides_dorei	X___15856	Unknown_compount	Unknown_compount	no	-0.0549132	0.0374506	-1.46628	0.144611	0.559012	1	-0.00013786	0.0457315	-0.00301456	0.997601	0.999505	1	0.0126928	0.0518785	0.244664	0.807267	0.956285	1	0	1.44809	0.484787	-0.872788	-0.0220786	0.382779	0.668515	-0.872788	-0.0220786	0.382779	0.745132
	Romboutsia_ilealis	X1_palmitoyl_GPC_16_0	Lipid	Lysophospholipid	no	-0.0478351	0.0649004	-0.737054	0.462428	0.816196	1	0.169037	0.194485	0.869153	0.394147	0.790437	1	0.239261	0.110578	2.16373	0.0351934	0.351927	1	0.637368	5.51524	0.0634427	0.682025	0.0366853	0.495223	0.752012	0.872683	0.0948907	0.382836	0.745147
	Roseburia_inulinivorans	pelargonate_9_0	Lipid	Medium Chain Fatty Acid	no	-0.0450971	0.0167748	-2.68838	0.00775327	0.161023	1	-0.0106667	0.0158898	-0.671294	0.503155	0.845503	1	0.0103326	0.0137125	0.753518	0.452422	0.826372	1	0.694614	6.54908	0.0378343	-1.30259	-0.0114988	0.192715	0.476822	-0.872644	-0.01406	0.382857	0.745173
	Collinsella_intestinalis	X___15856	Unknown_compount	Unknown_compount	no	0.0374586	0.0488956	0.766093	0.444547	0.806061	1	-0.0289335	0.035293	-0.819809	0.413978	0.801286	1	-0.094683	0.0457473	-2.0697	0.0408019	0.371677	1	0.487379	3.90152	0.142166	-1.28106	-0.03108	0.200174	0.48632	-0.872624	-0.030219	0.382868	0.745175
	Bacteroides_thetaiotaomicron	N_acetylalanine	Amino Acid	Alanine and Aspartate Metabolism	no	0.0143683	0.0382669	0.375477	0.707847	0.918621	1	0.0105523	0.0332277	0.317575	0.751378	0.936693	1	0.0357126	0.0407929	0.87546	0.383486	0.789493	1	0	0.246863	0.883882	0.872585	0.0186478	0.38289	0.668603	0.872585	0.0186478	0.38289	0.745175
	Clostridium_innocuum	X___25837	Unknown_compount	Unknown_compount	no	-0.0121377	0.0511059	-0.2375	0.813259	0.952506	1	-0.0163604	0.0339194	-0.482331	0.630512	0.89637	1	-0.0336137	0.0431695	-0.778645	0.438672	0.82007	1	0	0.133915	0.935235	-0.872595	-0.0206325	0.382884	0.668603	-0.872595	-0.0206325	0.382884	0.745175
	Monoglobus_pectinilyticus	X___25417	Unknown_compount	Unknown_compount	no	-0.0351919	0.109386	-0.321722	0.749032	0.932606	1	0.147431	0.119239	1.23643	0.22409	0.667276	1	0.104991	0.145748	0.720361	0.475954	0.83711	1	0	1.38976	0.499134	0.872596	0.0615505	0.382884	0.668603	0.872596	0.0615505	0.382884	0.745175
	Escherichia_coli	cysteine_s_sulfate	Amino Acid	Methionine, Cysteine, SAM and Taurine Metabolism	no	-0.0305262	0.0321949	-0.948169	0.345611	0.747586	1	0.0362041	0.0337202	1.07366	0.285043	0.716617	1	0.108491	0.044369	2.44519	0.0177076	0.271252	1	0.69812	6.62516	0.0364222	1.18557	0.0244449	0.235792	0.528581	0.87256	0.0333807	0.382903	0.745182
	Agathobaculum_butyriciproducens	X3_hydroxysebacate	Lipid	Fatty Acid, Monohydroxy	no	-0.0719439	0.0584717	-1.23041	0.219808	0.64667	1	0.0166254	0.0722649	0.230061	0.818349	0.955864	1	-0.0198402	0.0483444	-0.410393	0.682136	0.918739	1	0	0.973908	0.614495	-0.872548	-0.0288954	0.382909	0.66861	-0.872548	-0.0288954	0.382909	0.745182
	Bifidobacterium_bifidum	X___23115	Unknown_compount	Unknown_compount	no	0.109989	0.118689	0.926703	0.359025	0.756655	1	-0.00386176	0.089525	-0.0431361	0.965718	0.992491	1	0.0805425	0.103591	0.777503	0.439072	0.820162	1	0	0.70385	0.703333	0.872525	0.0513299	0.382922	0.66861	0.872525	0.0513299	0.382922	0.745191
	Bacteroides_vulgatus	X___24811	Unknown_compount	Unknown_compount	no	0.0314267	0.0258158	1.21734	0.224929	0.65126	1	-0.0536379	0.0441714	-1.21431	0.22644	0.669733	1	-0.110217	0.0395445	-2.78716	0.00606709	0.179261	1	0.794896	9.75115	0.00763069	-0.986699	-0.0191583	0.32379	0.61835	-0.872205	-0.0401146	0.383096	0.745289
	Actinomyces_oris	eicosanoylsphingosine_d20_1.	Lipid	Sphingosines	no	-0.109842	0.12461	-0.88149	0.381351	0.770924	1	0.078814	0.120559	0.65374	0.516217	0.850743	1	-0.311384	0.163373	-1.90597	0.0635128	0.437856	1	0.473394	3.79791	0.149725	-1.01942	-0.0780326	0.308002	0.603215	-0.87207	-0.0934142	0.38317	0.745289
	Bifidobacterium_adolescentis	X___12096	Unknown_compount	Unknown_compount	no	-0.0238411	0.0823666	-0.289451	0.772557	0.939679	1	0.0490718	0.103267	0.475194	0.63574	0.898229	1	0.193068	0.114117	1.69185	0.0931262	0.499527	1	0.158092	2.37556	0.304898	0.892414	0.050047	0.372171	0.660149	0.872117	0.0537708	0.383145	0.745289
	Eubacterium_ventriosum	hexadecasphinganine_d16_0.	Lipid	Sphingolipid Synthesis	no	0.0103989	0.0475852	0.218531	0.827288	0.956764	1	0.00296082	0.0684612	0.0432482	0.965643	0.992473	1	0.141881	0.0855656	1.65816	0.101462	0.517031	1	0.0169242	2.03443	0.3616	0.874464	0.0310811	0.381865	0.667795	0.872396	0.0313806	0.382992	0.745289
	Ruminococcus_bromii	X___24253	Unknown_compount	Unknown_compount	no	-0.0328383	0.0413411	-0.794326	0.428113	0.797112	1	0.0142857	0.0636398	0.224478	0.822867	0.957287	1	-0.202198	0.122385	-1.65215	0.103817	0.521517	1	0.188039	2.46317	0.291829	-0.973532	-0.032473	0.330289	0.624353	-0.87207	-0.0349517	0.38317	0.745289
	Collinsella_intestinalis	X1_7_dimethylurate	Xenobiotics	Xanthine Metabolism	no	0.322662	0.132297	2.43893	0.0156259	0.223637	1	-0.093121	0.0641204	-1.45228	0.149076	0.586309	1	0.14472	0.0892882	1.62082	0.107893	0.528629	1	0.804464	10.2283	0.00601114	0.675494	0.0327358	0.499362	0.754811	0.872335	0.104613	0.383026	0.745289
	Bacteroides_thetaiotaomicron	X___25323	Unknown_compount	Unknown_compount	no	0.00138346	0.0314282	0.0440195	0.964949	0.992889	1	-0.0130062	0.0283735	-0.458393	0.647528	0.902195	1	-0.0395214	0.0341433	-1.15752	0.249904	0.696353	1	0	0.791237	0.673263	-0.872162	-0.0156333	0.38312	0.668746	-0.872162	-0.0156333	0.38312	0.745289
	Eubacterium_sp_CAG_38	X___13507	Unknown_compount	Unknown_compount	no	-0.0324185	0.0443718	-0.73061	0.46649	0.817913	1	0.0680381	0.0466438	1.45868	0.147988	0.585089	1	0.0509637	0.0464578	1.09699	0.275979	0.718589	1	0.294114	2.83332	0.242523	1.01567	0.0268507	0.309785	0.605168	0.872202	0.0274544	0.383098	0.745289
	Bacteroides_xylanisolvens	linolenate_18_3n3_or_3n6	Lipid	Long Chain Polyunsaturated Fatty Acid (n3 and n6)	no	0.0354737	0.0940021	0.377372	0.706666	0.918176	1	0.0199121	0.0824226	0.241585	0.809727	0.953306	1	0.120289	0.11541	1.04228	0.301607	0.736664	1	0	0.526179	0.768673	0.872319	0.0476281	0.383035	0.66872	0.872319	0.0476281	0.383035	0.745289
	Bacteroides_fragilis	N_acetyl_3_methylhistidine.	Amino Acid	Histidine Metabolism	no	0.00502588	0.103109	0.0487436	0.961307	0.991914	1	-0.0242285	0.0501188	-0.483421	0.629909	0.896091	1	-0.0667345	0.0692594	-0.963543	0.338331	0.761684	1	0	0.403878	0.817145	-0.872129	-0.0329484	0.383138	0.668751	-0.872129	-0.0329484	0.383138	0.745289
	Eubacterium_sp_CAG_180	X___25779	Unknown_compount	Unknown_compount	no	-0.0405035	0.066296	-0.61095	0.543749	0.856523	1	0.0983605	0.0772305	1.2736	0.210968	0.654141	1	0.0594973	0.0614229	0.968651	0.340217	0.763028	1	0.0606757	2.12919	0.344867	0.896886	0.0349049	0.36978	0.658001	0.872237	0.0350766	0.383079	0.745289
	Streptococcus_vestibularis	galactonate	Carbohydrate	Fructose, Mannose and Galactose Metabolism	no	0.054352	0.0796705	0.682209	0.498765	0.834894	1	0.352792	0.114519	3.08064	0.00341447	0.132259	1	-0.070951	0.074328	-0.954566	0.345259	0.766021	1	0.792388	9.63334	0.00809368	1.11068	0.0545343	0.266704	0.561407	0.872108	0.0970837	0.383149	0.745289
	Actinomyces_oris	glucose	Carbohydrate	Glycolysis, Gluconeogenesis, and Pyruvate Metabolism	no	0.1264	0.0980317	1.28937	0.201908	0.628488	1	0.0772955	0.0737137	1.04859	0.299311	0.72872	1	-0.11742	0.126631	-0.927267	0.359086	0.774773	1	0.191648	2.47417	0.290229	1.0713	0.0572262	0.284035	0.579278	0.872165	0.0531316	0.383118	0.745289
	X.Collinsella._massiliensis	X___23657	Unknown_compount	Unknown_compount	no	-0.0108949	0.0866414	-0.125747	0.900048	0.977778	1	0.103489	0.109177	0.947898	0.344875	0.760937	1	0.0870013	0.103366	0.841679	0.40155	0.799622	1	0	0.862063	0.649838	0.872172	0.04948	0.383115	0.668746	0.872172	0.04948	0.383115	0.745289
	Dialister_invisus	theophylline	Xenobiotics	Xanthine Metabolism	no	0.018606	0.0495586	0.375434	0.708284	0.918753	1	0.0294037	0.0805497	0.365038	0.715903	0.925143	1	0.0437466	0.0565601	0.773453	0.441304	0.821107	1	0	0.111768	0.945649	0.872161	0.0295034	0.383121	0.668746	0.872161	0.0295034	0.383121	0.745289
	Bacteroides_thetaiotaomicron	X___11612	Unknown_compount	Unknown_compount	no	-0.0294649	0.0415933	-0.708406	0.479815	0.825784	1	-0.00169971	0.0467202	-0.0363806	0.971041	0.993467	1	-0.0281758	0.0397768	-0.708346	0.480429	0.83874	1	0	0.244412	0.884966	-0.87207	-0.0213514	0.38317	0.668754	-0.87207	-0.0213514	0.38317	0.745289
	Collinsella_aerofaciens	X3_hydroxystearate	Lipid	Fatty Acid, Monohydroxy	no	-0.0381752	0.0630248	-0.605718	0.545318	0.857013	1	-0.0923149	0.0689403	-1.33906	0.182606	0.627633	1	0.0397785	0.0753871	0.527656	0.598568	0.889805	1	0	1.67749	0.432252	-0.872292	-0.0345313	0.383049	0.66872	-0.872292	-0.0345313	0.383049	0.745289
	Parabacteroides_distasonis	solanidine	Xenobiotics	Food Component/Plant	no	-0.0767849	0.0878046	-0.874497	0.382946	0.771806	1	-0.0890011	0.118066	-0.753823	0.452259	0.821111	1	0.0783175	0.164849	0.475086	0.635535	0.902883	1	0	0.797986	0.670996	-0.87219	-0.0565068	0.383104	0.668746	-0.87219	-0.0565068	0.383104	0.745289
	Actinomyces_odontolyticus	orotate	Nucleotide	Pyrimidine Metabolism, Orotate containing	no	-0.0990036	0.0913128	-1.08423	0.281261	0.701297	1	-0.0811963	0.103194	-0.78683	0.435171	0.812894	1	0.047194	0.105009	0.449427	0.654858	0.909322	1	0	1.23608	0.538999	-0.872094	-0.0499749	0.383157	0.668754	-0.872094	-0.0499749	0.383157	0.745289
	Gemmiger_formicilis	N_alpha_acetylornithine	Amino Acid	Urea cycle; Arginine and Proline Metabolism	no	0.0184993	0.0338347	0.546757	0.585102	0.873035	1	0.0201399	0.0337355	0.596993	0.551918	0.865901	1	0.0165457	0.0500141	0.330821	0.741667	0.938014	1	0	0.00368784	0.998158	0.872409	0.0188063	0.382985	0.668683	0.872409	0.0188063	0.382985	0.745289
	Streptococcus_mutans	erucoylcarnitine_C22_1.	Lipid	Fatty Acid Metabolism (Acyl Carnitine, Monounsaturated)	no	0.0082196	0.0971526	0.084605	0.933072	0.985189	1	0.225006	0.0919337	2.44748	0.0192531	0.273781	1	-0.0219228	0.0807962	-0.271334	0.787642	0.950852	1	0.558275	4.52771	0.103949	1.24226	0.0639415	0.21414	0.503449	0.872091	0.0679846	0.383159	0.745289
	Dialister_invisus	homocysteine	Amino Acid	Methionine, Cysteine, SAM and Taurine Metabolism	no	0.0435291	0.0425194	1.02375	0.308894	0.722245	1	0.00222651	0.071658	0.0310714	0.975279	0.994477	1	0.0125678	0.0529352	0.237419	0.812878	0.958394	1	0	0.344348	0.841833	0.872379	0.0262466	0.383002	0.668687	0.872379	0.0262466	0.383002	0.745289
	Ruminococcus_torques	X2_hydroxybutyrate_2_hydroxyisobutyrate	Amino Acid	Glutathione Metabolism	no	0.0968785	0.0339543	2.8532	0.00475488	0.125741	1	-0.02975	0.0561778	-0.529569	0.59755	0.884335	1	0.00966768	0.0533823	0.181103	0.856646	0.969121	1	0.554691	4.49126	0.105861	1.99067	0.0508068	0.0465175	0.220999	0.872348	0.0355647	0.383018	0.745289
	Lawsonibacter_asaccharolyticus	X3_hydroxymargaroylglycine	Lipid	Fatty Acid Metabolism (Acyl Glycine)	no	0.0234694	0.0532284	0.44092	0.660004	0.902048	1	0.0741735	0.0748264	0.991274	0.324209	0.747025	1	0.0105189	0.0693565	0.151664	0.879761	0.974656	1	0	0.439271	0.802811	0.872218	0.0320755	0.383089	0.668741	0.872218	0.0320755	0.383089	0.745289
	Fusicatenibacter_saccharivorans	X3_methylglutaconate	Amino Acid	Leucine, Isoleucine and Valine Metabolism	no	0.0755484	0.0606602	1.24543	0.214234	0.64098	1	0.0269937	0.0526534	0.512667	0.60887	0.887892	1	-0.00744379	0.0523318	-0.142242	0.887114	0.976626	1	0	1.07336	0.584687	0.872246	0.0276158	0.383074	0.66873	0.872246	0.0276158	0.383074	0.745289
	Streptococcus_parasanguinis	X2_hydroxyglutarate	Lipid	Fatty Acid, Dicarboxylate	no	-0.0283732	0.0304485	-0.931842	0.352732	0.752612	1	0.054039	0.0357969	1.5096	0.132824	0.566105	1	0.046068	0.0278768	1.65256	0.100761	0.515763	1	0.532991	4.28257	0.117504	1.26318	0.0225215	0.206526	0.494238	0.872033	0.0229894	0.38319	0.745297
	Roseburia_intestinalis	methionine	Amino Acid	Methionine, Cysteine, SAM and Taurine Metabolism	no	0.00319776	0.0158761	0.20142	0.840618	0.961199	1	-0.0277743	0.0181656	-1.52895	0.128886	0.560309	1	-0.00525238	0.0184066	-0.285353	0.775925	0.947733	1	0	1.69924	0.427577	-0.872042	-0.00874254	0.383186	0.668754	-0.872042	-0.00874254	0.383186	0.745297
	Roseburia_sp_CAG_471	X3_hydroxyoleate.	Lipid	Fatty Acid, Monohydroxy	no	-0.0687821	0.0513038	-1.34068	0.181685	0.605347	1	-0.00414386	0.0634101	-0.0653502	0.948052	0.988285	1	0.00804344	0.0674839	0.11919	0.905402	0.980779	1	0	1.0555	0.589931	-0.872013	-0.0299412	0.383201	0.668762	-0.872013	-0.0299412	0.383201	0.745303
	Parabacteroides_distasonis	X___25716	Unknown_compount	Unknown_compount	no	-0.00991639	0.0251496	-0.394296	0.693802	0.913876	1	-0.0532318	0.0379662	-1.40208	0.163168	0.604637	1	0.011315	0.0425559	0.265886	0.790755	0.951834	1	0	1.43174	0.488767	-0.871933	-0.0163992	0.383245	0.668785	-0.871933	-0.0163992	0.383245	0.745366
	Paraprevotella_xylaniphila	threonate	Cofactors and Vitamins	Ascorbate and Aldarate Metabolism	no	0.0282608	0.0537759	0.52553	0.600583	0.879276	1	0.0782801	0.0927468	0.84402	0.405339	0.796736	1	0.0178432	0.0721154	0.247426	0.805784	0.95617	1	0	0.289519	0.86523	0.871924	0.0340861	0.38325	0.668785	0.871924	0.0340861	0.38325	0.745366
	Parabacteroides_merdae	X1_1_enyl_oleoyl_GPE_P_18_1.	Lipid	Lysoplasmalogen	no	0.03763	0.0447305	0.841262	0.401465	0.782072	1	-0.0626972	0.0666342	-0.940916	0.349239	0.76384	1	-0.163412	0.0723261	-2.25937	0.0261956	0.314446	1	0.662635	5.9283	0.0516042	-0.877215	-0.0289811	0.38037	0.666533	-0.871669	-0.0524734	0.383389	0.745474
	Eubacterium_sp_CAG_180	X___25710	Unknown_compount	Unknown_compount	no	-0.0352313	0.0511281	-0.689079	0.493671	0.832596	1	0.0540187	0.0773224	0.698617	0.489281	0.839072	1	0.0634831	0.0393035	1.6152	0.116401	0.542522	1	0.183526	2.44956	0.293823	1.05935	0.0306171	0.289442	0.584848	0.871776	0.028807	0.383331	0.745474
	Fusicatenibacter_saccharivorans	X5_6_dihydrouridine	Nucleotide	Pyrimidine Metabolism, Uracil containing	no	0.00793225	0.0454885	0.174379	0.86172	0.967345	1	-0.0376861	0.0520762	-0.723671	0.470292	0.830066	1	-0.0679115	0.059284	-1.14553	0.254144	0.699748	1	0	1.10657	0.575057	-0.871648	-0.0258552	0.3834	0.668925	-0.871648	-0.0258552	0.3834	0.745474
	Lachnospira_pectinoschiza	X___25323	Unknown_compount	Unknown_compount	no	-0.0740429	0.0375645	-1.97108	0.051016	0.371334	1	-0.0255824	0.0350076	-0.730766	0.467508	0.828529	1	0.0434112	0.0521137	0.833011	0.409785	0.803843	1	0.407368	3.37477	0.185002	-1.31846	-0.0303045	0.187351	0.469393	-0.87166	-0.0266052	0.383394	0.745474
	Coprococcus_catus	carboxyethyl_GABA	Amino Acid	Glutamate Metabolism	no	-0.0244266	0.0447807	-0.545472	0.586	0.873272	1	-0.00110378	0.0789357	-0.0139832	0.988869	0.997232	1	-0.0305503	0.0403796	-0.756578	0.450798	0.825721	1	0	0.110299	0.946344	-0.871692	-0.0244365	0.383377	0.668919	-0.871692	-0.0244365	0.383377	0.745474
	Ruminococcus_lactaris	X2_linoleoylglycerol_18_2	Lipid	Monoacylglycerol	no	-0.0251361	0.0647803	-0.38802	0.698551	0.915302	1	0.227127	0.104835	2.16653	0.0337273	0.340967	1	0.0328802	0.071807	0.457897	0.648465	0.906798	1	0.524596	4.20695	0.122032	0.920393	0.0402374	0.357367	0.647555	0.871652	0.0572608	0.383398	0.745474
	Adlercreutzia_equolifaciens	X1_palmitoyl_galactosylglycerol_16_0.	Lipid	Galactosyl Glycerolipids	no	-0.031506	0.0341065	-0.923753	0.356805	0.754978	1	0.00556803	0.0576932	0.096511	0.923329	0.982571	1	-0.0263062	0.0577177	-0.455774	0.649561	0.907193	1	0	0.310621	0.856149	-0.871633	-0.0228095	0.383409	0.668925	-0.871633	-0.0228095	0.383409	0.745474
	Dialister_invisus	X2_piperidinone	Xenobiotics	Food Component/Plant	no	0.0357014	0.0611226	0.584094	0.560722	0.863104	1	0.224212	0.135086	1.65977	0.100293	0.515001	1	-0.0338001	0.107389	-0.314743	0.753693	0.941162	1	0.138292	2.32097	0.313334	0.934937	0.0462195	0.349821	0.641404	0.871807	0.0490002	0.383313	0.745474
	Blautia_sp_CAG_257	X___25690	Unknown_compount	Unknown_compount	no	0.00764607	0.0687026	0.111292	0.912441	0.980367	1	-0.0329489	0.0337857	-0.975232	0.331847	0.752132	1	-0.020839	0.0735099	-0.283486	0.778105	0.948521	1	0	0.283943	0.867646	-0.871713	-0.0244322	0.383365	0.668919	-0.871713	-0.0244322	0.383365	0.745474
	Agathobaculum_butyriciproducens	X2_aminoheptanoate	Lipid	Fatty Acid, Amino	no	-0.0372396	0.0583876	-0.6378	0.524241	0.84731	1	-0.0966777	0.0740293	-1.30594	0.193521	0.637439	1	0.0153366	0.0587361	0.261111	0.794385	0.952682	1	0	1.42068	0.491477	-0.871642	-0.0315006	0.383403	0.668925	-0.871642	-0.0315006	0.383403	0.745474
	Enorma_massiliensis	putrescine	Amino Acid	Polyamine Metabolism	no	0.0103943	0.061528	0.168937	0.866025	0.968478	1	-0.221935	0.105858	-2.09653	0.0392351	0.36405	1	-0.0198852	0.092893	-0.214065	0.830932	0.962698	1	0.45516	3.6708	0.15955	-0.893875	-0.0412631	0.371389	0.659453	-0.871637	-0.0578174	0.383406	0.745474
	Clostridium_disporicum	X2_hydroxystearate	Lipid	Fatty Acid, Monohydroxy	no	-0.0202962	0.0512127	-0.396312	0.692813	0.913696	1	-0.181798	0.112915	-1.61003	0.117864	0.5446	1	0.0207835	0.111575	0.186274	0.853406	0.968082	1	0.00931399	2.0188	0.364437	-0.874736	-0.0376413	0.381717	0.667711	-0.871645	-0.0379207	0.383402	0.745474
	Lawsonibacter_asaccharolyticus	erucoylcarnitine_C22_1.	Lipid	Fatty Acid Metabolism (Acyl Carnitine, Monounsaturated)	no	0.0130888	0.0515693	0.25381	0.800043	0.948355	1	-0.144652	0.0666252	-2.17112	0.0325529	0.336702	1	-0.0109144	0.0647156	-0.168652	0.866414	0.971717	1	0.461763	3.71584	0.155997	-1.04442	-0.0360342	0.296292	0.591588	-0.871686	-0.0415694	0.38338	0.745474
	Adlercreutzia_equolifaciens	serine	Amino Acid	Glycine, Serine and Threonine Metabolism	no	0.0267903	0.0130354	2.05519	0.0412512	0.340677	1	-0.0215622	0.0268852	-0.802012	0.424659	0.807651	1	0.00679925	0.0236227	0.287827	0.774087	0.947261	1	0.282169	2.78617	0.248308	1.47095	0.0154533	0.141305	0.404471	0.871613	0.0118	0.38342	0.74548
	Parabacteroides_distasonis	N6_N6_N6_trimethyllysine	Amino Acid	Lysine Metabolism	no	0.043794	0.0391089	1.1198	0.264206	0.687295	1	0.00286869	0.0741784	0.0386728	0.969208	0.993078	1	-0.0114368	0.0808347	-0.141483	0.88771	0.976884	1	0	0.515815	0.772667	0.871577	0.0277203	0.383439	0.668937	0.871577	0.0277203	0.383439	0.745503
	Eubacterium_eligens	X3_methyl_2_oxobutyrate	Amino Acid	Leucine, Isoleucine and Valine Metabolism	no	-0.0175319	0.0306888	-0.571281	0.56851	0.866526	1	-0.0350924	0.0560336	-0.626274	0.532941	0.858123	1	-0.0126561	0.0313162	-0.404141	0.686829	0.92049	1	0	0.122295	0.940685	-0.87156	-0.0177908	0.383449	0.668937	-0.87156	-0.0177908	0.383449	0.745506
	Lachnospira_pectinoschiza	glycerate	Carbohydrate	Glycolysis, Gluconeogenesis, and Pyruvate Metabolism	no	0.0341706	0.0321666	1.0623	0.290233	0.70823	1	-0.0251672	0.035924	-0.700569	0.486035	0.837973	1	0.0768181	0.0462615	1.66052	0.10463	0.523125	1	0.388544	3.27088	0.194867	1.05153	0.022375	0.293014	0.588412	0.871501	0.0241396	0.383481	0.745538
	Bacteroides_fragilis	X___23639	Unknown_compount	Unknown_compount	no	0.0551354	0.0451547	1.22103	0.227478	0.65398	1	-0.0278799	0.0348366	-0.800306	0.42553	0.80819	1	0.0490945	0.0309177	1.58791	0.116459	0.542636	1	0.403238	3.35142	0.187175	1.14081	0.0234803	0.25395	0.54816	0.871493	0.0236803	0.383485	0.745538
	Sellimonas_intestinalis	linolenoyl_linolenoyl_glycerol_18_3_18_3__2_.	Lipid	Diacylglycerol	no	-0.307617	0.275728	-1.11565	0.279244	0.699953	1	-0.0824296	0.140509	-0.586651	0.559223	0.868706	1	0.00912309	0.217808	0.041886	0.966858	0.993736	1	0	0.831133	0.659966	-0.871471	-0.0945887	0.383497	0.66898	-0.871471	-0.0945887	0.383497	0.745538
	Dorea_longicatena	indolepropionate	Amino Acid	Tryptophan Metabolism	no	0.0856628	0.0840536	1.01914	0.309214	0.722314	1	0.0486464	0.0944354	0.515129	0.607216	0.887432	1	-0.00357652	0.0871269	-0.0410496	0.967316	0.99382	1	0	0.546232	0.761005	0.871474	0.0443909	0.383495	0.66898	0.871474	0.0443909	0.383495	0.745538
	Streptococcus_parasanguinis	X8_hydroxyoctanoate	Lipid	Fatty Acid, Monohydroxy	no	-0.00505236	0.0218448	-0.231285	0.81737	0.953912	1	0.00922518	0.0194028	0.475456	0.635014	0.897974	1	0.0283917	0.022145	1.28208	0.202027	0.652994	1	0	1.16391	0.558805	0.871424	0.0105746	0.383523	0.669013	0.871424	0.0105746	0.383523	0.745573
	Intestinibacter_bartlettii	X1_carboxyethylleucine	Amino Acid	Leucine, Isoleucine and Valine Metabolism	no	-0.00439719	0.0307501	-0.142998	0.886473	0.973921	1	-0.0140407	0.0392282	-0.357925	0.720954	0.926947	1	-0.0583518	0.0466782	-1.25009	0.213946	0.664584	1	0	0.952053	0.621247	-0.871332	-0.0187205	0.383573	0.669013	-0.871332	-0.0187205	0.383573	0.745655
	Ruminococcus_gnavus	xylose	Carbohydrate	Pentose Metabolism	no	-0.0145495	0.0519288	-0.280182	0.780141	0.942142	1	-0.0184074	0.0328915	-0.55964	0.576538	0.876308	1	-0.0204576	0.0333335	-0.613725	0.541096	0.866081	1	0	0.00922402	0.995399	-0.871283	-0.0185963	0.3836	0.669035	-0.871283	-0.0185963	0.3836	0.745676
	Clostridium_spiroforme	phenylacetate	Amino Acid	Phenylalanine Metabolism	no	-0.0453479	0.0757089	-0.598977	0.551562	0.85938	1	0.195804	0.0790287	2.47763	0.0165121	0.25556	1	0.0382527	0.0784805	0.487417	0.628093	0.900224	1	0.597252	4.96589	0.083497	1.33007	0.0596656	0.183495	0.464359	0.871288	0.0616117	0.383597	0.745676
	Methanobrevibacter_smithii	X2_palmitoyl_galactosylglycerol_16_0.	Lipid	Galactosyl Glycerolipids	no	0.0178095	0.0371173	0.479818	0.632253	0.891177	1	-0.0542106	0.245787	-0.220559	0.828862	0.958702	1	-0.243295	0.0781865	-3.11172	0.00415328	0.153203	1	0.780474	9.11055	0.0105116	-0.922569	-0.0306505	0.356232	0.64658	-0.870957	-0.0949816	0.383778	0.745703
	Faecalibacterium_prausnitzii	X___23728	Unknown_compount	Unknown_compount	no	-0.0448163	0.0607536	-0.737674	0.461449	0.815406	1	0.0298014	0.054328	0.548545	0.584128	0.879206	1	0.237099	0.0818975	2.89506	0.00429779	0.155126	1	0.742425	7.76474	0.020602	1.20902	0.0438895	0.226656	0.518166	0.871121	0.0641515	0.383688	0.745703
	Enorma_massiliensis	theobromine	Xenobiotics	Xanthine Metabolism	no	0.0606108	0.0527761	1.14845	0.252218	0.676717	1	-0.076827	0.0560298	-1.37118	0.174202	0.617012	1	-0.13636	0.0479817	-2.84192	0.00543578	0.1707	1	0.744413	7.82512	0.0199893	-1.85754	-0.055706	0.0632339	0.26172	-0.871213	-0.0519227	0.383638	0.745703
	Bacteroides_thetaiotaomicron	N_acetylisoleucine	Amino Acid	Leucine, Isoleucine and Valine Metabolism	no	-0.00470452	0.0312761	-0.150419	0.88064	0.972415	1	0.00315453	0.0502261	0.0628067	0.950029	0.988773	1	0.0900433	0.043268	2.08106	0.0400628	0.369004	1	0.401489	3.34163	0.188094	1.00785	0.0228067	0.313525	0.608741	0.870969	0.0264695	0.383771	0.745703
	Bacteroides_vulgatus	X___22142	Unknown_compount	Unknown_compount	no	-0.0551461	0.052222	-1.05599	0.292264	0.709762	1	0.102391	0.0611629	1.67407	0.096096	0.507041	1	0.128628	0.0693792	1.85398	0.0658764	0.444064	1	0.666215	5.99188	0.0499896	1.16747	0.0402397	0.243019	0.53642	0.87091	0.0527556	0.383803	0.745703
	Romboutsia_ilealis	X___11522	Unknown_compount	Unknown_compount	no	-0.00931006	0.0483091	-0.192719	0.847482	0.963271	1	0.252357	0.178648	1.41259	0.171768	0.614588	1	0.109773	0.093804	1.17024	0.247343	0.694009	1	0.318197	2.9334	0.230686	0.684554	0.0285859	0.493626	0.750844	0.871052	0.0538645	0.383726	0.745703
	Enorma_massiliensis	X___18410	Unknown_compount	Unknown_compount	no	0.0665428	0.0907417	0.733321	0.464262	0.817227	1	-0.199375	0.115306	-1.72909	0.0876999	0.488946	1	-0.108748	0.100982	-1.07691	0.284113	0.724158	1	0.450364	3.63877	0.162125	-1.02394	-0.0596439	0.305864	0.601151	-0.871049	-0.0690471	0.383727	0.745703
	Alistipes_indistinctus	alpha_tocopherol	Cofactors and Vitamins	Tocopherol Metabolism	no	-0.0185085	0.046278	-0.399941	0.690695	0.912978	1	0.0555456	0.0521725	1.06465	0.296821	0.726402	1	0.0564557	0.0563773	1.00139	0.325529	0.752958	1	0	1.53742	0.463612	0.871094	0.0256991	0.383703	0.669116	0.871094	0.0256991	0.383703	0.745703
	Firmicutes_bacterium_CAG_110	X___25936	Unknown_compount	Unknown_compount	no	0.00469344	0.0332773	0.14104	0.888065	0.97429	1	0.185778	0.134234	1.38399	0.224955	0.668084	1	0.0561065	0.0595128	0.942763	0.353333	0.77063	1	0.0383891	2.07984	0.353482	0.862713	0.0244908	0.388296	0.673014	0.870924	0.0260462	0.383796	0.745703
	Clostridium_sp_CAG_167	X___23738	Unknown_compount	Unknown_compount	no	-0.111992	0.0505073	-2.21735	0.0292363	0.295744	1	-0.0562314	0.0912313	-0.616361	0.554785	0.86699	1	0.0801199	0.0925966	0.865258	0.396675	0.796819	1	0.399541	3.33078	0.189117	-1.64755	-0.0657036	0.0994446	0.336246	-0.871206	-0.0489792	0.383642	0.745703
	Flavonifractor_plautii	X___25701	Unknown_compount	Unknown_compount	no	-0.0580618	0.0422738	-1.37347	0.17274	0.595988	1	-0.0582314	0.0413869	-1.407	0.16119	0.60236	1	0.0307731	0.0384396	0.800557	0.424957	0.812489	1	0.405039	3.36156	0.186228	-1.07024	-0.0250856	0.284513	0.579713	-0.871165	-0.0265133	0.383664	0.745703
	Bacteroides_massiliensis	X___24730	Unknown_compount	Unknown_compount	no	-0.104825	0.0757012	-1.38472	0.170733	0.593464	1	-0.218063	0.13115	-1.6627	0.109943	0.532247	1	0.0706657	0.0880408	0.802648	0.428492	0.814555	1	0.50072	4.00577	0.134945	-1.14912	-0.0604255	0.250508	0.544729	-0.870983	-0.0677144	0.383763	0.745703
	Clostridium_leptum	X___23974	Unknown_compount	Unknown_compount	no	0.00654453	0.0274158	0.238714	0.811653	0.951945	1	-0.0554009	0.041429	-1.33725	0.184794	0.629226	1	-0.0247132	0.0329101	-0.75093	0.455044	0.827357	1	0	1.65044	0.438138	-0.871022	-0.0163549	0.383742	0.669134	-0.871022	-0.0163549	0.383742	0.745703
	Dialister_invisus	X3_5_adenylyladenosine.	Nucleotide	Dinucleotide	no	-0.0916592	0.0595317	-1.53967	0.127399	0.533108	1	-0.0527094	0.0882479	-0.597288	0.551751	0.865813	1	0.0479585	0.0724755	0.66172	0.50986	0.851797	1	0.109595	2.24617	0.325275	-0.958668	-0.0391065	0.337726	0.631368	-0.871127	-0.0379575	0.383685	0.745703
	Fusicatenibacter_saccharivorans	glycerophosphoserine.	Lipid	Phospholipid Metabolism	no	-0.0617115	0.0414421	-1.4891	0.137825	0.549371	1	-0.0155784	0.0616708	-0.252606	0.800887	0.950917	1	0.0393242	0.0601678	0.653576	0.514567	0.853958	1	0	1.94986	0.377218	-0.870934	-0.0260077	0.38379	0.669192	-0.870934	-0.0260077	0.38379	0.745703
	Bacteroides_caccae	X___14254	Unknown_compount	Unknown_compount	no	0.020734	0.0314542	0.659181	0.510698	0.840964	1	0.00577053	0.0725996	0.0794843	0.936848	0.985832	1	0.0304327	0.0481366	0.632215	0.528924	0.860643	1	0	0.0819652	0.959846	0.870958	0.0215591	0.383777	0.669183	0.870958	0.0215591	0.383777	0.745703
	Alistipes_inops	sphingosine	Lipid	Sphingosines	no	-0.0590986	0.0650218	-0.908903	0.366275	0.760584	1	0.0480554	0.132417	0.362908	0.720301	0.92674	1	-0.0574669	0.0960555	-0.598268	0.552474	0.871129	1	0	0.556747	0.757014	-0.871198	-0.0434546	0.383646	0.669044	-0.871198	-0.0434546	0.383646	0.745703
	Blautia_wexlerae	X___25537	Unknown_compount	Unknown_compount	no	0.0606326	0.0286898	2.11338	0.035627	0.321088	1	-0.0133465	0.0252018	-0.529585	0.59699	0.884122	1	0.0178944	0.0361839	0.494541	0.621652	0.898063	1	0.467189	3.75368	0.153073	1.11254	0.0186641	0.265906	0.560733	0.87101	0.0204184	0.383749	0.745703
	Eubacterium_hallii	dihomolinoleate_20_2n6	Lipid	Long Chain Polyunsaturated Fatty Acid (n3 and n6)	no	0.0943596	0.0660289	1.42907	0.15433	0.573166	1	0.0237603	0.082527	0.287909	0.773755	0.943661	1	-0.0303436	0.0785275	-0.386408	0.699757	0.925053	1	0	1.51567	0.46868	0.871068	0.0375418	0.383717	0.669116	0.871068	0.0375418	0.383717	0.745703
	Enorma_massiliensis	arachidonate_20_4n6	Lipid	Long Chain Polyunsaturated Fatty Acid (n3 and n6)	no	0.0237171	0.0515508	0.460072	0.645988	0.896592	1	-0.210702	0.0825166	-2.55345	0.0125906	0.228907	1	-0.0212357	0.0686366	-0.309393	0.757666	0.942563	1	0.659321	5.87062	0.0531141	-0.978205	-0.0360711	0.327973	0.622311	-0.870951	-0.0574782	0.383781	0.745703
	Fusicatenibacter_saccharivorans	X___23654	Unknown_compount	Unknown_compount	no	-0.00460726	0.0378542	-0.121711	0.903234	0.978432	1	-0.0561289	0.0381972	-1.46945	0.143614	0.579887	1	0.0132786	0.0511028	0.259841	0.795407	0.953033	1	0	1.48314	0.476366	-0.870909	-0.0207231	0.383804	0.669192	-0.870909	-0.0207231	0.383804	0.745703
	Blautia_wexlerae	X4_guanidinobutanoate	Amino Acid	Guanidino and Acetamido Metabolism	no	0.0133142	0.0307275	0.433299	0.665197	0.903902	1	0.0227614	0.0264425	0.860791	0.390389	0.788372	1	0.0044841	0.0334704	0.133972	0.893605	0.978243	1	0	0.187876	0.910339	0.871081	0.0149787	0.38371	0.669116	0.871081	0.0149787	0.38371	0.745703
	Clostridium_sp_CAG_58	caffeate	Xenobiotics	Food Component/Plant	no	0.0725634	0.138929	0.522306	0.604077	0.880869	1	0.410212	0.23356	1.75635	0.0868798	0.488037	1	-0.0132278	0.1184	-0.111722	0.91187	0.982096	1	0.235163	2.61494	0.270504	0.868966	0.0730568	0.384866	0.670116	0.871054	0.0868273	0.383724	0.745703
	Alistipes_indistinctus	X2_4_dihydroxybutyrate	Lipid	Fatty Acid, Dihydroxy	no	0.035614	0.0387564	0.918918	0.362011	0.758426	1	0.0201476	0.0742742	0.27126	0.788333	0.94806	1	0.00326716	0.0739357	0.0441892	0.965079	0.993533	1	0	0.160925	0.922689	0.871217	0.0271467	0.383635	0.669044	0.871217	0.0271467	0.383635	0.745703
	Eubacterium_sp_CAG_274	X___25661	Unknown_compount	Unknown_compount	no	0.0948738	0.0560883	1.69151	0.0954569	0.476191	1	-0.0551382	0.0596978	-0.923622	0.361087	0.770642	1	0.0806487	0.0595336	1.35468	0.190628	0.641971	1	0.494636	3.95754	0.138239	1.2617	0.0425169	0.207058	0.495062	0.87085	0.0413157	0.383836	0.745719
	Veillonella_parvula	X4_hydroxybenzoate	Xenobiotics	Benzoate Metabolism	no	0.280659	0.148895	1.88495	0.0733517	0.429087	1	-0.0057684	0.0420124	-0.137302	0.891322	0.975923	1	0.058769	0.0910423	0.645513	0.522688	0.85797	1	0.447151	3.61762	0.163849	0.60905	0.0225063	0.542491	0.78208	0.870869	0.0567922	0.383826	0.745719
	Eubacterium_eligens	X___24988	Unknown_compount	Unknown_compount	no	-0.0959341	0.0538445	-1.78169	0.0764586	0.437211	1	-0.00743727	0.0759125	-0.0979716	0.922203	0.982373	1	0.0248174	0.0616686	0.402431	0.688083	0.920926	1	0.150035	2.35304	0.30835	-0.996455	-0.0356469	0.319029	0.613965	-0.87086	-0.0340487	0.38383	0.745719
	Clostridium_sp_CAG_58	X___25706	Unknown_compount	Unknown_compount	no	0.0755384	0.0705508	1.0707	0.290144	0.708161	1	0.0238228	0.0991333	0.24031	0.811348	0.953862	1	0.00426599	0.0868822	0.0491008	0.9612	0.992652	1	0	0.448207	0.799232	0.870829	0.0417463	0.383848	0.669252	0.870829	0.0417463	0.383848	0.745726
	Monoglobus_pectinilyticus	cis_urocanate	Amino Acid	Histidine Metabolism	no	-0.0170432	0.0423465	-0.402471	0.689088	0.912122	1	0.0140684	0.0755687	0.186167	0.853331	0.965807	1	0.196842	0.0724522	2.71685	0.010066	0.218728	1	0.695732	6.57315	0.0373817	1.00239	0.0329892	0.316157	0.611186	0.870774	0.0570876	0.383878	0.745769
	Bacteroides_caccae	X___25535	Unknown_compount	Unknown_compount	no	0.0179453	0.0293592	0.611233	0.541886	0.855565	1	-0.111456	0.0517063	-2.15555	0.0341627	0.342677	1	-0.0303549	0.0431646	-0.703235	0.483809	0.840521	1	0.587434	4.84771	0.0885796	-0.816601	-0.0179445	0.414157	0.694088	-0.870754	-0.0318232	0.383888	0.745769
	Eubacterium_rectale	pyridoxine__Vitamin_B6	Cofactors and Vitamins	Vitamin B6 Metabolism	no	0.00207429	0.0262991	0.0788729	0.937204	0.985991	1	-0.0372266	0.0327349	-1.13721	0.257227	0.694501	1	-0.0231114	0.0371133	-0.622725	0.534515	0.863425	1	0	0.929078	0.628425	-0.870737	-0.0156262	0.383898	0.669306	-0.870737	-0.0156262	0.383898	0.745769
	Actinomyces_oris	isoleucylglycine	Peptide	Dipeptide	no	0.00947126	0.084717	0.111799	0.911333	0.980171	1	0.0933635	0.0794547	1.17505	0.24543	0.685919	1	0.014283	0.0898952	0.158885	0.874521	0.973513	1	0	0.660323	0.718808	0.87073	0.0424126	0.383901	0.669306	0.87073	0.0424126	0.383901	0.745769
	Blautia_sp_CAG_257	X___13838	Unknown_compount	Unknown_compount	no	0.0598607	0.0923373	0.648283	0.523828	0.847137	1	-0.0260687	0.0485169	-0.537311	0.592271	0.88225	1	-0.107307	0.0732996	-1.46395	0.15016	0.591064	1	0.0288654	2.05945	0.357106	-0.890318	-0.032992	0.373295	0.661033	-0.870627	-0.0329769	0.383958	0.745839
	Eubacterium_sp_CAG_38	gamma_glutamylisoleucine.	Peptide	Gamma-glutamyl Amino Acid	no	-0.0357295	0.0318654	-1.12126	0.264492	0.687472	1	0.150064	0.0356022	4.21502	5.7361e-05	0.0173546	1	0.0308884	0.0354911	0.870314	0.386766	0.791474	1	0.86895	15.2614	0.000485323	2.12596	0.0419551	0.033507	0.182016	0.87061	0.0476075	0.383967	0.745839
	Coprococcus_eutactus	X___24456	Unknown_compount	Unknown_compount	no	0.0217367	0.0236006	0.921021	0.359279	0.756847	1	-0.0663807	0.0860998	-0.770974	0.450204	0.820048	1	0.086478	0.0968468	0.892936	0.392873	0.794904	1	0	1.4821	0.476613	0.870582	0.0192898	0.383982	0.669384	0.870582	0.0192898	0.383982	0.745839
	Streptococcus_thermophilus	hexadecanedioate__C16	Lipid	Fatty Acid, Dicarboxylate	no	0.0359589	0.0197095	1.82444	0.0699051	0.420094	1	0.0165603	0.0262203	0.631583	0.528892	0.85616	1	-0.0161109	0.0233759	-0.689206	0.492243	0.844635	1	0.311656	2.90552	0.233923	1.13885	0.0148785	0.254768	0.549037	0.870577	0.0138549	0.383985	0.745839
	Parabacteroides_merdae	palmitoylcarnitine__C16	Lipid	Fatty Acid Metabolism (Acyl Carnitine, Long Chain Saturated)	no	-0.0912998	0.0619219	-1.47443	0.142342	0.555608	1	0.0140365	0.105326	0.133267	0.894277	0.976804	1	0.0450337	0.103576	0.43479	0.664722	0.912752	1	0	1.6228	0.444235	-0.870607	-0.0413098	0.383969	0.669384	-0.870607	-0.0413098	0.383969	0.745839
	Eubacterium_ventriosum	pheophorbide_A	Xenobiotics	Food Component/Plant	no	0.0216439	0.0762499	0.283855	0.776882	0.940841	1	0.17897	0.13059	1.37048	0.175479	0.618761	1	0.0111082	0.126056	0.0881208	0.930016	0.985322	1	0	1.20865	0.546444	0.870577	0.0508105	0.383985	0.669384	0.870577	0.0508105	0.383985	0.745839
	Monoglobus_pectinilyticus	X___25833	Unknown_compount	Unknown_compount	no	-0.0605154	0.0621284	-0.974037	0.334822	0.740182	1	-0.0256168	0.0717338	-0.357109	0.723039	0.927637	1	-0.0107729	0.0578542	-0.186208	0.853327	0.96808	1	0	0.353147	0.838137	-0.870519	-0.0317409	0.384017	0.66939	-0.870519	-0.0317409	0.384017	0.745886
	Bifidobacterium_bifidum	X___12100	Unknown_compount	Unknown_compount	no	0.0621417	0.0510279	1.2178	0.229648	0.656186	1	-0.0726402	0.0427846	-1.69781	0.0940488	0.502716	1	-0.123663	0.0501208	-2.46729	0.0156698	0.259712	1	0.724832	7.2683	0.0264064	-1.78461	-0.0489639	0.0743249	0.28664	-0.870487	-0.0458763	0.384034	0.745904
	Eubacterium_hallii	riboflavin__Vitamin_B2	Cofactors and Vitamins	Riboflavin Metabolism	no	0.0235078	0.0357457	0.657641	0.51142	0.84104	1	0.0207642	0.0440681	0.471184	0.638093	0.8989	1	0.0164699	0.0481507	0.34205	0.732805	0.935031	1	0	0.0137947	0.993126	0.870466	0.0209349	0.384046	0.669428	0.870466	0.0209349	0.384046	0.745911
	Eubacterium_sp_CAG_38	X1_3_dimethylurate	Xenobiotics	Xanthine Metabolism	no	0.0446644	0.0537501	0.830965	0.407701	0.785861	1	0.0371275	0.0611194	0.607458	0.545012	0.862949	1	0.00142405	0.0616801	0.0230877	0.981639	0.99602	1	0	0.302356	0.859695	0.870451	0.0293984	0.384054	0.66943	0.870451	0.0293984	0.384054	0.745912
	Streptococcus_mutans	butyric_acid	SCFA	SCFA	no	0.0510057	0.0844763	0.603786	0.549993	0.858922	1	-0.0431847	0.0970602	-0.444927	0.659193	0.906318	1	-0.177758	0.0746579	-2.38097	0.0226796	0.297865	1	0.525045	4.21092	0.121789	-1.42148	-0.068896	0.155177	0.424778	-0.870345	-0.0619213	0.384112	0.745924
	Eubacterium_siraeum	gamma_glutamylleucine	Peptide	Gamma-glutamyl Amino Acid	no	-0.0141409	0.0266525	-0.530565	0.596474	0.877658	1	-0.00175367	0.0352231	-0.0497876	0.960522	0.991129	1	-0.0391481	0.0394077	-0.993411	0.323837	0.751539	1	0	0.513264	0.773653	-0.870391	-0.0162819	0.384087	0.669436	-0.870391	-0.0162819	0.384087	0.745924
	Veillonella_parvula	valerate_5_0	Lipid	Short Chain Fatty Acid	no	-0.101993	0.14809	-0.688726	0.498535	0.834753	1	-0.0168594	0.0702871	-0.239864	0.811379	0.953863	1	-0.109191	0.121443	-0.899116	0.374566	0.784019	1	0	0.582808	0.747214	-0.870333	-0.048974	0.384119	0.669462	-0.870333	-0.048974	0.384119	0.745924
	Ruthenibacterium_lactatiformans	X2_piperidinone	Xenobiotics	Food Component/Plant	no	0.0643967	0.0437503	1.47191	0.142656	0.556182	1	0.080389	0.0790906	1.01642	0.311147	0.737451	1	-0.0536593	0.0656373	-0.817511	0.415132	0.806553	1	0.231007	2.6008	0.272422	1.12568	0.0372257	0.260301	0.55503	0.870313	0.0342183	0.384129	0.745924
	Eubacterium_eligens	theanine	Xenobiotics	Food Component/Plant	no	0.0184133	0.0402674	0.457277	0.648014	0.897572	1	-0.102134	0.0618792	-1.65054	0.102802	0.520006	1	-0.035006	0.0428662	-0.816636	0.415755	0.807028	1	0.277899	2.7697	0.250362	-0.911368	-0.0241673	0.362101	0.651295	-0.87038	-0.0276891	0.384093	0.745924
	Ruminococcus_torques	X5_6_dihydrouridine	Nucleotide	Pyrimidine Metabolism, Uracil containing	no	0.0774728	0.0363138	2.13343	0.0340336	0.31466	1	0.00892739	0.0557958	0.160001	0.873194	0.970699	1	-0.0330932	0.0572148	-0.578403	0.564267	0.87643	1	0.332468	2.99611	0.223564	1.38403	0.0371893	0.166349	0.440823	0.870293	0.0298226	0.38414	0.745924
	Olsenella_scatoligenes	laurate_12_0	Lipid	Medium Chain Fatty Acid	no	0.135393	0.094845	1.42751	0.157053	0.577188	1	0.582623	0.329161	1.77002	0.102102	0.518768	1	-0.0811584	0.145274	-0.558658	0.579434	0.882316	1	0.479691	3.84387	0.146323	1.28024	0.0988377	0.200461	0.486686	0.870376	0.110923	0.384095	0.745924
	Lachnospira_pectinoschiza	N6_carboxyethyllysine	Amino Acid	Lysine Metabolism	no	-0.0268399	0.0401362	-0.66872	0.504959	0.838264	1	-0.0165759	0.0677483	-0.244668	0.807472	0.9525	1	-0.0409555	0.0735547	-0.556803	0.580764	0.882959	1	0	0.0596451	0.970618	-0.870306	-0.0272041	0.384133	0.669468	-0.870306	-0.0272041	0.384133	0.745924
	Parabacteroides_distasonis	paraxanthine	Xenobiotics	Xanthine Metabolism	no	-0.046415	0.0448317	-1.03532	0.30183	0.717068	1	-0.0413974	0.0585145	-0.707473	0.480483	0.834755	1	0.0379535	0.0699889	0.542278	0.58857	0.886074	1	0	1.109	0.574359	-0.870325	-0.0276085	0.384123	0.669462	-0.870325	-0.0276085	0.384123	0.745924
	Ruminococcus_bicirculans	X___23665	Unknown_compount	Unknown_compount	no	0.00936044	0.0320696	0.291878	0.770721	0.939443	1	0.0378985	0.0460978	0.822132	0.413275	0.800892	1	0.0190326	0.0377049	0.504777	0.614783	0.89598	1	0	0.258324	0.878831	0.870385	0.0187873	0.38409	0.669436	0.870385	0.0187873	0.38409	0.745924
	Roseburia_faecis	X1_palmitoyl_GPG_16_0.	Lipid	Lysophospholipid	no	0.0236921	0.0347558	0.681671	0.496239	0.833747	1	-0.00965338	0.0523047	-0.184561	0.853832	0.965944	1	0.045387	0.0491215	0.923973	0.35734	0.773865	1	0	0.595138	0.742621	0.870244	0.0217033	0.384167	0.669504	0.870244	0.0217033	0.384167	0.745947
	Clostridium_spiroforme	X___25007	Unknown_compount	Unknown_compount	no	0.0686009	0.0564224	1.21584	0.229056	0.655667	1	0.00713602	0.0644297	0.110757	0.912236	0.980222	1	0.00937741	0.0483779	0.193837	0.847089	0.966486	1	0	0.770795	0.68018	0.870243	0.0277665	0.384168	0.669504	0.870243	0.0277665	0.384168	0.745947
	Lawsonibacter_asaccharolyticus	N_acetylhistidine	Amino Acid	Histidine Metabolism	no	0.0413385	0.0301926	1.36916	0.17331	0.596784	1	-0.0415681	0.0506314	-0.820995	0.413819	0.80124	1	-0.205927	0.0484779	-4.24786	4.88178e-05	0.024257	1	0.89364	18.8041	8.25567e-05	-1.33748	-0.0305829	0.181065	0.46104	-0.870219	-0.0656223	0.384181	0.745957
	Erysipelatoclostridium_ramosum	histidine	Amino Acid	Histidine Metabolism	no	0.596572	0.148719	4.01141	0.00147996	0.068432	1	-0.116379	0.0857679	-1.3569	0.178364	0.622091	1	0.141091	0.171379	0.823269	0.417074	0.807932	1	0.885237	17.4272	0.000164332	1.0877	0.0741456	0.276729	0.571385	0.870198	0.19707	0.384192	0.745964
	Parabacteroides_distasonis	glycylvaline	Peptide	Dipeptide	no	-0.0321232	0.0218997	-1.46683	0.144066	0.5581	1	-0.00497737	0.0307738	-0.161741	0.87175	0.970117	1	0.0188161	0.0333412	0.564349	0.573504	0.880349	1	0	1.73917	0.419126	-0.870106	-0.0136883	0.384243	0.669535	-0.870106	-0.0136883	0.384243	0.746045
	Roseburia_hominis	glycerophosphoserine.	Lipid	Phospholipid Metabolism	no	-0.0117344	0.0295213	-0.397488	0.691429	0.913298	1	-0.0497829	0.0561782	-0.88616	0.377464	0.781012	1	-0.0179384	0.0428972	-0.418173	0.676622	0.916815	1	0	0.361084	0.834818	-0.870093	-0.0194184	0.38425	0.669535	-0.870093	-0.0194184	0.38425	0.746045
	Erysipelatoclostridium_ramosum	glycerate	Carbohydrate	Glycolysis, Gluconeogenesis, and Pyruvate Metabolism	no	-0.017903	0.103638	-0.172745	0.865512	0.96829	1	0.00957135	0.03097	0.309052	0.758029	0.938813	1	0.068977	0.052079	1.32447	0.195691	0.646799	1	0	1.12268	0.570444	0.869997	0.0224303	0.384302	0.669602	0.869997	0.0224303	0.384302	0.746085
	Faecalibacterium_prausnitzii	X___17978	Unknown_compount	Unknown_compount	no	0.0879461	0.0329863	2.66614	0.00820557	0.166171	1	-0.0306186	0.0294119	-1.04103	0.299526	0.728894	1	0.0418372	0.0359955	1.16229	0.246775	0.694009	1	0.730499	7.42111	0.0244639	1.45665	0.0273008	0.145213	0.410195	0.870005	0.0316561	0.384298	0.746085
	Faecalibacterium_prausnitzii	citrate	Energy	TCA Cycle	no	0.219654	0.0482474	4.55265	8.50378e-06	0.00302651	0.798998	-0.0567179	0.0439354	-1.29094	0.198698	0.642323	1	0.0656336	0.0597197	1.09903	0.273338	0.716483	1	0.888515	17.9396	0.000127194	2.37938	0.0678983	0.017342	0.122181	0.870008	0.0755659	0.384296	0.746085
	Adlercreutzia_equolifaciens	X12_or_13_methylmyristate_a15_0_or_i15_0	Lipid	Fatty Acid, Branched	no	-0.0542553	0.0361376	-1.50135	0.134951	0.544576	1	-0.0325727	0.0633244	-0.514378	0.608249	0.887706	1	0.0543288	0.0634472	0.856284	0.393929	0.795273	1	0.0976066	2.21633	0.330165	-1.01761	-0.0286279	0.308861	0.604208	-0.870034	-0.0264529	0.384282	0.746085
	Streptococcus_parasanguinis	calystegine_A3	Xenobiotics	Food Component/Plant	no	0.140086	0.0438404	3.19536	0.00166333	0.0736837	1	-0.0528412	0.0406018	-1.30145	0.194697	0.638815	1	0.0620595	0.0419014	1.48108	0.140932	0.579631	1	0.81268	10.6769	0.00480324	1.84953	0.0449044	0.0643808	0.264418	0.869914	0.0488526	0.384347	0.746123
	Ruminococcus_bicirculans	enterodiol	Xenobiotics	Food Component/Plant	no	0.0176438	0.0551442	0.319958	0.749378	0.932725	1	0.0632972	0.0950235	0.666122	0.507116	0.847431	1	0.0526528	0.0786054	0.669837	0.504446	0.850059	1	0	0.238043	0.887789	0.869902	0.0354709	0.384354	0.669633	0.869902	0.0354709	0.384354	0.746123
	Bifidobacterium_adolescentis	glycerol_3_phosphate	Lipid	Glycerolipid Metabolism	no	-0.034595	0.0502856	-0.687971	0.492323	0.831816	1	-0.0174066	0.0651798	-0.267056	0.790005	0.948749	1	-0.0347675	0.0678307	-0.512562	0.609148	0.893659	1	0	0.0506055	0.975015	-0.869907	-0.0298693	0.384351	0.669633	-0.869907	-0.0298693	0.384351	0.746123
	Alistipes_putredinis	aspartate	Amino Acid	Alanine and Aspartate Metabolism	no	0.0117342	0.0197079	0.595404	0.552301	0.859619	1	0.0130146	0.0230677	0.56419	0.574028	0.875001	1	0.00969534	0.0321302	0.301751	0.763475	0.944233	1	0	0.00707314	0.99647	0.869941	0.0118137	0.384333	0.66963	0.869941	0.0118137	0.384333	0.746123
	Alistipes_finegoldii	glycerol_3_phosphate	Lipid	Glycerolipid Metabolism	no	-0.00868809	0.0403143	-0.215509	0.829619	0.957727	1	-0.0224578	0.0577717	-0.388734	0.698275	0.919789	1	-0.0483708	0.0497939	-0.97142	0.33353	0.75866	1	0	0.384513	0.825095	-0.869887	-0.0239589	0.384362	0.669633	-0.869887	-0.0239589	0.384362	0.746125
	Oscillibacter_sp_57_20	X4_ureidobutyrate	Nucleotide	Pyrimidine Metabolism, Uracil containing	no	0.0441493	0.0413535	1.06761	0.287337	0.705875	1	0.0370139	0.0686236	0.539376	0.593042	0.882513	1	-0.0558892	0.0880694	-0.634604	0.527949	0.860153	1	0	1.07676	0.583692	0.869867	0.0285851	0.384373	0.669638	0.869867	0.0285851	0.384373	0.74613
	Actinomyces_oris	X___21796	Unknown_compount	Unknown_compount	no	0.0278861	0.0493792	0.564735	0.574228	0.868771	1	0.0476955	0.0615235	0.77524	0.441777	0.81554	1	0.00992006	0.0612185	0.162044	0.872049	0.972637	1	0	0.189593	0.909558	0.869821	0.0283532	0.384398	0.669658	0.869821	0.0283532	0.384398	0.746164
	Collinsella_intestinalis	beta_guanidinopropanoate	Xenobiotics	Food Component/Plant	no	0.0222831	0.051059	0.436419	0.663016	0.903096	1	0.0154642	0.0352105	0.439194	0.661324	0.907242	1	0.0327229	0.0484334	0.675628	0.500682	0.848599	1	0	0.0832849	0.959213	0.869793	0.0216338	0.384413	0.669671	0.869793	0.0216338	0.384413	0.746176
	Clostridium_sp_CAG_58	imidazole_lactate	Amino Acid	Histidine Metabolism	no	-0.00829346	0.050606	-0.163883	0.870574	0.969794	1	0.425723	0.17553	2.42536	0.020023	0.278703	1	0.0131019	0.138195	0.0948072	0.925168	0.984383	1	0.646094	5.65122	0.0592724	0.516712	0.023701	0.605357	0.820202	0.86978	0.0990888	0.384421	0.746176
	Gordonibacter_pamelaeae	pristanate	Lipid	Fatty Acid, Branched	no	-0.0116849	0.0361709	-0.323046	0.747038	0.931975	1	0.018381	0.04812	0.381983	0.702991	0.921375	1	0.0862937	0.0472326	1.82699	0.0699094	0.453055	1	0.265904	2.72444	0.256092	0.929376	0.0229183	0.352694	0.643928	0.869737	0.0253551	0.384444	0.746206
	Slackia_isoflavoniconvertens	citrate	Energy	TCA Cycle	no	-0.00356526	0.0287648	-0.123945	0.901532	0.978018	1	0.033032	0.052721	0.626543	0.534518	0.8589	1	0.062655	0.0441844	1.41803	0.160747	0.606128	1	0	1.66241	0.435524	0.869671	0.0190661	0.38448	0.669725	0.869671	0.0190661	0.38448	0.746229
	Asaccharobacter_celatus	cystine	Amino Acid	Methionine, Cysteine, SAM and Taurine Metabolism	no	0.0917568	0.0396743	2.31275	0.0217854	0.259365	1	-0.0572485	0.0583233	-0.981571	0.328914	0.750104	1	0.0679158	0.0613247	1.10748	0.270797	0.714639	1	0.562789	4.57445	0.101548	1.72173	0.049802	0.0851185	0.307908	0.869673	0.0398568	0.384479	0.746229
	Blautia_sp_CAG_257	N_N_dimethylalanine	Amino Acid	Alanine and Aspartate Metabolism	no	-0.0927158	0.149858	-0.61869	0.542774	0.856052	1	-0.134952	0.0650392	-2.07493	0.0406133	0.368896	1	0.100283	0.119805	0.837054	0.406986	0.802474	1	0.329459	2.98266	0.225073	-1.55116	-0.0828421	0.120863	0.37222	-0.869695	-0.0638094	0.384467	0.746229
	Streptococcus_thermophilus	lanosterol	Lipid	Sterol	no	0.0196491	0.0232013	0.846896	0.398287	0.780299	1	-0.056013	0.0308269	-1.81701	0.0717744	0.456781	1	-0.0317409	0.0253163	-1.25377	0.212763	0.663441	1	0.548756	4.4322	0.109034	-1.07635	-0.0160985	0.281772	0.57683	-0.869571	-0.0196252	0.384535	0.74631
	Eubacterium_eligens	X___25007	Unknown_compount	Unknown_compount	no	-0.0124623	0.0215111	-0.579343	0.56307	0.864234	1	-0.114179	0.0435619	-2.62107	0.0105104	0.211562	1	0.0186835	0.0289321	0.645772	0.51966	0.856646	1	0.694275	6.54182	0.0379718	-1.03963	-0.0166844	0.298512	0.593978	-0.869567	-0.0274209	0.384537	0.74631
	Faecalibacterium_prausnitzii	N_2_hydroxypalmitoyl_sphingosine_d18_1_16_02OH	Lipid	Ceramides	no	-0.0161129	0.0499147	-0.322809	0.747127	0.932016	1	0.0475927	0.0426823	1.11505	0.266602	0.702164	1	0.0391498	0.0602443	0.64985	0.516682	0.855241	1	0	1.01374	0.602379	0.869541	0.0248358	0.384551	0.669837	0.869541	0.0248358	0.384551	0.746321
	Streptococcus_salivarius	urate	Nucleotide	Purine Metabolism, (Hypo)Xanthine/Inosine containing	no	0.0313332	0.0330479	0.948113	0.344162	0.746575	1	-0.0222653	0.0405703	-0.548807	0.583727	0.879159	1	0.0539249	0.0481267	1.12048	0.264233	0.708931	1	0	1.69958	0.427505	0.869481	0.0196651	0.384584	0.669857	0.869481	0.0196651	0.384584	0.74637
	Ruminococcus_lactaris	p_cresol_sulfate	Xenobiotics	Benzoate Metabolism	no	-0.054531	0.0629709	-0.865971	0.387889	0.774524	1	0.0994039	0.115457	0.860963	0.392241	0.789398	1	0.209152	0.0792184	2.64019	0.0102381	0.220541	1	0.712635	6.95979	0.0308107	1.22555	0.0555606	0.220368	0.510932	0.869281	0.0781478	0.384694	0.746438
	Coprococcus_comes	X___25855	Unknown_compount	Unknown_compount	no	0.000443781	0.0676083	0.006564	0.994769	0.998965	1	-0.011232	0.0668637	-0.167984	0.866859	0.968811	1	0.19883	0.081515	2.43918	0.0160491	0.261821	1	0.574624	4.70172	0.0952872	1.12966	0.0463916	0.25862	0.553186	0.869304	0.0551725	0.384681	0.746438
	Monoglobus_pectinilyticus	docosadienoate_22_2n6	Lipid	Long Chain Polyunsaturated Fatty Acid (n3 and n6)	no	-0.0640762	0.118691	-0.539857	0.591741	0.875887	1	0.0983191	0.148542	0.661896	0.51214	0.849468	1	-0.245652	0.123864	-1.98324	0.0550085	0.415814	1	0.38154	3.23384	0.19851	-1.1954	-0.0887342	0.231932	0.524197	-0.869317	-0.0826554	0.384674	0.746438
	Clostridium_leptum	dimethylglycine	Amino Acid	Glycine, Serine and Threonine Metabolism	no	0.00461716	0.036454	0.126657	0.899382	0.977585	1	0.0035179	0.036544	0.0962646	0.923542	0.982584	1	-0.0576585	0.0342173	-1.68507	0.0961325	0.506784	1	0.036021	2.07473	0.354387	-0.888835	-0.0183142	0.374092	0.661652	-0.869365	-0.0182465	0.384648	0.746438
	Bacteroides_fragilis	linoleoyl_ethanolamide	Lipid	Endocannabinoid	no	-0.0796966	0.0907368	-0.878328	0.38373	0.772325	1	0.121533	0.0854056	1.42302	0.158007	0.59839	1	0.121898	0.0868322	1.40383	0.164441	0.611007	1	0.411296	3.39729	0.182931	1.17042	0.0591768	0.241831	0.53489	0.869394	0.0573225	0.384632	0.746438
	Bifidobacterium_longum	gamma_glutamylthreonine	Peptide	Gamma-glutamyl Amino Acid	no	0.0461989	0.0272406	1.69596	0.0913619	0.467741	1	0.115164	0.0324799	3.5457	0.000508232	0.0534144	1	-0.059966	0.0445605	-1.34572	0.180357	0.629495	1	0.802646	10.1341	0.00630109	2.6693	0.0504526	0.00760104	0.0722634	0.869311	0.038532	0.384677	0.746438
	Clostridium_spiroforme	picolinate	Amino Acid	Tryptophan Metabolism	no	0.0493465	0.0692858	0.712216	0.479236	0.825631	1	-0.0535061	0.0746428	-0.716829	0.476687	0.832872	1	-0.0632229	0.0502804	-1.25741	0.214447	0.664809	1	0	1.84638	0.39725	-0.869363	-0.0310616	0.384649	0.669944	-0.869363	-0.0310616	0.384649	0.746438
	Parasutterella_excrementihominis	X1_2_dipalmitoyl_GPC_16_0_16_0	Lipid	Phosphatidylcholine (PC)	no	0.171038	0.0976157	1.75216	0.088762	0.462492	1	0.133522	0.0747343	1.78662	0.0791363	0.472235	1	-0.121186	0.109014	-1.11166	0.272924	0.716212	1	0.58118	4.77532	0.0918445	1.65001	0.0859972	0.0989401	0.335301	0.869294	0.0720874	0.384686	0.746438
	Bacteroides_uniformis	stachydrine	Xenobiotics	Food Component/Plant	no	-0.0844994	0.064322	-1.31369	0.190349	0.614735	1	0.0070288	0.0636539	0.110422	0.912206	0.980222	1	-0.0227696	0.0896278	-0.254046	0.799827	0.954626	1	0	1.04679	0.592506	-0.869332	-0.0351123	0.384665	0.669961	-0.869332	-0.0351123	0.384665	0.746438
	Sellimonas_intestinalis	glycosyl_N_palmitoyl_sphingosine_d18_1_16_0	Lipid	Hexosylceramides (HCER)	no	0.15739	0.120876	1.30208	0.209305	0.635202	1	0.0259387	0.0641115	0.404588	0.686948	0.916197	1	0.0031169	0.107343	0.0290369	0.977021	0.995222	1	0	1.10432	0.575705	0.869271	0.0435441	0.384699	0.669994	0.869271	0.0435441	0.384699	0.746438
	Clostridium_spiroforme	X2_hydroxysebacate	Lipid	Fatty Acid, Dicarboxylate	no	0.0313236	0.055773	0.561627	0.576572	0.869643	1	0.00693896	0.0674762	0.102836	0.918489	0.981887	1	0.04744	0.0596604	0.795167	0.430275	0.815271	1	0	0.202736	0.903601	0.869226	0.0303166	0.384723	0.670018	0.869226	0.0303166	0.384723	0.746471
	Ruminococcus_bromii	hexadecatrienoate_16_3n3	Lipid	Long Chain Polyunsaturated Fatty Acid (n3 and n6)	no	-0.00969878	0.0469087	-0.206759	0.836446	0.960059	1	-0.0748249	0.0768778	-0.973297	0.332878	0.752541	1	-0.14437	0.165601	-0.871792	0.386856	0.791554	1	0	0.994556	0.608184	-0.869208	-0.0338307	0.384734	0.670018	-0.869208	-0.0338307	0.384734	0.746475
	Bifidobacterium_bifidum	X3_7_dimethylurate	Xenobiotics	Xanthine Metabolism	no	0.341447	0.126242	2.7047	0.00961783	0.179943	1	-0.0865343	0.0862596	-1.00319	0.319277	0.743733	1	0.0822174	0.0818878	1.00403	0.318285	0.748252	1	0.747634	7.92501	0.0190155	1.18527	0.0636955	0.235911	0.52869	0.869161	0.0961386	0.384759	0.746502
	Veillonella_parvula	N_oleoyl_sphingosine_d18_1_18_1.	Lipid	Ceramides	no	0.231528	0.20434	1.13305	0.269965	0.692903	1	0.0245091	0.0543589	0.450876	0.653953	0.904521	1	0.0500816	0.102765	0.487343	0.62897	0.900374	1	0	0.969165	0.615954	0.869153	0.0406544	0.384763	0.670038	0.869153	0.0406544	0.384763	0.746502
	Bacteroides_dorei	gamma_glutamylhistidine	Peptide	Gamma-glutamyl Amino Acid	no	-0.0285293	0.0278542	-1.02424	0.307329	0.721107	1	-0.0203614	0.0383841	-0.530464	0.597068	0.884122	1	0.0132956	0.0432364	0.307509	0.759159	0.942979	1	0	0.669621	0.715474	-0.869136	-0.0173738	0.384773	0.670038	-0.869136	-0.0173738	0.384773	0.746505
	Bifidobacterium_adolescentis	pentadecanoate_15_0	Lipid	Long Chain Saturated Fatty Acid	no	-0.05689	0.046688	-1.21851	0.224564	0.65106	1	-0.0212827	0.0499013	-0.426496	0.670711	0.910905	1	0.0252713	0.0654384	0.386184	0.700007	0.925128	1	0	1.06048	0.588464	-0.8691	-0.0262776	0.384792	0.670058	-0.8691	-0.0262776	0.384792	0.746528
	Gemmiger_formicilis	valerate_5_0	Lipid	Short Chain Fatty Acid	no	0.0071468	0.0507446	0.140839	0.888127	0.97429	1	0.0570822	0.0790306	0.72228	0.471878	0.830727	1	0.0475375	0.0604684	0.786154	0.434159	0.817372	1	0	0.404287	0.816978	0.869066	0.0303132	0.384811	0.670078	0.869066	0.0303132	0.384811	0.746533
	Roseburia_sp_CAG_471	laurate_12_0	Lipid	Medium Chain Fatty Acid	no	0.0344356	0.0524171	0.656954	0.512036	0.841308	1	0.146623	0.0856452	1.71198	0.0906345	0.495199	1	-0.0638712	0.098188	-0.6505	0.517104	0.855508	1	0.252408	2.67526	0.262467	1.05374	0.0428753	0.292004	0.587497	0.869076	0.0432866	0.384806	0.746533
	Alistipes_inops	solanidine	Xenobiotics	Food Component/Plant	no	-0.174711	0.122092	-1.43099	0.156533	0.57645	1	0.363125	0.190699	1.90418	0.0706792	0.454566	1	0.400683	0.167147	2.39719	0.0204623	0.286655	1	0.803944	10.2012	0.00609316	1.10405	0.0966919	0.26957	0.564028	0.869015	0.179506	0.384839	0.746563
	Bacteroides_dorei	lactosyl_N_palmitoyl_sphingosine_d18_1_16_0	Lipid	Lactosylceramides (LCER)	no	0.00928394	0.0450804	0.205942	0.837108	0.960091	1	0.0303134	0.0782816	0.387235	0.699476	0.920157	1	0.125788	0.0927493	1.35622	0.178384	0.627284	1	0	1.27652	0.52821	0.869008	0.0312864	0.384843	0.670108	0.869008	0.0312864	0.384843	0.746563
	Alistipes_inops	X___25535	Unknown_compount	Unknown_compount	no	-0.0230688	0.0359225	-0.642184	0.522686	0.846603	1	0.0903368	0.103895	0.869499	0.394404	0.790624	1	-0.0514731	0.0487154	-1.05661	0.295979	0.733031	1	0	1.52976	0.465389	-0.868959	-0.0242036	0.38487	0.670116	-0.868959	-0.0242036	0.38487	0.746596
	Lachnospira_pectinoschiza	X___11381	Unknown_compount	Unknown_compount	no	-0.0397005	0.046062	-0.861893	0.390465	0.775697	1	-0.0257153	0.0426062	-0.603558	0.548206	0.864484	1	0.00743952	0.0630902	0.117919	0.906722	0.98102	1	0	0.365977	0.832778	-0.868948	-0.0243504	0.384876	0.670116	-0.868948	-0.0243504	0.384876	0.746596
	Parabacteroides_distasonis	X___24210	Unknown_compount	Unknown_compount	no	-0.0571958	0.056054	-1.02037	0.308843	0.722225	1	0.0155663	0.090581	0.17185	0.863811	0.967972	1	-0.0410678	0.105308	-0.389979	0.6972	0.923955	1	0	0.467796	0.791443	-0.868895	-0.0377311	0.384905	0.670154	-0.868895	-0.0377311	0.384905	0.746637
	Actinomyces_oris	X___23655	Unknown_compount	Unknown_compount	no	-0.0623981	0.148716	-0.419578	0.676199	0.90795	1	0.030538	0.182211	0.167597	0.867563	0.969084	1	-0.433506	0.256582	-1.68954	0.0985263	0.511625	1	0.116268	2.26313	0.322528	-0.891945	-0.0937464	0.372423	0.660346	-0.868719	-0.0985316	0.385001	0.746638
	Alistipes_putredinis	X___25713	Unknown_compount	Unknown_compount	no	0.0828213	0.0417091	1.98569	0.0485449	0.363673	1	-0.0521843	0.0503836	-1.03574	0.303099	0.731281	1	0.107402	0.0672782	1.59639	0.11359	0.537665	1	0.629408	5.39677	0.067314	1.47221	0.0426828	0.140965	0.404085	0.86882	0.0430068	0.384946	0.746638
	Ruminococcus_bicirculans	X___23507	Unknown_compount	Unknown_compount	no	-0.0338542	0.0480286	-0.704876	0.481814	0.826699	1	0.108026	0.0683237	1.5811	0.117527	0.544312	1	0.0718012	0.060187	1.19297	0.235596	0.683593	1	0.437218	3.55378	0.169164	0.930653	0.0306198	0.352033	0.643311	0.868836	0.0389129	0.384937	0.746638
	Lachnospira_pectinoschiza	X___23662	Unknown_compount	Unknown_compount	no	-0.246326	0.132675	-1.85661	0.0658188	0.409426	1	0.114748	0.150221	0.763858	0.447674	0.818829	1	-0.122205	0.151071	-0.80893	0.423341	0.811368	1	0.390466	3.2812	0.193864	-1.18476	-0.0984094	0.236112	0.528808	-0.868731	-0.0927322	0.384994	0.746638
	Bacteroides_cellulosilyticus	X___25475	Unknown_compount	Unknown_compount	no	0.0151253	0.045873	0.329721	0.742722	0.930525	1	0.0773607	0.0475069	1.62841	0.112408	0.536068	1	-0.0578604	0.0803719	-0.719908	0.477548	0.837641	1	0.128135	2.29393	0.317599	0.992354	0.0302933	0.321025	0.615958	0.868854	0.0288572	0.384927	0.746638
	Streptococcus_thermophilus	glucose	Carbohydrate	Glycolysis, Gluconeogenesis, and Pyruvate Metabolism	no	0.0218966	0.0365089	0.599761	0.549494	0.858819	1	0.0142026	0.0388003	0.366045	0.714993	0.924977	1	0.0235317	0.0435089	0.540849	0.589779	0.886482	1	0	0.03145	0.984398	0.868774	0.0197106	0.384971	0.670193	0.868774	0.0197106	0.384971	0.746638
	Turicibacter_sanguinis	heptenedioate_C7_1_DC.	Lipid	Fatty Acid, Dicarboxylate	no	0.0443522	0.0254664	1.7416	0.0845071	0.454027	1	-0.00143412	0.0550411	-0.0260554	0.97934	0.99527	1	-0.0168019	0.0339313	-0.495173	0.622257	0.898143	1	0.107784	2.24161	0.326017	1.01855	0.0194563	0.308419	0.603691	0.868759	0.0180217	0.384979	0.746638
	Erysipelatoclostridium_ramosum	nicotianamine	Xenobiotics	Food Component/Plant	no	0.11298	0.201117	0.561765	0.583832	0.872151	1	0.0650853	0.0939439	0.69281	0.490296	0.839332	1	0.0360521	0.170713	0.211186	0.834219	0.963013	1	0	0.0854324	0.958183	0.868753	0.0661754	0.384982	0.670193	0.868753	0.0661754	0.384982	0.746638
	Collinsella_stercoris	X2_8_quinolinediol	Xenobiotics	Food Component/Plant	no	0.030693	0.0904066	0.3395	0.734563	0.927924	1	0.0499096	0.0588014	0.848783	0.397346	0.792246	1	0.0154154	0.0902616	0.170786	0.864644	0.971134	1	0	0.110069	0.946452	0.868787	0.0375852	0.384964	0.670193	0.868787	0.0375852	0.384964	0.746638
	Collinsella_aerofaciens	X12_13_DiHOME	Lipid	Fatty Acid, Dihydroxy	no	0.0547322	0.0340831	1.60585	0.109723	0.503016	1	-0.00998871	0.0361608	-0.276231	0.782756	0.946158	1	0.00217117	0.0418459	0.0518848	0.958694	0.99206	1	0	1.90304	0.386154	0.868737	0.0185355	0.384991	0.670193	0.868737	0.0185355	0.384991	0.746638
	Gemmiger_formicilis	X___25953	Unknown_compount	Unknown_compount	no	0.0700917	0.0530596	1.321	0.18788	0.612487	1	0.0012514	0.0621454	0.0201366	0.983976	0.996185	1	-0.00219076	0.0707828	-0.0309505	0.975388	0.995044	1	0	0.991586	0.609088	0.868801	0.0304567	0.384956	0.670193	0.868801	0.0304567	0.384956	0.746638
	Anaeromassilibacillus_sp_An250	X3_carboxyadipate	Lipid	Fatty Acid, Dicarboxylate	no	0.0956952	0.0649784	1.47272	0.143605	0.557434	1	-0.000448531	0.0691533	-0.00648605	0.994842	0.998999	1	-0.0021219	0.070119	-0.0302614	0.975915	0.99513	1	0	1.41502	0.492869	0.868821	0.0340952	0.384945	0.670193	0.868821	0.0340952	0.384945	0.746638
	Clostridium_bolteae	pantoate	Cofactors and Vitamins	Pantothenate and CoA Metabolism	no	-0.0636406	0.236418	-0.269187	0.798541	0.947939	1	-0.00300847	0.0618294	-0.0486576	0.961313	0.991461	1	0.164271	0.0855743	1.91963	0.0679665	0.449057	1	0.272461	2.74899	0.252967	1.00539	0.0492913	0.314711	0.609822	0.868694	0.0558298	0.385015	0.74665
	Parabacteroides_distasonis	lactate	Carbohydrate	Glycolysis, Gluconeogenesis, and Pyruvate Metabolism	no	0.0339166	0.0374516	0.905613	0.366282	0.760584	1	-0.109383	0.0733204	-1.49185	0.138055	0.573215	1	-0.119923	0.075515	-1.58807	0.114739	0.539426	1	0.622103	5.29245	0.0709184	-0.524633	-0.0160062	0.599838	0.817296	-0.868621	-0.0497061	0.385055	0.746655
	Clostridium_disporicum	carnosine	Amino Acid	Histidine Metabolism	no	0.0257594	0.0524217	0.491388	0.624348	0.888409	1	-0.0025266	0.124446	-0.0203028	0.983936	0.996161	1	0.124463	0.109119	1.14062	0.262493	0.707013	1	0	0.788365	0.674231	0.868633	0.0383716	0.385048	0.670193	0.868633	0.0383716	0.385048	0.746655
	Odoribacter_splanchnicus	N6_carboxyethyllysine	Amino Acid	Lysine Metabolism	no	-0.00253165	0.0369721	-0.0684747	0.9455	0.987745	1	-0.0526916	0.058257	-0.904467	0.367838	0.774293	1	-0.0499281	0.059662	-0.836849	0.404444	0.800871	1	0	0.768587	0.680931	-0.868608	-0.0240249	0.385062	0.670193	-0.868608	-0.0240249	0.385062	0.746655
	Clostridium_leptum	X___15856	Unknown_compount	Unknown_compount	no	-0.0622824	0.0486543	-1.2801	0.202486	0.629037	1	0.0113992	0.0515797	0.221002	0.825633	0.958048	1	-0.0201853	0.0502561	-0.401649	0.689084	0.921183	1	0	1.09433	0.578589	-0.868618	-0.0251352	0.385056	0.670193	-0.868618	-0.0251352	0.385056	0.746655
	Odoribacter_splanchnicus	N_methylphenylalanine	Amino Acid	Phenylalanine Metabolism	no	-0.109236	0.0630739	-1.73187	0.0853804	0.455647	1	0.0337301	0.0703287	0.479606	0.632514	0.896842	1	-0.0226031	0.0848052	-0.266529	0.790317	0.951727	1	0.14751	2.34607	0.309427	-0.976915	-0.0401311	0.328611	0.622813	-0.868588	-0.0388604	0.385073	0.746655
	Barnesiella_intestinihominis	hydroxymethylpyrimidine	Cofactors and Vitamins	Thiamine Metabolism	no	0.0462542	0.0468593	0.987088	0.325109	0.733257	1	0.0408176	0.0658748	0.619624	0.536958	0.859656	1	-0.00920785	0.0559912	-0.164452	0.869689	0.972209	1	0	0.630853	0.729478	0.868601	0.0274014	0.385065	0.670193	0.868601	0.0274014	0.385065	0.746655
	Slackia_isoflavoniconvertens	X___16391	Unknown_compount	Unknown_compount	no	-0.0197206	0.0228729	-0.862181	0.390022	0.775554	1	-0.0314962	0.050395	-0.624988	0.535528	0.859284	1	0.0032923	0.0373812	0.0880737	0.930077	0.985322	1	0	0.387252	0.823966	-0.868602	-0.0158037	0.385065	0.670193	-0.868602	-0.0158037	0.385065	0.746655
	Roseburia_intestinalis	X___17162	Unknown_compount	Unknown_compount	no	-0.0477169	0.0487692	-0.978424	0.329297	0.736372	1	0.0385785	0.0433109	0.890736	0.374839	0.779405	1	0.1706	0.0535088	3.18825	0.00187734	0.108899	1	0.781286	9.14435	0.0103355	1.66473	0.0461217	0.0959659	0.329668	0.868499	0.0518921	0.385121	0.746718
	Clostridium_spiroforme	eicosanoylsphingosine_d20_1.	Lipid	Sphingosines	no	0.174033	0.1145	1.51995	0.134052	0.543791	1	-0.0426958	0.141813	-0.301071	0.764561	0.94026	1	0.00746756	0.141257	0.052865	0.95805	0.991984	1	0	1.64937	0.438373	0.86851	0.0654445	0.385115	0.670226	0.86851	0.0654445	0.385115	0.746718
	Firmicutes_bacterium_CAG_110	ribulose_xylulose	Carbohydrate	Pentose Metabolism	no	-0.0213524	0.0304378	-0.701509	0.484289	0.82767	1	-0.0773766	0.119493	-0.647542	0.545834	0.863262	1	-0.0216861	0.0968664	-0.223876	0.824371	0.961306	1	0	0.207352	0.901517	-0.868444	-0.0245047	0.385151	0.670273	-0.868444	-0.0245047	0.385151	0.746761
	Firmicutes_bacterium_CAG_110	N_carboxymethylalanine	Xenobiotics	Food Component/Plant	no	0.00660642	0.0494909	0.133488	0.894022	0.976098	1	-0.0641675	0.280009	-0.229162	0.827822	0.958643	1	-0.189443	0.0975853	-1.9413	0.0616665	0.433401	1	0.379281	3.22207	0.199681	-0.785446	-0.0342459	0.432192	0.707504	-0.868335	-0.0636932	0.385211	0.746835
	Bacteroides_massiliensis	prolylglycine	Peptide	Dipeptide	no	-0.014012	0.0536252	-0.261294	0.794667	0.946726	1	0.246593	0.114366	2.15617	0.0417664	0.373323	1	0.0283057	0.0701467	0.403522	0.689426	0.921228	1	0.530468	4.25956	0.118863	0.787798	0.0314508	0.430815	0.706576	0.868331	0.0549117	0.385213	0.746835
	Collinsella_stercoris	X___20100	Unknown_compount	Unknown_compount	no	-0.120218	0.0433337	-2.77424	0.0060175	0.141419	1	0.0186866	0.0394771	0.473353	0.636645	0.898461	1	-0.0151629	0.0561098	-0.270236	0.787385	0.950852	1	0.656794	5.82741	0.0542744	-1.47177	-0.0381049	0.141082	0.404216	-0.86836	-0.0392142	0.385197	0.746835
	Bacteroides_thetaiotaomicron	X___25534	Unknown_compount	Unknown_compount	no	-0.0309722	0.034284	-0.903403	0.36779	0.76141	1	-0.00319253	0.0487205	-0.0655274	0.947867	0.988279	1	-0.0181702	0.0460993	-0.394153	0.694333	0.923029	1	0	0.221897	0.894985	-0.868269	-0.0207995	0.385247	0.670396	-0.868269	-0.0207995	0.385247	0.74686
	Holdemanella_biformis	X1_stearoyl_GPI_18_0	Lipid	Lysophospholipid	no	0.027122	0.0360552	0.752235	0.453516	0.811462	1	0.0473415	0.165403	0.286219	0.776614	0.944331	1	0.0421065	0.114997	0.366152	0.716738	0.930246	1	0	0.027946	0.986124	0.868274	0.029246	0.385244	0.670396	0.868274	0.029246	0.385244	0.74686
	Gordonibacter_pamelaeae	alanine	Amino Acid	Alanine and Aspartate Metabolism	no	0.0132883	0.0100312	1.3247	0.186961	0.611284	1	-0.00775135	0.0165749	-0.467656	0.640679	0.899823	1	0.00287096	0.0148104	0.193848	0.846586	0.966331	1	0	1.25722	0.533333	0.868263	0.00644719	0.38525	0.670396	0.868263	0.00644719	0.38525	0.74686
	Bifidobacterium_pseudocatenulatum	asparagine	Amino Acid	Alanine and Aspartate Metabolism	no	0.0333865	0.0945784	0.353004	0.725664	0.924466	1	-0.0192902	0.100467	-0.192007	0.848685	0.964727	1	0.201541	0.126854	1.58876	0.123343	0.552444	1	0	1.93184	0.380632	0.86822	0.0525461	0.385274	0.670412	0.86822	0.0525461	0.385274	0.746878
	Ruminococcus_torques	X2_8_quinolinediol	Xenobiotics	Food Component/Plant	no	-0.053016	0.0678255	-0.781653	0.435286	0.801309	1	0.0369625	0.0666168	0.554852	0.580199	0.877975	1	-0.103646	0.074023	-1.40019	0.16449	0.611019	1	0.0464432	2.09741	0.350391	-0.884292	-0.0353656	0.376539	0.663623	-0.868218	-0.0355679	0.385275	0.746878
	Bacteroides_vulgatus	linoleoyl_linolenoyl_glycerol_18_2_18_3__2_.	Lipid	Diacylglycerol	no	-0.0272394	0.0598556	-0.455086	0.649549	0.898165	1	0.0395961	0.0825838	0.479466	0.63227	0.896823	1	-0.121577	0.079314	-1.53285	0.127601	0.559257	1	0.0116141	2.0235	0.363582	-0.873572	-0.0361267	0.382352	0.668207	-0.868155	-0.0361438	0.385309	0.746929
	Parasutterella_excrementihominis	pyruvate	Carbohydrate	Glycolysis, Gluconeogenesis, and Pyruvate Metabolism	no	0.0398287	0.048894	0.814592	0.420975	0.793063	1	-0.0257886	0.0350668	-0.735412	0.465002	0.827105	1	-0.104462	0.0391402	-2.66892	0.0109396	0.225656	1	0.638859	5.538	0.0627246	-1.67019	-0.0384764	0.094881	0.327222	-0.868069	-0.0339226	0.385356	0.746989
	Eubacterium_ramulus	fructose	Carbohydrate	Fructose, Mannose and Galactose Metabolism	no	0.141264	0.0448477	3.14987	0.00188004	0.0789448	1	0.0654409	0.0665902	0.98274	0.327912	0.749378	1	-0.0731505	0.0726152	-1.00737	0.316315	0.746898	1	0.685448	6.35826	0.0416219	2.35457	0.0779527	0.018544	0.127275	0.868074	0.0542414	0.385354	0.746989
	Ruminococcus_gnavus	X3_methylglutaconate	Amino Acid	Leucine, Isoleucine and Valine Metabolism	no	0.0232591	0.0508986	0.45697	0.649068	0.897884	1	-0.0355299	0.0300917	-1.18072	0.239535	0.680602	1	-0.0140132	0.0350354	-0.399972	0.690217	0.921486	1	0	1.00939	0.603689	-0.868045	-0.0180803	0.38537	0.670516	-0.868045	-0.0180803	0.38537	0.746999
	Romboutsia_ilealis	N_palmitoyl_sphingadienine_d18_2_16_0.	Lipid	Ceramides	no	0.00863431	0.0429907	0.200841	0.841139	0.961358	1	-0.142893	0.0821227	-1.73999	0.0958329	0.506483	1	-0.0397574	0.0717871	-0.553823	0.58212	0.883312	1	0.261992	2.71	0.257948	-0.815251	-0.0274293	0.414929	0.69464	-0.867942	-0.0362061	0.385426	0.747093
	Bifidobacterium_bifidum	tyramine	Amino Acid	Tyrosine Metabolism	no	0.0261074	0.136996	0.190571	0.849719	0.963868	1	0.148693	0.126963	1.17116	0.245564	0.686074	1	0.0195412	0.108888	0.179461	0.858013	0.969609	1	0	0.686874	0.709328	0.867906	0.0614223	0.385446	0.670596	0.867906	0.0614223	0.385446	0.747116
	Anaerostipes_hadrus	gamma_glutamylalanine	Peptide	Gamma-glutamyl Amino Acid	no	0.00830011	0.0239865	0.346033	0.72963	0.925945	1	-0.00847131	0.0329149	-0.25737	0.797187	0.950041	1	-0.090645	0.0383559	-2.36326	0.0193162	0.279647	1	0.588924	4.86528	0.0878046	-0.951684	-0.0164652	0.341257	0.634287	-0.867858	-0.0244884	0.385472	0.747143
	Bacteroides_thetaiotaomicron	N6_methyllysine	Amino Acid	Lysine Metabolism	no	-0.0121843	0.0324606	-0.375358	0.707936	0.918643	1	-0.0251468	0.0303505	-0.828546	0.409063	0.798732	1	-0.00976775	0.0470967	-0.207398	0.836134	0.963213	1	0	0.117229	0.94307	-0.867852	-0.0174077	0.385475	0.670596	-0.867852	-0.0174077	0.385475	0.747143
	Firmicutes_bacterium_CAG_94	N_N_dimethylalanine	Amino Acid	Alanine and Aspartate Metabolism	no	0.00494029	0.0974158	0.0507134	0.95966	0.991585	1	-0.0242745	0.0913942	-0.265602	0.791305	0.948822	1	0.190716	0.0892984	2.13572	0.0349207	0.350917	1	0.396089	3.31175	0.190925	1.15007	0.0614298	0.250117	0.54428	0.867805	0.0597161	0.385501	0.747151
	Bacteroides_stercoris	X___25417	Unknown_compount	Unknown_compount	no	0.00105166	0.0608633	0.017279	0.986255	0.997008	1	0.00101493	0.0951156	0.0106705	0.991533	0.998014	1	-0.133305	0.0807425	-1.65099	0.104655	0.523125	1	0	1.97308	0.372864	-0.867813	-0.0375583	0.385497	0.670612	-0.867813	-0.0375583	0.385497	0.747151
	Roseburia_faecis	X2_hydroxysebacate	Lipid	Fatty Acid, Dicarboxylate	no	0.0199507	0.0229384	0.869753	0.385483	0.773356	1	0.0220271	0.0376805	0.584576	0.559741	0.868934	1	-0.00318553	0.034855	-0.0913937	0.927331	0.98472	1	0	0.353473	0.838001	0.867801	0.0148218	0.385503	0.670612	0.867801	0.0148218	0.385503	0.747151
	Lachnospira_pectinoschiza	leucine	Amino Acid	Leucine, Isoleucine and Valine Metabolism	no	0.00494363	0.0137651	0.359143	0.720119	0.922924	1	-0.0260814	0.0200952	-1.29789	0.198843	0.642453	1	-0.025398	0.0238826	-1.06345	0.293956	0.731725	1	0.0988553	2.2194	0.329658	-0.851485	-0.00873272	0.3945	0.678077	-0.867755	-0.00954037	0.385529	0.747177
	Prevotella_copri	N_acetylglycine	Amino Acid	Glycine, Serine and Threonine Metabolism	no	-0.023988	0.028775	-0.833642	0.407028	0.785718	1	-0.108125	0.0853494	-1.26686	0.220517	0.663435	1	0.00366619	0.0342324	0.107097	0.915602	0.982943	1	0	1.55837	0.45878	-0.867747	-0.0185073	0.385533	0.670652	-0.867747	-0.0185073	0.385533	0.747177
	Coprococcus_eutactus	X___11787	Unknown_compount	Unknown_compount	no	-0.0257089	0.0264421	-0.972274	0.333284	0.738942	1	-0.0338004	0.0945562	-0.357464	0.724685	0.927962	1	0.0632058	0.106974	0.590855	0.567731	0.877921	1	0	0.669268	0.7156	-0.86772	-0.0214959	0.385548	0.670665	-0.86772	-0.0214959	0.385548	0.747191
	Romboutsia_ilealis	X2_hydroxyadipate	Lipid	Fatty Acid, Dicarboxylate	no	0.0590593	0.0558904	1.0567	0.292624	0.709852	1	-0.170946	0.147006	-1.16285	0.257351	0.694511	1	0.128122	0.0733834	1.74592	0.0868462	0.486954	1	0.398502	3.32503	0.189661	1.48055	0.0630109	0.138726	0.400451	0.867699	0.0525041	0.385559	0.747197
	Parabacteroides_distasonis	alpha_hydroxyisovalerate	Amino Acid	Leucine, Isoleucine and Valine Metabolism	no	-0.0210617	0.0313947	-0.670866	0.503117	0.837426	1	0.046793	0.0874223	0.535253	0.593349	0.882579	1	-0.124819	0.0843338	-1.48006	0.141314	0.579933	1	0.0434176	2.09078	0.351555	-0.91453	-0.0255019	0.360439	0.64998	-0.867635	-0.0260574	0.385594	0.747246
	Bacteroides_massiliensis	X___25536	Unknown_compount	Unknown_compount	no	-0.0594144	0.0601952	-0.987028	0.32718	0.734803	1	0.00858397	0.110033	0.0780126	0.938493	0.986145	1	-0.023238	0.0655112	-0.354718	0.725282	0.932523	1	0	0.353363	0.838047	-0.867624	-0.0356718	0.3856	0.670743	-0.867624	-0.0356718	0.3856	0.747246
	Coprococcus_comes	nervonoylcarnitine_C24_1.	Lipid	Fatty Acid Metabolism (Acyl Carnitine, Monounsaturated)	no	0.0202314	0.0553589	0.365458	0.715124	0.921233	1	-0.0398236	0.0487345	-0.817154	0.415347	0.801996	1	-0.0572529	0.0561901	-1.01892	0.310107	0.742407	1	0	1.08687	0.580751	-0.867538	-0.0265952	0.385647	0.6708	-0.867538	-0.0265952	0.385647	0.747306
	Eubacterium_eligens	indoleacetate	Amino Acid	Tryptophan Metabolism	no	-0.0767962	0.0466513	-1.64617	0.101444	0.486716	1	-0.0698531	0.0801996	-0.870991	0.386398	0.786065	1	0.0477875	0.062116	0.769326	0.443211	0.822096	1	0.274414	2.75639	0.252033	-1.14192	-0.0386231	0.253487	0.547516	-0.867551	-0.0356175	0.38564	0.747306
	Roseburia_hominis	X___25417	Unknown_compount	Unknown_compount	no	-0.0126723	0.0543103	-0.233331	0.815742	0.953065	1	0.0507884	0.0668737	0.759467	0.449198	0.819672	1	0.0909765	0.0739788	1.22976	0.221362	0.670781	1	0	1.39101	0.498823	0.867495	0.0317749	0.385671	0.670829	0.867495	0.0317749	0.385671	0.747337
	Gordonibacter_pamelaeae	X___17877	Unknown_compount	Unknown_compount	no	-0.00192538	0.0272759	-0.0705892	0.943804	0.987413	1	-0.0311018	0.0434773	-0.715357	0.475451	0.832209	1	-0.0353821	0.0376051	-0.940887	0.348443	0.767747	1	0	0.649579	0.722679	-0.867414	-0.0170762	0.385715	0.670881	-0.867414	-0.0170762	0.385715	0.747381
	Firmicutes_bacterium_CAG_110	succinylcarnitine_C4_DC	Energy	TCA Cycle	no	0.014154	0.0376069	0.376367	0.707282	0.918442	1	0.311763	0.111696	2.79118	0.0383914	0.360461	1	-0.0457239	0.102151	-0.447612	0.657649	0.910088	1	0.717166	7.07128	0.0291402	1.03025	0.0346694	0.302894	0.598325	0.86741	0.0775943	0.385717	0.747381
	Methanobrevibacter_smithii	pterin	Cofactors and Vitamins	Pterin Metabolism	no	-0.0214762	0.0196322	-1.09393	0.276234	0.69755	1	0.137604	0.127927	1.07565	0.301642	0.730305	1	-0.00204188	0.0481589	-0.0423989	0.966471	0.993671	1	0	1.60308	0.448637	-0.867421	-0.0156125	0.385711	0.670881	-0.867421	-0.0156125	0.385711	0.747381
	Bacteroides_dorei	hexadecanedioate__C16	Lipid	Fatty Acid, Dicarboxylate	no	0.00909835	0.0229758	0.395997	0.692655	0.913617	1	0.008596	0.027232	0.315658	0.752977	0.93716	1	0.0271444	0.0312237	0.869354	0.386941	0.791668	1	0	0.259878	0.878149	0.867382	0.0132761	0.385733	0.670897	0.867382	0.0132761	0.385733	0.747395
	Alistipes_shahii	X12_ketolithocholate	Lipid	Secondary Bile Acid Metabolism	no	-0.104101	0.0733324	-1.41958	0.157937	0.578513	1	-0.0262746	0.0834021	-0.315036	0.753729	0.9373	1	0.0368699	0.0892446	0.413133	0.68079	0.918242	1	0	1.53288	0.464664	-0.867326	-0.0406486	0.385764	0.67092	-0.867326	-0.0406486	0.385764	0.747428
	X.Collinsella._massiliensis	hexadecasphinganine_d16_0.	Lipid	Sphingolipid Synthesis	no	0.0591305	0.0531375	1.11278	0.267033	0.69006	1	0.00886979	0.0512083	0.17321	0.862746	0.96777	1	0.0116055	0.0633726	0.183132	0.854987	0.968471	1	0	0.549576	0.759733	0.867322	0.0276422	0.385766	0.67092	0.867322	0.0276422	0.385766	0.747428
	Faecalibacterium_prausnitzii	X10_hydroxystearate	Lipid	Fatty Acid, Monohydroxy	no	-0.0730366	0.0553691	-1.31909	0.188425	0.613019	1	0.0510799	0.0456937	1.11788	0.265395	0.701193	1	-0.145696	0.0577519	-2.5228	0.0125773	0.238735	1	0.739498	7.67748	0.0215207	-1.29486	-0.0389539	0.195368	0.480371	-0.867273	-0.0517722	0.385792	0.747451
	Actinomyces_oris	pyruvate	Carbohydrate	Glycolysis, Gluconeogenesis, and Pyruvate Metabolism	no	0.150229	0.0536382	2.80078	0.00673396	0.150408	1	0.0119491	0.0539136	0.221635	0.825483	0.957946	1	-0.0366217	0.0755417	-0.484788	0.630345	0.900899	1	0.619404	5.25492	0.0722617	1.69516	0.0575758	0.0900442	0.317892	0.867271	0.0488648	0.385793	0.747451
	Bacteroides_uniformis	X___25247	Unknown_compount	Unknown_compount	no	0.0707992	0.0761528	0.929699	0.35357	0.753244	1	0.0509994	0.0855781	0.59594	0.552013	0.865952	1	-0.0280431	0.11434	-0.245261	0.806609	0.956275	1	0	0.527518	0.768159	0.867248	0.0441721	0.385806	0.670953	0.867248	0.0441721	0.385806	0.747461
	Alistipes_indistinctus	hydroxyproline	Amino Acid	Urea cycle; Arginine and Proline Metabolism	no	-0.0215799	0.0388037	-0.556129	0.580299	0.871	1	0.0203862	0.0755544	0.269821	0.789428	0.948475	1	-0.155917	0.0931404	-1.674	0.105677	0.524912	1	0.137735	2.31947	0.313569	-0.930001	-0.0301007	0.352371	0.64365	-0.867187	-0.0324914	0.38584	0.74751
	Bifidobacterium_bifidum	glutarate_C5_DC	Lipid	Fatty Acid, Dicarboxylate	no	0.286851	0.144448	1.98584	0.0531639	0.37774	1	0.194143	0.082811	2.34442	0.0219415	0.28961	1	-0.123793	0.094728	-1.30683	0.19488	0.645904	1	0.765543	8.53034	0.0140495	1.61781	0.0926068	0.105704	0.347282	0.867164	0.107791	0.385852	0.747518
	Lachnospira_pectinoschiza	X___21959	Unknown_compount	Unknown_compount	no	0.00563804	0.0557717	0.101091	0.919647	0.982447	1	0.0344112	0.0494674	0.695634	0.4891	0.839042	1	0.0642172	0.080485	0.797878	0.429653	0.81499	1	0	0.378871	0.827426	0.867102	0.0291551	0.385886	0.67108	0.867102	0.0291551	0.385886	0.747567
	Romboutsia_ilealis	X___21342	Unknown_compount	Unknown_compount	no	-0.0070677	0.019041	-0.371184	0.711109	0.920008	1	0.102005	0.0426767	2.39018	0.0258357	0.30876	1	0.00922217	0.0318625	0.289436	0.773421	0.947038	1	0.633035	5.45012	0.0655424	0.695968	0.010623	0.486449	0.746132	0.86709	0.0249427	0.385893	0.747567
	Coprococcus_comes	X___24253	Unknown_compount	Unknown_compount	no	-0.158292	0.0779141	-2.03162	0.0434055	0.348037	1	0.0202479	0.0827839	0.244588	0.807164	0.95245	1	0.00318937	0.099458	0.0320675	0.974467	0.99486	1	0.31647	2.92599	0.231542	-1.12354	-0.0553704	0.261208	0.556029	-0.867058	-0.052064	0.38591	0.747585
	Bacteroides_fragilis	X1_2_dipalmitoyl_GPC_16_0_16_0	Lipid	Phosphatidylcholine (PC)	no	-0.0964047	0.0608576	-1.5841	0.11912	0.51934	1	0.164634	0.0496601	3.31523	0.00129756	0.08232	1	0.153667	0.0697113	2.20434	0.0305267	0.333666	1	0.838963	12.4195	0.0020097	2.43715	0.0820968	0.0148037	0.110628	0.867037	0.0744341	0.385922	0.747592
	Olsenella_scatoligenes	X___23639	Unknown_compount	Unknown_compount	no	-0.0056257	0.0364164	-0.154482	0.877591	0.971752	1	0.0400451	0.102008	0.392568	0.701522	0.920729	1	-0.0751682	0.0498097	-1.50911	0.138939	0.576839	1	0	1.70376	0.426611	-0.866962	-0.0244898	0.385963	0.671176	-0.866962	-0.0244898	0.385963	0.747656
	Roseburia_sp_CAG_471	X1_stearoyl_GPE_18_0	Lipid	Lysophospholipid	no	-0.0276666	0.0271882	-1.01759	0.310215	0.723308	1	0.169301	0.0537076	3.15226	0.00225469	0.108583	1	0.0294115	0.0515637	0.570392	0.569899	0.878778	1	0.814714	10.7941	0.00452988	0.709572	0.0155749	0.47797	0.740213	0.866856	0.0506301	0.386021	0.747738
	Bacteroides_xylanisolvens	calystegine_A3	Xenobiotics	Food Component/Plant	no	0.0430827	0.0597029	0.721619	0.472148	0.821746	1	0.0549429	0.0606266	0.906251	0.367559	0.774121	1	-0.00809987	0.0609308	-0.132936	0.894705	0.978477	1	0	0.608234	0.737774	0.86687	0.0302361	0.386013	0.671251	0.86687	0.0302361	0.386013	0.747738
	Ruminococcus_bromii	L_urobilin	Cofactors and Vitamins	Hemoglobin and Porphyrin Metabolism	no	0.0173314	0.0604516	0.286699	0.774692	0.940202	1	0.189125	0.117504	1.60953	0.110819	0.533786	1	-0.0666565	0.199816	-0.33359	0.739872	0.937352	1	0.0129202	2.02618	0.363096	0.870562	0.0451903	0.383993	0.669386	0.866824	0.0458178	0.386039	0.747756
	Sellimonas_intestinalis	X___15856	Unknown_compount	Unknown_compount	no	-0.0930423	0.138771	-0.670474	0.511067	0.840986	1	0.0257295	0.0514378	0.500207	0.618414	0.891457	1	0.170681	0.0841609	2.02803	0.0512255	0.404627	1	0.401369	3.34096	0.188157	1.21313	0.0507651	0.22508	0.516147	0.866806	0.0536633	0.386048	0.747759
	Bacteroides_massiliensis	X1_2_dipalmitoyl_GPC_16_0_16_0	Lipid	Phosphatidylcholine (PC)	no	0.0168672	0.0638862	0.264019	0.792575	0.946477	1	0.0712539	0.143698	0.495858	0.6247	0.893993	1	0.177714	0.145301	1.22308	0.230822	0.679068	1	0	1.06025	0.588531	0.866744	0.0469503	0.386082	0.671334	0.866744	0.0469503	0.386082	0.74778
	Eubacterium_hallii	aspartate	Amino Acid	Alanine and Aspartate Metabolism	no	0.0323753	0.028964	1.11777	0.264819	0.687786	1	0.030418	0.0334235	0.910079	0.364026	0.772289	1	-0.0234537	0.0350202	-0.66972	0.504094	0.850046	1	0	1.77493	0.411699	0.866755	0.0160882	0.386076	0.671334	0.866755	0.0160882	0.386076	0.74778
	Blautia_wexlerae	carboxyethyl_GABA	Amino Acid	Glutamate Metabolism	no	-0.0386125	0.0283408	-1.36243	0.174371	0.597838	1	-0.0127401	0.0276756	-0.460339	0.645776	0.901505	1	0.0130676	0.0316287	0.413155	0.680087	0.917895	1	0	1.48759	0.475308	-0.866743	-0.0145466	0.386083	0.671334	-0.866743	-0.0145466	0.386083	0.74778
	Sellimonas_intestinalis	N_acetylputrescine	Amino Acid	Polyamine Metabolism	no	-0.227938	0.194141	-1.17409	0.255662	0.679378	1	0.111975	0.140166	0.798872	0.426921	0.808948	1	-0.298556	0.168788	-1.76882	0.0867636	0.486753	1	0.512619	4.10357	0.128505	-1.0207	-0.0962188	0.307398	0.60266	-0.866609	-0.119198	0.386156	0.747845
	Eubacterium_sp_CAG_180	X2_piperidinone	Xenobiotics	Food Component/Plant	no	-0.0519498	0.0689978	-0.75292	0.454709	0.811991	1	0.162658	0.117171	1.38821	0.173605	0.616344	1	0.130598	0.0863843	1.51183	0.140706	0.579475	1	0.495498	3.9643	0.137773	0.902956	0.0442233	0.366549	0.655243	0.866637	0.0623926	0.386141	0.747845
	Collinsella_stercoris	L_urobilin	Cofactors and Vitamins	Hemoglobin and Porphyrin Metabolism	no	-0.0938504	0.0956822	-0.980855	0.327762	0.735186	1	0.059758	0.104826	0.57007	0.569478	0.873017	1	-0.184198	0.138909	-1.32603	0.187036	0.636911	1	0.102105	2.22743	0.328337	-0.904423	-0.0569667	0.365771	0.654488	-0.866626	-0.0579571	0.386147	0.747845
	Enterorhabdus_caecimuris	N_acetylleucine	Amino Acid	Leucine, Isoleucine and Valine Metabolism	no	-0.00869822	0.0302961	-0.287106	0.774452	0.940111	1	-0.0298607	0.0866406	-0.34465	0.73124	0.930212	1	-0.0627069	0.0550467	-1.13916	0.258467	0.70353	1	0	0.747859	0.688025	-0.866622	-0.0219929	0.386149	0.671387	-0.866622	-0.0219929	0.386149	0.747845
	Escherichia_coli	leucylalanine	Peptide	Dipeptide	no	0.0214927	0.0474003	0.453429	0.651343	0.898887	1	0.0315568	0.0372769	0.846551	0.398863	0.792742	1	0.0039114	0.0543762	0.0719322	0.942917	0.988316	1	0	0.176312	0.915618	0.866665	0.0223553	0.386126	0.671372	0.866665	0.0223553	0.386126	0.747845
	Faecalibacterium_prausnitzii	pyroglutamine.	Amino Acid	Glutamate Metabolism	no	0.0152421	0.0408094	0.373494	0.709118	0.91896	1	-0.186009	0.0374536	-4.96638	1.82455e-06	0.00277608	0.171431	-0.00516617	0.0587875	-0.0878786	0.930078	0.985322	1	0.8673	15.0716	0.000533628	-3.12097	-0.0779591	0.00180254	0.0280402	-0.866581	-0.0614493	0.386172	0.74786
	Flavonifractor_plautii	X3_methylhistidine	Amino Acid	Histidine Metabolism	no	-0.0485889	0.0689928	-0.70426	0.482941	0.827087	1	0.0326436	0.0548467	0.595179	0.552488	0.866108	1	0.134212	0.0584558	2.29596	0.023399	0.300728	1	0.525328	4.21343	0.121637	1.38138	0.0478002	0.167161	0.441967	0.866508	0.043908	0.386211	0.747875
	Ruthenibacterium_lactatiformans	N_acetylserine	Amino Acid	Glycine, Serine and Threonine Metabolism	no	-0.0593402	0.034207	-1.73474	0.0843672	0.453826	1	0.0366961	0.0329254	1.11452	0.266926	0.702636	1	-0.0734131	0.0375814	-1.95345	0.0529146	0.409636	1	0.675343	6.16035	0.0459513	-1.38097	-0.0277022	0.167288	0.442191	-0.866494	-0.0306068	0.38622	0.747875
	Barnesiella_intestinihominis	arginine	Amino Acid	Urea cycle; Arginine and Proline Metabolism	no	-0.0385973	0.0694626	-0.555655	0.579233	0.870436	1	0.0664745	0.0962354	0.690749	0.491373	0.83991	1	0.171414	0.0907026	1.88985	0.0615105	0.433166	1	0.41866	3.44033	0.179037	0.95764	0.0458217	0.338244	0.631774	0.86655	0.0555057	0.386189	0.747875
	X.Collinsella._massiliensis	X1_1_enyl_palmitoyl_GPE_P_16_0.	Lipid	Lysoplasmalogen	no	0.0164954	0.0657747	0.250787	0.802216	0.949052	1	-0.00853973	0.0614838	-0.138894	0.889741	0.975385	1	0.107347	0.071042	1.51103	0.133264	0.567839	1	0	1.61463	0.446055	0.866479	0.0328955	0.386227	0.671462	0.866479	0.0328955	0.386227	0.747875
	Alistipes_shahii	X___25206	Unknown_compount	Unknown_compount	no	-0.0576441	0.0595386	-0.96818	0.334612	0.739909	1	0.0334473	0.0765275	0.437062	0.663493	0.908462	1	-0.0721478	0.082138	-0.878372	0.38279	0.789131	1	0	1.14909	0.56296	-0.866511	-0.0353436	0.38621	0.671454	-0.866511	-0.0353436	0.38621	0.747875
	Asaccharobacter_celatus	X3_hydroxybenzoate	Xenobiotics	Benzoate Metabolism	no	0.0148669	0.0231914	0.641054	0.522244	0.846231	1	0.00574363	0.0414162	0.138681	0.890009	0.97542	1	0.0248225	0.0374747	0.662381	0.509282	0.851493	1	0	0.118108	0.942656	0.866501	0.0154282	0.386216	0.671454	0.866501	0.0154282	0.386216	0.747875
	Alistipes_inops	X___23581	Unknown_compount	Unknown_compount	no	-0.0520851	0.0548558	-0.949491	0.34538	0.747429	1	0.158608	0.0858794	1.84687	0.078907	0.471955	1	0.085383	0.0575823	1.4828	0.144664	0.584166	1	0.625864	5.34565	0.0690569	1.07958	0.038918	0.280329	0.57523	0.866422	0.0528749	0.386259	0.747921
	Turicibacter_sanguinis	piperine	Xenobiotics	Food Component/Plant	no	0.243519	0.0989485	2.46107	0.0154821	0.222546	1	-0.0146845	0.160299	-0.0916071	0.927456	0.983513	1	-0.0445938	0.140458	-0.317487	0.751958	0.941083	1	0.449421	3.63254	0.162631	1.5917	0.114948	0.111453	0.357562	0.866396	0.0881297	0.386273	0.747933
	Ruminococcus_bicirculans	X___25951	Unknown_compount	Unknown_compount	no	-0.0199089	0.051421	-0.387174	0.699093	0.915546	1	0.000552577	0.0858652	0.0064354	0.99488	0.999016	1	-0.0702775	0.0659109	-1.06625	0.28878	0.727962	1	0	0.536241	0.764816	-0.866368	-0.0317621	0.386289	0.671526	-0.866368	-0.0317621	0.386289	0.747937
	Flavonifractor_plautii	glutaminylleucine	Peptide	Dipeptide	no	-0.030176	0.0413307	-0.73011	0.467064	0.818373	1	-0.0864522	0.0379463	-2.27827	0.0239122	0.299457	1	0.0237848	0.0331469	0.717558	0.474413	0.836241	1	0.58365	4.80365	0.0905526	-1.19785	-0.0255962	0.230977	0.523175	-0.866349	-0.0289528	0.386299	0.747937
	Intestinibacter_bartlettii	cis_urocanate	Amino Acid	Histidine Metabolism	no	0.0326539	0.0362245	0.901433	0.368722	0.762158	1	0.0372726	0.0459664	0.810866	0.418859	0.804365	1	-0.0272637	0.0567582	-0.480348	0.631943	0.901475	1	0	0.95024	0.62181	0.866359	0.0220357	0.386293	0.671526	0.866359	0.0220357	0.386293	0.747937
	Roseburia_inulinivorans	X___25535	Unknown_compount	Unknown_compount	no	0.0073386	0.0289893	0.253149	0.8004	0.948472	1	-0.00616252	0.0366655	-0.168074	0.866771	0.968764	1	-0.05358	0.0322552	-1.66113	0.0989582	0.512296	1	0.0371593	2.07719	0.353952	-0.880051	-0.0163564	0.378832	0.665386	-0.866077	-0.0164205	0.386448	0.747963
	Bacteroides_xylanisolvens	caprate_10_0	Lipid	Medium Chain Fatty Acid	no	0.00653253	0.0845957	0.0772206	0.938596	0.986335	1	-0.0519812	0.0822307	-0.632139	0.529121	0.856261	1	-0.102109	0.0995881	-1.02532	0.309472	0.741712	1	0	0.706704	0.70233	-0.866101	-0.0439441	0.386435	0.671537	-0.866101	-0.0439441	0.386435	0.747963
	Coprococcus_catus	alpha_ketoglutaramate.	Amino Acid	Glutamate Metabolism	no	0.019995	0.0496396	0.402804	0.687497	0.911572	1	-0.083177	0.0698317	-1.19111	0.236223	0.677911	1	-0.0441946	0.0482208	-0.916505	0.361256	0.775749	1	0	1.67058	0.43375	-0.866253	-0.026849	0.386351	0.671537	-0.866253	-0.026849	0.386351	0.747963
	Lawsonibacter_asaccharolyticus	X___19299	Unknown_compount	Unknown_compount	no	-0.20952	0.0845174	-2.47902	0.0144548	0.215714	1	0.0766873	0.0929977	0.824616	0.41177	0.800361	1	-0.0878413	0.107646	-0.816017	0.41645	0.807528	1	0.614725	5.19109	0.0746052	-1.51668	-0.0820224	0.129348	0.385623	-0.866082	-0.0762425	0.386445	0.747963
	Alistipes_indistinctus	X___14263	Unknown_compount	Unknown_compount	no	-0.049908	0.0627922	-0.794813	0.43002	0.798389	1	-0.22801	0.0922381	-2.47197	0.0203023	0.279936	1	0.0568518	0.0733098	0.775501	0.444784	0.822764	1	0.657948	5.84706	0.0537436	-1.2234	-0.0518265	0.221177	0.511655	-0.86625	-0.0643885	0.386353	0.747963
	Clostridium_bolteae	glycylisoleucine	Peptide	Dipeptide	no	-0.0803787	0.230243	-0.349104	0.741232	0.930258	1	-0.0226646	0.0476783	-0.475365	0.635823	0.898237	1	-0.0553317	0.0722323	-0.766024	0.451803	0.826262	1	0	0.184313	0.911962	-0.866213	-0.0339644	0.386373	0.671537	-0.866213	-0.0339644	0.386373	0.747963
	Monoglobus_pectinilyticus	uracil	Nucleotide	Pyrimidine Metabolism, Uracil containing	no	-0.0500968	0.0537386	-0.932232	0.355787	0.754412	1	-0.0518074	0.0620554	-0.834858	0.409156	0.798776	1	0.0588793	0.0893247	0.659161	0.513987	0.853849	1	0	1.2504	0.535155	-0.866106	-0.0320277	0.386432	0.671537	-0.866106	-0.0320277	0.386432	0.747963
	Parabacteroides_distasonis	isobutyric_acid	SCFA	SCFA	no	-0.0221373	0.0330529	-0.669755	0.503823	0.83779	1	-0.0839733	0.0663082	-1.26641	0.207564	0.651227	1	0.0345006	0.0681069	0.506565	0.613345	0.895642	1	0	1.55869	0.458706	-0.866187	-0.023502	0.386388	0.671537	-0.866187	-0.023502	0.386388	0.747963
	Alistipes_shahii	pyridoxate	Cofactors and Vitamins	Vitamin B6 Metabolism	no	-0.00257632	0.0472061	-0.054576	0.956554	0.991108	1	-0.0842491	0.0627206	-1.34324	0.183794	0.628368	1	-0.0143419	0.0396583	-0.361636	0.718729	0.930799	1	0	1.18787	0.55215	-0.866136	-0.0236719	0.386415	0.671537	-0.866136	-0.0236719	0.386415	0.747963
	Streptococcus_salivarius	N_acetylmethionine_sulfoxide	Amino Acid	Methionine, Cysteine, SAM and Taurine Metabolism	no	-0.0240328	0.0173617	-1.38424	0.167754	0.590169	1	0.0207775	0.0285857	0.726848	0.468136	0.828917	1	-0.00978833	0.0301825	-0.324305	0.746142	0.939415	1	0	1.79927	0.406718	-0.866219	-0.0115352	0.38637	0.671537	-0.866219	-0.0115352	0.38637	0.747963
	Bifidobacterium_bifidum	gamma_glutamyl_epsilon_lysine	Peptide	Gamma-glutamyl Amino Acid	no	-0.0748912	0.0659394	-1.13576	0.262071	0.685398	1	-0.0349704	0.0409972	-0.852994	0.396614	0.791896	1	0.0114685	0.0433242	0.264713	0.791887	0.951974	1	0	1.33716	0.512435	-0.866287	-0.0235102	0.386333	0.671537	-0.866287	-0.0235102	0.386333	0.747963
	Parabacteroides_merdae	hexadecadienoate_16_2n6	Lipid	Long Chain Polyunsaturated Fatty Acid (n3 and n6)	no	0.0872601	0.0376292	2.31895	0.0216709	0.258559	1	-0.0302943	0.0527322	-0.574493	0.567052	0.872097	1	0.0147443	0.055969	0.263437	0.792796	0.952329	1	0.437889	3.55802	0.168806	1.48961	0.0400252	0.136327	0.396613	0.866246	0.0320814	0.386355	0.747963
	Actinomyces_odontolyticus	LAHSA_18_2_OH_18_0.	Lipid	Fatty Acid Hydroxyl Fatty Acid	no	-0.117652	0.112131	-1.04923	0.296978	0.713643	1	-0.0858111	0.146107	-0.587316	0.559688	0.868934	1	0.0364552	0.140383	0.259684	0.79606	0.953232	1	0	0.763069	0.682813	-0.866136	-0.0650808	0.386416	0.671537	-0.866136	-0.0650808	0.386416	0.747963
	Actinomyces_oris	X1_oleoyl_2_linoleoyl_GPC_18_1_18_2.	Lipid	Phosphatidylcholine (PC)	no	-0.169943	0.14465	-1.17486	0.244404	0.670493	1	-0.0572537	0.110383	-0.51868	0.606227	0.886939	1	0.0242047	0.141545	0.171004	0.865042	0.971361	1	0	0.928422	0.628631	-0.866108	-0.0645959	0.386431	0.671537	-0.866108	-0.0645959	0.386431	0.747963
	Sellimonas_intestinalis	mevalonate	Lipid	Mevalonate Metabolism	no	0.0502813	0.143123	0.351316	0.72943	0.925936	1	0.0593082	0.0702186	0.844622	0.401044	0.793913	1	0.0169482	0.105523	0.160612	0.873441	0.973017	1	0	0.112349	0.945374	0.866173	0.0468759	0.386395	0.671537	0.866173	0.0468759	0.386395	0.747963
	Anaeromassilibacillus_sp_An250	X___13835	Unknown_compount	Unknown_compount	no	0.0274754	0.0734511	0.374063	0.709058	0.918954	1	0.135501	0.0960499	1.41073	0.162457	0.603995	1	-0.00748305	0.0779294	-0.0960235	0.923682	0.983995	1	0	1.38884	0.499365	0.866302	0.0404614	0.386324	0.671537	0.866302	0.0404614	0.386324	0.747963
	Coprococcus_catus	X3_hydroxyphenylacetate	Amino Acid	Phenylalanine Metabolism	no	-0.0452981	0.0548377	-0.82604	0.409706	0.786931	1	-0.066011	0.0824904	-0.800227	0.425336	0.808099	1	0.00160616	0.0571756	0.0280918	0.977636	0.995297	1	0	0.573333	0.750762	-0.866119	-0.0309053	0.386425	0.671537	-0.866119	-0.0309053	0.386425	0.747963
	Streptococcus_salivarius	X___17653	Unknown_compount	Unknown_compount	no	-0.00827836	0.0324105	-0.255422	0.798647	0.947939	1	-0.0115171	0.0291901	-0.394556	0.693575	0.918429	1	-0.0248059	0.0297579	-0.833588	0.405787	0.801762	1	0	0.165725	0.920477	-0.86606	-0.0151803	0.386457	0.671551	-0.86606	-0.0151803	0.386457	0.747966
	Erysipelatoclostridium_ramosum	OAHSA_18_1_OH_18_0	Lipid	Fatty Acid Hydroxyl Fatty Acid	no	0.0627189	0.15165	0.413577	0.685925	0.911031	1	-0.0227941	0.0737051	-0.309261	0.757871	0.938802	1	0.25732	0.130253	1.97555	0.0577912	0.422446	1	0.430934	3.51453	0.172516	0.809282	0.0478117	0.418353	0.697562	0.866017	0.0755638	0.386481	0.747982
	Ruthenibacterium_lactatiformans	leucine	Amino Acid	Leucine, Isoleucine and Valine Metabolism	no	-0.00311149	0.0115552	-0.269272	0.788005	0.945197	1	0.0138693	0.0164667	0.842261	0.401048	0.793913	1	0.0109059	0.0107714	1.01249	0.313186	0.744735	1	0	1.05711	0.589457	0.865987	0.00615488	0.386497	0.671596	0.865987	0.00615488	0.386497	0.747982
	Veillonella_parvula	X___25701	Unknown_compount	Unknown_compount	no	0.0813505	0.120035	0.677724	0.505346	0.838424	1	0.0268437	0.0486326	0.551969	0.583334	0.879008	1	0.0324529	0.080234	0.404478	0.688255	0.920926	1	0	0.177634	0.915013	0.865995	0.0340312	0.386493	0.671596	0.865995	0.0340312	0.386493	0.747982
	Sellimonas_intestinalis	X2_hydroxysebacate	Lipid	Fatty Acid, Dicarboxylate	no	0.151597	0.0721569	2.10094	0.0499982	0.367926	1	-0.0131152	0.0405658	-0.323306	0.747376	0.935203	1	0.0254072	0.0685878	0.370433	0.713579	0.929073	1	0.494888	3.95952	0.138102	0.834372	0.0262241	0.404071	0.68602	0.866006	0.04158	0.386487	0.747982
	Streptococcus_mutans	X___13874	Unknown_compount	Unknown_compount	no	0.194917	0.0813829	2.39506	0.0222719	0.262069	1	-0.036955	0.066947	-0.552004	0.584265	0.879286	1	0.0285559	0.0583873	0.489077	0.627674	0.900052	1	0.597667	4.971	0.0832837	1.14422	0.0442896	0.252534	0.546622	0.865954	0.053858	0.386515	0.747996
	Turicibacter_sanguinis	X3_hydroxylaurate	Lipid	Fatty Acid, Monohydroxy	no	-0.0501321	0.0333093	-1.50505	0.135314	0.544954	1	0.0197392	0.0622828	0.316929	0.752906	0.937142	1	0.0142801	0.0495326	0.288298	0.774096	0.947261	1	0	1.69887	0.427656	-0.865945	-0.0218777	0.38652	0.671611	-0.865945	-0.0218777	0.38652	0.747996
	Dorea_formicigenerans	X___25247	Unknown_compount	Unknown_compount	no	-0.117082	0.121186	-0.966137	0.334995	0.740234	1	0.00619045	0.160376	0.0385996	0.969266	0.993095	1	-0.0618138	0.140068	-0.441313	0.659622	0.910899	1	0	0.379863	0.827016	-0.865913	-0.0689009	0.386538	0.671616	-0.865913	-0.0689009	0.386538	0.748014
	Holdemanella_biformis	theobromine	Xenobiotics	Xanthine Metabolism	no	-0.0289469	0.0422069	-0.685834	0.494261	0.832969	1	0.0591491	0.125771	0.470294	0.641437	0.899959	1	0.205147	0.0697107	2.94284	0.00610988	0.179716	1	0.758721	8.28915	0.0158501	1.03086	0.0357742	0.302607	0.59811	0.865744	0.0742034	0.38663	0.748083
	Clostridium_innocuum	N_acetylasparagine	Amino Acid	Alanine and Aspartate Metabolism	no	-0.00144469	0.0547835	-0.026371	0.979069	0.995655	1	0.00730863	0.028459	0.256813	0.797794	0.9501	1	-0.074232	0.0326817	-2.27136	0.0260333	0.313664	1	0.465513	3.7419	0.153977	-1.21813	-0.0243424	0.223174	0.513985	-0.865751	-0.0250286	0.386627	0.748083
	Streptococcus_mutans	Methylbutyric_acid	SCFA	SCFA	no	-0.0479059	0.102469	-0.467516	0.643114	0.895413	1	0.0102066	0.0936086	0.109034	0.913836	0.980736	1	-0.122697	0.102321	-1.19914	0.238764	0.686363	1	0	0.91882	0.631656	-0.865781	-0.0495846	0.38661	0.671712	-0.865781	-0.0495846	0.38661	0.748083
	Fusicatenibacter_saccharivorans	stachydrine	Xenobiotics	Food Component/Plant	no	0.216728	0.0894335	2.42334	0.0161482	0.226292	1	-0.0834386	0.0893282	-0.934068	0.351634	0.765144	1	0.113442	0.107638	1.05392	0.29392	0.731725	1	0.654019	5.78067	0.0555577	1.44054	0.078511	0.149715	0.416748	0.865797	0.0808423	0.386602	0.748083
	Adlercreutzia_equolifaciens	butyric_acid	SCFA	SCFA	no	0.0765404	0.0340763	2.24615	0.0258643	0.280941	1	-0.0361877	0.0445648	-0.812023	0.418921	0.804453	1	0.0435625	0.0547816	0.795203	0.428417	0.814516	1	0.507099	4.05761	0.131493	1.50974	0.036639	0.13111	0.38862	0.865748	0.0311173	0.386628	0.748083
	Bifidobacterium_pseudocatenulatum	X1_oleoyl_GPE_18_1	Lipid	Lysophospholipid	no	0.012199	0.0538002	0.226747	0.821604	0.955279	1	0.0446009	0.0551998	0.807991	0.423759	0.807188	1	0.0322139	0.067933	0.474201	0.639034	0.903946	1	0	0.179637	0.914097	0.865732	0.0290134	0.386637	0.671726	0.865732	0.0290134	0.386637	0.748083
	Parabacteroides_distasonis	phenylalanine	Amino Acid	Phenylalanine Metabolism	no	0.00789093	0.0104818	0.752819	0.452486	0.811022	1	0.0046808	0.0160786	0.29112	0.771403	0.942835	1	0.00657336	0.0184844	0.355617	0.722713	0.931894	1	0	0.0282827	0.985958	0.865834	0.00686722	0.386581	0.67168	0.865834	0.00686722	0.386581	0.748083
	Methanobrevibacter_smithii	X___24295	Unknown_compount	Unknown_compount	no	0.0240398	0.0304867	0.788533	0.43198	0.799503	1	0.0325926	0.213731	0.152494	0.881139	0.97321	1	0.0243665	0.0748293	0.325627	0.747044	0.93955	1	0	0.00157316	0.999214	0.865736	0.0242322	0.386635	0.671726	0.865736	0.0242322	0.386635	0.748083
	Romboutsia_ilealis	X___25505	Unknown_compount	Unknown_compount	no	0.0226543	0.083883	0.27007	0.787538	0.945086	1	-0.424648	0.273319	-1.55367	0.134531	0.567935	1	-0.145829	0.134554	-1.08379	0.283553	0.724057	1	0.362313	3.13633	0.208427	-0.724647	-0.0499175	0.468669	0.733884	-0.865687	-0.0867009	0.386662	0.748115
	Bacteroides_thetaiotaomicron	X2_aminoadipate	Amino Acid	Lysine Metabolism	no	-0.0320814	0.0251239	-1.27693	0.203641	0.630084	1	0.00159245	0.0332393	0.0479086	0.961871	0.991638	1	-0.00252207	0.0293194	-0.0860204	0.931627	0.985742	1	0	0.89088	0.640542	-0.865657	-0.0143233	0.386678	0.671786	-0.865657	-0.0143233	0.386678	0.748132
	Bacteroides_caccae	X4_hydroxyphenylacetate	Amino Acid	Phenylalanine Metabolism	no	-0.0375853	0.0363852	-1.03298	0.303123	0.717984	1	0.168621	0.0807777	2.08747	0.040069	0.367083	1	0.0731351	0.0601604	1.21567	0.227438	0.67616	1	0.698762	6.63926	0.0361662	0.513009	0.0149033	0.607945	0.821756	0.865582	0.0522209	0.38672	0.748163
	Clostridium_innocuum	X___24829	Unknown_compount	Unknown_compount	no	-0.0378022	0.0474256	-0.797084	0.429248	0.797881	1	-0.0652351	0.0306602	-2.12768	0.0355573	0.348695	1	0.0475701	0.0516436	0.921123	0.359979	0.775406	1	0.433278	3.52907	0.171266	-1.57536	-0.0363008	0.115174	0.362947	-0.865607	-0.0280607	0.386706	0.748163
	Eubacterium_rectale	tyrosylglycine	Peptide	Dipeptide	no	0.0196595	0.0205029	0.958868	0.338655	0.742763	1	-0.0183187	0.0331709	-0.552253	0.581581	0.878371	1	0.0303483	0.0345045	0.879547	0.380668	0.78771	1	0	1.24882	0.535578	0.865562	0.0134724	0.386731	0.671864	0.865562	0.0134724	0.386731	0.748163
	Eubacterium_sp_CAG_274	X___22092	Unknown_compount	Unknown_compount	no	0.142116	0.0863657	1.64551	0.104619	0.493289	1	0.0176664	0.117097	0.15087	0.880818	0.973132	1	-0.0684097	0.120794	-0.566334	0.577467	0.881564	1	0.0749206	2.16198	0.33926	0.942991	0.0568097	0.345685	0.638133	0.865554	0.0545354	0.386735	0.748163
	Bifidobacterium_bifidum	pipecolate	Amino Acid	Lysine Metabolism	no	0.288304	0.12654	2.27836	0.0275032	0.287776	1	0.0154472	0.0680798	0.226899	0.821174	0.95671	1	-0.0186551	0.0863441	-0.216056	0.829474	0.962396	1	0.548398	4.42868	0.109226	0.927579	0.0456797	0.353626	0.644786	0.865578	0.067302	0.386722	0.748163
	Ruminococcus_torques	X___15461	Unknown_compount	Unknown_compount	no	-0.0204754	0.0341414	-0.599724	0.549328	0.858798	1	-0.0456288	0.0526156	-0.867211	0.387842	0.78706	1	0.00187635	0.059679	0.0314406	0.97498	0.994984	1	0	0.363551	0.833788	-0.865541	-0.022349	0.386742	0.671872	-0.865541	-0.022349	0.386742	0.748163
	Bacteroides_stercoris	gamma_glutamylthreonine	Peptide	Gamma-glutamyl Amino Acid	no	-0.0429657	0.0323425	-1.32846	0.187582	0.612313	1	0.0231557	0.0680431	0.340309	0.735207	0.931717	1	-0.000598773	0.0408187	-0.0146691	0.988351	0.997221	1	0	1.13183	0.56784	-0.865447	-0.0205584	0.386793	0.671949	-0.865447	-0.0205584	0.386793	0.748247
	Parabacteroides_merdae	X___24763	Unknown_compount	Unknown_compount	no	0.0143923	0.0272504	0.528152	0.59813	0.878411	1	-0.010014	0.0386304	-0.259225	0.796047	0.949858	1	0.0546657	0.0417461	1.30948	0.193597	0.644787	1	0	1.31224	0.518862	0.865243	0.0169997	0.386905	0.671949	0.865243	0.0169997	0.386905	0.748255
	Roseburia_hominis	sphingosine	Lipid	Sphingosines	no	-0.00956869	0.0502659	-0.190361	0.849218	0.963852	1	-0.00860419	0.0708795	-0.121392	0.903602	0.978716	1	-0.0810127	0.0644319	-1.25734	0.211247	0.662228	1	0	0.883167	0.643017	-0.865278	-0.0299315	0.386886	0.671949	-0.865278	-0.0299315	0.386886	0.748255
	Eubacterium_hallii	leucylalanine	Peptide	Dipeptide	no	-0.00397065	0.0581072	-0.0683331	0.945579	0.987745	1	-0.0244106	0.0671048	-0.363768	0.716468	0.925257	1	-0.0923902	0.0755402	-1.22306	0.223277	0.671955	1	0	0.884074	0.642726	-0.865332	-0.0328597	0.386857	0.671949	-0.865332	-0.0328597	0.386857	0.748255
	Parasutterella_excrementihominis	X12_or_13_methylmyristate_a15_0_or_i15_0	Lipid	Fatty Acid, Branched	no	-0.146616	0.0794182	-1.84613	0.0735943	0.429359	1	0.0463449	0.061769	0.750294	0.45606	0.823113	1	-0.092501	0.0889019	-1.04048	0.304363	0.737882	1	0.512608	4.10348	0.128511	-0.974822	-0.041674	0.329648	0.623739	-0.865236	-0.054346	0.386909	0.748255
	Blautia_obeum	N6_carboxyethyllysine	Amino Acid	Lysine Metabolism	no	0.0279416	0.0372409	0.750294	0.453855	0.811612	1	-0.0155211	0.0571377	-0.271644	0.786301	0.947292	1	0.0414852	0.0485971	0.853656	0.394754	0.796003	1	0	0.616698	0.734659	0.86531	0.0227181	0.386868	0.671949	0.86531	0.0227181	0.386868	0.748255
	Clostridium_leptum	fucose	Carbohydrate	Aminosugar Metabolism	no	-0.0143997	0.0240912	-0.597715	0.550931	0.859131	1	0.000120503	0.0289364	0.00416439	0.996687	0.999278	1	-0.0180837	0.0224327	-0.806133	0.422715	0.811107	1	0	0.258297	0.878844	-0.865352	-0.0123565	0.386846	0.671949	-0.865352	-0.0123565	0.386846	0.748255
	Intestinibacter_bartlettii	argininate.	Amino Acid	Urea cycle; Arginine and Proline Metabolism	no	-0.0256104	0.0312854	-0.818607	0.414236	0.789535	1	0.00816112	0.0452075	0.180526	0.857009	0.966622	1	-0.0319665	0.0434731	-0.735316	0.463726	0.831626	1	0	0.494528	0.780935	-0.865372	-0.0191591	0.386835	0.671949	-0.865372	-0.0191591	0.386835	0.748255
	Oscillibacter_sp_CAG_241	X___11787	Unknown_compount	Unknown_compount	no	-0.0269101	0.0218443	-1.23191	0.219685	0.646631	1	0.0498603	0.0512033	0.973771	0.335376	0.754164	1	-0.0219581	0.048912	-0.44893	0.655312	0.90945	1	0	1.91871	0.38314	-0.865247	-0.0160808	0.386903	0.671949	-0.865247	-0.0160808	0.386903	0.748255
	Bifidobacterium_adolescentis	X___13007	Unknown_compount	Unknown_compount	no	0.025127	0.0541006	0.46445	0.642865	0.895383	1	0.0502969	0.0693189	0.725587	0.469876	0.829704	1	0.0238679	0.0738798	0.323064	0.747178	0.93955	1	0	0.0979248	0.952217	0.865238	0.0319587	0.386908	0.671949	0.865238	0.0319587	0.386908	0.748255
	Parasutterella_excrementihominis	X5_acetylamino_6_formylamino_3_methyluracil	Xenobiotics	Xanthine Metabolism	no	0.131323	0.129573	1.0135	0.317978	0.728562	1	0.0306707	0.0880829	0.348202	0.728928	0.929453	1	0.0308546	0.124981	0.246875	0.806268	0.956225	1	0	0.460504	0.794334	0.865378	0.0544628	0.386831	0.671949	0.865378	0.0544628	0.386831	0.748255
	Streptococcus_vestibularis	argininate.	Amino Acid	Urea cycle; Arginine and Proline Metabolism	no	0.0329467	0.064879	0.507817	0.614176	0.88514	1	0.0683071	0.0803145	0.850496	0.399272	0.792742	1	0.0140252	0.0637174	0.220116	0.826848	0.961728	1	0	0.280971	0.868936	0.865275	0.0342322	0.386888	0.671949	0.865275	0.0342322	0.386888	0.748255
	Alistipes_finegoldii	hexadecasphinganine_d16_0.	Lipid	Sphingolipid Synthesis	no	-0.0566716	0.0369446	-1.53396	0.126825	0.532343	1	0.0058486	0.0460752	0.126936	0.899239	0.977826	1	0.00818656	0.0474345	0.172586	0.863303	0.970775	1	0	1.65026	0.438178	-0.865259	-0.0213132	0.386897	0.671949	-0.865259	-0.0213132	0.386897	0.748255
	Bacteroides_massiliensis	X___23188	Unknown_compount	Unknown_compount	no	0.0206074	0.0577608	0.356771	0.722384	0.923865	1	0.256843	0.150988	1.70108	0.102411	0.519395	1	0.00952392	0.106914	0.0890802	0.92961	0.985138	1	0.11271	2.25405	0.323995	0.880251	0.0423962	0.378723	0.665332	0.865417	0.0471056	0.38681	0.748255
	Actinomyces_odontolyticus	N_carbamoylputrescine	Amino Acid	Polyamine Metabolism	no	0.0489985	0.0748423	0.65469	0.514394	0.842402	1	0.0915178	0.118849	0.770035	0.444976	0.817398	1	0.00391805	0.117965	0.0332137	0.973622	0.994679	1	0	0.273868	0.872028	0.865337	0.0482845	0.386854	0.671949	0.865337	0.0482845	0.386854	0.748255
	Enorma_massiliensis	X2_hydroxydecanoate	Lipid	Fatty Acid, Monohydroxy	no	-0.0480683	0.031493	-1.52632	0.128586	0.535269	1	0.0247837	0.0302439	0.819459	0.41499	0.801901	1	-0.0441635	0.0342294	-1.29022	0.199949	0.650482	1	0.426158	3.48528	0.175057	-1.08653	-0.0199876	0.277246	0.572055	-0.865205	-0.0210603	0.386926	0.748272
	Lawsonibacter_asaccharolyticus	asparagine	Amino Acid	Alanine and Aspartate Metabolism	no	0.0662198	0.105052	0.630351	0.529572	0.849321	1	0.00347962	0.133037	0.0261552	0.979191	0.99527	1	0.097515	0.123129	0.791977	0.430268	0.815271	1	0	0.276717	0.870787	0.86518	0.059271	0.38694	0.67198	0.86518	0.059271	0.38694	0.748284
	Collinsella_stercoris	X___11612	Unknown_compount	Unknown_compount	no	0.106493	0.0562488	1.89325	0.0596618	0.396107	1	0.00106535	0.0437987	0.0243238	0.980626	0.995488	1	-0.00259842	0.0498656	-0.0521085	0.958518	0.99202	1	0.259289	2.70011	0.259226	0.942117	0.0267596	0.346133	0.638399	0.86516	0.0287461	0.386951	0.748289
	Olsenella_scatoligenes	gamma_glutamylisoleucine.	Peptide	Gamma-glutamyl Amino Acid	no	0.0169546	0.0371167	0.456792	0.648972	0.897804	1	-0.08242	0.089531	-0.920576	0.375408	0.779504	1	-0.0771779	0.0484285	-1.59365	0.118696	0.54594	1	0.297995	2.84898	0.240631	-0.864202	-0.0241835	0.387477	0.672328	-0.865099	-0.0309856	0.386984	0.748331
	Clostridium_sp_CAG_58	X3_5_cytidylyluridine.	Nucleotide	Dinucleotide	no	0.00879328	0.0705267	0.12468	0.901345	0.977969	1	-0.0817169	0.0984886	-0.82971	0.411753	0.800361	1	-0.0683455	0.0742161	-0.920899	0.365259	0.778151	1	0	0.803658	0.669095	-0.865078	-0.0392532	0.386996	0.672027	-0.865078	-0.0392532	0.386996	0.748331
	Ruminococcus_bicirculans	X5_dodecenoate_12_1n7	Lipid	Medium Chain Fatty Acid	no	-0.0861488	0.0399288	-2.15756	0.0323099	0.307386	1	-0.0279675	0.0572854	-0.488213	0.626641	0.894707	1	0.030407	0.0474645	0.640625	0.523175	0.858151	1	0.437312	3.55437	0.169114	-1.32267	-0.0356589	0.185946	0.467391	-0.865069	-0.0317116	0.387001	0.748331
	Ruminococcus_lactaris	sebacate_C10_DC	Lipid	Fatty Acid, Dicarboxylate	no	-0.0528424	0.0390795	-1.35218	0.178354	0.601868	1	0.0489961	0.065807	0.744543	0.459076	0.824629	1	-0.0178185	0.0446804	-0.398799	0.691273	0.921834	1	0	1.79345	0.407903	-0.86505	-0.0232307	0.387012	0.672031	-0.86505	-0.0232307	0.387012	0.748331
	Ruminococcus_gnavus	agmatine	Amino Acid	Polyamine Metabolism	no	0.0336864	0.0923032	0.364953	0.716216	0.921698	1	0.0653088	0.0612281	1.06665	0.287801	0.718933	1	-0.00296727	0.071798	-0.041328	0.967135	0.99382	1	0	0.524326	0.769386	0.865048	0.0359779	0.387012	0.672031	0.865048	0.0359779	0.387012	0.748331
	Veillonella_parvula	butyric_acid	SCFA	SCFA	no	0.0340263	0.131788	0.25819	0.798774	0.947972	1	-0.0511178	0.0519761	-0.983488	0.33001	0.750536	1	-0.034263	0.123297	-0.277889	0.782733	0.949669	1	0	0.362878	0.834069	-0.865017	-0.0389379	0.387029	0.672048	-0.865017	-0.0389379	0.387029	0.748349
	Clostridium_bolteae	caffeate	Xenobiotics	Food Component/Plant	no	-0.26586	0.297148	-0.894706	0.411939	0.788573	1	-0.014479	0.0825117	-0.175477	0.861148	0.967567	1	-0.172025	0.155937	-1.10317	0.281874	0.722628	1	0	1.3001	0.52202	-0.864975	-0.0612654	0.387052	0.672057	-0.864975	-0.0612654	0.387052	0.748354
	Faecalibacterium_prausnitzii	X2_pyrrolidinone	Amino Acid	Glutamate Metabolism	no	-0.00353592	0.0336496	-0.105081	0.916401	0.981636	1	-0.0181359	0.02547	-0.712051	0.477532	0.833125	1	-0.0268439	0.0401522	-0.668553	0.504704	0.850158	1	0	0.216851	0.897246	-0.864969	-0.0156751	0.387056	0.672057	-0.864969	-0.0156751	0.387056	0.748354
	Gordonibacter_pamelaeae	carboxyethyl_GABA	Amino Acid	Glutamate Metabolism	no	-0.0325925	0.0301233	-1.08197	0.28072	0.701077	1	-0.0203708	0.0380989	-0.534682	0.593626	0.882659	1	0.0114614	0.0395748	0.289613	0.772557	0.946881	1	0	0.79225	0.672923	-0.864971	-0.0175487	0.387055	0.672057	-0.864971	-0.0175487	0.387055	0.748354
	Dorea_longicatena	X___25522	Unknown_compount	Unknown_compount	no	0.23806	0.121601	1.95772	0.0514827	0.372696	1	-0.345334	0.13889	-2.48638	0.0139937	0.239537	1	-0.529228	0.143051	-3.69956	0.000310995	0.0502512	1	0.89559	19.1552	6.92614e-05	-2.1322	-0.164339	0.0329904	0.180363	-0.864883	-0.207498	0.387103	0.748368
	Roseburia_sp_CAG_471	X___25670	Unknown_compount	Unknown_compount	no	0.0476995	0.0171471	2.78179	0.00597247	0.140921	1	0.0584065	0.0392161	1.48935	0.140186	0.57605	1	-0.0336454	0.0299656	-1.1228	0.264647	0.709343	1	0.67157	6.08958	0.0476064	2.26442	0.0315081	0.0235483	0.147493	0.864913	0.0243376	0.387087	0.748368
	Blautia_wexlerae	homocysteine	Amino Acid	Methionine, Cysteine, SAM and Taurine Metabolism	no	-0.00307055	0.0272094	-0.112849	0.910247	0.980054	1	-0.0151468	0.0284231	-0.532905	0.594694	0.88307	1	-0.0319714	0.0337826	-0.946386	0.345484	0.76614	1	0	0.4443	0.800795	-0.86491	-0.0146938	0.387088	0.672087	-0.86491	-0.0146938	0.387088	0.748368
	Erysipelatoclostridium_ramosum	X___23654	Unknown_compount	Unknown_compount	no	-0.0523549	0.116143	-0.450779	0.659576	0.901946	1	-0.0481528	0.0331226	-1.45378	0.149648	0.587259	1	0.0295033	0.0450725	0.654574	0.5179	0.856047	1	0	1.99708	0.368417	-0.8649	-0.0224983	0.387094	0.672087	-0.8649	-0.0224983	0.387094	0.748368
	Bacteroides_uniformis	X___24556	Unknown_compount	Unknown_compount	no	-0.0415784	0.0261726	-1.58862	0.113615	0.509973	1	0.0272502	0.0390263	0.698253	0.485978	0.837973	1	-0.0118335	0.0382906	-0.309045	0.75774	0.942563	1	0.0833369	2.18183	0.33591	-0.96175	-0.0181803	0.336175	0.62995	-0.864889	-0.0172484	0.3871	0.748368
	Clostridium_sp_CAG_167	dihydroorotate	Nucleotide	Pyrimidine Metabolism, Orotate containing	no	0.0881023	0.0650436	1.35451	0.179122	0.60251	1	-0.244921	0.137063	-1.78692	0.111764	0.535208	1	-0.18257	0.0800127	-2.28177	0.0330382	0.343537	1	0.784256	9.27026	0.00970483	-0.98182	-0.046501	0.326189	0.620664	-0.864868	-0.0958579	0.387111	0.748368
	Bacteroides_uniformis	X3_indoleglyoxylic_acid	Xenobiotics	Food Component/Plant	no	-0.0458401	0.0219759	-2.08593	0.0381649	0.329703	1	-0.0348449	0.0291022	-1.19733	0.232855	0.675193	1	0.0352062	0.0337408	1.04343	0.298521	0.734482	1	0.523455	4.19688	0.122648	-1.63602	-0.0254581	0.101835	0.340385	-0.864787	-0.0201838	0.387156	0.748439
	Prevotella_copri	X___25785	Unknown_compount	Unknown_compount	no	0.0154096	0.0606169	0.254213	0.8	0.948355	1	-0.014033	0.18134	-0.0773853	0.939126	0.986271	1	0.0655601	0.0627929	1.04407	0.306856	0.739917	1	0	0.412871	0.813479	0.864768	0.0366684	0.387166	0.672109	0.864768	0.0366684	0.387166	0.74844
	Turicibacter_sanguinis	X___25534	Unknown_compount	Unknown_compount	no	-0.00551742	0.0388214	-0.142123	0.887255	0.974029	1	-0.07685	0.0728933	-1.05428	0.297928	0.727427	1	-0.0369061	0.0571424	-0.645862	0.520791	0.857191	1	0	0.801039	0.669972	-0.864757	-0.0254122	0.387172	0.672109	-0.864757	-0.0254122	0.387172	0.74844
	Asaccharobacter_celatus	docosapentaenoate_DPA__22_5n3	Lipid	Long Chain Polyunsaturated Fatty Acid (n3 and n6)	no	-0.00845624	0.0479332	-0.176417	0.86015	0.96692	1	-0.324016	0.0923465	-3.5087	0.000702035	0.0620913	1	0.0494268	0.0808772	0.611134	0.542526	0.86672	1	0.819254	11.0652	0.00395561	-1.28465	-0.0483699	0.198913	0.484909	-0.864726	-0.0852315	0.387189	0.748445
	Eubacterium_sp_CAG_274	N_methyl_GABA	Amino Acid	Glutamate Metabolism	no	0.153651	0.0703368	2.1845	0.0324824	0.308173	1	-0.0382904	0.0728646	-0.525501	0.602066	0.885286	1	0.0264636	0.0673506	0.392922	0.698534	0.92453	1	0.468188	3.76073	0.152535	1.20078	0.0485807	0.229838	0.52171	0.864724	0.0480217	0.38719	0.748445
	Ruminococcus_gnavus	X1_carboxyethylleucine	Amino Acid	Leucine, Isoleucine and Valine Metabolism	no	0.0213892	0.038646	0.553466	0.581659	0.871422	1	0.00793815	0.0331569	0.239411	0.811105	0.953779	1	0.0389512	0.0473528	0.822574	0.413136	0.805575	1	0	0.292551	0.86392	0.864708	0.0192151	0.387199	0.672131	0.864708	0.0192151	0.387199	0.748446
	Firmicutes_bacterium_CAG_110	X___24212	Unknown_compount	Unknown_compount	no	-0.0322285	0.0472547	-0.682017	0.49649	0.833825	1	0.241709	0.263826	0.916169	0.401606	0.794469	1	-0.165729	0.105602	-1.56938	0.127049	0.55846	1	0.218533	2.55929	0.278136	-1.09917	-0.0467894	0.271695	0.566105	-0.864627	-0.0529566	0.387243	0.748448
	Clostridium_bolteae	leu_val_val	Peptide	Polypeptide	no	0.342876	0.393004	0.872449	0.422873	0.794262	1	-0.057323	0.0774143	-0.74047	0.461182	0.825587	1	-0.28548	0.217643	-1.31169	0.203149	0.654211	1	0.0523259	2.11043	0.348118	-0.95894	-0.0687686	0.337589	0.631277	-0.864635	-0.0711639	0.387239	0.748448
	Actinomyces_sp_ICM47	X___12199	Unknown_compount	Unknown_compount	no	-0.0234935	0.0499553	-0.47029	0.639352	0.893931	1	0.036952	0.115723	0.319313	0.751564	0.936693	1	-0.0900127	0.0766697	-1.17403	0.247687	0.694416	1	0	0.953882	0.620679	-0.864642	-0.0340318	0.387235	0.672145	-0.864642	-0.0340318	0.387235	0.748448
	Blautia_obeum	X1_stearoyl_GPC_18_0	Lipid	Lysophospholipid	no	-0.115983	0.053639	-2.16228	0.0316418	0.305068	1	-0.0881819	0.0767441	-1.14904	0.252527	0.691427	1	0.0750973	0.0759301	0.989032	0.324354	0.751915	1	0.544301	4.38887	0.111422	-1.60782	-0.0611729	0.107875	0.351155	-0.864673	-0.0503825	0.387218	0.748448
	Enorma_massiliensis	dehydroepiandrosterone_sulfate_DHEA_S	Lipid	Androgenic Steroids	no	0.0651294	0.0911862	0.714246	0.475947	0.823624	1	0.00466638	0.113111	0.0412549	0.967197	0.992769	1	0.0588394	0.0894649	0.657681	0.512254	0.853042	1	0	0.196736	0.906315	0.864672	0.0480845	0.387219	0.672141	0.864672	0.0480845	0.387219	0.748448
	Dialister_invisus	carnosine	Amino Acid	Histidine Metabolism	no	0.0482109	0.0624974	0.771407	0.44263	0.805053	1	0.183757	0.106328	1.7282	0.0872358	0.488283	1	-0.0322088	0.0705459	-0.456565	0.649096	0.906942	1	0.308607	2.89271	0.235427	0.947358	0.0405652	0.343456	0.636146	0.864619	0.0458698	0.387248	0.748448
	Ruminococcus_lactaris	X5_dodecenoate_12_1n7	Lipid	Medium Chain Fatty Acid	no	0.0410038	0.0507848	0.807404	0.420712	0.792934	1	-0.0337874	0.0680886	-0.496227	0.621312	0.892495	1	0.0582763	0.057973	1.00523	0.318298	0.748259	1	0	1.1612	0.559562	0.864539	0.0288024	0.387292	0.672218	0.864539	0.0288024	0.387292	0.748517
	Clostridium_bolteae	butyrate_isobutyrate_4_0	Lipid	Short Chain Fatty Acid	no	-0.834486	0.461791	-1.80706	0.130565	0.538643	1	0.0104617	0.0754328	0.138689	0.890044	0.97542	1	-0.144555	0.121199	-1.19271	0.245689	0.692685	1	0.516435	4.13595	0.126442	-0.755859	-0.0479478	0.449734	0.720454	-0.86452	-0.10227	0.387302	0.748522
	Streptococcus_vestibularis	X4_ureidobutyrate	Nucleotide	Pyrimidine Metabolism, Uracil containing	no	-0.0872046	0.0695259	-1.25427	0.216518	0.64358	1	0.0337958	0.0623495	0.542038	0.5903	0.88121	1	-0.0556616	0.0637655	-0.872911	0.387675	0.791828	1	0	1.88162	0.390312	-0.864504	-0.0324431	0.387311	0.672227	-0.864504	-0.0324431	0.387311	0.748524
	Olsenella_scatoligenes	adenosine	Nucleotide	Purine Metabolism, Adenine containing	no	0.0508096	0.0655259	0.775413	0.440223	0.803482	1	0.0422803	0.200627	0.21074	0.836626	0.961018	1	0.034695	0.100138	0.346471	0.73076	0.934399	1	0	0.0184486	0.990818	0.864448	0.0457213	0.387342	0.672255	0.864448	0.0457213	0.387342	0.748568
	Bacteroides_caccae	histidine	Amino Acid	Histidine Metabolism	no	-0.010162	0.0283719	-0.358173	0.720672	0.92311	1	0.0721706	0.053157	1.35769	0.178429	0.622186	1	0.04357	0.0409755	1.06332	0.290614	0.729241	1	0.171164	2.41302	0.29924	0.830198	0.017733	0.406427	0.687968	0.864429	0.0209608	0.387353	0.748573
	Blautia_obeum	ectoine	Xenobiotics	Chemical	no	-0.0634446	0.0437377	-1.45057	0.14828	0.564373	1	-0.0140155	0.0492497	-0.284581	0.776392	0.94431	1	0.00927566	0.0416674	0.222612	0.824162	0.961193	1	0	1.48749	0.47533	-0.864407	-0.0222375	0.387364	0.672257	-0.864407	-0.0222375	0.387364	0.748581
	Bifidobacterium_bifidum	X___25417	Unknown_compount	Unknown_compount	no	-0.0635751	0.139975	-0.454187	0.651877	0.899074	1	0.0239663	0.0759605	0.31551	0.753327	0.937208	1	-0.123041	0.0839756	-1.4652	0.146645	0.586568	1	0	1.70557	0.426226	-0.864327	-0.0451696	0.387408	0.672284	-0.864327	-0.0451696	0.387408	0.748593
	Bacteroides_cellulosilyticus	X7_ketodeoxycholate	Lipid	Secondary Bile Acid Metabolism	no	0.0955795	0.0520402	1.83665	0.0710568	0.422972	1	-0.39457	0.159683	-2.47097	0.0184891	0.268972	1	-0.22564	0.176716	-1.27685	0.212142	0.662746	1	0.813941	10.7493	0.00463257	0.600017	0.0285888	0.548495	0.786037	-0.864347	-0.147937	0.387397	0.748593
	Barnesiella_intestinihominis	X___17978	Unknown_compount	Unknown_compount	no	0.00448349	0.0268192	0.167175	0.867446	0.968873	1	0.0212256	0.0402159	0.527792	0.598849	0.884575	1	0.0379064	0.0386543	0.980653	0.328997	0.755238	1	0	0.521139	0.770613	0.864322	0.0167024	0.387411	0.672284	0.864322	0.0167024	0.387411	0.748593
	Bacteroides_dorei	X___25247	Unknown_compount	Unknown_compount	no	0.0789707	0.0720965	1.09535	0.275075	0.696425	1	0.178532	0.0916748	1.94744	0.0545307	0.413727	1	-0.105688	0.111259	-0.949925	0.344667	0.765807	1	0.488498	3.91005	0.141561	1.40877	0.0711393	0.158904	0.430104	0.864366	0.062996	0.387387	0.748593
	Bacteroides_stercoris	X___23469	Unknown_compount	Unknown_compount	no	-0.0616095	0.0387387	-1.59039	0.11546	0.513032	1	-0.0516055	0.0738126	-0.699142	0.488061	0.838837	1	0.0313175	0.0474089	0.660582	0.511742	0.852794	1	0.173684	2.42038	0.298141	-1.01692	-0.0282605	0.309194	0.6046	-0.864351	-0.0271407	0.387395	0.748593
	Alistipes_inops	X___11381	Unknown_compount	Unknown_compount	no	0.00928904	0.0450121	0.206368	0.837056	0.960091	1	0.12293	0.0788202	1.55962	0.133794	0.567072	1	0.00871042	0.0530271	0.164263	0.870214	0.972303	1	0	1.755	0.415822	0.864283	0.0271933	0.387433	0.672294	0.864283	0.0271933	0.387433	0.74862
	Erysipelatoclostridium_ramosum	indolelactate	Amino Acid	Tryptophan Metabolism	no	0.18665	0.179568	1.03944	0.317547	0.728253	1	-0.00903921	0.0928228	-0.0973813	0.92265	0.982462	1	0.152131	0.143979	1.05662	0.299408	0.735086	1	0	1.45946	0.48204	0.864241	0.0618397	0.387456	0.672316	0.864241	0.0618397	0.387456	0.748649
	Bacteroides_stercoris	azelate_C9_DC	Lipid	Fatty Acid, Dicarboxylate	no	0.0192648	0.0520277	0.370281	0.712094	0.920474	1	-0.0148305	0.0874015	-0.169682	0.866021	0.968504	1	-0.127134	0.0562347	-2.26078	0.0279035	0.322599	1	0.470132	3.77452	0.151486	-1.22578	-0.0428961	0.220283	0.510845	-0.863996	-0.0431685	0.38759	0.748679
	Enorma_massiliensis	protoporphyrin_IX	Cofactors and Vitamins	Hemoglobin and Porphyrin Metabolism	no	0.0594859	0.0601133	0.989564	0.323639	0.732154	1	-0.15363	0.0803147	-1.91285	0.0593915	0.428102	1	-0.100863	0.0696073	-1.44903	0.150458	0.591668	1	0.635978	5.49418	0.0641143	-1.11523	-0.044147	0.264753	0.559589	-0.864073	-0.0575667	0.387548	0.748679
	Bacteroides_xylanisolvens	X1_myristoylglycerol_14_0	Lipid	Monoacylglycerol	no	-0.000807406	0.0508866	-0.0158668	0.987371	0.997305	1	0.000352338	0.0609896	0.00577701	0.995405	0.999034	1	0.0624794	0.0462891	1.34977	0.182336	0.631652	1	0	1.07539	0.584093	0.864154	0.0258017	0.387503	0.672342	0.864154	0.0258017	0.387503	0.748679
	Bacteroides_thetaiotaomicron	N_acetyl_cadaverine	Amino Acid	Lysine Metabolism	no	-0.138666	0.111493	-1.24371	0.215584	0.642511	1	-0.160851	0.103298	-1.55716	0.122157	0.55068	1	0.109906	0.121386	0.905424	0.367484	0.779785	1	0.400412	3.33563	0.188659	-1.20654	-0.0775545	0.22761	0.51917	-0.864023	-0.0719965	0.387575	0.748679
	Eubacterium_eligens	X___19232	Unknown_compount	Unknown_compount	no	0.0206384	0.032149	0.641961	0.521702	0.846146	1	-0.0920803	0.0489103	-1.88264	0.063431	0.437644	1	-0.0348937	0.0390023	-0.894658	0.372761	0.782679	1	0.489193	3.91537	0.141185	-0.917322	-0.0202952	0.358974	0.648804	-0.864133	-0.0275087	0.387515	0.748679
	Actinomyces_oris	X___25053	Unknown_compount	Unknown_compount	no	0.110555	0.109502	1.00961	0.316485	0.727573	1	0.0805171	0.100574	0.800573	0.427093	0.808998	1	-0.116386	0.163208	-0.713112	0.47972	0.838452	1	0	1.42211	0.491125	0.864085	0.058283	0.387541	0.672365	0.864085	0.058283	0.387541	0.748679
	Romboutsia_ilealis	X2_hydroxylignocerate.	Lipid	Fatty Acid, Monohydroxy	no	0.105582	0.0865228	1.22029	0.224583	0.651067	1	0.252473	0.201587	1.25243	0.223566	0.666626	1	-0.0683107	0.115388	-0.59201	0.556459	0.872691	1	0.173433	2.41965	0.29825	0.99423	0.0650931	0.320111	0.615011	0.863981	0.0650157	0.387598	0.748679
	Dorea_formicigenerans	tetradecanedioate__C14	Lipid	Fatty Acid, Dicarboxylate	no	-0.011885	0.0301744	-0.393876	0.694039	0.913946	1	-0.0226365	0.0374103	-0.605088	0.546129	0.863422	1	-0.0148652	0.0282598	-0.526018	0.599653	0.890405	1	0	0.0512121	0.974719	-0.864148	-0.0156089	0.387507	0.672342	-0.864148	-0.0156089	0.387507	0.748679
	Bacteroides_massiliensis	X___25793	Unknown_compount	Unknown_compount	no	0.0565922	0.0482704	1.1724	0.245188	0.671085	1	0.0610651	0.0909333	0.671537	0.508568	0.847989	1	-0.0343709	0.067015	-0.512884	0.611789	0.894835	1	0	1.34194	0.511212	0.864057	0.0310823	0.387557	0.672367	0.864057	0.0310823	0.387557	0.748679
	Bacteroides_thetaiotaomicron	urate	Nucleotide	Purine Metabolism, (Hypo)Xanthine/Inosine containing	no	0.0315718	0.0440559	0.716631	0.474739	0.823052	1	0.0170512	0.0557771	0.305702	0.76038	0.939048	1	0.0255089	0.0599047	0.425825	0.671179	0.914645	1	0	0.0417847	0.979324	0.864034	0.0258722	0.387569	0.672376	0.864034	0.0258722	0.387569	0.748679
	Lawsonibacter_asaccharolyticus	X___25532	Unknown_compount	Unknown_compount	no	-0.00408788	0.0548722	-0.0744982	0.940728	0.986791	1	-0.201003	0.0630657	-3.18719	0.00197581	0.102131	1	0.0227618	0.0599729	0.379535	0.705104	0.926716	1	0.746767	7.89787	0.0192753	-1.5524	-0.0528878	0.120568	0.371855	-0.863987	-0.0587165	0.387595	0.748679
	Roseburia_sp_CAG_471	X___14056	Unknown_compount	Unknown_compount	no	7.38829e-05	0.0238402	0.00309909	0.997531	0.999434	1	0.182086	0.0639429	2.84763	0.00555029	0.161754	1	-0.0145151	0.0422107	-0.343872	0.731782	0.934806	1	0.740509	7.70741	0.0212011	0.720993	0.0142352	0.470914	0.735364	0.864039	0.0404035	0.387566	0.748679
	Enterorhabdus_caecimuris	X___24978	Unknown_compount	Unknown_compount	no	0.209092	0.0713075	2.93226	0.00392802	0.11476	1	-0.0152735	0.107887	-0.14157	0.887767	0.974964	1	-0.0187417	0.0941104	-0.199146	0.842718	0.965183	1	0.605166	5.06542	0.0794436	1.89537	0.0953078	0.0580429	0.249737	0.864014	0.0715841	0.38758	0.748679
	Coprococcus_catus	X___25515	Unknown_compount	Unknown_compount	no	-0.0275365	0.0391098	-0.704082	0.482151	0.826905	1	-0.0413437	0.0632187	-0.65398	0.514515	0.850102	1	-0.00586622	0.055992	-0.104769	0.916736	0.983121	1	0	0.187714	0.910413	-0.864108	-0.0247094	0.387528	0.672365	-0.864108	-0.0247094	0.387528	0.748679
	Eubacterium_ramulus	X___24556	Unknown_compount	Unknown_compount	no	-0.0170737	0.0323504	-0.527776	0.598232	0.878452	1	-0.060368	0.058426	-1.03324	0.30378	0.731991	1	-0.00370702	0.0467071	-0.0793673	0.936907	0.987085	1	0	0.605816	0.738667	-0.864067	-0.0209145	0.387551	0.672367	-0.864067	-0.0209145	0.387551	0.748679
	Roseburia_sp_CAG_471	X___25837	Unknown_compount	Unknown_compount	no	-0.0331541	0.026432	-1.25432	0.211327	0.63753	1	0.0205306	0.0545536	0.376338	0.707626	0.922547	1	-0.00179475	0.0429285	-0.0418078	0.966749	0.993736	1	0	0.970043	0.615684	-0.864085	-0.0179785	0.387541	0.672365	-0.864085	-0.0179785	0.387541	0.748679
	Lachnospira_pectinoschiza	X2_methylcitrate_homocitrate	Energy	TCA Cycle	no	0.0532064	0.0434413	1.22479	0.223054	0.649646	1	-0.0446405	0.0462976	-0.964208	0.338462	0.756559	1	0.122655	0.0557483	2.20015	0.0336339	0.345618	1	0.643273	5.60653	0.0606117	1.28993	0.0355285	0.197074	0.482556	0.863919	0.0402919	0.387632	0.748707
	Coprococcus_comes	oleate_vaccenate_18_1	Lipid	Long Chain Monounsaturated Fatty Acid	no	-0.0762509	0.0664564	-1.14738	0.252481	0.676842	1	0.045834	0.0681546	0.672501	0.502468	0.845249	1	-0.0914981	0.0770386	-1.18769	0.237087	0.68501	1	0.14028	2.32634	0.312494	-0.92359	-0.0373889	0.3557	0.646238	-0.863911	-0.037774	0.387637	0.748707
	Parabacteroides_distasonis	X1_palmitoyl_2_linoleoyl_digalactosylglycerol_16_0_18_2.	Lipid	Galactosyl Glycerolipids	no	-0.0147969	0.0340302	-0.434817	0.664186	0.903625	1	-0.0535751	0.0567802	-0.943551	0.347072	0.762402	1	-0.0131214	0.0706696	-0.185673	0.852995	0.968029	1	0	0.367479	0.832153	-0.863916	-0.0233072	0.387634	0.672472	-0.863916	-0.0233072	0.387634	0.748707
	Roseburia_faecis	X___25706	Unknown_compount	Unknown_compount	no	0.0476165	0.0265265	1.79505	0.0741629	0.430641	1	-0.0481515	0.0392978	-1.2253	0.222449	0.665469	1	0.0790647	0.0346021	2.28497	0.0240564	0.304725	1	0.683786	6.32484	0.0423233	1.90258	0.0353063	0.0570955	0.247413	0.863789	0.0294412	0.387704	0.748719
	Blautia_wexlerae	X___25536	Unknown_compount	Unknown_compount	no	0.0259795	0.0281921	0.921517	0.35773	0.755418	1	-0.0492227	0.0280115	-1.75723	0.0804162	0.474786	1	-0.0571119	0.0394873	-1.44634	0.150184	0.591067	1	0.567884	4.62839	0.0988457	-1.18345	-0.0210062	0.236632	0.52931	-0.863814	-0.0238544	0.38769	0.748719
	Streptococcus_mutans	lactate	Carbohydrate	Glycolysis, Gluconeogenesis, and Pyruvate Metabolism	no	-0.0233898	0.0718186	-0.32568	0.746663	0.931917	1	0.0819206	0.140711	0.582192	0.563968	0.870547	1	0.0987767	0.0734653	1.34454	0.186961	0.636858	1	0	1.50671	0.470786	0.863762	0.0416705	0.387719	0.672561	0.863762	0.0416705	0.387719	0.748719
	Bacteroides_fragilis	N_acetylaspartate_NAA	Amino Acid	Alanine and Aspartate Metabolism	no	0.0712235	0.083667	0.851273	0.398448	0.780375	1	-0.0656745	0.0595537	-1.10278	0.27291	0.706542	1	-0.07715	0.0710307	-1.08615	0.280846	0.722115	1	0.100696	2.22394	0.32891	-0.946871	-0.0379352	0.343704	0.636392	-0.863755	-0.0366929	0.387723	0.748719
	Akkermansia_muciniphila	sebacate_C10_DC	Lipid	Fatty Acid, Dicarboxylate	no	-0.0161181	0.0267139	-0.60336	0.547219	0.857813	1	0.0728873	0.0409521	1.77982	0.0792677	0.472236	1	0.0449502	0.0491517	0.91452	0.366884	0.779165	1	0.462619	3.72175	0.155536	0.803981	0.0163721	0.421408	0.700105	0.863829	0.0257633	0.387682	0.748719
	Gordonibacter_pamelaeae	X___12906	Unknown_compount	Unknown_compount	no	-0.0577112	0.0315954	-1.82657	0.06943	0.419006	1	-0.05391	0.0441111	-1.22214	0.223486	0.666606	1	0.0315361	0.0355612	0.886812	0.376757	0.785614	1	0.503138	4.02526	0.133636	-1.26141	-0.0262656	0.20716	0.495201	-0.863802	-0.0259711	0.387696	0.748719
	Alistipes_putredinis	N_oleoyl_sphingosine_d18_1_18_1.	Lipid	Ceramides	no	-0.0464113	0.0495357	-0.936927	0.350018	0.750599	1	-0.0677489	0.0639374	-1.05961	0.292156	0.722531	1	0.0639679	0.0771489	0.829149	0.409015	0.803576	1	0	1.94186	0.378731	-0.863853	-0.030164	0.387669	0.672512	-0.863853	-0.030164	0.387669	0.748719
	Prevotella_copri	X1_palmitoyl_2_linoleoyl_GPC_16_0_18_2	Lipid	Phosphatidylcholine (PC)	no	-0.0211188	0.0574431	-0.367647	0.714132	0.920976	1	-0.133796	0.132172	-1.01229	0.324119	0.747025	1	-0.0432184	0.0968685	-0.446155	0.659485	0.910765	1	0	0.612751	0.73611	-0.863826	-0.0399787	0.387683	0.672524	-0.863826	-0.0399787	0.387683	0.748719
	Clostridium_sp_CAG_167	X2_deoxycytidine	Nucleotide	Pyrimidine Metabolism, Cytidine containing	no	0.0709942	0.0742886	0.955654	0.341926	0.744879	1	0.0505521	0.0932011	0.542397	0.602322	0.885387	1	-0.0469499	0.136417	-0.344163	0.734146	0.935525	1	0	0.57983	0.748327	0.863764	0.0461665	0.387717	0.672561	0.863764	0.0461665	0.387717	0.748719
	Enterorhabdus_caecimuris	X3_formylindole	Xenobiotics	Food Component/Plant	no	0.00198396	0.039762	0.049896	0.960276	0.991828	1	-0.141978	0.0478865	-2.96489	0.00396394	0.139492	1	0.0116857	0.0518471	0.225388	0.822325	0.960774	1	0.698914	6.64261	0.0361056	-1.48367	-0.0390899	0.137897	0.399043	-0.863883	-0.0420966	0.387652	0.748719
	Bacteroides_dorei	X___24295	Unknown_compount	Unknown_compount	no	-0.0204828	0.0269027	-0.761363	0.447605	0.807946	1	0.0492936	0.0377451	1.30596	0.194822	0.638907	1	0.0624705	0.0397768	1.57053	0.119763	0.547311	1	0.497477	3.97992	0.136701	0.878545	0.0168589	0.379648	0.666005	0.863725	0.0242019	0.387739	0.74872
	Alistipes_indistinctus	X___17877	Unknown_compount	Unknown_compount	no	-0.000497662	0.05925	-0.00839936	0.993328	0.998569	1	-0.187773	0.0814588	-2.30513	0.0293963	0.324243	1	0.00920155	0.0702213	0.131036	0.896718	0.978845	1	0.526587	4.22464	0.120957	-1.05178	-0.0416286	0.292902	0.588259	-0.863724	-0.0505601	0.38774	0.74872
	Roseburia_inulinivorans	nicotinamide_riboside	Cofactors and Vitamins	Nicotinate and Nicotinamide Metabolism	no	0.00738485	0.019885	0.371378	0.710729	0.919804	1	-0.00386217	0.0303698	-0.127171	0.89899	0.977736	1	-0.0780344	0.0277819	-2.80882	0.00569435	0.17424	1	0.693031	6.51531	0.0384785	-1.23622	-0.0176444	0.216376	0.506383	-0.863684	-0.0232063	0.387762	0.74874
	Actinomyces_oris	X___23653	Unknown_compount	Unknown_compount	no	-0.0608467	0.071138	-0.855333	0.395558	0.778066	1	0.0431842	0.0485996	0.888572	0.378405	0.781685	1	0.137808	0.0615864	2.23763	0.0306069	0.333887	1	0.553312	4.47739	0.106597	1.43204	0.0481474	0.152131	0.420163	0.863632	0.0446432	0.38779	0.74874
	Parabacteroides_distasonis	palmitoylcarnitine__C16	Lipid	Fatty Acid Metabolism (Acyl Carnitine, Long Chain Saturated)	no	-0.0905914	0.0482198	-1.87872	0.0618063	0.400922	1	0.100492	0.0909112	1.10538	0.270946	0.705234	1	-0.20756	0.101383	-2.0473	0.0426752	0.377218	1	0.638752	5.53636	0.0627761	-1.84567	-0.0724844	0.0649397	0.26583	-0.863593	-0.065182	0.387811	0.74874
	Bacteroides_massiliensis	N_palmitoyl_sphingosine_d18_1_16_0	Lipid	Ceramides	no	-0.0581054	0.0533863	-1.0884	0.28032	0.700579	1	0.24006	0.109418	2.19396	0.0386055	0.361343	1	0.105678	0.0870364	1.21418	0.234149	0.682503	1	0.720087	7.14508	0.0280845	0.572047	0.0240365	0.56729	0.798141	0.863644	0.0767618	0.387784	0.74874
	Bifidobacterium_adolescentis	X___25485	Unknown_compount	Unknown_compount	no	0.0313578	0.0369634	0.848348	0.397329	0.779329	1	0.141634	0.0528961	2.67758	0.00873733	0.195426	1	-0.0416991	0.0488459	-0.853687	0.394886	0.79607	1	0.693815	6.53199	0.0381589	1.44428	0.0371867	0.148661	0.415049	0.863668	0.0413858	0.387771	0.74874
	Eubacterium_hallii	X___19751	Unknown_compount	Unknown_compount	no	0.0414566	0.0879198	0.471527	0.637708	0.893401	1	0.0213331	0.0954363	0.223532	0.823381	0.957392	1	0.0749303	0.093802	0.798814	0.425696	0.812825	1	0	0.164597	0.920997	0.863604	0.0459772	0.387805	0.672674	0.863604	0.0459772	0.387805	0.74874
	Eubacterium_eligens	quinate	Xenobiotics	Food Component/Plant	no	-0.0479819	0.0544571	-0.881096	0.379422	0.769407	1	0.262451	0.102852	2.55175	0.0126476	0.229273	1	0.0599319	0.0810168	0.739747	0.460898	0.830172	1	0.725835	7.29488	0.0260577	0.734906	0.0304084	0.462397	0.729055	0.86359	0.0741357	0.387813	0.74874
	Alistipes_finegoldii	X___23738	Unknown_compount	Unknown_compount	no	0.0159705	0.0335881	0.47548	0.635031	0.892379	1	0.0224903	0.0367606	0.611805	0.542015	0.861507	1	0.0148761	0.0359488	0.413814	0.679839	0.917776	1	0	0.0257906	0.987187	0.863619	0.0176278	0.387797	0.672672	0.863619	0.0176278	0.387797	0.74874
	Bifidobacterium_longum	docosapentaenoate_DPA__22_5n3	Lipid	Long Chain Polyunsaturated Fatty Acid (n3 and n6)	no	0.0181204	0.0562111	0.322362	0.747496	0.932153	1	-0.178876	0.0709931	-2.51962	0.0126872	0.229504	1	-0.0114117	0.0913302	-0.12495	0.900725	0.97963	1	0.595301	4.94195	0.0845026	-1.23534	-0.0490312	0.216704	0.506722	-0.863568	-0.0561291	0.387825	0.748747
	Anaerostipes_hadrus	N_acetylproline	Amino Acid	Urea cycle; Arginine and Proline Metabolism	no	-0.00851696	0.0489549	-0.173976	0.862036	0.967399	1	-0.0153669	0.0446074	-0.344492	0.730878	0.930011	1	-0.0542716	0.0525712	-1.03235	0.303468	0.737751	1	0	0.469035	0.790952	-0.863507	-0.0241202	0.387859	0.672729	-0.863507	-0.0241202	0.387859	0.748781
	Ruthenibacterium_lactatiformans	isovalerate__C5	Amino Acid	Leucine, Isoleucine and Valine Metabolism	no	0.0200682	0.0456512	0.439597	0.660716	0.902345	1	0.0530176	0.056054	0.945831	0.34583	0.761781	1	0.00922969	0.0446254	0.206826	0.836469	0.963263	1	0	0.38495	0.824915	0.863521	0.0239474	0.387851	0.672729	0.863521	0.0239474	0.387851	0.748781
	Gordonibacter_pamelaeae	imidazole_propionate	Amino Acid	Histidine Metabolism	no	-0.0423384	0.0550345	-0.769307	0.442725	0.805109	1	0.164303	0.0980322	1.67601	0.0957262	0.50634	1	0.123793	0.0999778	1.23821	0.217788	0.667284	1	0.553986	4.48416	0.106237	0.670703	0.029017	0.50241	0.756642	0.863465	0.0617359	0.387882	0.74881
	Bacteroides_vulgatus	X___25656	Unknown_compount	Unknown_compount	no	0.0076373	0.0270203	0.282651	0.777741	0.94124	1	-0.0222427	0.0455599	-0.488207	0.62608	0.894473	1	-0.0970865	0.0510848	-1.9005	0.0594534	0.427782	1	0.394352	3.30225	0.191834	-0.792391	-0.0167624	0.428133	0.704603	-0.863441	-0.025475	0.387895	0.74882
	Clostridium_bolteae	X1_carboxyethylleucine	Amino Acid	Leucine, Isoleucine and Valine Metabolism	no	0.00954263	0.428108	0.0222902	0.983079	0.99628	1	0.0456555	0.0461536	0.989207	0.325544	0.748099	1	-0.00330426	0.0907525	-0.0364096	0.971284	0.994282	1	0	0.234908	0.889181	0.863392	0.0353563	0.387922	0.672815	0.863392	0.0353563	0.387922	0.748858
	Anaerostipes_hadrus	N_acetylglucosaminylasparagine	Carbohydrate	Aminosugar Metabolism	no	0.0539698	0.0323689	1.66733	0.0967915	0.479078	1	0.0390032	0.0363457	1.07312	0.284656	0.716466	1	-0.0403798	0.0433677	-0.931101	0.353204	0.770583	1	0.37826	3.21678	0.20021	1.25768	0.0265548	0.208509	0.496919	0.863372	0.0233894	0.387933	0.748859
	Eubacterium_ventriosum	N_acetylglycine	Amino Acid	Glycine, Serine and Threonine Metabolism	no	0.0274562	0.0256833	1.06903	0.286638	0.705308	1	0.0177089	0.0466151	0.379897	0.70532	0.922131	1	-0.0193065	0.0500782	-0.385528	0.700938	0.925368	1	0	0.690381	0.708085	0.863361	0.017716	0.387939	0.672815	0.863361	0.017716	0.387939	0.748859
	Bacteroides_cellulosilyticus	myo_inositol	Lipid	Inositol Metabolism	no	-0.0149961	0.0402244	-0.37281	0.710561	0.919688	1	-0.0326979	0.0592991	-0.551408	0.584858	0.87929	1	-0.0661085	0.0842206	-0.784945	0.439077	0.820162	1	0	0.313841	0.854772	-0.863328	-0.0267269	0.387957	0.672815	-0.863328	-0.0267269	0.387957	0.748864
	Akkermansia_muciniphila	X___24988	Unknown_compount	Unknown_compount	no	-0.0295429	0.0475617	-0.621148	0.535484	0.8525	1	-0.0262208	0.0539973	-0.485595	0.628709	0.895495	1	-0.0359337	0.0991364	-0.362467	0.719246	0.931035	1	0	0.00767103	0.996172	-0.86333	-0.0289913	0.387956	0.672815	-0.86333	-0.0289913	0.387956	0.748864
	Collinsella_stercoris	X___25532	Unknown_compount	Unknown_compount	no	-0.149716	0.0474915	-3.15248	0.00184883	0.0784255	1	-0.00772277	0.0467599	-0.165158	0.869041	0.96925	1	0.0302884	0.0690779	0.438467	0.661738	0.911683	1	0.693184	6.51856	0.038416	-1.90763	-0.0572501	0.0564385	0.246031	-0.863258	-0.0481617	0.387995	0.748907
	Asaccharobacter_celatus	N_acetylasparagine	Amino Acid	Alanine and Aspartate Metabolism	no	0.0164346	0.030584	0.537359	0.591635	0.875825	1	0.0380745	0.0416597	0.913943	0.363162	0.771816	1	0.00303929	0.0386032	0.0787314	0.937407	0.987188	1	0	0.385005	0.824892	0.863273	0.0179369	0.387988	0.672829	0.863273	0.0179369	0.387988	0.748907
	Eubacterium_hallii	X___17303	Unknown_compount	Unknown_compount	no	0.0833082	0.0870346	0.957186	0.33947	0.743488	1	0.00899215	0.102397	0.0878169	0.930122	0.984254	1	0.0354767	0.0920206	0.38553	0.700406	0.925234	1	0	0.327382	0.849004	0.863231	0.0464424	0.38801	0.672856	0.863231	0.0464424	0.38801	0.74892
	Veillonella_parvula	N_acetylserine	Amino Acid	Glycine, Serine and Threonine Metabolism	no	-0.096529	0.0811582	-1.18939	0.24756	0.672729	1	0.100646	0.0443221	2.27078	0.0273299	0.315157	1	0.0929636	0.0638849	1.45517	0.154286	0.596794	1	0.583285	4.79945	0.0907431	1.9721	0.0655226	0.0485979	0.22662	0.863199	0.0476366	0.388028	0.748925
	Oscillibacter_sp_CAG_241	X___23654	Unknown_compount	Unknown_compount	no	0.00780967	0.0264961	0.294748	0.768546	0.938871	1	-0.0497706	0.0374502	-1.32898	0.190553	0.634469	1	-0.0354642	0.0414365	-0.855869	0.395923	0.796435	1	0	1.84048	0.398424	-0.863195	-0.0165515	0.388031	0.672866	-0.863195	-0.0165515	0.388031	0.748925
	Sellimonas_intestinalis	X___17438	Unknown_compount	Unknown_compount	no	0.0374429	0.0935947	0.400053	0.693825	0.913876	1	-0.0493523	0.0576191	-0.856526	0.394472	0.790663	1	-0.0744843	0.0884153	-0.842437	0.405996	0.801854	1	0	0.858318	0.651056	-0.863169	-0.0370324	0.388045	0.672866	-0.863169	-0.0370324	0.388045	0.748925
	Clostridium_bolteae	carotene_diol__2	Cofactors and Vitamins	Vitamin A Metabolism	no	0.067584	0.317301	0.212997	0.839742	0.960883	1	-0.0502687	0.0525645	-0.956324	0.34179	0.759211	1	-0.0104545	0.111101	-0.0940989	0.925882	0.984483	1	0	0.223702	0.894177	-0.863178	-0.0405615	0.38804	0.672866	-0.863178	-0.0405615	0.38804	0.748925
	Streptococcus_parasanguinis	X___23583	Unknown_compount	Unknown_compount	no	0.0360968	0.0577098	0.625488	0.532485	0.851111	1	-0.0318378	0.0572063	-0.556543	0.578502	0.877301	1	0.104865	0.0618967	1.69419	0.0925527	0.498613	1	0.241124	2.63548	0.26774	0.967351	0.0328558	0.333369	0.627521	0.86313	0.033677	0.388066	0.748933
	Eubacterium_sp_CAG_180	pyroglutamine.	Amino Acid	Glutamate Metabolism	no	0.0425397	0.0509938	0.834213	0.40777	0.785935	1	-0.0809786	0.0630341	-1.28468	0.20711	0.650823	1	-0.116673	0.0681324	-1.71244	0.0968022	0.508231	1	0.532783	4.28067	0.117616	-0.999053	-0.0342337	0.317769	0.612739	-0.863108	-0.0439978	0.388078	0.748933
	Clostridium_disporicum	X___25475	Unknown_compount	Unknown_compount	no	-0.00592646	0.0385426	-0.153764	0.87814	0.971844	1	-0.019658	0.05263	-0.373512	0.711394	0.924088	1	-0.0535155	0.0497168	-1.07641	0.289794	0.728626	1	0	0.576908	0.749421	-0.863074	-0.0227539	0.388097	0.672919	-0.863074	-0.0227539	0.388097	0.748933
	Collinsella_stercoris	X4_methyl_2_oxopentanoate	Amino Acid	Leucine, Isoleucine and Valine Metabolism	no	0.0812521	0.0420991	1.93002	0.0549143	0.381973	1	-0.0257277	0.037056	-0.694293	0.488565	0.83884	1	0.0433129	0.0516655	0.838333	0.403304	0.800423	1	0.471373	3.78339	0.150816	1.06133	0.0259938	0.288539	0.583972	0.86308	0.0295716	0.388094	0.748933
	Coprococcus_catus	stachydrine	Xenobiotics	Food Component/Plant	no	-0.0790913	0.0956189	-0.827151	0.409077	0.786682	1	-0.138024	0.123718	-1.11564	0.267053	0.702685	1	0.0233185	0.0908752	0.256599	0.797932	0.953779	1	0	1.24971	0.53534	-0.863113	-0.0501846	0.388075	0.672905	-0.863113	-0.0501846	0.388075	0.748933
	Eubacterium_sp_CAG_274	X___12101	Unknown_compount	Unknown_compount	no	0.0159802	0.0605422	0.263952	0.79264	0.946477	1	-0.272764	0.0864287	-3.15594	0.0029957	0.125515	1	0.00646646	0.0858932	0.0752849	0.940736	0.987797	1	0.757016	8.231	0.0163178	-1.34324	-0.0576841	0.179196	0.458793	-0.863085	-0.0779479	0.388091	0.748933
	Clostridium_innocuum	fructose	Carbohydrate	Fructose, Mannose and Galactose Metabolism	no	-0.0476476	0.058006	-0.821425	0.415383	0.790207	1	0.0422604	0.0379631	1.1132	0.268008	0.703168	1	0.0749704	0.0584093	1.28354	0.203309	0.654468	1	0.195966	2.48746	0.288307	1.03632	0.0289187	0.300054	0.595451	0.863026	0.027561	0.388123	0.748968
	Streptococcus_mutans	X1_1_enyl_oleoyl_GPE_P_18_1.	Lipid	Lysoplasmalogen	no	-0.0220841	0.0927097	-0.238207	0.813151	0.952495	1	0.0402511	0.0807773	0.498298	0.621223	0.892495	1	0.0731902	0.0692225	1.05732	0.297221	0.733461	1	0	0.678209	0.712408	0.862992	0.0394602	0.388142	0.672984	0.862992	0.0394602	0.388142	0.748989
	Olsenella_scatoligenes	pheophorbide_A	Xenobiotics	Food Component/Plant	no	0.000227803	0.0937726	0.00242931	0.998067	0.999535	1	-0.0554068	0.33892	-0.163481	0.872861	0.97054	1	0.22238	0.13669	1.62689	0.111423	0.534515	1	0	1.92897	0.38118	0.862866	0.0650502	0.388211	0.673014	0.862866	0.0650502	0.388211	0.749076
	Collinsella_aerofaciens	nervonoylcarnitine_C24_1.	Lipid	Fatty Acid Metabolism (Acyl Carnitine, Monounsaturated)	no	-0.00858956	0.026828	-0.320171	0.749139	0.932693	1	0.0109479	0.0282084	0.388108	0.698494	0.919837	1	0.0483139	0.0308947	1.56382	0.120101	0.547815	1	0	1.95414	0.376412	0.862867	0.0141973	0.388211	0.673014	0.862867	0.0141973	0.388211	0.749076
	Firmicutes_bacterium_CAG_83	X___25716	Unknown_compount	Unknown_compount	no	0.0207206	0.0268691	0.771167	0.441648	0.804395	1	-0.00434578	0.0349161	-0.124463	0.90131	0.978155	1	0.0319907	0.0390047	0.820176	0.414148	0.805959	1	0	0.538439	0.763975	0.862808	0.016126	0.388243	0.673014	0.862808	0.016126	0.388243	0.749076
	Enorma_massiliensis	N_acetylleucine	Amino Acid	Leucine, Isoleucine and Valine Metabolism	no	-0.00130232	0.0244659	-0.0532303	0.957604	0.991187	1	-0.0731831	0.0528534	-1.38464	0.17006	0.612861	1	-0.0240449	0.0380294	-0.632272	0.528652	0.860468	1	0	1.57539	0.454893	-0.862815	-0.0165436	0.388239	0.673014	-0.862815	-0.0165436	0.388239	0.749076
	Bacteroides_uniformis	X___19232	Unknown_compount	Unknown_compount	no	-0.0392581	0.0313074	-1.25395	0.211221	0.637413	1	-0.0125019	0.0360744	-0.346558	0.729355	0.929612	1	0.0187595	0.0464198	0.404128	0.686727	0.920436	1	0	1.11131	0.573697	-0.862853	-0.0181794	0.388219	0.673014	-0.862853	-0.0181794	0.388219	0.749076
	Oscillibacter_sp_CAG_241	beta_sitosterol	Lipid	Sterol	no	-0.0891224	0.0354586	-2.51342	0.0128868	0.204669	1	0.0279406	0.0801511	0.348599	0.729016	0.929477	1	0.0122143	0.0567427	0.215257	0.830393	0.962599	1	0.405646	3.365	0.185909	-1.7664	-0.0497311	0.0773293	0.292428	-0.862813	-0.0349473	0.38824	0.749076
	X.Collinsella._massiliensis	erucoylcarnitine_C22_1.	Lipid	Fatty Acid Metabolism (Acyl Carnitine, Monounsaturated)	no	0.0263505	0.0474723	0.55507	0.579418	0.870447	1	0.0553456	0.0528908	1.04641	0.29724	0.726768	1	-0.00458086	0.050976	-0.089863	0.928538	0.984914	1	0	0.66672	0.716512	0.862808	0.0250534	0.388243	0.673014	0.862808	0.0250534	0.388243	0.749076
	Coprococcus_eutactus	N_methylglutamate	Amino Acid	Glutamate Metabolism	no	-0.0439401	0.0335658	-1.30907	0.193541	0.618883	1	0.209093	0.0993415	2.10479	0.0488487	0.396745	1	0.102022	0.0830501	1.22844	0.247407	0.694135	1	0.738385	7.64482	0.021875	-0.0897183	-0.00266438	0.928511	0.973617	0.862754	0.0685764	0.388273	0.749091
	Asaccharobacter_celatus	hypoxanthine	Nucleotide	Purine Metabolism, (Hypo)Xanthine/Inosine containing	no	-0.00948342	0.0276165	-0.343397	0.731672	0.926541	1	0.040931	0.0396571	1.03212	0.304749	0.732805	1	0.043553	0.0375607	1.15954	0.249055	0.695598	1	0	1.78336	0.409967	0.862768	0.0167414	0.388265	0.673014	0.862768	0.0167414	0.388265	0.749091
	Bacteroides_dorei	N_acetylserine	Amino Acid	Glycine, Serine and Threonine Metabolism	no	0.00324391	0.026939	0.120417	0.90431	0.978432	1	-0.0307414	0.0349485	-0.879621	0.381357	0.783408	1	-0.0380027	0.0386039	-0.984425	0.327517	0.754227	1	0	1.01304	0.60259	-0.862723	-0.0161103	0.38829	0.673014	-0.862723	-0.0161103	0.38829	0.749091
	Oscillibacter_sp_57_20	pyridoxine__Vitamin_B6	Cofactors and Vitamins	Vitamin B6 Metabolism	no	-0.000174949	0.0448176	-0.00390357	0.99689	0.999311	1	0.0699845	0.0712221	0.982624	0.332537	0.75249	1	0.0641593	0.0734679	0.873298	0.385766	0.790727	1	0	0.983924	0.611426	0.862722	0.029078	0.38829	0.673014	0.862722	0.029078	0.38829	0.749091
	Barnesiella_intestinihominis	valerylhistidine.	Peptide	Dipeptide	no	-0.0328413	0.0354326	-0.926865	0.35541	0.754146	1	-0.060759	0.0443841	-1.36893	0.174181	0.617012	1	0.025428	0.0394424	0.644687	0.520523	0.857045	1	0.130316	2.29969	0.316686	-0.921409	-0.0208822	0.356837	0.647155	-0.862731	-0.021029	0.388285	0.749091
	Clostridium_leptum	N_acetylvaline	Amino Acid	Leucine, Isoleucine and Valine Metabolism	no	0.0323848	0.0372776	0.868747	0.386374	0.773691	1	0.00864708	0.0524978	0.164713	0.86957	0.969478	1	0.0155071	0.0436014	0.355656	0.723097	0.931954	1	0	0.164093	0.921229	0.862699	0.0215106	0.388303	0.673014	0.862699	0.0215106	0.388303	0.7491
	Coprococcus_eutactus	X___25010	Unknown_compount	Unknown_compount	no	0.0741043	0.0340931	2.17359	0.0321206	0.306839	1	-0.0914328	0.163632	-0.558772	0.582844	0.878876	1	-0.0661301	0.108968	-0.606877	0.557459	0.873282	1	0.148907	2.34992	0.308832	1.74788	0.05578	0.0804849	0.298674	0.862666	0.0396985	0.388321	0.74912
	Actinomyces_odontolyticus	N_formylmethionine	Amino Acid	Methionine, Cysteine, SAM and Taurine Metabolism	no	0.0607681	0.0553529	1.09783	0.275307	0.696665	1	-0.0392705	0.0735938	-0.533612	0.596023	0.883793	1	0.0627598	0.0805921	0.778734	0.439415	0.820184	1	0	1.35224	0.508586	0.862648	0.0334527	0.388331	0.673014	0.862648	0.0334527	0.388331	0.749123
	Bacteroides_uniformis	hexadecatrienoate_16_3n3	Lipid	Long Chain Polyunsaturated Fatty Acid (n3 and n6)	no	0.0121526	0.0483465	0.251366	0.801771	0.948919	1	0.028664	0.0599825	0.477873	0.633358	0.897356	1	0.0794628	0.0810325	0.980629	0.328444	0.754839	1	0	0.509106	0.775263	0.862597	0.0294475	0.388359	0.673014	0.862597	0.0294475	0.388359	0.749132
	Ruminococcus_gnavus	X___25564	Unknown_compount	Unknown_compount	no	0.0267882	0.0439057	0.61013	0.543697	0.856523	1	0.000508876	0.0355903	0.0142982	0.988611	0.997186	1	0.0417597	0.0427405	0.977053	0.331417	0.757335	1	0	0.583022	0.747134	0.862596	0.0200244	0.388359	0.673014	0.862596	0.0200244	0.388359	0.749132
	Bacteroides_cellulosilyticus	dimethylarginine__ADMA_._SDMA	Amino Acid	Urea cycle; Arginine and Proline Metabolism	no	-0.0460123	0.0523019	-0.879745	0.382395	0.771459	1	-0.0482596	0.0926029	-0.521146	0.605547	0.886671	1	0.0526341	0.14309	0.36784	0.715758	0.930005	1	0	0.436779	0.803812	-0.862597	-0.0374328	0.388359	0.673014	-0.862597	-0.0374328	0.388359	0.749132
	Monoglobus_pectinilyticus	X1_oleoyl_GPE_18_1	Lipid	Lysophospholipid	no	-0.0458984	0.0671479	-0.683541	0.497485	0.834286	1	0.0392782	0.0614934	0.638739	0.526927	0.855316	1	-0.171163	0.0794992	-2.15302	0.0380922	0.361777	1	0.544419	4.38999	0.111359	-1.05864	-0.0417012	0.289765	0.585167	-0.862547	-0.0508994	0.388387	0.749169
	Turicibacter_sanguinis	X3_sulfo_L_alanine	Amino Acid	Methionine, Cysteine, SAM and Taurine Metabolism	no	0.0113561	0.0351201	0.323349	0.747074	0.931975	1	-0.00250988	0.0614857	-0.0408205	0.967637	0.992769	1	-0.174362	0.0616096	-2.83011	0.00629168	0.182005	1	0.717165	7.07127	0.0291402	-1.02199	-0.027932	0.306785	0.601974	-0.862477	-0.0487726	0.388425	0.749228
	Alistipes_putredinis	gamma_glutamylalanine	Peptide	Gamma-glutamyl Amino Acid	no	-0.0501342	0.0223106	-2.2471	0.0258149	0.280584	1	0.0139795	0.0279384	0.500368	0.618037	0.891301	1	-0.00883011	0.0472541	-0.186864	0.852149	0.967685	1	0.397743	3.32084	0.190059	-1.41913	-0.0232115	0.155862	0.425699	-0.862368	-0.0194113	0.388485	0.749313
	Odoribacter_splanchnicus	xanthosine	Nucleotide	Purine Metabolism, (Hypo)Xanthine/Inosine containing	no	-0.0223304	0.0443323	-0.503704	0.615218	0.885409	1	0.217585	0.060051	3.62333	0.000451767	0.0505323	1	0.0120129	0.0764306	0.157175	0.875388	0.973566	1	0.812849	10.6865	0.00478021	1.64937	0.053308	0.0990725	0.335519	0.862372	0.0681857	0.388483	0.749313
	Eubacterium_hallii	X4_cholesten_3_one	Lipid	Sterol	no	0.0221278	0.0791495	0.27957	0.780057	0.942123	1	-0.0469654	0.113129	-0.415147	0.67854	0.913209	1	-0.221013	0.120373	-1.83608	0.0683805	0.449797	1	0.298132	2.84954	0.240564	-0.878717	-0.0501693	0.379555	0.665936	-0.862269	-0.0604908	0.388539	0.749344
	Eubacterium_ventriosum	betaine	Amino Acid	Glycine, Serine and Threonine Metabolism	no	0.00826986	0.0521246	0.158656	0.874137	0.97062	1	0.0502294	0.0820704	0.612028	0.542757	0.861849	1	0.0876796	0.0875859	1.00107	0.320012	0.749644	1	0	0.658389	0.719503	0.862266	0.0339024	0.388541	0.673218	0.862266	0.0339024	0.388541	0.749344
	Erysipelatoclostridium_ramosum	X___23278	Unknown_compount	Unknown_compount	no	0.0664345	0.164428	0.404033	0.692756	0.913659	1	0.0181889	0.0473599	0.384058	0.701884	0.920847	1	0.0503501	0.0625616	0.804809	0.427479	0.813986	1	0	0.214879	0.898131	0.862312	0.0317352	0.388516	0.673211	0.862312	0.0317352	0.388516	0.749344
	Escherichia_coli	sphingadienine	Lipid	Sphingolipid Synthesis	no	-0.031287	0.0523806	-0.597301	0.551823	0.859464	1	0.114378	0.0438462	2.60861	0.0101994	0.208877	1	0.0285256	0.0725646	0.393107	0.69576	0.92356	1	0.570037	4.65156	0.097707	1.63235	0.049797	0.102605	0.341725	0.862272	0.0417744	0.388538	0.749344
	Clostridium_bolteae	calystegine_A3	Xenobiotics	Food Component/Plant	no	-0.00439616	0.523701	-0.00839441	0.993627	0.998569	1	0.0568772	0.0514265	1.10599	0.272045	0.706122	1	-0.0264554	0.100897	-0.262203	0.795604	0.953086	1	0	0.54851	0.760138	0.862281	0.0393578	0.388533	0.673218	0.862281	0.0393578	0.388533	0.749344
	Barnesiella_intestinihominis	homostachydrine.	Xenobiotics	Food Component/Plant	no	-0.081219	0.0550505	-1.47535	0.142107	0.555089	1	0.0304526	0.0740584	0.411198	0.681835	0.914288	1	-0.00861171	0.0717154	-0.120082	0.904646	0.9804	1	0	1.61672	0.445588	-0.862236	-0.0324338	0.388558	0.673233	-0.862236	-0.0324338	0.388558	0.74936
	Blautia_sp_CAG_257	X___25766	Unknown_compount	Unknown_compount	no	0.111379	0.0606086	1.83767	0.0803018	0.445184	1	-0.0013925	0.0304156	-0.0457823	0.963577	0.992007	1	0.0160061	0.0615515	0.260044	0.796016	0.953232	1	0.278426	2.77172	0.250109	0.821612	0.0204312	0.411298	0.691801	0.8622	0.027861	0.388577	0.749383
	Anaeromassilibacillus_sp_An250	pheophorbide_A	Xenobiotics	Food Component/Plant	no	0.0111687	0.10085	0.110746	0.912015	0.980277	1	-0.115802	0.0951847	-1.2166	0.227571	0.670663	1	-0.0324655	0.0891182	-0.364298	0.716355	0.93017	1	0	0.881749	0.643473	-0.862176	-0.0471333	0.388591	0.673255	-0.862176	-0.0471333	0.388591	0.749393
	Roseburia_inulinivorans	X5_hydroxypicolinic_acid	Amino Acid	Tryptophan Metabolism	no	0.0520326	0.0420364	1.2378	0.217167	0.644204	1	-0.113392	0.0433322	-2.61682	0.00986467	0.205878	1	-0.0592635	0.0366019	-1.61914	0.107701	0.528309	1	0.748044	7.93789	0.0188934	-1.75031	-0.0407499	0.080065	0.29785	-0.862078	-0.0402442	0.388645	0.749482
	Romboutsia_ilealis	stearoyl_ethanolamide	Lipid	Endocannabinoid	no	-0.0404917	0.0503038	-0.804942	0.422334	0.794013	1	-0.0520111	0.126588	-0.410868	0.685144	0.915297	1	-0.0132913	0.0821258	-0.161841	0.872071	0.972639	1	0	0.0998491	0.951301	-0.862025	-0.0350216	0.388674	0.673333	-0.862025	-0.0350216	0.388674	0.749523
	Holdemanella_biformis	X___12117	Unknown_compount	Unknown_compount	no	0.00741514	0.0362302	0.204667	0.83821	0.960483	1	0.0154746	0.075932	0.203795	0.839846	0.961911	1	0.110784	0.0734783	1.50771	0.141753	0.580284	1	0	1.61368	0.446266	0.861934	0.0257496	0.388724	0.673362	0.861934	0.0257496	0.388724	0.749572
	Odoribacter_splanchnicus	X___25519	Unknown_compount	Unknown_compount	no	0.0796038	0.0681884	1.16741	0.244922	0.670936	1	-0.0613891	0.0806434	-0.761241	0.448236	0.819084	1	0.113051	0.0875869	1.29073	0.199432	0.649979	1	0.231245	2.60161	0.272312	1.00335	0.0449075	0.315694	0.610793	0.861941	0.0442999	0.38872	0.749572
	Paraprevotella_xylaniphila	N6_N6_N6_trimethyllysine	Amino Acid	Lysine Metabolism	no	-0.119005	0.0773753	-1.53802	0.127758	0.534004	1	0.0158543	0.14646	0.10825	0.914518	0.980924	1	0.0480683	0.107121	0.448729	0.655934	0.90945	1	0	1.83562	0.399394	-0.861956	-0.0496992	0.388711	0.673362	-0.861956	-0.0496992	0.388711	0.749572
	Bacteroides_uniformis	X___13723	Unknown_compount	Unknown_compount	no	-0.0147362	0.0260575	-0.565526	0.572306	0.86789	1	-0.0401636	0.0318433	-1.26129	0.208943	0.652485	1	0.00992193	0.0310001	0.320062	0.749392	0.940091	1	0	1.27023	0.529875	-0.861906	-0.0145698	0.388739	0.673362	-0.861906	-0.0145698	0.388739	0.749572
	Clostridium_sp_CAG_58	p_toluic_acid	Xenobiotics	Chemical	no	-0.0105998	0.0383977	-0.276054	0.783799	0.943654	1	-0.0460735	0.0462492	-0.996202	0.325293	0.747989	1	-0.0123402	0.0431363	-0.286075	0.777004	0.948106	1	0	0.407579	0.815634	-0.861907	-0.0210085	0.388739	0.673362	-0.861907	-0.0210085	0.388739	0.749572
	Lachnospira_pectinoschiza	X1_2_dipalmitoyl_GPC_16_0_16_0	Lipid	Phosphatidylcholine (PC)	no	0.104544	0.0448451	2.33123	0.0214096	0.256782	1	0.0124606	0.0918774	0.135622	0.892533	0.976266	1	-0.0529899	0.0829459	-0.638849	0.526563	0.859875	1	0.356904	3.10996	0.211194	1.65867	0.0601245	0.0971822	0.33196	0.861877	0.043241	0.388755	0.749588
	Clostridium_sp_CAG_167	X___25076	Unknown_compount	Unknown_compount	no	0.0316929	0.0320499	0.988863	0.325504	0.733536	1	0.108369	0.0649714	1.66795	0.133881	0.567229	1	-0.0495052	0.0652	-0.759282	0.456123	0.827959	1	0.320445	2.9431	0.229569	1.18039	0.0310451	0.237845	0.530571	0.861835	0.0307539	0.388778	0.749617
	Alistipes_indistinctus	sphingosine	Lipid	Sphingosines	no	-0.0192955	0.087919	-0.21947	0.827068	0.956647	1	-0.0418408	0.125285	-0.333964	0.741086	0.933448	1	-0.143594	0.129741	-1.10677	0.278156	0.720001	1	0	0.642092	0.72539	-0.861715	-0.0542306	0.388844	0.673531	-0.861715	-0.0542306	0.388844	0.749729
	Bifidobacterium_adolescentis	methionine_sulfone	Amino Acid	Methionine, Cysteine, SAM and Taurine Metabolism	no	-0.0329553	0.0443711	-0.74272	0.458583	0.813938	1	-0.0545778	0.0495729	-1.10096	0.273695	0.707131	1	0.01888	0.0496934	0.37993	0.704632	0.926593	1	0	1.16569	0.558309	-0.861632	-0.0237174	0.38889	0.673589	-0.861632	-0.0237174	0.38889	0.749802
	Ruminococcus_bicirculans	X___25487	Unknown_compount	Unknown_compount	no	0.0249886	0.0283962	0.879999	0.380053	0.769873	1	0.0123799	0.0512528	0.241546	0.809707	0.953306	1	0.00742744	0.0515961	0.143954	0.885816	0.976385	1	0	0.11131	0.945865	0.861484	0.0192803	0.388971	0.673679	0.861484	0.0192803	0.388971	0.749943
	Roseburia_faecis	anserine	Amino Acid	Histidine Metabolism	no	-0.00681045	0.0405272	-0.168046	0.866718	0.968692	1	0.0159779	0.0555424	0.28767	0.77401	0.943661	1	0.080675	0.0517729	1.55825	0.121786	0.550294	1	0	1.79712	0.407155	0.861396	0.0238352	0.38902	0.673724	0.861396	0.0238352	0.38902	0.750021
	Romboutsia_ilealis	pyridoxine__Vitamin_B6	Cofactors and Vitamins	Vitamin B6 Metabolism	no	-0.0252831	0.0648725	-0.389735	0.697375	0.915046	1	-0.0885325	0.11948	-0.740982	0.46654	0.828175	1	-0.0387444	0.0763491	-0.507463	0.614017	0.895763	1	0	0.216528	0.897391	-0.861359	-0.0393475	0.38904	0.673747	-0.861359	-0.0393475	0.38904	0.750045
	Parasutterella_excrementihominis	X12_dehydrocholate	Lipid	Secondary Bile Acid Metabolism	no	0.151868	0.0942191	1.61186	0.116239	0.514447	1	0.306727	0.129774	2.36355	0.0214136	0.286696	1	-0.144458	0.123791	-1.16696	0.250138	0.696373	1	0.702407	6.7206	0.0347249	1.68097	0.109126	0.0927688	0.323056	0.861321	0.105097	0.389061	0.750054
	Odoribacter_splanchnicus	X10_hydroxystearate	Lipid	Fatty Acid, Monohydroxy	no	0.0372591	0.0477017	0.781085	0.436	0.801522	1	-0.0242013	0.061794	-0.391644	0.696122	0.919237	1	0.0818273	0.0721772	1.1337	0.25932	0.704343	1	0	1.30687	0.520256	0.861328	0.0288182	0.389057	0.673759	0.861328	0.0288182	0.389057	0.750054
	Actinomyces_sp_ICM47	phenylalanylglycine	Peptide	Dipeptide	no	0.0169904	0.0619937	0.274066	0.784699	0.944042	1	-0.012404	0.113368	-0.109414	0.913557	0.98062	1	0.128484	0.0928775	1.38337	0.174624	0.623118	1	0	1.25899	0.532862	0.86129	0.0404254	0.389078	0.673763	0.86129	0.0404254	0.389078	0.750057
	Anaeromassilibacillus_sp_An250	guanine	Nucleotide	Purine Metabolism, Guanine containing	no	-0.0451759	0.0619545	-0.729178	0.467401	0.818572	1	-0.00427131	0.0676062	-0.0631793	0.949792	0.988743	1	-0.0439495	0.0652961	-0.673081	0.502347	0.849352	1	0	0.246903	0.883864	-0.861294	-0.0322362	0.389076	0.673763	-0.861294	-0.0322362	0.389076	0.750057
	Blautia_sp_CAG_257	X1_palmitoyl_2_linoleoyl_GPC_16_0_18_2	Lipid	Phosphatidylcholine (PC)	no	-0.00394664	0.0930705	-0.0424049	0.966577	0.993188	1	-0.0312799	0.0405949	-0.770536	0.442835	0.81636	1	-0.0377124	0.0779053	-0.48408	0.630676	0.900932	1	0	0.0881165	0.956898	-0.861244	-0.0289173	0.389104	0.67378	-0.861244	-0.0289173	0.389104	0.750076
	Bacteroides_cellulosilyticus	nicotinamide	Cofactors and Vitamins	Nicotinate and Nicotinamide Metabolism	no	-0.0236348	0.0235437	-1.00387	0.319343	0.729496	1	0.00411405	0.0626685	0.0656478	0.948032	0.988282	1	0.0109853	0.089934	0.122149	0.903654	0.980037	1	0	0.28526	0.867075	-0.861234	-0.0184358	0.389109	0.67378	-0.861234	-0.0184358	0.389109	0.750076
	Enorma_massiliensis	cysteine_s_sulfate	Amino Acid	Methionine, Cysteine, SAM and Taurine Metabolism	no	-0.0328285	0.0329585	-0.996056	0.320483	0.730276	1	-0.0289399	0.0527634	-0.548485	0.584906	0.879333	1	0.00123485	0.0346447	0.0356431	0.971638	0.994378	1	0	0.552519	0.758616	-0.861229	-0.0187359	0.389112	0.67378	-0.861229	-0.0187359	0.389112	0.750076
	Gemmiger_formicilis	o_Tyrosine	Amino Acid	Tyrosine Metabolism	no	0.0350694	0.0317561	1.10434	0.270659	0.693554	1	0.0116671	0.0361201	0.323008	0.747392	0.935203	1	-0.0137907	0.0557278	-0.247465	0.805199	0.956098	1	0	0.643473	0.724889	0.861197	0.0188825	0.389129	0.673785	0.861197	0.0188825	0.389129	0.750094
	Bacteroides_fragilis	pimelate_C7_DC	Lipid	Fatty Acid, Dicarboxylate	no	0.0209042	0.0589185	0.354799	0.724148	0.924285	1	-0.00188423	0.0408393	-0.0461376	0.963297	0.991946	1	-0.10594	0.0399638	-2.65091	0.00976429	0.216506	1	0.570962	4.66159	0.0972182	-1.57915	-0.0405875	0.114301	0.361928	-0.861137	-0.0347203	0.389163	0.750106
	Roseburia_inulinivorans	cysteine_sulfinic_acid	Amino Acid	Methionine, Cysteine, SAM and Taurine Metabolism	no	-0.00222339	0.0205044	-0.108435	0.913754	0.98062	1	-0.0016207	0.0277772	-0.0583465	0.953557	0.98952	1	0.0537339	0.0251149	2.13952	0.0341529	0.347847	1	0.418937	3.44197	0.17889	1.07273	0.0147911	0.283391	0.578411	0.861156	0.0158187	0.389152	0.750106
	Alistipes_indistinctus	X___23587	Unknown_compount	Unknown_compount	no	-0.149389	0.140681	-1.0619	0.292759	0.709946	1	0.0378984	0.180221	0.210289	0.835082	0.960657	1	-0.124979	0.239753	-0.521282	0.60642	0.892793	1	0	0.702048	0.703967	-0.861128	-0.0866722	0.389167	0.673805	-0.861128	-0.0866722	0.389167	0.750106
	Streptococcus_mutans	glycine	Amino Acid	Glycine, Serine and Threonine Metabolism	no	0.0370558	0.0351975	1.0528	0.29986	0.715714	1	0.0276473	0.0605461	0.456633	0.650605	0.903415	1	-0.0080572	0.0467507	-0.172344	0.864107	0.970925	1	0	0.605022	0.73896	0.861146	0.0219618	0.389158	0.673801	0.861146	0.0219618	0.389158	0.750106
	Bacteroides_massiliensis	X1_stearoyl_GPE_18_0	Lipid	Lysophospholipid	no	0.00397543	0.0724564	0.0548665	0.956408	0.991069	1	0.133459	0.135484	0.985052	0.334848	0.753771	1	0.114123	0.127196	0.897222	0.376745	0.785613	1	0	1.03687	0.595451	0.861088	0.0491636	0.38919	0.673807	0.861088	0.0491636	0.38919	0.750118
	Eubacterium_sp_CAG_274	lysine	Amino Acid	Lysine Metabolism	no	0.0330159	0.0274444	1.20301	0.23327	0.65954	1	-0.0178119	0.0487426	-0.365427	0.716672	0.925315	1	0.00897424	0.047156	0.190309	0.850985	0.967479	1	0	0.875506	0.645485	0.861095	0.0183658	0.389186	0.673807	0.861095	0.0183658	0.389186	0.750118
	Oscillibacter_sp_57_20	X___25832	Unknown_compount	Unknown_compount	no	-0.0218537	0.0441114	-0.495421	0.620996	0.88715	1	0.0714279	0.103255	0.691764	0.493649	0.84096	1	0.173955	0.0905175	1.92179	0.0590873	0.426695	1	0.504349	4.0351	0.132981	0.618177	0.0228834	0.536458	0.778425	0.860986	0.0539512	0.389246	0.750144
	Bacteroides_ovatus	X5_acetylamino_6_amino_3_methyluracil	Xenobiotics	Xanthine Metabolism	no	-0.0116693	0.0418112	-0.279096	0.780556	0.942365	1	-0.000903322	0.0539661	-0.0167387	0.986672	0.996715	1	-0.0951469	0.065471	-1.45327	0.14916	0.590128	1	0	1.44878	0.48462	-0.861037	-0.0254051	0.389218	0.673843	-0.861037	-0.0254051	0.389218	0.750144
	Blautia_sp_CAG_257	X10_hydroxystearate	Lipid	Fatty Acid, Monohydroxy	no	0.0407657	0.0626262	0.650936	0.522147	0.846215	1	-0.0303033	0.029608	-1.02348	0.3086	0.735358	1	-0.0435644	0.0637807	-0.683035	0.498086	0.847816	1	0	1.1965	0.549774	-0.860972	-0.0212504	0.389254	0.673877	-0.860972	-0.0212504	0.389254	0.750144
	Roseburia_inulinivorans	X___20197	Unknown_compount	Unknown_compount	no	0.0461218	0.0267119	1.72664	0.0856955	0.455701	1	-0.0337867	0.043481	-0.777045	0.438462	0.814509	1	0.0174777	0.0426186	0.410096	0.682371	0.918805	1	0.190788	2.47154	0.290611	1.13214	0.0227293	0.257577	0.552115	0.860986	0.0198451	0.389246	0.750144
	Coprococcus_catus	X___25535	Unknown_compount	Unknown_compount	no	-0.0494367	0.0386446	-1.27926	0.202196	0.62882	1	-0.0223765	0.068664	-0.325883	0.745143	0.934692	1	0.00824091	0.0412444	0.199807	0.841973	0.964945	1	0	1.04138	0.594109	-0.860962	-0.022459	0.389259	0.673877	-0.860962	-0.022459	0.389259	0.750144
	Roseburia_intestinalis	X___24931	Unknown_compount	Unknown_compount	no	0.0261953	0.0600385	0.436309	0.663183	0.903181	1	-0.194811	0.0539716	-3.60952	0.000447363	0.0503049	1	-0.00809103	0.0596755	-0.135584	0.892405	0.978009	1	0.77752	8.98955	0.0111672	-2.06102	-0.0686425	0.0393011	0.199915	-0.860986	-0.0609655	0.389246	0.750144
	Firmicutes_bacterium_CAG_94	X2_hydroxydecanoate	Lipid	Fatty Acid, Monohydroxy	no	-0.0699462	0.0399298	-1.75173	0.0830474	0.451129	1	0.00284677	0.0402853	0.0706652	0.94386	0.98761	1	0.00267933	0.0374607	0.0715237	0.943111	0.988354	1	0.111972	2.25218	0.324299	-0.909113	-0.0205558	0.363291	0.652359	-0.860979	-0.0206654	0.38925	0.750144
	Clostridium_spiroforme	X3_5_adenylyluridine	Nucleotide	Dinucleotide	no	-0.0758956	0.0881349	-0.861129	0.392775	0.777032	1	-0.0613588	0.0877348	-0.699366	0.48744	0.838578	1	0.00561161	0.0872147	0.0643424	0.948954	0.989862	1	0	0.493632	0.781284	-0.860909	-0.0435872	0.389288	0.673915	-0.860909	-0.0435872	0.389288	0.750184
	Enorma_massiliensis	N_methylalanine	Amino Acid	Alanine and Aspartate Metabolism	no	-0.0229644	0.0398001	-0.576993	0.564624	0.864867	1	0.0411655	0.0461009	0.892945	0.374599	0.779291	1	0.0792892	0.0509579	1.55598	0.122873	0.551648	1	0.261509	2.70822	0.258176	0.918208	0.0238121	0.35851	0.648497	0.860804	0.0261572	0.389346	0.750281
	Turicibacter_sanguinis	X2_methylmalonylcarnitine_C4_DC	Lipid	Fatty Acid Metabolism (also BCAA Metabolism)	no	0.00371302	0.0330525	0.112337	0.910771	0.980054	1	-0.0169051	0.0639157	-0.26449	0.792727	0.94911	1	0.0945984	0.0480711	1.96788	0.0536318	0.411997	1	0.319897	2.94073	0.229841	1.00718	0.0252357	0.313848	0.609041	0.860786	0.027705	0.389356	0.750284
	Roseburia_sp_CAG_471	X___12798	Unknown_compount	Unknown_compount	no	-0.0152936	0.0263368	-0.580694	0.562161	0.863829	1	-0.0359909	0.0377406	-0.95364	0.343035	0.759625	1	0.0011118	0.0360438	0.0308459	0.975464	0.995056	1	0	0.506673	0.776206	-0.860763	-0.0159469	0.389369	0.674042	-0.860763	-0.0159469	0.389369	0.750293
	Alistipes_finegoldii	phenylalanylalanine	Peptide	Dipeptide	no	0.033013	0.0256371	1.28771	0.199529	0.62574	1	0.0361847	0.0331544	1.0914	0.277644	0.710561	1	-0.0293152	0.0347048	-0.844702	0.400162	0.79876	1	0.200804	2.50251	0.286145	1.02973	0.0180309	0.303136	0.598563	0.860717	0.0170392	0.389394	0.750299
	Ruminococcus_bromii	fructosyllysine	Amino Acid	Lysine Metabolism	no	0.0529767	0.0375127	1.41223	0.159709	0.580956	1	-0.288971	0.0580963	-4.97399	2.91054e-06	0.00374614	0.273468	-0.0834453	0.0991434	-0.841663	0.403375	0.800429	1	0.918594	24.5682	4.62472e-06	-1.69565	-0.0509259	0.0899527	0.31764	-0.860714	-0.104904	0.389395	0.750299
	Bacteroides_massiliensis	X___15666	Unknown_compount	Unknown_compount	no	0.0349133	0.0364188	0.958661	0.341176	0.744422	1	0.0206636	0.074768	0.27637	0.784732	0.946684	1	-0.00301223	0.0661673	-0.0455244	0.963991	0.993315	1	0	0.256609	0.879585	0.860741	0.0252586	0.389381	0.674051	0.860741	0.0252586	0.389381	0.750299
	Blautia_wexlerae	gamma_glutamylphenylalanine	Peptide	Gamma-glutamyl Amino Acid	no	-0.0338754	0.0221741	-1.5277	0.127937	0.534137	1	-0.0298016	0.0244462	-1.21907	0.22426	0.66746	1	0.0300472	0.0307767	0.976299	0.330499	0.756578	1	0.37156	3.18249	0.203672	-1.26122	-0.018275	0.207229	0.495281	-0.860652	-0.0159561	0.38943	0.750303
	Lachnospira_pectinoschiza	N_palmitoyl_sphingosine_d18_1_16_0	Lipid	Ceramides	no	-0.00795474	0.0422201	-0.188411	0.850873	0.964138	1	0.0611549	0.0594556	1.02858	0.307432	0.734813	1	0.0607576	0.0621139	0.978164	0.333873	0.758773	1	0	1.30952	0.519567	0.860676	0.0259141	0.389417	0.674075	0.860676	0.0259141	0.389417	0.750303
	Bacteroides_uniformis	pelargonate_9_0	Lipid	Medium Chain Fatty Acid	no	-0.0138611	0.0160417	-0.864064	0.388516	0.775045	1	0.00202892	0.0164704	0.123186	0.902106	0.978372	1	-0.0132185	0.0174848	-0.755999	0.450902	0.825749	1	0	0.592571	0.743575	-0.860665	-0.00826522	0.389422	0.674075	-0.860665	-0.00826522	0.389422	0.750303
	X.Collinsella._massiliensis	X___17303	Unknown_compount	Unknown_compount	no	0.0284729	0.0783784	0.363274	0.716754	0.921811	1	0.0459223	0.0890441	0.515726	0.606889	0.887269	1	0.0471637	0.0767577	0.614449	0.540018	0.865529	1	0	0.0347471	0.982777	0.860664	0.0401884	0.389423	0.674075	0.860664	0.0401884	0.389423	0.750303
	Dorea_longicatena	CMP	Nucleotide	Pyrimidine Metabolism, Cytidine containing	no	0.0773248	0.0763882	1.01226	0.312486	0.724953	1	0.049991	0.103966	0.48084	0.631326	0.896606	1	-0.00407488	0.084375	-0.0482948	0.961551	0.992729	1	0	0.517697	0.77194	0.860532	0.0427941	0.389496	0.674175	0.860532	0.0427941	0.389496	0.750415
	Bacteroides_caccae	nicotinamide	Cofactors and Vitamins	Nicotinate and Nicotinamide Metabolism	no	-0.0614239	0.0485866	-1.26421	0.207936	0.634034	1	0.0731513	0.0733396	0.997433	0.3216	0.745661	1	-0.0946663	0.0586902	-1.61298	0.110412	0.533024	1	0.416124	3.42539	0.180379	-1.3302	-0.044344	0.183451	0.464337	-0.860482	-0.0384746	0.389523	0.750444
	Roseburia_inulinivorans	propionylglutamine	Amino Acid	Glutamate Metabolism	no	0.0710806	0.0331055	2.14709	0.0329266	0.309898	1	-0.000655586	0.0307959	-0.0212881	0.983047	0.996086	1	-0.00437674	0.030547	-0.143279	0.886279	0.976489	1	0.423111	3.46687	0.176676	1.07894	0.0195734	0.280613	0.575573	0.860472	0.0205758	0.389529	0.750444
	Ruminococcus_bromii	X___25520	Unknown_compount	Unknown_compount	no	-0.0152291	0.0403203	-0.377705	0.706121	0.917843	1	0.198008	0.0592666	3.34097	0.00119459	0.0791545	1	0.0143801	0.12534	0.114729	0.909049	0.981662	1	0.77615	8.93454	0.0114786	1.54382	0.0497371	0.122632	0.375219	0.860461	0.0698744	0.389535	0.750444
	Blautia_wexlerae	galacturonate	Xenobiotics	Food Component/Plant	no	0.109238	0.0520145	2.10014	0.0367879	0.325044	1	0.00336522	0.046638	0.0721562	0.94255	0.987278	1	-0.0151805	0.0566753	-0.267851	0.789185	0.951224	1	0.389229	3.27455	0.194509	1.10135	0.0326093	0.270745	0.565186	0.860428	0.0327807	0.389553	0.750464
	Clostridium_disporicum	X2_aminoheptanoate	Lipid	Fatty Acid, Amino	no	0.00490308	0.0433704	0.113051	0.910242	0.980054	1	0.0246113	0.0975836	0.252207	0.802601	0.95146	1	-0.305383	0.0982458	-3.10835	0.00393144	0.149536	1	0.772555	8.79334	0.0123183	-0.972059	-0.0357275	0.331021	0.62508	-0.860361	-0.0818299	0.38959	0.750489
	Eubacterium_sp_CAG_180	glutamate__gamma_methyl_ester	Amino Acid	Glutamate Metabolism	no	0.0142575	0.0282655	0.504414	0.615985	0.885461	1	-0.0442551	0.0385117	-1.14913	0.258079	0.694868	1	-0.0294646	0.0284611	-1.03526	0.308557	0.741322	1	0	1.90648	0.38549	-0.860363	-0.0153041	0.389589	0.674288	-0.860363	-0.0153041	0.389589	0.750489
	Roseburia_inulinivorans	X___25515	Unknown_compount	Unknown_compount	no	0.028034	0.0286532	0.978389	0.329002	0.736079	1	0.0342406	0.0347022	0.986697	0.325518	0.748099	1	-0.0306311	0.0408923	-0.749068	0.455091	0.827357	1	0	1.75166	0.416516	0.860383	0.0167248	0.389578	0.674288	0.860383	0.0167248	0.389578	0.750489
	Clostridium_bolteae	X___25432	Unknown_compount	Unknown_compount	no	0.316976	0.4114	0.770481	0.475825	0.82354	1	-0.0270129	0.0717552	-0.376459	0.707572	0.922547	1	-0.247355	0.130861	-1.8902	0.0719772	0.45835	1	0.350689	3.08019	0.214361	-1.10817	-0.068922	0.267787	0.562402	-0.860281	-0.0844995	0.389634	0.750559
	Alistipes_indistinctus	dimethylglycine	Amino Acid	Glycine, Serine and Threonine Metabolism	no	0.00221748	0.0499198	0.0444208	0.964724	0.992843	1	0.08414	0.0649007	1.29644	0.206212	0.649938	1	0.0250288	0.099323	0.251994	0.802954	0.955395	1	0	1.00618	0.604658	0.860264	0.0316225	0.389644	0.674356	0.860264	0.0316225	0.389644	0.750559
	Gordonibacter_pamelaeae	X16_or_17_methylstearate_a19_0_or_i19_0	Lipid	Fatty Acid, Branched	no	-0.0260558	0.0358384	-0.727034	0.468155	0.819101	1	-0.0261004	0.0489318	-0.533404	0.594508	0.883021	1	-0.0083447	0.0462528	-0.180415	0.857097	0.969288	1	0	0.105616	0.948562	-0.860251	-0.0210907	0.38965	0.674356	-0.860251	-0.0210907	0.38965	0.750559
	Sellimonas_intestinalis	X1_stearoyl_GPS_18_0.	Lipid	Lysophospholipid	no	0.129763	0.0914742	1.41857	0.173107	0.596549	1	0.109659	0.0944781	1.16068	0.249502	0.689342	1	-0.0886147	0.104206	-0.850379	0.401635	0.799675	1	0.308364	2.89169	0.235547	1.09132	0.0606633	0.275134	0.569632	0.860147	0.0576157	0.389708	0.75064
	Alistipes_inops	mannose	Carbohydrate	Fructose, Mannose and Galactose Metabolism	no	-0.0156374	0.0423174	-0.369527	0.712763	0.920678	1	-0.110477	0.0709801	-1.55645	0.134543	0.567936	1	0.0162692	0.0664385	0.244876	0.807596	0.956409	1	0	1.8792	0.390785	-0.860156	-0.0274284	0.389703	0.674429	-0.860156	-0.0274284	0.389703	0.75064
	Ruminococcus_torques	lignoceroyl_ethanolamide_24_0.	Lipid	Endocannabinoid	no	0.0535979	0.0336004	1.59515	0.11216	0.507367	1	-0.0257449	0.0511691	-0.503134	0.615944	0.890315	1	-0.0046228	0.050565	-0.0914227	0.927336	0.98472	1	0.0157186	2.03194	0.362051	0.879818	0.0216022	0.378958	0.665431	0.860122	0.0213358	0.389722	0.750651
	Eubacterium_ramulus	X3_methyl_2_oxobutyrate	Amino Acid	Leucine, Isoleucine and Valine Metabolism	no	-0.00182037	0.0381103	-0.0477658	0.96195	0.992085	1	0.0300499	0.0555171	0.541273	0.589424	0.880668	1	0.0629224	0.0517069	1.2169	0.226655	0.675162	1	0	1.0364	0.595592	0.860067	0.0230938	0.389752	0.674429	0.860067	0.0230938	0.389752	0.750657
	Clostridium_disporicum	laurate_12_0	Lipid	Medium Chain Fatty Acid	no	-0.0915013	0.0866813	-1.05561	0.293974	0.711005	1	0.0846435	0.130351	0.64935	0.521053	0.852922	1	-0.141154	0.153821	-0.917654	0.365665	0.778318	1	0	1.63835	0.440796	-0.860058	-0.0561987	0.389757	0.674429	-0.860058	-0.0561987	0.389757	0.750657
	Roseburia_intestinalis	N_acetylarginine	Amino Acid	Urea cycle; Arginine and Proline Metabolism	no	0.030544	0.0281137	1.08644	0.278868	0.699485	1	0.0182617	0.0345158	0.529082	0.597718	0.884335	1	-0.0182675	0.0432159	-0.422703	0.67336	0.915621	1	0	0.899227	0.637874	0.860079	0.0167391	0.389745	0.674429	0.860079	0.0167391	0.389745	0.750657
	Eubacterium_sp_CAG_180	X___23475	Unknown_compount	Unknown_compount	no	0.00856545	0.0392559	0.218195	0.828085	0.957166	1	0.0494247	0.0407218	1.21372	0.232759	0.675121	1	0.00425304	0.0361948	0.117504	0.907219	0.981127	1	0	0.794816	0.67206	0.860061	0.0191585	0.389755	0.674429	0.860061	0.0191585	0.389755	0.750657
	Eggerthella_lenta	branched_chain_14_0_dicarboxylic_acid	Lipid	Fatty Acid, Dicarboxylate	no	-0.0475866	0.0484513	-0.982155	0.328686	0.73581	1	-0.00524955	0.041877	-0.125356	0.90042	0.977985	1	-0.025014	0.0563515	-0.443893	0.658051	0.910217	1	0	0.43771	0.803438	-0.860043	-0.0237519	0.389766	0.674431	-0.860043	-0.0237519	0.389766	0.750658
	Gordonibacter_pamelaeae	X___25530	Unknown_compount	Unknown_compount	no	0.00119481	0.0383076	0.0311899	0.975153	0.994622	1	0.0132368	0.0586238	0.225792	0.821657	0.95697	1	-0.143448	0.0508926	-2.81864	0.00554864	0.17223	1	0.672302	6.10318	0.0472838	-1.37605	-0.0373338	0.168807	0.444195	-0.859989	-0.0423215	0.389795	0.75067
	Roseburia_hominis	X2_hydroxysebacate	Lipid	Fatty Acid, Dicarboxylate	no	-0.00979587	0.0256029	-0.382608	0.702414	0.916552	1	0.004468	0.0417444	0.107032	0.914958	0.980936	1	-0.0425857	0.0354461	-1.20142	0.232123	0.680238	1	0	0.861676	0.649964	-0.859988	-0.0159825	0.389796	0.674458	-0.859988	-0.0159825	0.389796	0.75067
	Roseburia_sp_CAG_471	adipate	Lipid	Fatty Acid, Dicarboxylate	no	-0.0199037	0.0255635	-0.778598	0.437222	0.802053	1	-0.0357954	0.0623139	-0.574437	0.567226	0.872166	1	-0.00315259	0.0438478	-0.0718985	0.94285	0.988316	1	0	0.201735	0.904053	-0.860015	-0.0179019	0.389781	0.674445	-0.860015	-0.0179019	0.389781	0.75067
	Parabacteroides_merdae	heptenedioate_C7_1_DC.	Lipid	Fatty Acid, Dicarboxylate	no	-0.00339504	0.0218945	-0.155063	0.876968	0.971562	1	-0.00227202	0.033402	-0.0680206	0.945918	0.988055	1	0.0864046	0.0328305	2.63184	0.00994257	0.217708	1	0.646916	5.66438	0.0588839	1.13616	0.0181696	0.255888	0.550139	0.859799	0.0243086	0.3899	0.75072
	Sellimonas_intestinalis	ceramide_d18_2_24_1__d18_1_24_2.	Lipid	Ceramides	no	0.0316638	0.0974129	0.325048	0.748892	0.932606	1	-0.0345233	0.0693848	-0.497563	0.620268	0.892223	1	-0.241346	0.128564	-1.87725	0.069923	0.45306	1	0.326037	2.96752	0.226783	-0.953809	-0.0493467	0.34018	0.633349	-0.859864	-0.0569704	0.389864	0.75072
	X.Collinsella._massiliensis	X12_or_13_methylmyristate_a15_0_or_i15_0	Lipid	Fatty Acid, Branched	no	0.104835	0.0529585	1.97957	0.0490164	0.365224	1	-0.0610023	0.0586407	-1.04027	0.300073	0.729237	1	0.0910992	0.0623177	1.46185	0.146252	0.58612	1	0.606697	5.08514	0.0786639	1.43273	0.0476292	0.151935	0.419918	0.859709	0.0458011	0.38995	0.75072
	Bacteroides_uniformis	Methylbutyric_acid	SCFA	SCFA	no	-0.00601895	0.0348887	-0.172519	0.863192	0.967632	1	0.0389576	0.0505075	0.771323	0.441612	0.815528	1	0.0664846	0.0529137	1.25647	0.211037	0.661924	1	0	1.46432	0.48087	0.859715	0.0216924	0.389946	0.674557	0.859715	0.0216924	0.389946	0.75072
	Paraprevotella_xylaniphila	X___25551	Unknown_compount	Unknown_compount	no	-0.0600816	0.0619555	-0.969753	0.334921	0.740209	1	0.0498333	0.0874256	0.570008	0.572916	0.874587	1	-0.0578827	0.0698568	-0.82859	0.41202	0.805064	1	0	1.21274	0.545327	-0.859741	-0.0352083	0.389932	0.674557	-0.859741	-0.0352083	0.389932	0.75072
	Ruthenibacterium_lactatiformans	X1_2_dipalmitoyl_GPC_16_0_16_0	Lipid	Phosphatidylcholine (PC)	no	-0.0645852	0.0386977	-1.66897	0.0967286	0.478868	1	0.0467833	0.0563426	0.830336	0.407733	0.798094	1	-0.0381787	0.0535622	-0.712792	0.477252	0.837519	1	0.25288	2.67695	0.262246	-1.14282	-0.0313207	0.253114	0.547189	-0.859852	-0.0278308	0.389871	0.75072
	Eubacterium_ventriosum	cytidine	Nucleotide	Pyrimidine Metabolism, Cytidine containing	no	0.0246526	0.0429221	0.574357	0.566518	0.865572	1	0.144621	0.0718759	2.01209	0.0485604	0.39587	1	-0.0688054	0.101909	-0.675163	0.501648	0.849121	1	0.408978	3.38397	0.184154	1.20427	0.0417343	0.228484	0.520131	0.859715	0.0436946	0.389946	0.75072
	Clostridium_leptum	X4_acetamidobutanoate	Amino Acid	Polyamine Metabolism	no	0.0255786	0.0526101	0.486191	0.627541	0.889547	1	0.0220617	0.0586233	0.376329	0.707632	0.922547	1	0.0441328	0.0673074	0.65569	0.51403	0.853849	1	0	0.0687777	0.966196	0.859742	0.0290977	0.389931	0.674557	0.859742	0.0290977	0.389931	0.75072
	Ruminococcus_bromii	X3_4_hydroxyphenylpropionate	Xenobiotics	Benzoate Metabolism	no	-0.025739	0.0514048	-0.500713	0.617221	0.885915	1	-0.216432	0.109669	-1.97349	0.0513448	0.404058	1	0.0953977	0.172979	0.5515	0.583374	0.883503	1	0.381233	3.23223	0.198669	-1.10332	-0.0495903	0.26989	0.564337	-0.859765	-0.0622515	0.389919	0.75072
	Eubacterium_sp_CAG_180	X___19220	Unknown_compount	Unknown_compount	no	0.0828975	0.0912627	0.908339	0.367662	0.761335	1	-0.00718133	0.114569	-0.0626813	0.950367	0.98891	1	0.0478071	0.0889968	0.537178	0.59498	0.888282	1	0	0.378198	0.827705	0.859867	0.047881	0.389863	0.674531	0.859867	0.047881	0.389863	0.75072
	Anaeromassilibacillus_sp_An250	lactate	Carbohydrate	Glycolysis, Gluconeogenesis, and Pyruvate Metabolism	no	-0.119723	0.0583094	-2.05324	0.0423585	0.343986	1	-0.0119247	0.0662177	-0.180084	0.857572	0.966704	1	0.0162884	0.0510358	0.319156	0.75023	0.940453	1	0.383199	3.24254	0.197648	-1.05239	-0.0349613	0.292619	0.588098	-0.859799	-0.0367229	0.3899	0.75072
	Bacteroides_cellulosilyticus	pristanate	Lipid	Fatty Acid, Branched	no	-0.0569534	0.0517615	-1.1003	0.275454	0.696739	1	-0.0132265	0.0776691	-0.170293	0.86576	0.968392	1	0.0195917	0.103502	0.189289	0.851232	0.967531	1	0	0.536258	0.764809	-0.859791	-0.0341911	0.389904	0.674547	-0.859791	-0.0341911	0.389904	0.75072
	Streptococcus_vestibularis	X___25506	Unknown_compount	Unknown_compount	no	-0.0246246	0.0847323	-0.290617	0.772741	0.939679	1	-0.141879	0.120888	-1.17364	0.246332	0.686586	1	-0.0180866	0.111614	-0.162045	0.872047	0.972637	1	0	0.748961	0.687647	-0.859754	-0.050663	0.389924	0.674557	-0.859754	-0.050663	0.389924	0.75072
	Prevotella_copri	X3_phenylpropionate_hydrocinnamate	Xenobiotics	Benzoate Metabolism	no	0.0492426	0.0749893	0.656661	0.513332	0.841797	1	0.251841	0.229646	1.09665	0.2865	0.717754	1	-0.0125757	0.168923	-0.0744463	0.941272	0.987857	1	0	0.900133	0.637586	0.859799	0.0564687	0.3899	0.674547	0.859799	0.0564687	0.3899	0.75072
	Eubacterium_eligens	tryptophylglycine	Peptide	Dipeptide	no	0.0175701	0.0390096	0.450404	0.652952	0.89939	1	0.091326	0.0702171	1.30062	0.197169	0.640609	1	-0.00429249	0.0608106	-0.0705878	0.943843	0.988594	1	0	1.16018	0.559848	0.859818	0.0255737	0.389889	0.674547	0.859818	0.0255737	0.389889	0.75072
	Bilophila_wadsworthia	glycerol	Lipid	Glycerolipid Metabolism	no	-0.0332798	0.123712	-0.26901	0.789208	0.945557	1	-0.220222	0.161029	-1.36759	0.17969	0.623744	1	0.0042897	0.149813	0.0286337	0.977375	0.995284	1	0	1.20423	0.547651	-0.859805	-0.070566	0.389897	0.674547	-0.859805	-0.070566	0.389897	0.75072
	Eubacterium_sp_CAG_180	X1_methyl_4_imidazoleacetate	Amino Acid	Histidine Metabolism	no	0.0118703	0.0627826	0.189069	0.850734	0.964123	1	0.0720103	0.0941316	0.764996	0.44926	0.819703	1	0.048713	0.0732647	0.664892	0.511036	0.852441	1	0	0.323997	0.850442	0.85968	0.036562	0.389966	0.674578	0.85968	0.036562	0.389966	0.750735
	Dorea_longicatena	X5_hydroxymethylfurfural	Xenobiotics	Food Component/Plant	no	-0.0891338	0.0701129	-1.27129	0.204921	0.630959	1	-0.136239	0.0709146	-1.92117	0.0565944	0.420688	1	0.0483095	0.0526642	0.917313	0.360579	0.775676	1	0.610519	5.13503	0.0767258	-1.00673	-0.03645	0.314066	0.609288	-0.859663	-0.0510459	0.389975	0.750738
	Bacteroides_massiliensis	X___24586	Unknown_compount	Unknown_compount	no	-0.0706036	0.0747694	-0.944284	0.348417	0.749435	1	0.327418	0.168846	1.93915	0.0648468	0.440916	1	0.165958	0.141136	1.17588	0.24889	0.695452	1	0.657484	5.83914	0.0539569	0.442199	0.0272075	0.658345	0.850183	0.859625	0.106201	0.389996	0.750747
	Clostridium_sp_CAG_58	X7_ketodeoxycholate	Lipid	Secondary Bile Acid Metabolism	no	-0.0115152	0.1083	-0.106327	0.915807	0.981346	1	0.770739	0.290103	2.65678	0.0113725	0.219097	1	-0.0263678	0.187866	-0.140354	0.889422	0.977286	1	0.69923	6.6496	0.0359797	0.663225	0.0592081	0.507187	0.759757	0.859628	0.16773	0.389994	0.750747
	Ruminococcus_bromii	nervonoylcarnitine_C24_1.	Lipid	Fatty Acid Metabolism (Acyl Carnitine, Monounsaturated)	no	-0.0227113	0.0275185	-0.825312	0.410351	0.78727	1	0.0371192	0.046803	0.793095	0.429699	0.81002	1	0.171386	0.0755999	2.26701	0.0270691	0.318756	1	0.682662	6.30244	0.0428	0.383442	0.00867877	0.701392	0.872196	0.859586	0.0413968	0.390017	0.75076
	Bacteroides_dorei	X___16391	Unknown_compount	Unknown_compount	no	-0.00028472	0.0265206	-0.0107358	0.991448	0.998144	1	0.0413598	0.0367341	1.12592	0.263126	0.699305	1	0.0193894	0.0335332	0.578215	0.564547	0.876523	1	0	0.863269	0.649447	0.859584	0.0155591	0.390019	0.674627	0.859584	0.0155591	0.390019	0.75076
	Eubacterium_sp_CAG_38	X___23188	Unknown_compount	Unknown_compount	no	-0.0356117	0.0520875	-0.68369	0.495534	0.833541	1	0.0519984	0.0573256	0.907072	0.366688	0.77388	1	0.0733828	0.0509954	1.43901	0.154099	0.596637	1	0.186023	2.45707	0.292721	0.950727	0.029237	0.341743	0.634864	0.859505	0.0293318	0.390062	0.750769
	Dialister_invisus	imidazole_lactate	Amino Acid	Histidine Metabolism	no	0.0224198	0.0417723	0.536715	0.592883	0.876233	1	-0.0266689	0.112666	-0.236707	0.813399	0.954381	1	0.101259	0.0872252	1.1609	0.248789	0.695374	1	0	0.952942	0.620971	0.859551	0.0307118	0.390036	0.674627	0.859551	0.0307118	0.390036	0.750769
	Oscillibacter_sp_57_20	X4_hydroxyphenylacetate	Amino Acid	Phenylalanine Metabolism	no	-0.0763548	0.0412805	-1.84966	0.0662428	0.41058	1	0.0388965	0.110462	0.352125	0.726856	0.92867	1	0.0362094	0.0746334	0.485164	0.629217	0.900469	1	0.140432	2.32675	0.31243	-1.20576	-0.0413985	0.227909	0.519528	-0.859538	-0.0342806	0.390044	0.750769
	Bacteroides_vulgatus	gamma_glutamylthreonine	Peptide	Gamma-glutamyl Amino Acid	no	0.0071614	0.023184	0.308894	0.757728	0.935654	1	-0.0874627	0.0382387	-2.28728	0.0235064	0.297515	1	-0.00845025	0.0385096	-0.219432	0.826638	0.961727	1	0.558398	4.52897	0.103884	-0.919921	-0.0162148	0.357614	0.647848	-0.859503	-0.0244874	0.390063	0.750769
	Bacteroides_thetaiotaomicron	anserine	Amino Acid	Histidine Metabolism	no	0.0024968	0.0461431	0.0541098	0.956921	0.991136	1	-0.0997461	0.0576035	-1.7316	0.086004	0.486237	1	0.000781799	0.0609957	0.0128173	0.9898	0.997696	1	0.0952652	2.21059	0.331113	-0.889339	-0.0275797	0.373821	0.661462	-0.859506	-0.0281464	0.390062	0.750769
	Lachnospira_pectinoschiza	palmitoleate_16_1n7	Lipid	Long Chain Monounsaturated Fatty Acid	no	-0.0236143	0.0449055	-0.525866	0.599952	0.879003	1	-0.028716	0.0625512	-0.45908	0.647685	0.902264	1	-0.0245124	0.0484463	-0.505972	0.615654	0.896247	1	0	0.00458019	0.997713	-0.859486	-0.0250465	0.390072	0.674663	-0.859486	-0.0250465	0.390072	0.750771
	Roseburia_sp_CAG_471	X2S_3R_dihydroxybutyrate	Lipid	Fatty Acid, Dihydroxy	no	0.0524806	0.0218501	2.40185	0.017313	0.233318	1	-0.0324655	0.0488802	-0.664185	0.508413	0.847989	1	0.00359336	0.0335427	0.107128	0.914937	0.982792	1	0.395687	3.30954	0.191136	1.70645	0.0292571	0.087925	0.313628	0.859438	0.0208265	0.390099	0.750808
	Asaccharobacter_celatus	X3_methylglutarate_2_methylglutarate	Lipid	Fatty Acid, Dicarboxylate	no	0.00892445	0.0358188	0.249155	0.803504	0.94931	1	0.171143	0.064819	2.64032	0.00974699	0.204748	1	-0.0237847	0.0575457	-0.413318	0.680277	0.917947	1	0.664462	5.96057	0.0507783	1.11517	0.0307008	0.264778	0.559609	0.859409	0.044489	0.390115	0.750823
	Alistipes_putredinis	anthranilate	Amino Acid	Tryptophan Metabolism	no	-0.0178272	0.0197193	-0.904049	0.367145	0.761045	1	0.0173944	0.0258347	0.673294	0.502486	0.845249	1	-0.0667227	0.0340628	-1.95881	0.0529482	0.40985	1	0.486693	3.8963	0.142537	-1.10058	-0.0156717	0.271081	0.565527	-0.859201	-0.0179116	0.39023	0.750854
	Streptococcus_thermophilus	X___25535	Unknown_compount	Unknown_compount	no	-0.0250499	0.0264382	-0.947488	0.344784	0.747019	1	0.0312928	0.0353331	0.885653	0.377621	0.781063	1	-0.0480944	0.0281944	-1.70581	0.0910565	0.495386	1	0.362284	3.13619	0.208442	-1.20653	-0.0204244	0.227612	0.51917	-0.859305	-0.0184218	0.390172	0.750854
	Coprococcus_comes	leucylalanine	Peptide	Dipeptide	no	0.142027	0.0646121	2.19816	0.0289903	0.294649	1	0.100532	0.0678477	1.48173	0.14085	0.576746	1	-0.0922134	0.0816527	-1.12934	0.260804	0.705505	1	0.629051	5.39157	0.0674894	1.70624	0.0692677	0.0879638	0.31368	0.859186	0.0578522	0.390238	0.750854
	Clostridium_spiroforme	oleoyl_linoleoyl_glycerol_18_1_18_2__2_	Lipid	Diacylglycerol	no	0.021229	0.122691	0.173027	0.863243	0.967632	1	-0.0964433	0.125117	-0.770827	0.444298	0.817013	1	-0.123209	0.132632	-0.928958	0.357374	0.773904	1	0	0.748817	0.687696	-0.85922	-0.0628058	0.390219	0.674743	-0.85922	-0.0628058	0.390219	0.750854
	Collinsella_intestinalis	ribose	Carbohydrate	Pentose Metabolism	no	0.0191813	0.0350639	0.547037	0.584979	0.872948	1	-0.0282824	0.0259198	-1.09115	0.277428	0.710226	1	-0.0325638	0.0404754	-0.804532	0.42281	0.811115	1	0	1.3987	0.496907	-0.859322	-0.0159237	0.390163	0.674743	-0.859322	-0.0159237	0.390163	0.750854
	Lawsonibacter_asaccharolyticus	N2_N5_diacetylornithine	Amino Acid	Urea cycle; Arginine and Proline Metabolism	no	-0.048515	0.0503465	-0.963621	0.337025	0.741528	1	-0.0897325	0.0717568	-1.25051	0.214356	0.657728	1	0.0474096	0.066721	0.710564	0.479025	0.838173	1	0.0789397	2.17141	0.337664	-0.90875	-0.0318643	0.363482	0.652537	-0.859193	-0.0315852	0.390234	0.750854
	Sellimonas_intestinalis	X___23062	Unknown_compount	Unknown_compount	no	-0.0745017	0.150408	-0.49533	0.62636	0.889201	1	-0.0608137	0.100984	-0.602214	0.548872	0.86476	1	-0.0440665	0.11052	-0.398719	0.692834	0.922371	1	0	0.0286257	0.985789	-0.859282	-0.0573961	0.390185	0.674743	-0.859282	-0.0573961	0.390185	0.750854
	Parabacteroides_distasonis	glucose	Carbohydrate	Glycolysis, Gluconeogenesis, and Pyruvate Metabolism	no	0.0286323	0.0397367	0.720551	0.472067	0.821668	1	0.0186094	0.0513784	0.362202	0.717763	0.925796	1	0.0243307	0.0727725	0.334339	0.738671	0.936721	1	0	0.0238607	0.988141	0.859247	0.0247944	0.390204	0.674743	0.859247	0.0247944	0.390204	0.750854
	Ruminococcus_gnavus	N1_Methyl_2_pyridone_5_carboxamide	Cofactors and Vitamins	Nicotinate and Nicotinamide Metabolism	no	0.0996536	0.05539	1.79913	0.0761891	0.436233	1	0.0154936	0.0348705	0.444317	0.657437	0.905518	1	-0.0113301	0.0405386	-0.279489	0.780574	0.949154	1	0.252666	2.67618	0.262346	0.914443	0.0218168	0.360484	0.649991	0.859201	0.0241972	0.39023	0.750854
	Sellimonas_intestinalis	myristate_14_0	Lipid	Long Chain Saturated Fatty Acid	no	0.0268337	0.139175	0.192805	0.84927	0.963852	1	0.0805821	0.0679811	1.18536	0.239667	0.680734	1	-0.0275334	0.104415	-0.263692	0.793762	0.952614	1	0	0.773523	0.679253	0.859223	0.0453019	0.390217	0.674743	0.859223	0.0453019	0.390217	0.750854
	Collinsella_stercoris	pentadecanoate_15_0	Lipid	Long Chain Saturated Fatty Acid	no	-0.0905145	0.0620573	-1.45856	0.146138	0.561037	1	0.000404048	0.049779	0.00811683	0.993534	0.998662	1	-0.00843013	0.0776595	-0.108552	0.913716	0.982376	1	0	1.40107	0.496319	-0.859177	-0.0298398	0.390243	0.67476	-0.859177	-0.0298398	0.390243	0.750854
	Eubacterium_ramulus	X___25487	Unknown_compount	Unknown_compount	no	0.0499961	0.0362859	1.37784	0.169771	0.592403	1	-0.0417413	0.0661207	-0.631289	0.529173	0.856261	1	0.00503634	0.0756253	0.0665959	0.947043	0.9893	1	0	1.56304	0.457711	0.859279	0.0251959	0.390187	0.674743	0.859279	0.0251959	0.390187	0.750854
	Olsenella_scatoligenes	X___24973	Unknown_compount	Unknown_compount	no	0.0327617	0.0364373	0.899126	0.371096	0.763625	1	0.0627746	0.147109	0.426721	0.677138	0.912538	1	0.00059982	0.0643619	0.00931949	0.992609	0.998364	1	0	0.252254	0.881503	0.859274	0.0266346	0.390189	0.674743	0.859274	0.0266346	0.390189	0.750854
	Ruminococcus_torques	X___24988	Unknown_compount	Unknown_compount	no	0.0740869	0.0605489	1.22359	0.22246	0.649017	1	0.00783973	0.0720045	0.108878	0.913511	0.9806	1	0.0006535	0.074476	0.00877464	0.993016	0.998393	1	0	0.770774	0.680187	0.859258	0.0338089	0.390198	0.674743	0.859258	0.0338089	0.390198	0.750854
	Firmicutes_bacterium_CAG_83	bilirubin	Cofactors and Vitamins	Hemoglobin and Porphyrin Metabolism	no	-0.0395498	0.0483349	-0.818246	0.41433	0.789535	1	0.090424	0.0839817	1.07671	0.28536	0.716933	1	0.169605	0.088127	1.92456	0.057246	0.421103	1	0.606511	5.08273	0.0787589	0.670833	0.0253809	0.502327	0.756597	0.859051	0.0571386	0.390312	0.750926
	Bifidobacterium_bifidum	X1_methyl_4_imidazoleacetate	Amino Acid	Histidine Metabolism	no	-0.0412284	0.0805698	-0.511711	0.611355	0.884089	1	0.0299128	0.0755295	0.396041	0.693297	0.918296	1	-0.0859895	0.0671735	-1.28011	0.204073	0.655222	1	0	1.31939	0.51701	-0.859064	-0.0365987	0.390305	0.674842	-0.859064	-0.0365987	0.390305	0.750926
	X.Collinsella._massiliensis	succinylcarnitine_C4_DC	Energy	TCA Cycle	no	-0.0428707	0.05702	-0.751854	0.452954	0.81108	1	0.0115242	0.0786978	0.146436	0.883796	0.97376	1	-0.0700459	0.084124	-0.83265	0.406605	0.802301	1	0	0.542063	0.762593	-0.859052	-0.0347723	0.390312	0.674842	-0.859052	-0.0347723	0.390312	0.750926
	Collinsella_stercoris	X___14263	Unknown_compount	Unknown_compount	no	0.0375541	0.0414399	0.906229	0.365824	0.760445	1	0.0297036	0.043308	0.685869	0.493847	0.841054	1	-0.0123254	0.0518815	-0.237568	0.812571	0.958329	1	0	0.610137	0.737073	0.859052	0.0222773	0.390312	0.674842	0.859052	0.0222773	0.390312	0.750926
	Ruminococcus_bromii	X1_carboxyethylleucine	Amino Acid	Leucine, Isoleucine and Valine Metabolism	no	0.0393876	0.0273721	1.43897	0.151998	0.570091	1	-0.114908	0.0549806	-2.08996	0.0392924	0.364298	1	-0.129238	0.0842968	-1.53313	0.130588	0.56325	1	0.772256	8.78179	0.0123897	-0.0854004	-0.00200943	0.931943	0.974812	-0.859019	-0.0547096	0.39033	0.750944
	Anaerostipes_hadrus	X___25681	Unknown_compount	Unknown_compount	no	0.0245074	0.0264475	0.926642	0.355071	0.753902	1	-0.0123532	0.0317575	-0.388987	0.697746	0.919686	1	0.033705	0.0362327	0.930236	0.35365	0.770844	1	0	1.13744	0.56625	0.858997	0.0152258	0.390342	0.674858	0.858997	0.0152258	0.390342	0.750953
	Bacteroides_dorei	X1_pentadecanoylglycerol_15_0	Lipid	Monoacylglycerol	no	-0.0283616	0.0215528	-1.31591	0.190159	0.614628	1	0.00103248	0.0476448	0.0216703	0.982758	0.996028	1	0.0146178	0.0365481	0.39996	0.690123	0.921454	1	0	1.15421	0.561521	-0.858981	-0.0148589	0.390351	0.674859	-0.858981	-0.0148589	0.390351	0.750954
	Paraprevotella_xylaniphila	N_N_N_trimethyl_alanylproline_betaine_TMAP	Amino Acid	Alanine and Aspartate Metabolism	no	-0.159635	0.134569	-1.18627	0.238821	0.664843	1	0.329405	0.267153	1.23302	0.227143	0.670265	1	0.517868	0.204189	2.53622	0.0150123	0.255392	1	0.768384	8.63497	0.0133334	0.851488	0.0881919	0.394498	0.678077	0.85894	0.203268	0.390373	0.750962
	Alistipes_finegoldii	cholesterol	Lipid	Sterol	no	0.00668139	0.0370572	0.1803	0.857124	0.965828	1	-0.00222872	0.0536801	-0.0415186	0.966963	0.992699	1	0.0572496	0.0434565	1.3174	0.190518	0.641797	1	0	1.03206	0.596885	0.858905	0.0214407	0.390393	0.674859	0.858905	0.0214407	0.390393	0.750962
	Ruminococcus_lactaris	gamma_glutamylphenylalanine	Peptide	Gamma-glutamyl Amino Acid	no	0.0112244	0.0318298	0.352639	0.724854	0.924409	1	0.0118341	0.0515688	0.229481	0.819174	0.956106	1	0.0358886	0.0395955	0.90638	0.367889	0.780025	1	0	0.26083	0.877731	0.858901	0.0192013	0.390395	0.674859	0.858901	0.0192013	0.390395	0.750962
	Clostridium_innocuum	X3_dehydroshikimate	Xenobiotics	Food Component/Plant	no	0.11946	0.0677126	1.76422	0.0839287	0.452789	1	-0.00383172	0.0431624	-0.0887746	0.92942	0.984026	1	0.0142366	0.0498132	0.2858	0.77583	0.947703	1	0.179792	2.4384	0.295466	0.873854	0.0256807	0.382198	0.668078	0.858957	0.0282782	0.390364	0.750962
	Collinsella_intestinalis	propionylglutamine	Amino Acid	Glutamate Metabolism	no	0.0572736	0.0400515	1.43	0.154318	0.573166	1	0.00726791	0.0303169	0.239732	0.810954	0.953765	1	-0.00118534	0.0362452	-0.0327034	0.97397	0.994738	1	0	1.36572	0.505171	0.858903	0.017273	0.390394	0.674859	0.858903	0.017273	0.390394	0.750962
	Actinomyces_oris	X___24811	Unknown_compount	Unknown_compount	no	-0.0867726	0.0782292	-1.10921	0.27149	0.694284	1	-0.0146697	0.0766512	-0.191382	0.848986	0.964882	1	-0.0124165	0.0980473	-0.126637	0.899832	0.979485	1	0	0.545338	0.761345	-0.858879	-0.0410563	0.390407	0.674859	-0.858879	-0.0410563	0.390407	0.75097
	Bilophila_wadsworthia	carnosine	Amino Acid	Histidine Metabolism	no	-0.224808	0.143936	-1.56186	0.125651	0.530741	1	0.0989868	0.114998	0.860773	0.394907	0.790921	1	-0.162295	0.115207	-1.40873	0.170761	0.618861	1	0.492943	3.94433	0.139155	-1.10479	-0.078271	0.269253	0.563751	-0.858847	-0.0862865	0.390425	0.750975
	Fusicatenibacter_saccharivorans	X___25947	Unknown_compount	Unknown_compount	no	0.00789336	0.0764459	0.103254	0.917851	0.982024	1	-0.0449109	0.0905656	-0.495893	0.620629	0.892374	1	-0.150282	0.109479	-1.3727	0.172264	0.620713	1	0	1.40333	0.49576	-0.858812	-0.0442622	0.390444	0.674859	-0.858812	-0.0442622	0.390444	0.750975
	Bacteroides_stercoris	X1_methylnicotinamide	Cofactors and Vitamins	Nicotinate and Nicotinamide Metabolism	no	0.0861967	0.0635637	1.35607	0.178669	0.602064	1	0.209867	0.125688	1.66975	0.101913	0.518463	1	-0.064277	0.0821968	-0.781989	0.437701	0.819413	1	0.482506	3.86478	0.144802	1.17205	0.0547176	0.241177	0.534131	0.858825	0.0595327	0.390437	0.750975
	Roseburia_inulinivorans	cytidine	Nucleotide	Pyrimidine Metabolism, Cytidine containing	no	0.0299139	0.0368365	0.81207	0.417667	0.791381	1	-0.131051	0.0506333	-2.58824	0.0106795	0.212951	1	-0.0391855	0.0538329	-0.727909	0.467903	0.83322	1	0.699513	6.65585	0.0358674	-1.11014	-0.0289343	0.266937	0.561646	-0.858802	-0.0422957	0.39045	0.750975
	Ruminococcus_lactaris	X___21796	Unknown_compount	Unknown_compount	no	0.0247336	0.0224278	1.10281	0.271875	0.694509	1	0.00694925	0.0365313	0.190227	0.84969	0.965129	1	-0.00195226	0.0317606	-0.061468	0.951164	0.990441	1	0	0.518552	0.77161	0.858842	0.0140648	0.390428	0.674859	0.858842	0.0140648	0.390428	0.750975
	Ruminococcus_bromii	trizma_acetate	Xenobiotics	Chemical	no	-0.000209552	0.0390323	-0.00536868	0.995723	0.999032	1	0.0354984	0.0555869	0.638612	0.524612	0.854272	1	0.313886	0.154309	2.03414	0.0464412	0.390498	1	0.494522	3.95665	0.1383	0.767411	0.024005	0.442837	0.715506	0.858694	0.0451847	0.39051	0.751012
	Eggerthella_lenta	deoxycholate	Lipid	Secondary Bile Acid Metabolism	no	0.00512123	0.0631091	0.0811489	0.935506	0.98558	1	0.00890595	0.0457923	0.194486	0.846075	0.963905	1	0.109657	0.0732608	1.4968	0.137504	0.57451	1	0	1.54748	0.461284	0.85868	0.0283981	0.390517	0.674948	0.85868	0.0283981	0.390517	0.751012
	Eubacterium_sp_CAG_38	anthranilate	Amino Acid	Tryptophan Metabolism	no	-0.0407009	0.0221283	-1.83931	0.0684262	0.415752	1	-0.0348044	0.0275413	-1.26372	0.209457	0.653046	1	0.0362624	0.0342613	1.05841	0.293096	0.731319	1	0.475773	3.81514	0.148441	-1.51167	-0.023291	0.130619	0.387835	-0.858718	-0.0188411	0.390496	0.751012
	Streptococcus_salivarius	glycerate	Carbohydrate	Glycolysis, Gluconeogenesis, and Pyruvate Metabolism	no	-0.016616	0.0188892	-0.879658	0.38005	0.769873	1	0.00132405	0.0176849	0.0748687	0.940391	0.986736	1	-0.0174641	0.0225671	-0.773873	0.440177	0.820689	1	0	0.64095	0.725804	-0.858681	-0.00962224	0.390516	0.674948	-0.858681	-0.00962224	0.390516	0.751012
	Actinomyces_oris	X___25940	Unknown_compount	Unknown_compount	no	0.0467503	0.0989144	0.472634	0.638082	0.893646	1	-0.130759	0.0972939	-1.34396	0.18491	0.629486	1	-0.0903381	0.136444	-0.66209	0.51153	0.852742	1	0	1.73061	0.420924	-0.8587	-0.0530951	0.390506	0.674948	-0.8587	-0.0530951	0.390506	0.751012
	Clostridium_innocuum	linoleoyl_linoleoyl_glycerol_18_2_18_2__2_.	Lipid	Diacylglycerol	no	0.0654758	0.0940881	0.695899	0.48978	0.830497	1	-0.104553	0.0647459	-1.61481	0.109165	0.530622	1	-0.0318357	0.0940007	-0.338675	0.735813	0.935984	1	0.108809	2.24419	0.325597	-0.981025	-0.0455095	0.326581	0.620973	-0.858736	-0.0426908	0.390486	0.751012
	X.Collinsella._massiliensis	beta_hydroxyisovalerate	Amino Acid	Leucine, Isoleucine and Valine Metabolism	no	-0.031136	0.0446529	-0.697289	0.486368	0.828911	1	0.0230553	0.0347486	0.663487	0.50815	0.847911	1	0.0813947	0.0412065	1.97529	0.0504043	0.401755	1	0.420361	3.45042	0.178135	1.17378	0.0267972	0.240483	0.533298	0.858652	0.0260203	0.390532	0.751026
	Ruminococcus_gnavus	thymidine	Nucleotide	Pyrimidine Metabolism, Thymine containing	no	0.0273543	0.0524018	0.522011	0.603265	0.880485	1	0.107877	0.0303238	3.5575	0.000497909	0.0530794	1	-0.0296302	0.041261	-0.718116	0.474727	0.836369	1	0.734164	7.52342	0.0232439	2.43323	0.0538849	0.0149649	0.111354	0.858635	0.0390695	0.390542	0.751029
	Bacteroides_caccae	X___13728	Unknown_compount	Unknown_compount	no	-0.0138115	0.0324464	-0.425672	0.670902	0.906089	1	-0.0779831	0.0752654	-1.03611	0.303313	0.73156	1	-0.0167822	0.0505926	-0.331712	0.740913	0.937661	1	0	0.627576	0.730674	-0.858588	-0.0220435	0.390568	0.674986	-0.858588	-0.0220435	0.390568	0.751064
	Slackia_isoflavoniconvertens	gamma_glutamylisoleucine.	Peptide	Gamma-glutamyl Amino Acid	no	-0.011299	0.0208194	-0.542716	0.588164	0.87448	1	0.0980228	0.0436219	2.2471	0.030219	0.327904	1	0.0201475	0.0395665	0.509205	0.612257	0.89502	1	0.613929	5.1804	0.0750051	0.650306	0.0110374	0.515495	0.765184	0.858551	0.0270776	0.390588	0.751072
	Barnesiella_intestinihominis	X2_methylcitrate_homocitrate	Energy	TCA Cycle	no	0.0147941	0.0383414	0.385851	0.700126	0.915882	1	0.0354428	0.0519622	0.682088	0.496809	0.843025	1	0.0226816	0.04778	0.474708	0.635972	0.902984	1	0	0.102358	0.950109	0.858554	0.0222522	0.390587	0.674993	0.858554	0.0222522	0.390587	0.751072
	Gemmiger_formicilis	X2_hydroxydecanoate	Lipid	Fatty Acid, Monohydroxy	no	0.0168302	0.0339226	0.496134	0.620297	0.887051	1	0.00297266	0.040811	0.0728396	0.942085	0.987198	1	0.047813	0.047578	1.00494	0.318033	0.748135	1	0	0.524288	0.7694	0.858528	0.0196383	0.390601	0.674994	0.858528	0.0196383	0.390601	0.751081
	Prevotella_copri	X___24608	Unknown_compount	Unknown_compount	no	-0.0109418	0.0310428	-0.352476	0.725432	0.924466	1	0.0659588	0.0726419	0.908	0.375252	0.779497	1	0.0702242	0.0468793	1.49798	0.147177	0.58737	1	0.213034	2.54141	0.280634	0.806994	0.0196754	0.41967	0.698735	0.858496	0.0251481	0.390619	0.751091
	Bacteroides_xylanisolvens	X2S_3R_dihydroxybutyrate	Lipid	Fatty Acid, Dihydroxy	no	0.0196102	0.0421121	0.465667	0.642428	0.895127	1	0.0298366	0.0444412	0.671373	0.503941	0.845735	1	0.0193366	0.0602384	0.321002	0.749363	0.940091	1	0	0.0336257	0.983328	0.85849	0.0234017	0.390622	0.675011	0.85849	0.0234017	0.390622	0.751091
	Bifidobacterium_adolescentis	X___14416	Unknown_compount	Unknown_compount	no	0.00907777	0.0408136	0.22242	0.82423	0.955815	1	-0.0214453	0.0582063	-0.368437	0.713367	0.924631	1	-0.105337	0.0603459	-1.74555	0.0833074	0.480603	1	0.191238	2.47292	0.290411	-0.87135	-0.0254731	0.383563	0.669013	-0.858449	-0.028437	0.390644	0.751113
	Olsenella_scatoligenes	N_N_dimethyl_5_aminovalerate	Amino Acid	Lysine Metabolism	no	-0.0993535	0.0951543	-1.04413	0.299351	0.715572	1	0.544399	0.261379	2.08279	0.0593288	0.427999	1	0.170702	0.132541	1.28792	0.204996	0.656304	1	0.707576	6.8394	0.0327223	0.49756	0.036881	0.618794	0.828218	0.858397	0.135807	0.390673	0.751113
	Ruminococcus_bromii	heptadecasphingosine_d17_1	Lipid	Sphingosines	no	0.0426829	0.0487006	0.876434	0.382031	0.77127	1	-0.0265282	0.0719951	-0.368472	0.713341	0.924631	1	0.150282	0.126002	1.19269	0.237765	0.685609	1	0	1.58956	0.45168	0.858406	0.032978	0.390669	0.675061	0.858406	0.032978	0.390669	0.751113
	Eubacterium_sp_CAG_274	X___20185	Unknown_compount	Unknown_compount	no	0.12258	0.0618231	1.98275	0.0515605	0.373003	1	-0.0594537	0.071981	-0.825963	0.413606	0.801093	1	0.0612482	0.0709258	0.863553	0.398072	0.797659	1	0.461726	3.71558	0.156017	1.28205	0.050154	0.199826	0.485858	0.858397	0.0459912	0.390673	0.751113
	Bifidobacterium_bifidum	X1_palmitoyl_GPC_16_0	Lipid	Lysophospholipid	no	-0.023133	0.0878658	-0.263277	0.793539	0.946484	1	0.0845039	0.0878629	0.96177	0.339524	0.757401	1	0.0709371	0.0893983	0.793494	0.429753	0.81499	1	0	0.887045	0.641772	0.858431	0.043796	0.390654	0.675049	0.858431	0.043796	0.390654	0.751113
	Asaccharobacter_celatus	X3_hydroxyisonicotinic_acid	Xenobiotics	Drug - Neurological	no	-0.0323412	0.0390081	-0.829089	0.408073	0.786038	1	0.130497	0.0698865	1.86727	0.0650838	0.441884	1	0.0618488	0.0520051	1.18928	0.237202	0.685012	1	0.594872	4.93671	0.084724	0.80731	0.0230033	0.419488	0.698537	0.858341	0.0407585	0.390704	0.751145
	Eubacterium_ventriosum	ceramide_d18_1_20_0__d16_1_22_0__d20_1_18_0.	Lipid	Ceramides	no	0.0292116	0.0467659	0.624635	0.533084	0.851325	1	0.00740591	0.0650216	0.113899	0.909686	0.979592	1	0.0692611	0.0846312	0.818387	0.415729	0.807028	1	0	0.336181	0.845277	0.858323	0.0297323	0.390714	0.67509	0.858323	0.0297323	0.390714	0.751145
	Escherichia_coli	gamma_glutamyltyrosine	Peptide	Gamma-glutamyl Amino Acid	no	-0.0199624	0.0259125	-0.770377	0.443117	0.805338	1	-0.00845376	0.0286919	-0.294639	0.768758	0.94193	1	-0.0154518	0.0405419	-0.381131	0.704575	0.926581	1	0	0.0888291	0.956557	-0.858327	-0.0149135	0.390712	0.67509	-0.858327	-0.0149135	0.390712	0.751145
	Bacteroides_caccae	X___25546	Unknown_compount	Unknown_compount	no	0.0273779	0.0389855	0.702257	0.483509	0.827253	1	-0.216718	0.100027	-2.1666	0.033279	0.339282	1	-0.0499557	0.0645105	-0.77438	0.44083	0.820905	1	0.639094	5.54161	0.0626117	-0.495375	-0.0156794	0.620335	0.828965	-0.858272	-0.0529732	0.390742	0.751169
	Blautia_sp_CAG_257	X___25545	Unknown_compount	Unknown_compount	no	0.0198272	0.0401125	0.494289	0.626233	0.889201	1	-0.0401117	0.0291429	-1.37638	0.171841	0.614623	1	-0.0171769	0.0699776	-0.245463	0.807214	0.956285	1	0	1.46234	0.481345	-0.858284	-0.0191768	0.390736	0.67509	-0.858284	-0.0191768	0.390736	0.751169
	Ruminococcus_bromii	glucose	Carbohydrate	Glycolysis, Gluconeogenesis, and Pyruvate Metabolism	no	0.0408117	0.0400524	1.01896	0.30967	0.72279	1	-0.122507	0.053591	-2.28596	0.0244791	0.301908	1	-0.129925	0.106395	-1.22115	0.226886	0.675369	1	0.7134	6.97836	0.0305259	-0.881325	-0.027071	0.378142	0.664873	-0.85825	-0.056201	0.390754	0.751173
	Firmicutes_bacterium_CAG_83	gamma_glutamylhistidine	Peptide	Gamma-glutamyl Amino Acid	no	-0.0492016	0.0326646	-1.50627	0.133801	0.543219	1	0.00644911	0.038141	0.169086	0.866224	0.96854	1	0.00453383	0.0452017	0.100302	0.920313	0.983733	1	0	1.57092	0.45591	-0.858239	-0.0186659	0.39076	0.675119	-0.858239	-0.0186659	0.39076	0.751173
	Streptococcus_mutans	X___24699	Unknown_compount	Unknown_compount	no	-0.0337034	0.129994	-0.259269	0.796991	0.947463	1	-0.00754757	0.167763	-0.0449894	0.964358	0.99215	1	0.393324	0.118048	3.33189	0.0019658	0.110485	1	0.719168	7.1217	0.0284146	2.01222	0.155959	0.0441963	0.214471	0.858189	0.128286	0.390788	0.751188
	Olsenella_scatoligenes	X___25779	Unknown_compount	Unknown_compount	no	-0.00578465	0.043915	-0.131724	0.89551	0.97645	1	-0.103038	0.169478	-0.607972	0.554538	0.86682	1	-0.0573111	0.0550361	-1.04134	0.303822	0.737751	1	0	0.734911	0.692494	-0.858167	-0.0288716	0.3908	0.67514	-0.858167	-0.0288716	0.3908	0.751188
	Holdemanella_biformis	X1_carboxyethylleucine	Amino Acid	Leucine, Isoleucine and Valine Metabolism	no	-0.0112384	0.0281277	-0.399549	0.690263	0.912729	1	-0.0452883	0.0776725	-0.583067	0.564066	0.870584	1	-0.0544736	0.0637053	-0.855087	0.399064	0.798199	1	0	0.494311	0.781019	-0.858178	-0.0209617	0.390794	0.67514	-0.858178	-0.0209617	0.390794	0.751188
	Alistipes_indistinctus	X___25076	Unknown_compount	Unknown_compount	no	0.00894672	0.0500978	0.178585	0.858897	0.966485	1	-0.213445	0.0745219	-2.86419	0.00816267	0.190298	1	0.00797783	0.0748388	0.1066	0.915894	0.983021	1	0.704548	6.7693	0.0338896	-1.21554	-0.0441782	0.224159	0.515129	-0.858209	-0.0601107	0.390777	0.751188
	Streptococcus_salivarius	X4_hydroxycinnamate	Xenobiotics	Food Component/Plant	no	-0.0214632	0.042358	-0.506708	0.612891	0.884524	1	-0.0144006	0.0345392	-0.416934	0.677157	0.912538	1	-0.0266425	0.0447337	-0.59558	0.552319	0.871048	1	0	0.0493599	0.975622	-0.857871	-0.0197052	0.390964	0.675372	-0.857871	-0.0197052	0.390964	0.751487
	Bilophila_wadsworthia	N_methylhydroxyproline	Amino Acid	Urea cycle; Arginine and Proline Metabolism	no	-0.104575	0.181847	-0.575071	0.568241	0.866429	1	0.0107488	0.21748	0.0494242	0.960847	0.99123	1	-0.164261	0.185907	-0.883564	0.385029	0.790176	1	0	0.377964	0.827801	-0.857829	-0.0957186	0.390987	0.675389	-0.857829	-0.0957186	0.390987	0.751516
	Roseburia_faecis	X3_5_uridylyluridine	Nucleotide	Dinucleotide	no	0.00205859	0.0321812	0.0639685	0.94906	0.988713	1	-0.011697	0.0401202	-0.291549	0.771048	0.942767	1	0.101403	0.0393085	2.57968	0.0110854	0.227018	1	0.608892	5.11368	0.0775495	1.27677	0.0270127	0.201683	0.487993	0.857801	0.0293625	0.391003	0.751518
	Eubacterium_hallii	pentadecanoate_15_0	Lipid	Long Chain Saturated Fatty Acid	no	-0.0520486	0.0666604	-0.780802	0.435715	0.801484	1	0.0426522	0.0687107	0.62075	0.535567	0.859284	1	-0.122164	0.0761979	-1.60325	0.111042	0.533834	1	0.242907	2.64168	0.26691	-0.961092	-0.0389426	0.336506	0.630319	-0.857796	-0.0400213	0.391005	0.751518
	Clostridium_sp_CAG_167	X4_hydroxyphenylacetate	Amino Acid	Phenylalanine Metabolism	no	0.119504	0.0440185	2.71487	0.00801142	0.163923	1	-0.0780481	0.170606	-0.457476	0.659497	0.906516	1	-0.0287918	0.0891285	-0.323037	0.749862	0.940348	1	0.365315	3.15117	0.206886	2.12908	0.0818674	0.0332477	0.1812	0.857773	0.0525643	0.391018	0.751518
	Bifidobacterium_pseudocatenulatum	pheophorbide_A	Xenobiotics	Food Component/Plant	no	0.0160578	0.0914449	0.175601	0.861362	0.967256	1	0.137376	0.111115	1.23634	0.223369	0.666391	1	0.0103777	0.142485	0.0728331	0.942457	0.988263	1	0	0.828903	0.660703	0.857769	0.0542679	0.39102	0.675432	0.857769	0.0542679	0.39102	0.751518
	Eubacterium_sp_CAG_38	X___17162	Unknown_compount	Unknown_compount	no	-0.0599814	0.0636394	-0.942519	0.347886	0.749265	1	0.0490571	0.0469181	1.04559	0.298431	0.727858	1	0.181796	0.0715218	2.54182	0.0129838	0.241262	1	0.686473	6.37904	0.0411916	1.43646	0.0479706	0.150871	0.418282	0.857706	0.0531892	0.391055	0.751533
	Coprococcus_eutactus	X___25536	Unknown_compount	Unknown_compount	no	0.0919362	0.0339296	2.70962	0.00793949	0.163305	1	-0.178123	0.147946	-1.20398	0.243385	0.684393	1	0.0541987	0.0886498	0.61138	0.554591	0.872003	1	0.381039	3.23122	0.198769	2.43601	0.0754802	0.0148502	0.110802	0.857723	0.0485505	0.391045	0.751533
	Firmicutes_bacterium_CAG_110	X___13838	Unknown_compount	Unknown_compount	no	-0.0179241	0.0332318	-0.539364	0.590595	0.875363	1	0.239199	0.105209	2.27356	0.0721166	0.457339	1	0.0339305	0.0661807	0.512695	0.611919	0.894887	1	0.641712	5.5821	0.0613567	0.375171	0.0107228	0.707534	0.875315	0.857683	0.0527619	0.391068	0.751533
	Actinomyces_odontolyticus	oleate_vaccenate_18_1	Lipid	Long Chain Monounsaturated Fatty Acid	no	-0.085225	0.0709744	-1.20079	0.233093	0.659399	1	-0.000640315	0.0715497	-0.00894923	0.992896	0.998558	1	-0.0203204	0.110547	-0.183817	0.854821	0.968458	1	0	0.740114	0.690695	-0.857695	-0.0393255	0.391061	0.675478	-0.857695	-0.0393255	0.391061	0.751533
	Clostridium_sp_CAG_58	leucylalanine	Peptide	Dipeptide	no	0.0908793	0.0796925	1.14038	0.260299	0.68362	1	0.042736	0.138209	0.309212	0.758806	0.938907	1	-0.015438	0.101195	-0.152556	0.879883	0.974656	1	0	0.683688	0.710459	0.857703	0.048915	0.391056	0.675478	0.857703	0.048915	0.391056	0.751533
	Clostridium_sp_CAG_58	X2R_3R_dihydroxybutyrate	Lipid	Fatty Acid, Dihydroxy	no	0.0451509	0.0480209	0.940233	0.352231	0.752375	1	0.00632358	0.126171	0.0501191	0.960283	0.991111	1	0.0108227	0.0923907	0.11714	0.907616	0.981191	1	0	0.164732	0.920935	0.857636	0.0346222	0.391093	0.675509	0.857636	0.0346222	0.391093	0.751567
	Roseburia_hominis	citrate	Energy	TCA Cycle	no	-0.0355169	0.0335639	-1.05819	0.29124	0.709062	1	0.00576747	0.0471703	0.122269	0.902909	0.978585	1	-0.0157292	0.0450555	-0.349106	0.727665	0.933192	1	0	0.521116	0.770622	-0.857595	-0.0200489	0.391116	0.675535	-0.857595	-0.0200489	0.391116	0.751589
	Bacteroides_dorei	X___21283	Unknown_compount	Unknown_compount	no	-0.0793305	0.0363912	-2.17993	0.030781	0.301962	1	0.0149434	0.0353396	0.422851	0.673391	0.911677	1	-0.0101598	0.0415237	-0.244675	0.807259	0.956285	1	0.449653	3.63407	0.162507	-1.16478	-0.0252037	0.244108	0.537544	-0.857587	-0.0251224	0.391121	0.751589
	Bacteroides_ovatus	X___13007	Unknown_compount	Unknown_compount	no	-0.0299334	0.0501214	-0.597219	0.551262	0.859254	1	0.0418396	0.0447571	0.934816	0.3517	0.765144	1	0.0891785	0.0635916	1.40236	0.163785	0.609871	1	0.151198	2.35626	0.307854	0.917012	0.0271055	0.359136	0.648902	0.857556	0.027729	0.391138	0.751606
	Lachnospira_pectinoschiza	X___25533	Unknown_compount	Unknown_compount	no	0.0870314	0.04942	1.76106	0.0807762	0.446263	1	0.159599	0.0728181	2.19175	0.0319309	0.334723	1	-0.0805575	0.0682816	-1.17978	0.245055	0.692187	1	0.687856	6.40731	0.0406136	1.6999	0.0596359	0.0891494	0.316182	0.857475	0.0558468	0.391182	0.75163
	Bifidobacterium_bifidum	palmitoyl_dihydrosphingomyelin_d18_0_16_0.	Lipid	Dihydrosphingomyelins	no	-0.0282447	0.116393	-0.242666	0.809367	0.951234	1	0.0525593	0.0674771	0.778921	0.438689	0.8146	1	0.0572925	0.0816179	0.701959	0.484668	0.840856	1	0	0.423086	0.809334	0.857476	0.0407142	0.391182	0.675582	0.857476	0.0407142	0.391182	0.75163
	Lawsonibacter_asaccharolyticus	X___25487	Unknown_compount	Unknown_compount	no	0.026368	0.0549208	0.480108	0.631957	0.891098	1	-0.164136	0.0640131	-2.5641	0.0120019	0.224101	1	-0.0187754	0.064646	-0.290433	0.772092	0.946748	1	0.623779	5.31602	0.0700875	-1.25436	-0.0439422	0.209711	0.498343	-0.85749	-0.0492951	0.391174	0.75163
	Asaccharobacter_celatus	undecanoate_11_0	Lipid	Medium Chain Fatty Acid	no	-0.0252425	0.0260883	-0.967579	0.334459	0.73985	1	-0.0128308	0.0413884	-0.31001	0.757262	0.938645	1	0.00190303	0.0434826	0.0437654	0.96518	0.993533	1	0	0.298917	0.861174	-0.857505	-0.0168757	0.391166	0.675582	-0.857505	-0.0168757	0.391166	0.75163
	Eggerthella_lenta	eicosenoate_20_1n9_or_1n11	Lipid	Long Chain Monounsaturated Fatty Acid	no	-0.00253925	0.05649	-0.0449505	0.964247	0.992733	1	-0.0392914	0.0469871	-0.836218	0.404447	0.79601	1	-0.0284424	0.0529633	-0.537021	0.592411	0.887657	1	0	0.254436	0.880542	-0.857459	-0.0255895	0.391191	0.675582	-0.857459	-0.0255895	0.391191	0.751631
	Actinomyces_odontolyticus	X___12100	Unknown_compount	Unknown_compount	no	0.0130386	0.0490037	0.266073	0.790813	0.946046	1	0.0428971	0.0646542	0.663485	0.510129	0.848966	1	0.0519559	0.0760346	0.683319	0.497223	0.847441	1	0	0.242939	0.885618	0.857318	0.0297826	0.391269	0.675689	0.857318	0.0297826	0.391269	0.751766
	Roseburia_hominis	hexadecasphingosine_d16_1.	Lipid	Sphingosines	no	-0.04311	0.0478395	-0.901138	0.368593	0.762121	1	0.0277621	0.0738758	0.375795	0.707793	0.922642	1	-0.0445031	0.0615747	-0.72275	0.47134	0.834801	1	0	0.740715	0.690488	-0.857277	-0.0288345	0.391292	0.675692	-0.857277	-0.0288345	0.391292	0.751779
	Anaeromassilibacillus_sp_An250	succinate	Energy	TCA Cycle	no	0.056028	0.0447295	1.25259	0.212939	0.639506	1	0.00545811	0.0486817	0.112118	0.911029	0.979847	1	0.00454501	0.0431256	0.10539	0.916264	0.983047	1	0	0.857739	0.651245	0.857281	0.0224402	0.39129	0.675692	0.857281	0.0224402	0.39129	0.751779
	Parabacteroides_distasonis	X___17349	Unknown_compount	Unknown_compount	no	-0.0707208	0.0439567	-1.60888	0.109295	0.501966	1	0.0778292	0.071541	1.0879	0.278565	0.711484	1	-0.175971	0.080118	-2.19639	0.0298648	0.330875	1	0.658341	5.85379	0.053563	-1.65601	-0.0561851	0.0977208	0.332972	-0.857252	-0.0543704	0.391306	0.751787
	Asaccharobacter_celatus	glycerophosphoglycerol	Lipid	Glycerolipid Metabolism	no	0.00986351	0.0227563	0.433441	0.665176	0.903902	1	0.135731	0.0404342	3.35683	0.00115202	0.0774916	1	-0.0261088	0.0316961	-0.823725	0.412096	0.805064	1	0.809503	10.4988	0.00525056	1.27902	0.0215027	0.20089	0.487216	0.857241	0.0352134	0.391312	0.751787
	Parasutterella_excrementihominis	N_acetylarginine	Amino Acid	Urea cycle; Arginine and Proline Metabolism	no	0.0564124	0.0471486	1.19648	0.239786	0.665672	1	-0.0294799	0.0508187	-0.5801	0.564056	0.870584	1	0.0932005	0.0793681	1.17428	0.247226	0.694009	1	0.136653	2.31657	0.314025	0.911291	0.0288781	0.362142	0.65133	0.857225	0.0296609	0.391321	0.751788
	Alistipes_shahii	linolenate_18_3n3_or_3n6	Lipid	Long Chain Polyunsaturated Fatty Acid (n3 and n6)	no	-0.0436737	0.0895998	-0.48743	0.62671	0.889225	1	0.146864	0.123651	1.18773	0.239196	0.680431	1	0.163855	0.133827	1.22438	0.224974	0.673355	1	0.175663	2.42619	0.297275	0.849237	0.0541672	0.39575	0.679029	0.857147	0.0612222	0.391364	0.751809
	Ruminococcus_bicirculans	valerylhistidine.	Peptide	Dipeptide	no	0.00580937	0.0261099	0.222497	0.824184	0.955784	1	0.0486771	0.0417333	1.16638	0.246684	0.686803	1	0.0101448	0.0281848	0.359938	0.719623	0.93106	1	0	0.804739	0.668734	0.857188	0.014922	0.391341	0.675738	0.857188	0.014922	0.391341	0.751809
	Alistipes_indistinctus	succinate	Energy	TCA Cycle	no	0.000861031	0.0551103	0.0156238	0.987589	0.997305	1	-0.160783	0.0945639	-1.70026	0.101016	0.516745	1	-0.0198588	0.0625995	-0.317236	0.753504	0.941136	1	0.110122	2.2475	0.325059	-0.862707	-0.0326945	0.388299	0.673014	-0.857173	-0.0348721	0.391349	0.751809
	Bacteroides_fragilis	X___25656	Unknown_compount	Unknown_compount	no	-0.0551493	0.0639028	-0.863019	0.392016	0.776422	1	-0.0440698	0.0425738	-1.03514	0.303231	0.731494	1	0.0126053	0.0435741	0.289285	0.773151	0.946943	1	0	1.1653	0.558416	-0.857147	-0.023563	0.391364	0.675765	-0.857147	-0.023563	0.391364	0.751809
	Parabacteroides_merdae	X___24730	Unknown_compount	Unknown_compount	no	-0.0889629	0.0535736	-1.66057	0.0987698	0.48244	1	0.0432812	0.0659754	0.656021	0.513466	0.849904	1	-0.0372903	0.0751924	-0.495932	0.621112	0.898054	1	0.174022	2.42137	0.297993	-1.0062	-0.0366189	0.314317	0.609455	-0.857127	-0.0346534	0.391375	0.751815
	Escherichia_coli	palmitoyl_linoleoyl_glycerol_16_0_18_2__2_.	Lipid	Diacylglycerol	no	0.0030498	0.0467252	0.0652711	0.948105	0.988579	1	-0.0368474	0.0460959	-0.799364	0.425596	0.8082	1	-0.0533225	0.0627845	-0.849294	0.399399	0.798362	1	0	0.629926	0.729816	-0.857099	-0.0249263	0.39139	0.675773	-0.857099	-0.0249263	0.39139	0.75183
	Lachnospira_pectinoschiza	X4_imidazoleacetate	Amino Acid	Histidine Metabolism	no	-0.0689027	0.0613011	-1.124	0.263255	0.686355	1	-0.0560407	0.0694734	-0.80665	0.422766	0.806364	1	0.0700096	0.0885105	0.790974	0.433624	0.817166	1	0	1.80515	0.405524	-0.857064	-0.0349619	0.39141	0.675773	-0.857064	-0.0349619	0.39141	0.751833
	Clostridium_leptum	glutamate__gamma_methyl_ester	Amino Acid	Glutamate Metabolism	no	0.00812936	0.0211916	0.383613	0.701809	0.916401	1	-0.0339186	0.023017	-1.47363	0.144363	0.580901	1	-0.0107058	0.022706	-0.471494	0.638657	0.903868	1	0	1.80648	0.405255	-0.857078	-0.0110154	0.391402	0.675773	-0.857078	-0.0110154	0.391402	0.751833
	Lachnospira_pectinoschiza	X5_aminovalerate	Amino Acid	Lysine Metabolism	no	0.0078107	0.0492485	0.158598	0.874253	0.97062	1	0.139229	0.0870345	1.5997	0.114442	0.539564	1	-0.000896295	0.107619	-0.00832838	0.993396	0.998567	1	0	1.84972	0.396587	0.857052	0.034128	0.391416	0.675773	0.857052	0.034128	0.391416	0.751833
	Bacteroides_xylanisolvens	tryptamine	Amino Acid	Tryptophan Metabolism	no	0.129235	0.0761949	1.69611	0.0928562	0.47048	1	0.0876344	0.101961	0.85949	0.392671	0.789706	1	-0.0923425	0.106833	-0.864367	0.390947	0.79379	1	0.317006	2.92828	0.231276	1.19765	0.0634705	0.231053	0.523235	0.857035	0.0560296	0.391425	0.751836
	Firmicutes_bacterium_CAG_94	kynurenine	Amino Acid	Tryptophan Metabolism	no	-0.00502844	0.0240451	-0.209125	0.834798	0.959485	1	0.00826624	0.0322992	0.255927	0.798737	0.950344	1	-0.0508498	0.0314723	-1.6157	0.109023	0.530674	1	0	1.98535	0.370585	-0.856959	-0.0140926	0.391467	0.675819	-0.856959	-0.0140926	0.391467	0.751898
	Bifidobacterium_adolescentis	picolinate	Amino Acid	Tryptophan Metabolism	no	-0.0161423	0.0312232	-0.516998	0.605768	0.881833	1	-0.0197753	0.038672	-0.51136	0.610285	0.888347	1	-0.0173316	0.037735	-0.459297	0.646806	0.906201	1	0	0.00537234	0.997317	-0.856947	-0.0175044	0.391474	0.675819	-0.856947	-0.0175044	0.391474	0.751898
	Paraprevotella_xylaniphila	X12_ketolithocholate	Lipid	Secondary Bile Acid Metabolism	no	0.0849126	0.114746	0.740005	0.461336	0.81533	1	-0.14728	0.163481	-0.900898	0.374818	0.779405	1	-0.249491	0.128534	-1.94105	0.0589824	0.426292	1	0.496649	3.97337	0.137149	-1.07403	-0.0814463	0.282811	0.578023	-0.856544	-0.0933608	0.391697	0.751917
	Bacteroides_massiliensis	valylglutamine	Peptide	Dipeptide	no	-0.0294372	0.0762818	-0.3859	0.700793	0.916071	1	0.026825	0.110016	0.243829	0.809525	0.953272	1	0.163331	0.0833361	1.95991	0.0593538	0.427465	1	0.328136	2.97679	0.225734	1.03577	0.0518879	0.300312	0.59564	0.856677	0.0532048	0.391623	0.751917
	Bacteroides_vulgatus	linoleoyl_linolenoyl_glycerol_18_2_18_3__1_.	Lipid	Diacylglycerol	no	-0.0213641	0.0621781	-0.343596	0.731517	0.926525	1	0.0277503	0.0762141	0.36411	0.716263	0.925212	1	-0.122798	0.0780787	-1.57275	0.118067	0.544748	1	0	1.99044	0.369642	-0.856581	-0.0351208	0.391676	0.675936	-0.856581	-0.0351208	0.391676	0.751917
	Firmicutes_bacterium_CAG_83	X___12680	Unknown_compount	Unknown_compount	no	0.019103	0.0419816	0.455034	0.649649	0.898264	1	-0.0183759	0.0695783	-0.264104	0.792487	0.949094	1	0.109346	0.0751165	1.45569	0.148742	0.589461	1	0	1.66187	0.435643	0.856715	0.0277782	0.391602	0.675897	0.856715	0.0277782	0.391602	0.751917
	Romboutsia_ilealis	X1_palmitoyl_GPG_16_0.	Lipid	Lysophospholipid	no	-0.0801612	0.0581422	-1.37871	0.17037	0.59281	1	0.360998	0.162119	2.22675	0.0365163	0.352838	1	0.131776	0.0960844	1.37146	0.176236	0.62479	1	0.770073	8.69841	0.0129171	0.2043	0.0097156	0.838119	0.936028	0.856586	0.101664	0.391674	0.751917
	Eubacterium_ventriosum	trizma_acetate	Xenobiotics	Chemical	no	0.00150784	0.0500839	0.0301063	0.976019	0.994888	1	0.0563717	0.0691964	0.814662	0.418384	0.804047	1	0.180515	0.136724	1.32028	0.190756	0.642128	1	0	1.67345	0.433126	0.856896	0.0333293	0.391502	0.675843	0.856896	0.0333293	0.391502	0.751917
	Bifidobacterium_bifidum	X3_phenylpropionate_hydrocinnamate	Xenobiotics	Benzoate Metabolism	no	-0.0944435	0.166923	-0.565791	0.574346	0.868771	1	0.0164032	0.114795	0.142891	0.886793	0.974661	1	-0.159866	0.133643	-1.19622	0.235018	0.68305	1	0	1.03762	0.595228	-0.85665	-0.0661386	0.391638	0.675915	-0.85665	-0.0661386	0.391638	0.751917
	Bacteroides_dorei	valylglycine	Peptide	Dipeptide	no	-0.0658877	0.0320813	-2.05377	0.0416886	0.341975	1	-0.0780629	0.0435176	-1.79383	0.0761261	0.466349	1	0.055716	0.0468247	1.18988	0.237187	0.685012	1	0.642433	5.59336	0.0610122	-1.80507	-0.0408165	0.0710642	0.279304	-0.856874	-0.0334986	0.391515	0.751917
	Faecalibacterium_prausnitzii	X___23908	Unknown_compount	Unknown_compount	no	0.0393518	0.0508336	0.77413	0.439632	0.80334	1	-0.00477248	0.0386846	-0.123369	0.901979	0.978345	1	0.0527279	0.0506932	1.04014	0.29978	0.735255	1	0	0.962477	0.618017	0.856683	0.0225416	0.39162	0.67591	0.856683	0.0225416	0.39162	0.751917
	Bacteroides_dorei	X2_pyrrolidinone	Amino Acid	Glutamate Metabolism	no	-0.0197501	0.0212574	-0.929091	0.354296	0.753604	1	0.0136306	0.0283951	0.480035	0.632342	0.896823	1	-0.0371568	0.035838	-1.0368	0.302577	0.737188	1	0	1.43464	0.488057	-0.85671	-0.0131695	0.391605	0.675897	-0.85671	-0.0131695	0.391605	0.751917
	Actinomyces_sp_ICM47	nicotinate	Cofactors and Vitamins	Nicotinate and Nicotinamide Metabolism	no	0.0194866	0.0974296	0.200007	0.841953	0.961604	1	0.117403	0.18489	0.634987	0.529952	0.856672	1	0.171344	0.175087	0.978622	0.333956	0.758773	1	0	0.667203	0.716339	0.856568	0.0662396	0.391684	0.675936	0.856568	0.0662396	0.391684	0.751917
	Romboutsia_ilealis	X___13838	Unknown_compount	Unknown_compount	no	-0.070768	0.0501371	-1.41149	0.160507	0.581898	1	-0.220331	0.118713	-1.85599	0.0769001	0.467977	1	0.0688613	0.0829494	0.830161	0.410317	0.804109	1	0.531417	4.26819	0.118352	-1.36308	-0.0550046	0.172857	0.450096	-0.856589	-0.0576941	0.391672	0.751917
	Parabacteroides_distasonis	X1_3_dimethylurate	Xenobiotics	Xanthine Metabolism	no	-0.0709056	0.0409491	-1.73155	0.0849681	0.45492	1	0.0522905	0.0631073	0.828598	0.408784	0.798514	1	-0.0585626	0.0759948	-0.770614	0.442356	0.821674	1	0.276861	2.76572	0.25086	-1.23003	-0.0385021	0.218686	0.509275	-0.856665	-0.0332561	0.39163	0.751917
	Bacteroides_vulgatus	threonylphenylalanine	Peptide	Dipeptide	no	-0.0331938	0.0271289	-1.22356	0.222581	0.649042	1	-0.0254224	0.0399721	-0.636005	0.525694	0.854789	1	0.0303388	0.0414969	0.731109	0.465952	0.832651	1	0	1.70207	0.426973	-0.856765	-0.0169157	0.391575	0.675897	-0.856765	-0.0169157	0.391575	0.751917
	Oscillibacter_sp_CAG_241	X1_linolenoylglycerol_18_3	Lipid	Monoacylglycerol	no	0.0459134	0.0729489	0.629391	0.529938	0.849597	1	0.0144543	0.104797	0.137927	0.890914	0.975763	1	0.0820186	0.115203	0.71195	0.479618	0.838452	1	0	0.188278	0.910156	0.856592	0.0455069	0.39167	0.675936	0.856592	0.0455069	0.39167	0.751917
	Bacteroides_dorei	X1_linoleoyl_GPC_18_2	Lipid	Lysophospholipid	no	0.0167524	0.0375887	0.445677	0.656457	0.900849	1	-0.0805122	0.048848	-1.64822	0.102719	0.519921	1	-0.030082	0.0472147	-0.637133	0.525638	0.859292	1	0.208445	2.52667	0.282709	-0.891355	-0.0224569	0.372739	0.66055	-0.856697	-0.0244608	0.391612	0.751917
	Clostridium_bolteae	X___11381	Unknown_compount	Unknown_compount	no	0.115173	0.22196	0.51889	0.625977	0.88917	1	0.0223103	0.0363593	0.613606	0.541217	0.861221	1	0.0508104	0.0879583	0.577665	0.569356	0.878604	1	0	0.245797	0.884353	0.856539	0.0284569	0.3917	0.675936	0.856539	0.0284569	0.3917	0.751917
	Asaccharobacter_celatus	X___25323	Unknown_compount	Unknown_compount	no	0.0210163	0.0267957	0.784315	0.433812	0.800509	1	0.00204912	0.0363461	0.0563779	0.955164	0.990077	1	0.0173045	0.0317112	0.545691	0.586519	0.884882	1	0	0.182417	0.912827	0.856557	0.0152758	0.39169	0.675936	0.856557	0.0152758	0.39169	0.751917
	Bacteroides_caccae	X___19931	Unknown_compount	Unknown_compount	no	0.000547367	0.0371368	0.0147392	0.988258	0.997389	1	0.121578	0.0770977	1.57694	0.118807	0.546153	1	0.0283731	0.0564536	0.502591	0.616536	0.896573	1	0.00307125	2.00616	0.366748	0.856376	0.0246486	0.39179	0.675979	0.856776	0.0247216	0.391569	0.751917
	Oscillibacter_sp_CAG_241	citrulline	Amino Acid	Urea cycle; Arginine and Proline Metabolism	no	-0.0174378	0.0203777	-0.855727	0.393354	0.777179	1	0.00354443	0.0369028	0.0960477	0.923909	0.982718	1	-0.0117651	0.0239631	-0.490966	0.625477	0.899333	1	0	0.248405	0.883201	-0.856817	-0.0122603	0.391546	0.675897	-0.856817	-0.0122603	0.391546	0.751917
	Roseburia_hominis	citrulline	Amino Acid	Urea cycle; Arginine and Proline Metabolism	no	-0.0228091	0.0198213	-1.15074	0.251206	0.675853	1	0.00499548	0.0293131	0.170418	0.864995	0.968175	1	-0.00598666	0.0183975	-0.325405	0.745481	0.939158	1	0	0.72527	0.69584	-0.856658	-0.0104943	0.391634	0.675915	-0.856658	-0.0104943	0.391634	0.751917
	Eubacterium_sp_CAG_180	linoleoyl_ethanolamide	Lipid	Endocannabinoid	no	-0.0493886	0.104848	-0.471052	0.639467	0.89397	1	-0.256464	0.158464	-1.61843	0.114299	0.53945	1	0.036581	0.122951	0.297524	0.768051	0.945391	1	0.0754735	2.16327	0.339041	-0.875481	-0.0623848	0.381312	0.667238	-0.856727	-0.0638553	0.391596	0.751917
	Paraprevotella_xylaniphila	ectoine	Xenobiotics	Chemical	no	0.0736392	0.0645369	1.14104	0.257058	0.680928	1	-0.0124465	0.0980829	-0.126898	0.899868	0.977977	1	0.0180031	0.0689222	0.261208	0.795209	0.952928	1	0	0.652218	0.721727	0.856788	0.0363832	0.391562	0.675897	0.856788	0.0363832	0.391562	0.751917
	Clostridium_sp_CAG_167	X___19232	Unknown_compount	Unknown_compount	no	-0.0589042	0.0470024	-1.25322	0.213523	0.640101	1	0.0484103	0.150141	0.322432	0.75539	0.937957	1	0.0127128	0.0750056	0.169492	0.867032	0.971853	1	0	0.969186	0.615948	-0.856771	-0.032983	0.391572	0.675897	-0.856771	-0.032983	0.391572	0.751917
	Bacteroides_uniformis	harmane	Xenobiotics	Food Component/Plant	no	-0.0682761	0.0339123	-2.01332	0.0453281	0.353887	1	0.0044051	0.0331466	0.132898	0.894432	0.976825	1	0.00699509	0.0452867	0.154462	0.877465	0.974114	1	0.311467	2.90473	0.234017	-1.09098	-0.022912	0.275282	0.569763	-0.856625	-0.0219527	0.391652	0.751917
	Alistipes_finegoldii	fucose	Carbohydrate	Aminosugar Metabolism	no	-0.0110755	0.0167773	-0.660149	0.510017	0.840724	1	-0.0248382	0.0237666	-1.04509	0.29843	0.727858	1	0.00274048	0.0196427	0.139517	0.889304	0.977255	1	0	0.813509	0.665808	-0.856713	-0.00962973	0.391603	0.675897	-0.856713	-0.00962973	0.391603	0.751917
	Coprococcus_eutactus	X1_carboxyethylphenylalanine	Amino Acid	Phenylalanine Metabolism	no	-0.0247892	0.0299072	-0.828871	0.409171	0.786729	1	-0.0370649	0.115364	-0.321288	0.7515	0.936693	1	0.00387742	0.133177	0.0291147	0.977346	0.995284	1	0	0.0572707	0.971771	-0.856639	-0.0242339	0.391645	0.675915	-0.856639	-0.0242339	0.391645	0.751917
	Lachnospira_pectinoschiza	S_3_hydroxybutyrylcarnitine	Lipid	Fatty Acid Metabolism (Acyl Carnitine, Hydroxy)	no	0.0624088	0.0684628	0.911572	0.363822	0.75941	1	-0.162056	0.0935865	-1.73162	0.0880127	0.489667	1	-0.120569	0.0859597	-1.40263	0.168442	0.615674	1	0.58313	4.79766	0.090824	-0.99959	-0.0464619	0.317509	0.612529	-0.856522	-0.0629198	0.391709	0.75192
	Fusicatenibacter_saccharivorans	apigenin	Xenobiotics	Food Component/Plant	no	0.0806643	0.0755602	1.06755	0.286838	0.705555	1	-0.084445	0.0906754	-0.931288	0.353065	0.766211	1	0.186218	0.0855171	2.17756	0.0312869	0.336982	1	0.58032	4.76554	0.0922946	1.40826	0.0676362	0.159055	0.430256	0.856444	0.0639041	0.391752	0.751935
	Roseburia_faecis	X2_hydroxy_4_methylthiobutanoic_acid	Amino Acid	Methionine, Cysteine, SAM and Taurine Metabolism	no	0.0562383	0.0387643	1.45078	0.148416	0.564524	1	0.0967049	0.0754762	1.28126	0.202146	0.646051	1	-0.0620345	0.0687314	-0.902564	0.36855	0.780293	1	0.320447	2.94311	0.229568	1.27197	0.0392033	0.203384	0.490362	0.856412	0.0348063	0.39177	0.751935
	Enterorhabdus_caecimuris	X___24412	Unknown_compount	Unknown_compount	no	-0.0281228	0.050157	-0.560697	0.575894	0.869347	1	0.00465954	0.072093	0.0646324	0.948624	0.988504	1	-0.0547015	0.0606856	-0.901392	0.370427	0.78149	1	0	0.397634	0.8197	-0.856406	-0.0291788	0.391773	0.675979	-0.856406	-0.0291788	0.391773	0.751935
	Paraprevotella_xylaniphila	hexadecatrienoate_16_3n3	Lipid	Long Chain Polyunsaturated Fatty Acid (n3 and n6)	no	0.070816	0.092511	0.765488	0.446102	0.807036	1	0.338236	0.174823	1.93473	0.0625018	0.435684	1	-0.0710177	0.129316	-0.549179	0.585791	0.884668	1	0.435424	3.54248	0.170122	1.0432	0.0720972	0.296853	0.592169	0.856486	0.0838453	0.391729	0.751935
	Veillonella_parvula	N6_carboxyethyllysine	Amino Acid	Lysine Metabolism	no	0.153372	0.13902	1.10324	0.282406	0.702032	1	0.0242776	0.0581752	0.417318	0.678164	0.912947	1	0.0250708	0.0732115	0.342444	0.734008	0.935497	1	0	0.775094	0.67872	0.856426	0.0370685	0.391762	0.675979	0.856426	0.0370685	0.391762	0.751935
	Streptococcus_vestibularis	X___25701	Unknown_compount	Unknown_compount	no	-0.0250086	0.0734724	-0.340382	0.735227	0.928222	1	-0.155877	0.0886381	-1.75858	0.0850229	0.483922	1	0.0206137	0.0713041	0.289096	0.77393	0.947155	1	0.191366	2.47331	0.290354	-0.904841	-0.040098	0.36555	0.654297	-0.856445	-0.0423805	0.391751	0.751935
	Ruminococcus_bromii	ursocholate	Lipid	Secondary Bile Acid Metabolism	no	0.00964069	0.0596959	0.161497	0.871894	0.970093	1	-0.36392	0.125267	-2.90515	0.00456633	0.149231	1	0.0154555	0.186911	0.082689	0.934379	0.986431	1	0.729569	7.39561	0.0247779	-1.03788	-0.0537417	0.299327	0.594643	-0.856415	-0.112077	0.391768	0.751935
	Eubacterium_sp_CAG_180	eicosenoylcarnitine_C20_1.	Lipid	Fatty Acid Metabolism (Acyl Carnitine, Monounsaturated)	no	0.118161	0.0786043	1.50324	0.138498	0.549991	1	0.0267031	0.064002	0.417223	0.678993	0.913237	1	-0.0164368	0.064824	-0.253561	0.801509	0.955196	1	0	1.76472	0.413806	0.856377	0.0337474	0.391789	0.675979	0.856377	0.0337474	0.391789	0.751935
	Olsenella_scatoligenes	X___16946	Unknown_compount	Unknown_compount	no	-0.0181085	0.0419898	-0.431259	0.667359	0.904708	1	-0.244565	0.128098	-1.9092	0.0804328	0.474805	1	-0.00589492	0.0603398	-0.0976953	0.92265	0.983891	1	0.343259	3.04534	0.218129	-0.891757	-0.0296796	0.372523	0.660422	-0.856378	-0.0395076	0.391788	0.751935
	Blautia_wexlerae	N_formylphenylalanine	Amino Acid	Tyrosine Metabolism	no	-0.00704324	0.0156925	-0.44883	0.65397	0.899826	1	-0.0181622	0.018817	-0.965199	0.335617	0.754345	1	0.000252308	0.024079	0.0104783	0.991654	0.998075	1	0	0.399824	0.818803	-0.856355	-0.00922905	0.391802	0.675979	-0.856355	-0.00922905	0.391802	0.751943
	Ruminococcus_bromii	X1_linoleoylglycerol_18_2	Lipid	Monoacylglycerol	no	0.0401058	0.0597794	0.670896	0.503197	0.837485	1	-0.0846255	0.103106	-0.820763	0.413836	0.80124	1	-0.342777	0.164965	-2.07787	0.0420813	0.375558	1	0.617531	5.22918	0.0731979	-0.460578	-0.0227285	0.645101	0.842799	-0.856226	-0.0818861	0.391873	0.752009
	Paraprevotella_xylaniphila	deoxycholate	Lipid	Secondary Bile Acid Metabolism	no	0.11561	0.112578	1.02693	0.307365	0.721119	1	-0.155522	0.0951172	-1.63505	0.112489	0.53613	1	-0.221682	0.127097	-1.7442	0.0884391	0.490433	1	0.590241	4.88092	0.0871208	-1.37452	-0.0867005	0.169279	0.445031	-0.856221	-0.0856944	0.391876	0.752009
	Actinomyces_sp_ICM47	X1_myristoylglycerol_14_0	Lipid	Monoacylglycerol	no	-0.0170909	0.065126	-0.262429	0.793626	0.946528	1	0.174545	0.11842	1.47395	0.150266	0.588111	1	0.105447	0.121397	0.868612	0.390512	0.793627	1	0.148613	2.34911	0.308957	0.804219	0.0415332	0.42127	0.700017	0.85626	0.0501626	0.391854	0.752009
	Parabacteroides_distasonis	X2_piperidinone	Xenobiotics	Food Component/Plant	no	-0.0281255	0.0344909	-0.815446	0.415833	0.790494	1	0.00280477	0.0867515	0.0323311	0.974255	0.994294	1	-0.0444179	0.0949559	-0.467774	0.640742	0.904286	1	0	0.151668	0.92697	-0.856237	-0.0260017	0.391867	0.676062	-0.856237	-0.0260017	0.391867	0.752009
	Oscillibacter_sp_57_20	N_methylglutamate	Amino Acid	Glutamate Metabolism	no	-0.0035591	0.0415795	-0.0855974	0.931896	0.985046	1	-0.149645	0.0763578	-1.95978	0.0580221	0.424502	1	-0.00328966	0.0546816	-0.0601603	0.952215	0.990855	1	0.351804	3.08548	0.213794	-0.875338	-0.026582	0.38139	0.667299	-0.856254	-0.0338356	0.391857	0.752009
	Clostridium_leptum	solanidine	Xenobiotics	Food Component/Plant	no	-0.0108678	0.109261	-0.0994665	0.920901	0.982717	1	-0.022872	0.136577	-0.167466	0.867411	0.96905	1	0.318234	0.120201	2.6475	0.00987876	0.217222	1	0.61032	5.13242	0.0768263	1.38376	0.096274	0.166431	0.440892	0.856195	0.0962718	0.39189	0.752021
	Bacteroides_vulgatus	putrescine	Amino Acid	Polyamine Metabolism	no	-0.070418	0.0464337	-1.51653	0.130988	0.539373	1	0.121565	0.0883066	1.37662	0.170576	0.61338	1	0.252885	0.0989579	2.55548	0.0116875	0.230944	1	0.811588	10.615	0.00495418	0.332216	0.0126093	0.739726	0.891684	0.855846	0.0872267	0.392083	0.752023
	Bacteroides_stercoris	beta_alanine	Nucleotide	Pyrimidine Metabolism, Uracil containing	no	-0.011186	0.02509	-0.445833	0.656851	0.901021	1	0.0302234	0.0613633	0.492532	0.624738	0.893993	1	0.0947012	0.0457893	2.06819	0.043517	0.380506	1	0.521581	4.18043	0.12366	0.73372	0.0151968	0.46312	0.72951	0.856051	0.0300635	0.39197	0.752023
	Romboutsia_ilealis	X4_cholesten_3_one	Lipid	Sterol	no	-0.00675118	0.0689917	-0.097855	0.922199	0.983095	1	0.0488018	0.209317	0.233148	0.817802	0.955674	1	-0.226668	0.119136	-1.9026	0.0627456	0.436041	1	0.288451	2.81077	0.245273	-0.934379	-0.0536459	0.350108	0.641611	-0.856137	-0.0666752	0.391922	0.752023
	Eggerthella_lenta	glycine	Amino Acid	Glycine, Serine and Threonine Metabolism	no	0.0196385	0.0193769	1.0135	0.31357	0.725602	1	-0.0164568	0.023694	-0.694553	0.488478	0.83884	1	0.0443457	0.028895	1.53472	0.127919	0.559521	1	0.295385	2.83843	0.241904	1.01317	0.0134882	0.31098	0.606166	0.855854	0.0138318	0.392079	0.752023
	Bifidobacterium_bifidum	X___25951	Unknown_compount	Unknown_compount	no	0.0738933	0.144175	0.512524	0.610791	0.883787	1	-0.027458	0.108093	-0.254021	0.800235	0.950725	1	-0.14133	0.0993056	-1.42319	0.158431	0.60287	1	0	1.61975	0.444913	-0.856102	-0.0558344	0.391941	0.676166	-0.856102	-0.0558344	0.391941	0.752023
	Odoribacter_splanchnicus	oleoylcarnitine__C18	Lipid	Fatty Acid Metabolism (Acyl Carnitine, Monounsaturated)	no	-0.0189506	0.0597086	-0.317384	0.751399	0.933615	1	0.00508338	0.0934993	0.0543681	0.956746	0.990409	1	-0.13885	0.098273	-1.4129	0.160435	0.605511	1	0	1.36718	0.504802	-0.85603	-0.0383431	0.391981	0.676171	-0.85603	-0.0383431	0.391981	0.752023
	Ruminococcus_bromii	X___17653	Unknown_compount	Unknown_compount	no	-0.0340902	0.0373567	-0.912557	0.362768	0.758914	1	0.0917483	0.0510845	1.79601	0.0756715	0.465067	1	0.117652	0.0843845	1.39424	0.168473	0.615712	1	0.62987	5.4035	0.067088	0.77384	0.0219737	0.439026	0.712694	0.856001	0.0442487	0.391997	0.752023
	Bacteroides_cellulosilyticus	X2_piperidinone	Xenobiotics	Food Component/Plant	no	-0.0168785	0.0417625	-0.404154	0.68749	0.911572	1	-0.0566946	0.0986619	-0.574635	0.569214	0.872914	1	-0.180277	0.155788	-1.15719	0.25697	0.702353	1	0	1.09965	0.577051	-0.856151	-0.031967	0.391914	0.676132	-0.856151	-0.031967	0.391914	0.752023
	Adlercreutzia_equolifaciens	X___24253	Unknown_compount	Unknown_compount	no	-0.0124016	0.0424805	-0.291936	0.770659	0.939443	1	-0.0377384	0.0766004	-0.492666	0.623449	0.893346	1	-0.0616386	0.0692942	-0.88952	0.375902	0.785128	1	0	0.386649	0.824214	-0.855887	-0.0280231	0.39206	0.676203	-0.855887	-0.0280231	0.39206	0.752023
	Clostridium_sp_CAG_58	linoleoyl_linolenoyl_glycerol_18_2_18_3__1_.	Lipid	Diacylglycerol	no	0.118096	0.154674	0.763515	0.449231	0.808841	1	-0.0793403	0.224439	-0.353504	0.725614	0.928276	1	0.158018	0.180108	0.877352	0.388036	0.791985	1	0	0.744802	0.689078	0.856075	0.0890209	0.391956	0.676167	0.856075	0.0890209	0.391956	0.752023
	Eubacterium_hallii	alpha_ketoglutarate	Energy	TCA Cycle	no	0.0786231	0.0632109	1.24382	0.214821	0.641717	1	0.0973046	0.0751303	1.29515	0.196966	0.64041	1	-0.0504128	0.0666484	-0.756399	0.450629	0.825656	1	0.284421	2.79494	0.247222	1.00085	0.0391794	0.316901	0.611895	0.855997	0.0397482	0.392	0.752023
	Olsenella_scatoligenes	Methylbutyric_acid	SCFA	SCFA	no	-0.0383579	0.0456016	-0.841153	0.402595	0.782968	1	0.17836	0.179823	0.991863	0.340844	0.758383	1	-0.0503893	0.0716139	-0.703625	0.485742	0.841098	1	0	1.45382	0.483401	-0.85592	-0.0321949	0.392042	0.676202	-0.85592	-0.0321949	0.392042	0.752023
	Eubacterium_siraeum	agmatine	Amino Acid	Polyamine Metabolism	no	0.0473689	0.0550301	0.860781	0.39068	0.775704	1	-0.00593015	0.0632742	-0.0937216	0.925766	0.983205	1	0.037565	0.057906	0.648724	0.518581	0.856347	1	0	0.438039	0.803306	0.855881	0.0288809	0.392064	0.676203	0.855881	0.0288809	0.392064	0.752023
	Parasutterella_excrementihominis	methylmalonate__MMA	Lipid	Fatty Acid Metabolism (also BCAA Metabolism)	no	-0.0586506	0.0858489	-0.683184	0.49912	0.834974	1	-0.016302	0.0682499	-0.238858	0.812044	0.954089	1	-0.0501264	0.0801897	-0.625097	0.535458	0.863771	1	0	0.181801	0.913109	-0.856001	-0.0380585	0.391997	0.676171	-0.856001	-0.0380585	0.391997	0.752023
	Ruminococcus_lactaris	stearoyl_sphingomyelin_d18_1_18_0	Lipid	Sphingomyelins	no	0.0321576	0.052184	0.616235	0.538674	0.854001	1	0.156556	0.0761923	2.05475	0.0436924	0.379448	1	-0.0355027	0.062853	-0.564853	0.574006	0.880625	1	0.473842	3.80114	0.149483	1.05813	0.0375846	0.289996	0.585383	0.855872	0.0428789	0.392069	0.752023
	Collinsella_intestinalis	asparagine	Amino Acid	Alanine and Aspartate Metabolism	no	0.0341128	0.0769748	0.443169	0.658135	0.901352	1	0.0306086	0.0618633	0.494779	0.621676	0.892596	1	0.042304	0.076495	0.55303	0.581355	0.883181	1	0	0.0142848	0.992883	0.856015	0.0349186	0.39199	0.676171	0.856015	0.0349186	0.39199	0.752023
	Asaccharobacter_celatus	X2_deoxycytidine	Nucleotide	Pyrimidine Metabolism, Cytidine containing	no	0.0391217	0.0358857	1.09017	0.276989	0.69814	1	0.0411226	0.0647311	0.635282	0.526838	0.855303	1	-0.0270671	0.0553336	-0.489161	0.625821	0.899398	1	0	1.09873	0.577317	0.855928	0.0233666	0.392038	0.676202	0.855928	0.0233666	0.392038	0.752023
	Eubacterium_eligens	X___11522	Unknown_compount	Unknown_compount	no	0.0252394	0.0317339	0.795344	0.427444	0.796781	1	0.0639168	0.0648698	0.98531	0.32748	0.749158	1	-0.0154525	0.0512391	-0.301576	0.763497	0.944233	1	0	0.961487	0.618323	0.856077	0.0213252	0.391955	0.676167	0.856077	0.0213252	0.391955	0.752023
	Ruminococcus_lactaris	sulfate.	Xenobiotics	Chemical	no	-0.0192146	0.0518931	-0.370273	0.711702	0.920305	1	0.149561	0.0689778	2.16825	0.0335904	0.340389	1	0.0189136	0.0643695	0.293829	0.769771	0.945832	1	0.488795	3.91233	0.1414	1.0062	0.0350767	0.31432	0.609455	0.855886	0.042396	0.392061	0.752023
	Coprococcus_eutactus	X___25940	Unknown_compount	Unknown_compount	no	-0.0211643	0.0475016	-0.44555	0.656895	0.901021	1	-0.144121	0.127376	-1.13146	0.271939	0.706122	1	-0.0456052	0.166738	-0.273514	0.790024	0.951569	1	0	0.821036	0.663307	-0.855862	-0.0368037	0.392074	0.676208	-0.855862	-0.0368037	0.392074	0.752023
	Streptococcus_mutans	valylleucine	Peptide	Dipeptide	no	0.0186452	0.0952055	0.195841	0.8459	0.962776	1	0.105787	0.096999	1.0906	0.282502	0.714643	1	0.0194292	0.0986064	0.197038	0.844876	0.965541	1	0	0.533932	0.765699	0.855949	0.0478898	0.392026	0.6762	0.855949	0.0478898	0.392026	0.752023
	Intestinibacter_bartlettii	X___23764	Unknown_compount	Unknown_compount	no	0.000557787	0.0446319	0.0124975	0.990044	0.997806	1	0.106192	0.0565357	1.87831	0.0624794	0.435684	1	-0.0132193	0.0703841	-0.187816	0.85137	0.967534	1	0.239061	2.62833	0.268698	0.967035	0.0303277	0.333527	0.627615	0.855865	0.0314242	0.392072	0.752023
	Firmicutes_bacterium_CAG_110	oleoyl_ethanolamide	Lipid	Endocannabinoid	no	0.0396465	0.0458689	0.864344	0.389055	0.775296	1	0.350164	0.199487	1.75532	0.139562	0.575755	1	-0.0150781	0.103829	-0.145221	0.885508	0.976223	1	0.256008	2.6882	0.260774	1.07756	0.044243	0.281232	0.576326	0.85609	0.0519397	0.391948	0.752023
	Faecalibacterium_prausnitzii	AMP	Nucleotide	Purine Metabolism, Adenine containing	no	0.132145	0.075872	1.74168	0.0828726	0.450913	1	0.00839265	0.0507454	0.165387	0.86886	0.96925	1	-0.00955116	0.071982	-0.132688	0.8946	0.978474	1	0.127309	2.29176	0.317944	0.886936	0.0322779	0.375113	0.662464	0.856177	0.0338103	0.3919	0.752023
	Prevotella_copri	X___25535	Unknown_compount	Unknown_compount	no	0.0310879	0.0389591	0.797963	0.427315	0.796699	1	0.00698537	0.0696141	0.100344	0.921122	0.982128	1	0.0177774	0.039986	0.444592	0.660598	0.911147	1	0	0.112044	0.945518	0.855822	0.0221666	0.392096	0.676234	0.855822	0.0221666	0.392096	0.752032
	Bacteroides_uniformis	margaroylcarnitine__C17.	Lipid	Fatty Acid Metabolism (Acyl Carnitine, Long Chain Saturated)	no	-0.0876275	0.035335	-2.4799	0.0139098	0.211665	1	0.0222421	0.0384014	0.5792	0.563226	0.870166	1	-0.0192354	0.0499148	-0.385365	0.700543	0.925271	1	0.559006	4.53521	0.10356	-1.44869	-0.0334079	0.147425	0.413325	-0.855796	-0.0303166	0.392111	0.752045
	Bacteroides_vulgatus	gamma_tocopherol_beta_tocopherol	Cofactors and Vitamins	Tocopherol Metabolism	no	0.0478805	0.0261895	1.82824	0.0690264	0.417536	1	-0.0939234	0.0383654	-2.44813	0.0154544	0.250096	1	-0.107685	0.0440206	-2.44624	0.0156936	0.259871	1	0.86105	14.3937	0.000748938	-0.962375	-0.0186828	0.335861	0.629588	-0.855761	-0.0473639	0.39213	0.752055
	Bifidobacterium_pseudocatenulatum	X___25076	Unknown_compount	Unknown_compount	no	-0.00543439	0.0416236	-0.13056	0.89668	0.976792	1	-0.0389089	0.0532674	-0.730446	0.469271	0.829438	1	-0.0542031	0.0665538	-0.814425	0.422274	0.810874	1	0	0.481639	0.785984	-0.855715	-0.0251747	0.392156	0.6763	-0.855715	-0.0251747	0.392156	0.752055
	Ruminococcus_bromii	N_methylphenylalanine	Amino Acid	Phenylalanine Metabolism	no	-0.0305214	0.0511424	-0.596793	0.55144	0.85934	1	0.175147	0.0646092	2.71087	0.00796421	0.188321	1	0.0583734	0.129725	0.449978	0.654375	0.909083	1	0.679222	6.23485	0.044271	1.29329	0.0495477	0.19591	0.4811	0.855723	0.0650859	0.392151	0.752055
	Collinsella_stercoris	X3_methylglutarate_2_methylglutarate	Lipid	Fatty Acid, Dicarboxylate	no	-0.0699475	0.0550115	-1.27151	0.204915	0.630959	1	0.0118575	0.0641503	0.184839	0.853603	0.965859	1	-0.0174747	0.0656955	-0.265996	0.790642	0.951834	1	0	0.989394	0.609756	-0.855721	-0.0301576	0.392152	0.6763	-0.855721	-0.0301576	0.392152	0.752055
	Streptococcus_parasanguinis	X7_ketocholesterol	Lipid	Sterol	no	-0.00295161	0.0218794	-0.134904	0.892846	0.975691	1	-0.0194402	0.0191861	-1.01324	0.312246	0.738352	1	-0.00597529	0.025645	-0.233001	0.816116	0.959281	1	0	0.366862	0.832409	-0.85574	-0.010759	0.392142	0.6763	-0.85574	-0.010759	0.392142	0.752055
	Adlercreutzia_equolifaciens	X4_cholesten_3_one	Lipid	Sterol	no	0.0670213	0.0461816	1.45126	0.148384	0.564447	1	-0.0252255	0.092073	-0.273973	0.784733	0.946684	1	-0.0404509	0.0860661	-0.469998	0.6394	0.903946	1	0	1.66999	0.433877	0.855638	0.031847	0.392198	0.676336	0.855638	0.031847	0.392198	0.752105
	Roseburia_inulinivorans	X___21796	Unknown_compount	Unknown_compount	no	0.0153673	0.0200538	0.766299	0.444355	0.805967	1	0.0162279	0.0235461	0.689196	0.491857	0.840161	1	-0.000794381	0.0243588	-0.0326117	0.974031	0.994758	1	0	0.331139	0.847411	0.855646	0.0110689	0.392193	0.676336	0.855646	0.0110689	0.392193	0.752105
	Bacteroides_dorei	N_acetylaspartate_NAA	Amino Acid	Alanine and Aspartate Metabolism	no	0.0164774	0.0443151	0.371824	0.710535	0.919666	1	-0.103186	0.0660604	-1.56199	0.121723	0.54982	1	-0.0515314	0.0696008	-0.740385	0.460972	0.830225	1	0.172416	2.41667	0.298694	-0.842365	-0.0274052	0.399584	0.682252	-0.855623	-0.0313135	0.392206	0.752106
	Akkermansia_muciniphila	glutaminylleucine	Peptide	Dipeptide	no	0.00845349	0.0272668	0.310029	0.756987	0.935339	1	0.0412716	0.0430219	0.959315	0.340566	0.758047	1	0.0194249	0.0535686	0.362618	0.719135	0.93101	1	0	0.415863	0.812263	0.855589	0.0181027	0.392225	0.676358	0.855589	0.0181027	0.392225	0.752126
	Faecalibacterium_prausnitzii	X___17349	Unknown_compount	Unknown_compount	no	0.325874	0.0653514	4.98648	1.19471e-06	0.000831501	0.112253	-0.136758	0.0604796	-2.26122	0.0251742	0.305122	1	0.187928	0.0745479	2.5209	0.012643	0.239302	1	0.930164	28.6387	6.04218e-07	2.77387	0.105793	0.00553942	0.0589971	0.855558	0.124406	0.392242	0.752144
	Clostridium_bolteae	X___24410	Unknown_compount	Unknown_compount	no	-0.0839858	0.42241	-0.198825	0.850232	0.9639	1	0.00156112	0.0783068	0.019936	0.984144	0.996249	1	0.445092	0.176171	2.52648	0.0192204	0.278997	1	0.631673	5.42996	0.0662062	0.996537	0.0703069	0.318989	0.613946	0.855468	0.149882	0.392292	0.75215
	Clostridium_sp_CAG_167	X___25716	Unknown_compount	Unknown_compount	no	0.0763085	0.0385799	1.97793	0.0511381	0.371659	1	0.132785	0.0638327	2.0802	0.071093	0.455675	1	-0.0848837	0.0693267	-1.2244	0.23436	0.682529	1	0.657818	5.84483	0.0538035	1.97326	0.0588224	0.0484654	0.226302	0.855364	0.0476366	0.39235	0.75215
	Eubacterium_siraeum	X3_methylhistidine	Amino Acid	Histidine Metabolism	no	-0.0385313	0.0450437	-0.85542	0.39363	0.7773	1	0.0140664	0.0473715	0.296938	0.767944	0.941561	1	-0.0593876	0.0586373	-1.01279	0.31455	0.745715	1	0	1.11382	0.572978	-0.855483	-0.0243993	0.392284	0.676406	-0.855483	-0.0243993	0.392284	0.75215
	Monoglobus_pectinilyticus	propionylglutamine	Amino Acid	Glutamate Metabolism	no	0.021788	0.0644403	0.338112	0.736724	0.928884	1	0.0126845	0.072924	0.173941	0.86286	0.967778	1	0.0704917	0.0716586	0.983716	0.331821	0.757654	1	0	0.380641	0.826694	0.855354	0.0342524	0.392355	0.676429	0.855354	0.0342524	0.392355	0.75215
	Clostridium_sp_CAG_167	N_acetylcysteine	Amino Acid	Methionine, Cysteine, SAM and Taurine Metabolism	no	-0.0316868	0.0399857	-0.792454	0.430277	0.79846	1	0.0203335	0.0652156	0.311789	0.763172	0.939769	1	-0.0653835	0.0715962	-0.913226	0.37149	0.781857	1	0	0.827463	0.661179	-0.855404	-0.0263275	0.392328	0.676415	-0.855404	-0.0263275	0.392328	0.75215
	Eubacterium_sp_CAG_180	X___23657	Unknown_compount	Unknown_compount	no	-0.0116283	0.137091	-0.0848217	0.932711	0.98509	1	0.103235	0.155771	0.662733	0.511723	0.849433	1	0.100769	0.116138	0.867665	0.392245	0.794531	1	0	0.467406	0.791597	0.85548	0.065892	0.392285	0.676406	0.85548	0.065892	0.392285	0.75215
	Bacteroides_xylanisolvens	palmitoyl_sphingomyelin_d18_1_16_0	Lipid	Sphingomyelins	no	-0.0232478	0.0596089	-0.390006	0.69733	0.915046	1	0.0812811	0.0649172	1.25207	0.214237	0.657563	1	0.0730053	0.0905242	0.806474	0.423264	0.811368	1	0	1.63845	0.440774	0.85542	0.0337935	0.392319	0.676415	0.85542	0.0337935	0.392319	0.75215
	Ruminococcus_gnavus	threonate	Cofactors and Vitamins	Ascorbate and Aldarate Metabolism	no	-0.0950723	0.0394922	-2.40737	0.0186328	0.241428	1	-0.0246052	0.0335328	-0.733764	0.464208	0.826645	1	0.0314315	0.0404399	0.77724	0.439254	0.820184	1	0.603826	5.04829	0.0801267	-1.37464	-0.0297017	0.169243	0.444967	-0.85534	-0.0296004	0.392363	0.75215
	Streptococcus_mutans	X___25045	Unknown_compount	Unknown_compount	no	0.159084	0.0776792	2.04796	0.0483499	0.363111	1	0.0504115	0.0786295	0.641126	0.525392	0.854601	1	-0.0417529	0.0667636	-0.625383	0.535558	0.863788	1	0.480513	3.84996	0.145879	1.07067	0.0455785	0.284316	0.579553	0.85544	0.0508203	0.392308	0.75215
	Anaerostipes_hadrus	X___23469	Unknown_compount	Unknown_compount	no	-0.0210119	0.0388746	-0.540504	0.589366	0.874969	1	-0.0147752	0.0400784	-0.368658	0.712816	0.924402	1	-0.0251766	0.0434662	-0.579223	0.563253	0.876134	1	0	0.0318425	0.984205	-0.855401	-0.0200865	0.392329	0.676415	-0.855401	-0.0200865	0.392329	0.75215
	Alistipes_indistinctus	nonadecanoate_19_0	Lipid	Long Chain Saturated Fatty Acid	no	-0.0580929	0.0787418	-0.737765	0.463684	0.816905	1	-0.0092483	0.134495	-0.0687633	0.945704	0.987942	1	-0.0577315	0.107224	-0.538419	0.594699	0.88821	1	0	0.107321	0.947754	-0.855336	-0.0490936	0.392365	0.676429	-0.855336	-0.0490936	0.392365	0.75215
	Lachnospira_pectinoschiza	bilirubin	Cofactors and Vitamins	Hemoglobin and Porphyrin Metabolism	no	0.0342087	0.0626838	0.545735	0.586261	0.873386	1	0.126435	0.106015	1.19261	0.237292	0.678489	1	-0.029548	0.111989	-0.263847	0.793253	0.952377	1	0	1.05787	0.589233	0.855509	0.041586	0.392269	0.676406	0.855509	0.041586	0.392269	0.75215
	Coprococcus_catus	phenylalanylalanine	Peptide	Dipeptide	no	0.0015028	0.0387979	0.0387341	0.969139	0.993817	1	-0.124067	0.065098	-1.90585	0.0593288	0.427999	1	-0.00941236	0.0394226	-0.238755	0.811706	0.957953	1	0.316734	2.92712	0.231411	-0.873862	-0.022241	0.382193	0.668078	-0.855364	-0.0271661	0.39235	0.75215
	Roseburia_faecis	arginine	Amino Acid	Urea cycle; Arginine and Proline Metabolism	no	-0.00969166	0.0527215	-0.183827	0.854336	0.965187	1	-0.113608	0.0722669	-1.57206	0.118115	0.544895	1	0.0079251	0.0691823	0.114554	0.908989	0.981662	1	0	1.7866	0.409304	-0.855398	-0.0310248	0.392331	0.676415	-0.855398	-0.0310248	0.392331	0.75215
	Bacteroides_vulgatus	X___14454	Unknown_compount	Unknown_compount	no	0.0437973	0.0333614	1.31282	0.190772	0.615225	1	-0.00962915	0.0546895	-0.176069	0.860465	0.967458	1	-0.00558357	0.0527961	-0.105757	0.915929	0.983026	1	0	1.03384	0.596356	0.855473	0.0214433	0.392289	0.676406	0.855473	0.0214433	0.392289	0.75215
	Asaccharobacter_celatus	X1_linoleoyl_GPC_18_2	Lipid	Lysophospholipid	no	-0.0291961	0.0345229	-0.845703	0.39876	0.78054	1	0.0549492	0.0621973	0.883467	0.379312	0.782144	1	-0.0583348	0.0473509	-1.23197	0.220909	0.670471	1	0.0737774	2.15931	0.339713	-0.92421	-0.0235239	0.355377	0.645984	-0.855289	-0.0229128	0.392391	0.752153
	Bacteroides_dorei	X2_hydroxyheptanoate.	Lipid	Fatty Acid, Monohydroxy	no	0.0146595	0.0242509	0.604492	0.546406	0.857315	1	0.0287374	0.0275209	1.04421	0.299126	0.728588	1	-0.00769807	0.0306419	-0.251227	0.802205	0.95527	1	0	0.787366	0.674568	0.855293	0.0133807	0.392389	0.676429	0.855293	0.0133807	0.392389	0.752153
	Bacteroides_stercoris	Methylbutyric_acid	SCFA	SCFA	no	0.0137724	0.0481562	0.285994	0.775579	0.940567	1	0.111576	0.0789402	1.41343	0.164566	0.606459	1	0.00680765	0.0536662	0.126852	0.899547	0.979433	1	0	1.36413	0.505572	0.855297	0.027913	0.392387	0.676429	0.855297	0.027913	0.392387	0.752153
	Blautia_wexlerae	enterodiol	Xenobiotics	Food Component/Plant	no	-0.00443044	0.0552007	-0.0802606	0.936099	0.985652	1	-0.0047228	0.0508123	-0.092946	0.92604	0.983205	1	0.150295	0.0637336	2.35817	0.0196639	0.281785	1	0.544824	4.39391	0.111141	1.08727	0.0350609	0.276917	0.571597	0.855254	0.0412346	0.392411	0.75216
	Turicibacter_sanguinis	X1_carboxyethylphenylalanine	Amino Acid	Phenylalanine Metabolism	no	0.0155564	0.0340946	0.45627	0.649138	0.897941	1	-0.0334177	0.0682541	-0.489607	0.627021	0.89477	1	0.123421	0.0604765	2.04081	0.045604	0.387447	1	0.416711	3.42883	0.180069	1.0881	0.0296327	0.276551	0.571194	0.855259	0.0337759	0.392408	0.75216
	Flavonifractor_plautii	methionine	Amino Acid	Methionine, Cysteine, SAM and Taurine Metabolism	no	0.000442951	0.0195927	0.022608	0.982009	0.996258	1	-0.0047199	0.0194652	-0.242479	0.808691	0.95298	1	0.044525	0.0196559	2.26522	0.0252777	0.310036	1	0.475234	3.81122	0.148732	1.17444	0.0132703	0.240217	0.533091	0.855203	0.0133395	0.392439	0.752183
	Holdemanella_biformis	fructose	Carbohydrate	Fructose, Mannose and Galactose Metabolism	no	0.0134883	0.0385735	0.349679	0.727248	0.925147	1	-0.0461113	0.112695	-0.409168	0.68523	0.915309	1	0.080837	0.0607517	1.33061	0.193022	0.644306	1	0	1.32883	0.514574	0.855214	0.0267546	0.392433	0.676492	0.855214	0.0267546	0.392433	0.752183
	Actinomyces_oris	X2_hydroxy_4_methylthiobutanoic_acid	Amino Acid	Methionine, Cysteine, SAM and Taurine Metabolism	no	0.121705	0.101301	1.20142	0.234016	0.660414	1	0.0138599	0.156523	0.0885487	0.929787	0.984124	1	-0.0364809	0.172941	-0.210944	0.833951	0.963013	1	0	0.764404	0.682357	0.855186	0.0652642	0.392448	0.676494	0.855186	0.0652642	0.392448	0.752186
	X.Collinsella._massiliensis	paraxanthine	Xenobiotics	Xanthine Metabolism	no	0.0294518	0.0643519	0.457668	0.647649	0.897446	1	0.0673509	0.0574386	1.17257	0.243032	0.684025	1	-0.0119673	0.0613309	-0.195127	0.845605	0.965845	1	0	0.891165	0.640451	0.855158	0.0300391	0.392463	0.676508	0.855158	0.0300391	0.392463	0.7522
	Bacteroides_thetaiotaomicron	undecanedioate_C11_DC	Lipid	Fatty Acid, Dicarboxylate	no	-0.0321374	0.0270151	-1.18961	0.236118	0.662325	1	-0.0450861	0.032763	-1.37613	0.171433	0.614409	1	0.0302194	0.0349091	0.86566	0.388813	0.792487	1	0.300004	2.85716	0.239649	-1.09595	-0.0196131	0.273102	0.567551	-0.855125	-0.0184627	0.392482	0.752204
	X.Collinsella._massiliensis	X___22092	Unknown_compount	Unknown_compount	no	-0.034776	0.0596014	-0.583476	0.560179	0.862851	1	-0.0210736	0.0642628	-0.327929	0.743474	0.934299	1	-0.0338829	0.0605615	-0.559479	0.57682	0.881371	1	0	0.0297529	0.985234	-0.855129	-0.0303034	0.39248	0.676521	-0.855129	-0.0303034	0.39248	0.752204
	Anaerostipes_hadrus	X1_2_dilinoleoyl_galactosylglycerol_18_2_18_2.	Lipid	Galactosyl Glycerolipids	no	-0.0086795	0.0432904	-0.200495	0.841269	0.961391	1	0.00887877	0.0457445	0.194095	0.846321	0.963905	1	0.114021	0.0575375	1.98168	0.0492281	0.398361	1	0.359408	3.12211	0.209914	0.939583	0.0259246	0.347432	0.639497	0.855102	0.029802	0.392495	0.752208
	Dorea_longicatena	glutamine	Amino Acid	Glutamate Metabolism	no	0.0184671	0.0301795	0.611909	0.541208	0.855344	1	-0.0260754	0.0420673	-0.61985	0.536291	0.859486	1	-0.0634927	0.0323785	-1.96095	0.0518978	0.40631	1	0.419799	3.44708	0.178433	-1.0756	-0.0210261	0.282107	0.577179	-0.85505	-0.0222979	0.392524	0.752208
	Veillonella_parvula	X5_hydroxypicolinic_acid	Amino Acid	Tryptophan Metabolism	no	-0.158514	0.181667	-0.872556	0.392773	0.777032	1	0.00567479	0.0455855	0.124487	0.90141	0.978213	1	-0.121891	0.0820673	-1.48525	0.146182	0.586012	1	0.154837	2.36641	0.306296	-0.785125	-0.0305609	0.43238	0.70764	-0.855045	-0.040489	0.392526	0.752208
	Bacteroides_vulgatus	X3_hydroxysuberate	Lipid	Fatty Acid, Monohydroxy	no	-0.0279009	0.020157	-1.38418	0.16787	0.590274	1	0.0290692	0.0320285	0.907605	0.365469	0.773291	1	-0.0468526	0.0335767	-1.39539	0.165139	0.612051	1	0.362156	3.13556	0.208507	-1.24549	-0.0189429	0.21295	0.502231	-0.855006	-0.017176	0.392548	0.752208
	Parabacteroides_merdae	saccharin	Xenobiotics	Food Component/Plant	no	0.136144	0.0917626	1.48366	0.13988	0.551826	1	-0.0950303	0.121002	-0.785364	0.43428	0.81237	1	0.143859	0.148006	0.971978	0.333583	0.758685	1	0.239176	2.62873	0.268645	1.06491	0.0698084	0.286915	0.582162	0.855039	0.0658506	0.39253	0.752208
	Bacteroides_dorei	palmitate_16_0	Lipid	Long Chain Saturated Fatty Acid	no	0.071602	0.0326176	2.1952	0.0296463	0.29709	1	0.00696698	0.0423785	0.164399	0.869778	0.969575	1	-0.0208628	0.0426233	-0.489471	0.625686	0.899333	1	0.402041	3.34471	0.187804	1.31939	0.0291605	0.18704	0.468858	0.855025	0.0248204	0.392537	0.752208
	Lawsonibacter_asaccharolyticus	leucine	Amino Acid	Leucine, Isoleucine and Valine Metabolism	no	0.000895751	0.0166571	0.053776	0.957196	0.991136	1	-0.033882	0.0229191	-1.47833	0.142811	0.578527	1	-0.00601331	0.0193789	-0.310302	0.756984	0.942366	1	0	1.55359	0.459877	-0.855008	-0.0094589	0.392546	0.676589	-0.855008	-0.0094589	0.392546	0.752208
	Blautia_obeum	X2_4_6_trihydroxybenzoate	Xenobiotics	Benzoate Metabolism	no	-0.0336794	0.0517917	-0.650285	0.516166	0.843232	1	-0.0535998	0.0585238	-0.915864	0.361336	0.770794	1	0.00189312	0.0519893	0.0364136	0.971004	0.994275	1	0	0.531893	0.76648	-0.85505	-0.0265812	0.392523	0.676574	-0.85505	-0.0265812	0.392523	0.752208
	Eubacterium_eligens	X2_deoxycytidine	Nucleotide	Pyrimidine Metabolism, Cytidine containing	no	-0.0376606	0.0405887	-0.927858	0.354703	0.753736	1	0.0619511	0.0682031	0.908333	0.366465	0.773865	1	-0.0802061	0.0520567	-1.54075	0.126012	0.55646	1	0.27893	2.77366	0.249867	-1.13412	-0.0328628	0.256744	0.551146	-0.854976	-0.0300553	0.392565	0.752225
	Clostridium_innocuum	X5_dodecenoate_12_1n7	Lipid	Medium Chain Fatty Acid	no	0.018942	0.0690569	0.274296	0.78501	0.944204	1	0.0250864	0.046363	0.541087	0.589522	0.880709	1	0.0396784	0.0611914	0.64843	0.518714	0.856356	1	0	0.0575581	0.971631	0.854937	0.0278557	0.392586	0.676628	0.854937	0.0278557	0.392586	0.75225
	Barnesiella_intestinihominis	X___24753	Unknown_compount	Unknown_compount	no	0.00110451	0.070763	0.0156086	0.987566	0.997305	1	-0.0605701	0.097137	-0.623554	0.534384	0.858828	1	-0.116418	0.103435	-1.12552	0.26291	0.707339	1	0	0.924984	0.629713	-0.854914	-0.0427909	0.392599	0.67663	-0.854914	-0.0427909	0.392599	0.75226
	Roseburia_hominis	linoleoyl_linolenoyl_glycerol_18_2_18_3__2_.	Lipid	Diacylglycerol	no	0.0728967	0.0628906	1.1591	0.247789	0.672752	1	0.128009	0.0915752	1.39785	0.16497	0.606926	1	-0.0601727	0.0787185	-0.764404	0.446234	0.823573	1	0.2866	2.80348	0.246169	1.03844	0.0449605	0.299066	0.594459	0.854899	0.0445942	0.392607	0.75226
	Streptococcus_vestibularis	N2_N5_diacetylornithine	Amino Acid	Urea cycle; Arginine and Proline Metabolism	no	0.114964	0.0859275	1.33792	0.187955	0.612529	1	0.0658254	0.0888646	0.740738	0.462461	0.825893	1	-0.0354541	0.076257	-0.464928	0.644384	0.905523	1	0	1.82415	0.401689	0.854831	0.0410316	0.392645	0.676684	0.854831	0.0410316	0.392645	0.752317
	Eubacterium_rectale	glycochenodeoxycholate	Lipid	Primary Bile Acid Metabolism	no	0.018311	0.0329759	0.555284	0.579252	0.870436	1	-0.028654	0.0524532	-0.546277	0.585671	0.879529	1	0.108384	0.0535836	2.02271	0.0450776	0.385808	1	0.428902	3.50202	0.173598	1.09367	0.0270776	0.274101	0.568584	0.854772	0.0296116	0.392677	0.752364
	Asaccharobacter_celatus	X1_2_dilinoleoyl_GPC_18_2_18_2	Lipid	Phosphatidylcholine (PC)	no	-0.0997581	0.0471762	-2.11459	0.0357421	0.321501	1	0.0980518	0.0750448	1.30658	0.194649	0.638815	1	-0.139721	0.0644485	-2.16795	0.0325837	0.34152	1	0.696178	6.5828	0.0372017	-2.07264	-0.0703646	0.0382059	0.196617	-0.854638	-0.0550855	0.392752	0.752377
	Olsenella_scatoligenes	X___25661	Unknown_compount	Unknown_compount	no	0.0235672	0.0324982	0.725185	0.470307	0.820726	1	-0.0781096	0.0949253	-0.822854	0.426641	0.808747	1	-0.113109	0.0527609	-2.14381	0.0380277	0.36143	1	0.621569	5.28498	0.0711836	-0.71689	-0.019044	0.473442	0.737192	-0.854456	-0.0441165	0.392852	0.752377
	Bacteroides_ovatus	X___24973	Unknown_compount	Unknown_compount	no	0.020342	0.0272764	0.745772	0.456972	0.813283	1	-0.0390546	0.035202	-1.10944	0.269386	0.703936	1	-0.0707439	0.0405586	-1.74424	0.0840721	0.481955	1	0.502807	4.02258	0.133816	-0.898234	-0.0171008	0.369061	0.657419	-0.854563	-0.0237479	0.392793	0.752377
	Bacteroides_dorei	glycerol_3_phosphate	Lipid	Glycerolipid Metabolism	no	0.0276344	0.0441565	0.625828	0.532354	0.851082	1	-0.0500183	0.0562868	-0.888633	0.376518	0.780092	1	-0.0961675	0.0569008	-1.69009	0.0944338	0.50268	1	0.370164	3.17543	0.204392	-0.928603	-0.0275346	0.353095	0.644342	-0.854729	-0.0323489	0.392701	0.752377
	Enorma_massiliensis	glutamine	Amino Acid	Glutamate Metabolism	no	0.00380416	0.0170692	0.222867	0.823877	0.955769	1	-0.0140619	0.0279588	-0.50295	0.616399	0.890507	1	0.0285945	0.0190531	1.50078	0.136564	0.572825	1	0	1.82477	0.401566	0.854513	0.00988942	0.392821	0.67681	0.854513	0.00988942	0.392821	0.752377
	Bifidobacterium_pseudocatenulatum	X1_linoleoyl_GPC_18_2	Lipid	Lysophospholipid	no	0.0321768	0.0550139	0.584885	0.561423	0.863464	1	-0.0901136	0.0772532	-1.16647	0.250164	0.68978	1	-0.0859228	0.0668384	-1.28553	0.209138	0.659756	1	0.223933	2.5771	0.275671	-0.882179	-0.0328355	0.37768	0.664499	-0.854486	-0.0365203	0.392836	0.752377
	Firmicutes_bacterium_CAG_110	imidazole_propionate	Amino Acid	Histidine Metabolism	no	0.0294598	0.0536214	0.549404	0.583709	0.872151	1	0.65365	0.198351	3.29542	0.0215842	0.28765	1	-0.12007	0.0988936	-1.21413	0.234169	0.682509	1	0.83591	12.1885	0.00225584	0.668783	0.0306709	0.503634	0.757446	0.854462	0.126406	0.392849	0.752377
	Erysipelatoclostridium_ramosum	X___14056	Unknown_compount	Unknown_compount	no	-0.108755	0.167138	-0.650687	0.526583	0.848062	1	0.0550104	0.0783248	0.702338	0.484365	0.837072	1	0.148636	0.131293	1.1321	0.266867	0.711293	1	0	1.46784	0.480023	0.85468	0.0533327	0.392729	0.676763	0.85468	0.0533327	0.392729	0.752377
	Bacteroides_dorei	X___25475	Unknown_compount	Unknown_compount	no	-0.02491	0.0296821	-0.839228	0.402642	0.782968	1	0.0689495	0.0358374	1.92396	0.0574512	0.422803	1	0.0403466	0.0369315	1.09247	0.27751	0.719469	1	0.55125	4.45682	0.107699	1.06891	0.0207768	0.285108	0.580326	0.854719	0.0250657	0.392707	0.752377
	Monoglobus_pectinilyticus	X___14556	Unknown_compount	Unknown_compount	no	0.0953859	0.064839	1.47112	0.147652	0.563421	1	-0.0552729	0.0715878	-0.772099	0.444959	0.817398	1	0.0886934	0.0824934	1.07516	0.289458	0.728494	1	0.296776	2.84404	0.241226	1.03549	0.0429988	0.300438	0.595854	0.854464	0.0425963	0.392848	0.752377
	Clostridium_sp_CAG_58	X1_3_7_trimethylurate	Xenobiotics	Xanthine Metabolism	no	-0.434762	0.141869	-3.06452	0.00371616	0.111697	1	-0.213521	0.22806	-0.936248	0.354907	0.767483	1	0.143426	0.147743	0.970781	0.340274	0.763072	1	0.750578	8.01853	0.0181467	-1.78655	-0.166797	0.0740106	0.285942	-0.854477	-0.16625	0.392841	0.752377
	Actinomyces_odontolyticus	cis_urocanate	Amino Acid	Histidine Metabolism	no	0.00492972	0.0656755	0.0750618	0.940338	0.98677	1	-0.1261	0.11089	-1.13716	0.261002	0.697737	1	-0.0872902	0.103732	-0.841498	0.403648	0.800523	1	0	1.27635	0.528257	-0.854715	-0.0424136	0.392709	0.676757	-0.854715	-0.0424136	0.392709	0.752377
	Gemmiger_formicilis	X1_methylnicotinamide	Cofactors and Vitamins	Nicotinate and Nicotinamide Metabolism	no	0.0469642	0.0702263	0.668755	0.504356	0.837908	1	0.0128061	0.0886471	0.144461	0.885439	0.974222	1	0.0604457	0.0940179	0.642917	0.522164	0.857882	1	0	0.151073	0.927246	0.854618	0.0405971	0.392763	0.676763	0.854618	0.0405971	0.392763	0.752377
	Gemmiger_formicilis	X2_hydroxyglutarate	Lipid	Fatty Acid, Dicarboxylate	no	-0.0330989	0.0386473	-0.856435	0.392693	0.776985	1	-0.0623768	0.0534907	-1.16613	0.246453	0.686777	1	0.0280244	0.0491278	0.570438	0.57002	0.878823	1	0	1.68862	0.429853	-0.854461	-0.0225693	0.392849	0.676818	-0.854461	-0.0225693	0.392849	0.752377
	Eubacterium_sp_CAG_274	xanthine	Nucleotide	Purine Metabolism, (Hypo)Xanthine/Inosine containing	no	0.0478416	0.0788039	0.607097	0.545869	0.857156	1	-0.133082	0.0761149	-1.74844	0.0878725	0.489206	1	-0.0468294	0.0822383	-0.569435	0.575401	0.880916	1	0.266622	2.72711	0.25575	-1.01132	-0.0460882	0.311865	0.607098	-0.854539	-0.0455045	0.392807	0.752377
	Bifidobacterium_longum	X___25010	Unknown_compount	Unknown_compount	no	0.0407305	0.0390846	1.04211	0.298548	0.71503	1	-0.003085	0.039008	-0.0790862	0.937059	0.985838	1	0.0275083	0.0510601	0.538744	0.590836	0.886881	1	0	0.652211	0.721729	0.854565	0.0207545	0.392792	0.676788	0.854565	0.0207545	0.392792	0.752377
	Intestinibacter_bartlettii	X6_oxopiperidine_2_carboxylate	Amino Acid	Lysine Metabolism	no	0.0148288	0.0213456	0.6947	0.488257	0.829842	1	-0.0630312	0.0215491	-2.925	0.00403717	0.140462	1	-0.0171242	0.0325885	-0.525467	0.600326	0.890447	1	0.698028	6.62313	0.036459	-1.6405	-0.0225556	0.100901	0.33888	-0.854492	-0.022124	0.392833	0.752377
	Parabacteroides_distasonis	dihydroorotate	Nucleotide	Pyrimidine Metabolism, Orotate containing	no	0.074536	0.0427288	1.7444	0.0826985	0.450654	1	-0.0301556	0.0495973	-0.608008	0.544196	0.862558	1	0.0307695	0.0660962	0.465526	0.642346	0.90505	1	0.21801	2.55758	0.278374	1.03524	0.0300971	0.300555	0.595997	0.854515	0.0285511	0.39282	0.752377
	Roseburia_hominis	X___13874	Unknown_compount	Unknown_compount	no	-0.0401999	0.0361772	-1.11119	0.267813	0.690768	1	0.00456807	0.0431029	0.105981	0.915791	0.981186	1	-0.0155846	0.0429977	-0.362452	0.717697	0.930616	1	0	0.647177	0.723548	-0.854503	-0.0199034	0.392826	0.67681	-0.854503	-0.0199034	0.392826	0.752377
	Erysipelatoclostridium_ramosum	glutamine	Amino Acid	Glutamate Metabolism	no	-0.0512616	0.0828369	-0.618826	0.546722	0.857443	1	0.0310488	0.0231585	1.34071	0.183544	0.628263	1	-0.0116102	0.0411819	-0.281925	0.780003	0.94902	1	0	1.52957	0.465435	0.854618	0.0167606	0.392763	0.676763	0.854618	0.0167606	0.392763	0.752377
	Collinsella_aerofaciens	N2_acetyllysine	Amino Acid	Lysine Metabolism	no	-0.00405238	0.0189583	-0.213753	0.830935	0.958289	1	0.0770284	0.0316106	2.43679	0.0160047	0.252396	1	0.00149514	0.0245796	0.0608285	0.951582	0.990668	1	0.610126	5.12986	0.0769247	0.926004	0.0125569	0.354444	0.645248	0.854465	0.0194405	0.392847	0.752377
	Parabacteroides_merdae	N_acetylisoleucine	Amino Acid	Leucine, Isoleucine and Valine Metabolism	no	-0.0113379	0.0323612	-0.350356	0.726535	0.924833	1	0.0312455	0.0671482	0.465322	0.642813	0.900242	1	0.112201	0.0578132	1.94075	0.0553171	0.416465	1	0.43007	3.5092	0.172976	0.772386	0.0201054	0.439886	0.713276	0.854411	0.0329318	0.392877	0.75241
	Eubacterium_ventriosum	N_methylphenylalanine	Amino Acid	Phenylalanine Metabolism	no	-0.0303249	0.0605386	-0.500919	0.617104	0.885882	1	-0.0596093	0.0578229	-1.03089	0.306595	0.734012	1	0.0384279	0.0989845	0.388222	0.698952	0.924634	1	0	0.734436	0.692659	-0.854368	-0.0329088	0.392901	0.676865	-0.854368	-0.0329088	0.392901	0.752425
	Ruminococcus_bicirculans	X2_hydroxylaurate	Lipid	Fatty Acid, Monohydroxy	no	0.021228	0.0187462	1.13239	0.259002	0.682787	1	0.010652	0.0399225	0.266816	0.790249	0.948759	1	-0.00923851	0.0309274	-0.298716	0.765753	0.944821	1	0	0.712768	0.700204	0.854379	0.0127102	0.392895	0.676865	0.854379	0.0127102	0.392895	0.752425
	Parabacteroides_merdae	isovalerate__C5	Amino Acid	Leucine, Isoleucine and Valine Metabolism	no	-0.176501	0.0471631	-3.74236	0.000254241	0.0242518	1	-0.0678818	0.067601	-1.00415	0.317967	0.742564	1	0.0759099	0.0722944	1.05001	0.296434	0.733031	1	0.770942	8.73142	0.0127056	-2.71748	-0.0926801	0.00657813	0.0658289	-0.85434	-0.0637272	0.392917	0.752439
	Alistipes_shahii	X8_hydroxyoctanoate	Lipid	Fatty Acid, Monohydroxy	no	-0.00489115	0.030772	-0.158948	0.873937	0.9706	1	-0.0299626	0.0316291	-0.947312	0.346935	0.762371	1	-0.016054	0.044467	-0.361033	0.719178	0.931026	1	0	0.323222	0.850772	-0.854276	-0.0168795	0.392952	0.676926	-0.854276	-0.0168795	0.392952	0.752491
	Anaerostipes_hadrus	X1_methyladenosine	Nucleotide	Purine Metabolism, Adenine containing	no	0.0932743	0.0428795	2.17527	0.0306163	0.301166	1	0.0649516	0.0487042	1.33359	0.184022	0.628487	1	-0.0531196	0.0503146	-1.05575	0.292674	0.730854	1	0.617293	5.22593	0.0733167	1.54885	0.0419919	0.121419	0.373195	0.854261	0.0376441	0.39296	0.752492
	Bifidobacterium_adolescentis	tyrosylglycine	Peptide	Dipeptide	no	-0.0374457	0.0331009	-1.13126	0.259395	0.683053	1	0.0288915	0.0470184	0.614471	0.540373	0.861118	1	-0.0368798	0.0499323	-0.738596	0.461515	0.830539	1	0	1.47313	0.478756	-0.854234	-0.0203268	0.392975	0.676933	-0.854234	-0.0203268	0.392975	0.752492
	Actinomyces_sp_ICM47	maltose	Carbohydrate	Glycogen Metabolism	no	0.0727962	0.0915775	0.794914	0.428878	0.797667	1	0.0180385	0.131412	0.137267	0.89168	0.976041	1	0.0722876	0.159427	0.453421	0.652825	0.908642	1	0	0.126608	0.938658	0.854232	0.0580572	0.392977	0.676933	0.854232	0.0580572	0.392977	0.752492
	Eubacterium_siraeum	ribulonate_xylulonate_lyxonate.	Carbohydrate	Pentose Metabolism	no	0.016763	0.0301776	0.555479	0.579363	0.870447	1	-0.0393993	0.0655601	-0.600965	0.551018	0.865545	1	-0.0967512	0.0463415	-2.08779	0.0403557	0.370058	1	0.536463	4.31465	0.115634	-0.844942	-0.0199355	0.398143	0.680988	-0.854069	-0.0328679	0.393067	0.752529
	Coprococcus_catus	N_carboxymethylalanine	Xenobiotics	Food Component/Plant	no	-0.156877	0.0618561	-2.53616	0.0119243	0.198333	1	0.115863	0.0854418	1.35605	0.177913	0.621537	1	-0.113845	0.0586699	-1.94042	0.0546936	0.415097	1	0.719038	7.11841	0.0284615	-2.21762	-0.0844934	0.0265811	0.158449	-0.854017	-0.0629898	0.393095	0.752529
	Bacteroides_caccae	X___25492	Unknown_compount	Unknown_compount	no	-0.0180225	0.0434041	-0.415225	0.678516	0.908618	1	0.0597609	0.0852355	0.701127	0.485284	0.837536	1	0.0942752	0.0580667	1.62357	0.108128	0.528981	1	0.22048	2.56568	0.277249	0.8569	0.027584	0.3915	0.675843	0.854162	0.0323919	0.393015	0.752529
	Alistipes_finegoldii	ceramide_d18_1_20_0__d16_1_22_0__d20_1_18_0.	Lipid	Ceramides	no	-0.0264755	0.0391444	-0.676356	0.499697	0.835343	1	0.0318234	0.0475182	0.669711	0.504541	0.845946	1	-0.0559018	0.0420445	-1.32959	0.186482	0.636442	1	0	1.94442	0.378247	-0.854024	-0.0209537	0.393092	0.677017	-0.854024	-0.0209537	0.393092	0.752529
	Bacteroides_xylanisolvens	choline	Lipid	Phospholipid Metabolism	no	0.0012546	0.0385591	0.0325371	0.974106	0.994462	1	-0.0131825	0.0397947	-0.331264	0.741322	0.933488	1	-0.0618175	0.0466726	-1.32449	0.190535	0.641797	1	0	1.13576	0.566725	-0.853997	-0.0203384	0.393107	0.677017	-0.853997	-0.0203384	0.393107	0.752529
	Roseburia_sp_CAG_471	undecanedioate_C11_DC	Lipid	Fatty Acid, Dicarboxylate	no	0.0078166	0.0186524	0.419067	0.675659	0.90785	1	0.000200037	0.034416	0.00581232	0.995376	0.999034	1	0.0413099	0.0343138	1.20389	0.231937	0.680221	1	0	0.895618	0.639027	0.854033	0.0126363	0.393086	0.677017	0.854033	0.0126363	0.393086	0.752529
	Parabacteroides_merdae	X___25855	Unknown_compount	Unknown_compount	no	-0.020849	0.0452637	-0.460612	0.645707	0.896493	1	0.0744677	0.059364	1.25443	0.2129	0.655777	1	0.0897307	0.0776599	1.15543	0.250874	0.697174	1	0.1698	2.40906	0.299833	0.843629	0.0275505	0.398877	0.681532	0.853975	0.0312876	0.393119	0.752529
	Holdemanella_biformis	carnosine	Amino Acid	Histidine Metabolism	no	0.0100129	0.0482849	0.207371	0.836104	0.959976	1	0.121911	0.146428	0.832565	0.411458	0.800106	1	0.0758504	0.0816304	0.929194	0.359968	0.775406	1	0	0.870066	0.647243	0.854109	0.0341471	0.393045	0.677013	0.854109	0.0341471	0.393045	0.752529
	Paraprevotella_xylaniphila	alpha_ketoglutaramate.	Amino Acid	Glutamate Metabolism	no	-0.10521	0.0639747	-1.64455	0.103755	0.49143	1	-0.0646907	0.109621	-0.59013	0.559523	0.868861	1	0.0737191	0.0945629	0.779577	0.440011	0.820581	1	0.191164	2.47269	0.290444	-1.08989	-0.0519952	0.275761	0.570201	-0.853951	-0.0467131	0.393132	0.752529
	Alistipes_shahii	N_carbamoylputrescine	Amino Acid	Polyamine Metabolism	no	-0.0666464	0.0543332	-1.22663	0.222008	0.648586	1	-0.041933	0.0711314	-0.589515	0.557529	0.86815	1	0.0640995	0.085754	0.747482	0.457313	0.828606	1	0	1.68137	0.431416	-0.854109	-0.0329389	0.393045	0.677013	-0.854109	-0.0329389	0.393045	0.752529
	Clostridium_innocuum	X1_oleoyl_GPE_18_1	Lipid	Lysophospholipid	no	0.18902	0.0578265	3.26875	0.00197888	0.0811929	1	-0.0393024	0.0341746	-1.15005	0.252574	0.691427	1	0.0402653	0.0544391	0.739639	0.461859	0.830705	1	0.828529	11.6638	0.00293254	0.943721	0.0244262	0.345312	0.63785	0.854051	0.057482	0.393077	0.752529
	Clostridium_disporicum	X2S_3R_dihydroxybutyrate	Lipid	Fatty Acid, Dihydroxy	no	0.0321737	0.039911	0.806137	0.422289	0.793986	1	-0.0263634	0.0934429	-0.282134	0.779778	0.945327	1	0.0393058	0.0637465	0.616595	0.541864	0.866493	1	0	0.380176	0.826887	0.85409	0.0271667	0.393055	0.677017	0.85409	0.0271667	0.393055	0.752529
	Alistipes_finegoldii	S_3_hydroxybutyrylcarnitine	Lipid	Fatty Acid Metabolism (Acyl Carnitine, Hydroxy)	no	0.0404503	0.0463252	0.873182	0.383747	0.772325	1	-0.00339926	0.0581689	-0.0584378	0.953513	0.98952	1	0.0294423	0.0520362	0.565805	0.572711	0.879946	1	0	0.356706	0.836647	0.853985	0.0253952	0.393113	0.677017	0.853985	0.0253952	0.393113	0.752529
	Roseburia_hominis	trigonelline_N_methylnicotinate	Cofactors and Vitamins	Nicotinate and Nicotinamide Metabolism	no	-0.127846	0.0665311	-1.9216	0.0560707	0.385053	1	-0.0192004	0.0914751	-0.209898	0.834136	0.960182	1	0.0357204	0.0755329	0.472912	0.637196	0.903366	1	0.277448	2.76797	0.250578	-1.09191	-0.0478512	0.274871	0.569364	-0.85397	-0.0445115	0.393122	0.752529
	Bacteroides_stercoris	laurate_12_0	Lipid	Medium Chain Fatty Acid	no	-0.0781727	0.102562	-0.762203	0.448049	0.808228	1	-0.0310983	0.157076	-0.197983	0.84395	0.963332	1	-0.0484806	0.112963	-0.429174	0.669536	0.913946	1	0	0.0750884	0.963152	-0.853962	-0.0583806	0.393126	0.677017	-0.853962	-0.0583806	0.393126	0.752529
	Ruminococcus_gnavus	glycylisoleucine	Peptide	Dipeptide	no	-0.0586782	0.0411567	-1.42573	0.158268	0.579004	1	-0.00789549	0.029039	-0.271892	0.786069	0.947207	1	-0.00235874	0.0283358	-0.0832426	0.933862	0.986251	1	0	1.3843	0.500498	-0.853962	-0.0155351	0.393126	0.677017	-0.853962	-0.0155351	0.393126	0.752529
	Collinsella_intestinalis	caffeate	Xenobiotics	Food Component/Plant	no	-0.0362595	0.0626287	-0.578959	0.563285	0.864284	1	-0.0482003	0.0525313	-0.917553	0.360724	0.770557	1	0.00298212	0.0580146	0.0514029	0.959097	0.992113	1	0	0.450407	0.798354	-0.85401	-0.0282413	0.393099	0.677017	-0.85401	-0.0282413	0.393099	0.752529
	Blautia_wexlerae	N_acetyl_3_methylhistidine.	Amino Acid	Histidine Metabolism	no	-0.0559619	0.0449008	-1.24634	0.213884	0.640575	1	0.0447228	0.0340519	1.31337	0.19057	0.63447	1	-0.143213	0.0449357	-3.18706	0.00175142	0.105502	1	0.825879	11.4863	0.00320471	-1.39621	-0.0324291	0.162651	0.435494	-0.85389	-0.0485628	0.393166	0.752533
	Bifidobacterium_bifidum	pyridoxine__Vitamin_B6	Cofactors and Vitamins	Vitamin B6 Metabolism	no	0.131951	0.1378	0.957552	0.343405	0.745975	1	-0.0272163	0.0485623	-0.56044	0.576994	0.87652	1	-0.0624286	0.0567865	-1.09936	0.274792	0.717769	1	0	1.71048	0.425182	-0.853877	-0.0304412	0.393173	0.677036	-0.853877	-0.0304412	0.393173	0.752533
	Lawsonibacter_asaccharolyticus	X___24212	Unknown_compount	Unknown_compount	no	-0.0472865	0.062792	-0.753066	0.452772	0.81108	1	0.0152551	0.0875441	0.174256	0.862056	0.967748	1	-0.0607051	0.0779055	-0.779214	0.437712	0.819417	1	0	0.475545	0.788382	-0.853875	-0.0364468	0.393174	0.677036	-0.853875	-0.0364468	0.393174	0.752533
	Odoribacter_splanchnicus	X___23475	Unknown_compount	Unknown_compount	no	-0.0226344	0.0238136	-0.950481	0.343417	0.745984	1	-0.0312717	0.0342145	-0.913989	0.362837	0.771728	1	0.0212344	0.0355747	0.596898	0.55177	0.870892	1	0	1.36592	0.505121	-0.853909	-0.0146277	0.393155	0.677036	-0.853909	-0.0146277	0.393155	0.752533
	Sellimonas_intestinalis	X4_imidazoleacetate	Amino Acid	Histidine Metabolism	no	0.0410778	0.13613	0.301753	0.766299	0.938386	1	-0.104155	0.0720103	-1.44639	0.15229	0.590572	1	0.0234963	0.104376	0.225113	0.823369	0.961044	1	0	1.50465	0.471269	-0.85389	-0.0464044	0.393166	0.677036	-0.85389	-0.0464044	0.393166	0.752533
	Faecalibacterium_prausnitzii	X___23662	Unknown_compount	Unknown_compount	no	0.529759	0.146488	3.6164	0.000365559	0.0298412	1	-0.176431	0.0977891	-1.8042	0.0731928	0.45942	1	0.233566	0.139948	1.66895	0.0970015	0.508427	1	0.885634	17.4876	0.000159443	1.27721	0.0898125	0.201529	0.487881	0.853847	0.185136	0.39319	0.752548
	Ruminococcus_bromii	N1_N12_diacetylspermine	Amino Acid	Polyamine Metabolism	no	0.0228659	0.065882	0.347073	0.728966	0.925732	1	-0.2639	0.112803	-2.33948	0.0214053	0.286696	1	-0.0431975	0.196335	-0.220019	0.826616	0.961727	1	0.585066	4.82004	0.0898133	-0.906624	-0.0495399	0.364606	0.653536	-0.853829	-0.0877266	0.3932	0.752548
	Clostridium_bolteae	X5_dodecenoate_12_1n7	Lipid	Medium Chain Fatty Acid	no	-0.0559527	0.349945	-0.15989	0.879226	0.971979	1	-0.0584922	0.0566976	-1.03165	0.305344	0.733062	1	0.013177	0.102231	0.128894	0.898612	0.979254	1	0	0.377504	0.827992	-0.853803	-0.0419153	0.393214	0.677081	-0.853803	-0.0419153	0.393214	0.752548
	Firmicutes_bacterium_CAG_94	X2_hydroxypalmitate	Lipid	Fatty Acid, Monohydroxy	no	0.146131	0.0655843	2.22814	0.0282305	0.291299	1	-0.0196511	0.0906079	-0.21688	0.828915	0.958702	1	-0.00626955	0.0656405	-0.0955135	0.924081	0.984084	1	0.424149	3.47312	0.176125	1.24404	0.0513741	0.213484	0.502745	0.853817	0.047283	0.393206	0.752548
	Alistipes_inops	proline	Amino Acid	Urea cycle; Arginine and Proline Metabolism	no	-0.00408431	0.0208633	-0.195765	0.845316	0.962566	1	-0.0797667	0.0447632	-1.78197	0.0892216	0.492225	1	-0.00379536	0.0314025	-0.120862	0.904305	0.980274	1	0.1968	2.49004	0.287935	-0.859246	-0.0139195	0.390205	0.674743	-0.853764	-0.0162534	0.393236	0.752574
	Bacteroides_ovatus	X2_hydroxy_4_methylthiobutanoic_acid	Amino Acid	Methionine, Cysteine, SAM and Taurine Metabolism	no	-0.0445128	0.0430814	-1.03323	0.303161	0.717987	1	0.0560512	0.0674125	0.831466	0.407309	0.79792	1	0.202371	0.0738052	2.74197	0.00719181	0.191808	1	0.767094	8.58716	0.0136559	0.830723	0.0270604	0.40613	0.687664	0.853668	0.062016	0.393289	0.752631
	Blautia_wexlerae	X___25534	Unknown_compount	Unknown_compount	no	0.0191409	0.0282194	0.67829	0.498258	0.834607	1	-0.0282397	0.0345416	-0.817554	0.414589	0.801656	1	-0.0660197	0.0347109	-1.90198	0.059103	0.426742	1	0.464218	3.73286	0.154675	-1.00656	-0.0186149	0.314148	0.609342	-0.853681	-0.0217817	0.393282	0.752631
	Eubacterium_ventriosum	linolenoyl_linolenoyl_glycerol_18_3_18_3__2_.	Lipid	Diacylglycerol	no	-0.190622	0.121345	-1.57091	0.118142	0.517622	1	0.0599104	0.156249	0.383428	0.702714	0.921322	1	0.0207141	0.193603	0.106992	0.915081	0.982834	1	0	1.89745	0.387235	-0.853687	-0.0733236	0.393278	0.67716	-0.853687	-0.0733236	0.393278	0.752631
	Eubacterium_eligens	xylose	Carbohydrate	Pentose Metabolism	no	-0.0136723	0.0332971	-0.410616	0.681835	0.909863	1	0.0862627	0.0515037	1.67488	0.0979114	0.510235	1	0.0285688	0.0405619	0.704324	0.482595	0.839963	1	0.265386	2.72252	0.256338	0.864521	0.019903	0.387302	0.672223	0.853645	0.023392	0.393302	0.75264
	Bacteroides_vulgatus	trans_urocanate	Amino Acid	Histidine Metabolism	no	0.0333469	0.0287327	1.16059	0.247213	0.672331	1	-0.0529401	0.0483807	-1.09424	0.275515	0.708918	1	-0.120404	0.0448107	-2.68695	0.0080972	0.199848	1	0.776062	8.93103	0.0114987	-0.912692	-0.0197456	0.361404	0.650729	-0.853569	-0.0418624	0.393344	0.752657
	Bacteroides_dorei	X12_ketolithocholate	Lipid	Secondary Bile Acid Metabolism	no	-0.0922381	0.055573	-1.65976	0.0989969	0.482864	1	0.0670437	0.0690764	0.970573	0.334306	0.753427	1	-0.121303	0.079753	-1.52098	0.131732	0.564838	1	0.529171	4.24783	0.119563	-1.32755	-0.0505173	0.184327	0.465377	-0.853524	-0.0484643	0.393369	0.752657
	Eubacterium_ventriosum	cytosine	Nucleotide	Pyrimidine Metabolism, Cytidine containing	no	-0.00951028	0.0453995	-0.20948	0.834335	0.959388	1	-0.0103634	0.0754057	-0.137435	0.891132	0.975908	1	-0.113407	0.0793743	-1.42876	0.157225	0.601004	1	0	1.37566	0.502666	-0.853499	-0.0298097	0.393383	0.677235	-0.853499	-0.0298097	0.393383	0.752657
	Roseburia_intestinalis	X3_hydroxylaurate	Lipid	Fatty Acid, Monohydroxy	no	-0.0147191	0.0281409	-0.523052	0.60164	0.879855	1	0.0270026	0.0272823	0.989747	0.324273	0.747025	1	0.036499	0.0333341	1.09495	0.275999	0.718606	1	0	1.72362	0.422396	0.853501	0.014414	0.393382	0.677235	0.853501	0.014414	0.393382	0.752657
	Ruthenibacterium_lactatiformans	indoleacetate	Amino Acid	Tryptophan Metabolism	no	-0.0975047	0.0570647	-1.70867	0.0891034	0.463144	1	-0.0902133	0.0663857	-1.35892	0.17631	0.619574	1	0.0490769	0.0541	0.907152	0.366005	0.778601	1	0.5345	4.29646	0.116691	-1.13697	-0.0384219	0.255552	0.549832	-0.853516	-0.0425812	0.393373	0.752657
	Ruthenibacterium_lactatiformans	X2_4_dihydroxybutyrate	Lipid	Fatty Acid, Dihydroxy	no	0.027301	0.0246741	1.10646	0.26989	0.692871	1	0.0719192	0.0434429	1.65549	0.100019	0.514231	1	-0.0247063	0.0336487	-0.734243	0.464123	0.831817	1	0.390444	3.28108	0.193876	1.10586	0.0200056	0.268786	0.563249	0.853602	0.0207363	0.393326	0.752657
	Bacteroides_xylanisolvens	succinylcarnitine_C4_DC	Energy	TCA Cycle	no	-0.0109283	0.0510798	-0.213946	0.831008	0.958352	1	-0.0651494	0.0750547	-0.868026	0.388009	0.787085	1	-0.0480372	0.0834307	-0.575773	0.566996	0.877675	1	0	0.40218	0.817839	-0.853567	-0.0321598	0.393345	0.677234	-0.853567	-0.0321598	0.393345	0.752657
	Holdemanella_biformis	X___25701	Unknown_compount	Unknown_compount	no	-0.0363978	0.0304826	-1.19405	0.235027	0.661304	1	-0.062744	0.106255	-0.590505	0.559133	0.868682	1	0.0268855	0.0496537	0.54146	0.592061	0.88757	1	0	1.33909	0.511941	-0.853543	-0.0215389	0.393358	0.677235	-0.853543	-0.0215389	0.393358	0.752657
	Holdemanella_biformis	phenylalanylalanine	Peptide	Dipeptide	no	-0.0251668	0.026554	-0.947756	0.345331	0.747429	1	-0.00881865	0.0842039	-0.10473	0.917265	0.981515	1	-0.00092136	0.0537879	-0.0171295	0.986443	0.996894	1	0	0.180932	0.913506	-0.853564	-0.019557	0.393346	0.677234	-0.853564	-0.019557	0.393346	0.752657
	Firmicutes_bacterium_CAG_83	X___24435	Unknown_compount	Unknown_compount	no	0.00440027	0.0412541	0.106663	0.915179	0.981028	1	0.0902121	0.0558047	1.61657	0.110535	0.533398	1	-0.00860197	0.0612365	-0.140471	0.888582	0.977141	1	0	1.916	0.38366	0.853466	0.0248943	0.393401	0.677254	0.853466	0.0248943	0.393401	0.752676
	Lawsonibacter_asaccharolyticus	X3_hydroxy_3_methylglutarate	Lipid	Mevalonate Metabolism	no	0.0728288	0.0747232	0.974648	0.331545	0.737599	1	-0.163424	0.0851769	-1.91865	0.0581985	0.425078	1	-0.107115	0.0790965	-1.35423	0.178745	0.627833	1	0.598447	4.98066	0.0828825	-1.21837	-0.0557988	0.223083	0.513862	-0.853388	-0.0618654	0.393444	0.752709
	Holdemanella_biformis	X2_hydroxy_4_methylthiobutanoic_acid	Amino Acid	Methionine, Cysteine, SAM and Taurine Metabolism	no	0.0502414	0.0413303	1.2156	0.226738	0.653437	1	0.0236753	0.149142	0.158743	0.874901	0.971299	1	-0.124252	0.124749	-0.996023	0.326951	0.753893	1	0	1.76666	0.413403	0.853401	0.03238	0.393437	0.677279	0.853401	0.03238	0.393437	0.752709
	Oscillibacter_sp_57_20	octadecenedioate_C18_1_DC	Lipid	Fatty Acid, Dicarboxylate	no	0.0225792	0.0428062	0.527474	0.598609	0.878574	1	-0.134764	0.0728684	-1.84942	0.0728572	0.458753	1	-0.0477007	0.0625656	-0.762411	0.448616	0.824569	1	0.449924	3.63586	0.162361	-0.802484	-0.0255106	0.422273	0.700642	-0.853319	-0.0385835	0.393482	0.752709
	Coprococcus_catus	gamma_glutamyltyrosine	Peptide	Gamma-glutamyl Amino Acid	no	-0.00437833	0.0298525	-0.146665	0.883535	0.973158	1	0.0774747	0.0555581	1.39448	0.166035	0.60808	1	0.0308931	0.0410192	0.753138	0.452855	0.826592	1	0	1.80508	0.405539	0.85336	0.0188918	0.39346	0.677288	0.85336	0.0188918	0.39346	0.752709
	Actinomyces_oris	X___17919	Unknown_compount	Unknown_compount	no	-0.0129162	0.0674406	-0.19152	0.848725	0.963715	1	0.0457202	0.0524968	0.870914	0.387882	0.787085	1	0.056285	0.0761817	0.738825	0.464122	0.831817	1	0	0.612823	0.736084	0.853353	0.0310561	0.393464	0.677288	0.853353	0.0310561	0.393464	0.752709
	Actinomyces_oris	N_acetyl_cadaverine	Amino Acid	Lysine Metabolism	no	0.176602	0.262909	0.671723	0.504177	0.837864	1	-0.192438	0.161783	-1.18948	0.239758	0.680876	1	-0.124452	0.224499	-0.554356	0.582275	0.883312	1	0	1.4452	0.485488	-0.853339	-0.100209	0.393471	0.677288	-0.853339	-0.100209	0.393471	0.752709
	Bifidobacterium_adolescentis	X1_methyladenine	Nucleotide	Purine Metabolism, Adenine containing	no	0.0111817	0.0313172	0.357046	0.72146	0.923471	1	0.0831358	0.0477161	1.7423	0.0846922	0.483416	1	-0.0243625	0.0552706	-0.440785	0.660118	0.911011	1	0.188412	2.4643	0.291664	0.945028	0.0223606	0.344645	0.63718	0.853325	0.0232048	0.393479	0.752709
	Alistipes_inops	mannitol_sorbitol	Carbohydrate	Fructose, Mannose and Galactose Metabolism	no	-0.0122079	0.0540859	-0.225713	0.822031	0.955375	1	-0.0917131	0.0603781	-1.51898	0.143681	0.579929	1	0.00896109	0.0545955	0.164136	0.870313	0.972303	1	0	1.65699	0.436705	-0.853341	-0.027662	0.39347	0.677288	-0.853341	-0.027662	0.39347	0.752709
	Eubacterium_sp_CAG_180	N_oleoyl_sphingosine_d18_1_18_1.	Lipid	Ceramides	no	-0.0896176	0.092985	-0.963786	0.339372	0.743401	1	-0.0664325	0.102519	-0.648002	0.521096	0.852922	1	0.00204447	0.0798065	0.0256178	0.979726	0.99575	1	0	0.621343	0.732955	-0.853289	-0.0444921	0.393499	0.677323	-0.853289	-0.0444921	0.393499	0.752725
	Alistipes_indistinctus	N_palmitoyl_sphingosine_d18_1_16_0	Lipid	Ceramides	no	0.00994822	0.0601757	0.16532	0.869277	0.969444	1	-0.0762629	0.108083	-0.705598	0.486712	0.838291	1	-0.130207	0.0937077	-1.3895	0.176032	0.62468	1	0	1.72785	0.421503	-0.853269	-0.0391243	0.39351	0.67733	-0.853269	-0.0391243	0.39351	0.752732
	Collinsella_stercoris	X___25477	Unknown_compount	Unknown_compount	no	-0.0103413	0.0464537	-0.222615	0.824046	0.955769	1	-0.0240717	0.0413417	-0.582262	0.561259	0.86948	1	-0.0402353	0.0564817	-0.712361	0.477453	0.837608	1	0	0.168025	0.91942	-0.85324	-0.0231201	0.393526	0.677346	-0.85324	-0.0231201	0.393526	0.752743
	Streptococcus_thermophilus	cysteine_s_sulfate	Amino Acid	Methionine, Cysteine, SAM and Taurine Metabolism	no	0.0426498	0.0240308	1.77479	0.0777871	0.440178	1	-0.0150249	0.0344733	-0.435841	0.663755	0.908484	1	0.000647312	0.0273861	0.0236365	0.981188	0.995961	1	0.150386	2.35401	0.3082	0.993175	0.0158904	0.320625	0.615544	0.853229	0.014933	0.393532	0.752743
	Romboutsia_ilealis	gentisate	Amino Acid	Tyrosine Metabolism	no	-0.0689854	0.0724584	-0.95207	0.342842	0.745616	1	-0.17223	0.143963	-1.19635	0.244295	0.685017	1	0.0586512	0.100728	0.582271	0.56295	0.876062	1	0	1.94879	0.377421	-0.853196	-0.0464574	0.39355	0.677362	-0.853196	-0.0464574	0.39355	0.752763
	Eubacterium_ramulus	homocysteine	Amino Acid	Methionine, Cysteine, SAM and Taurine Metabolism	no	0.0119677	0.0370037	0.323419	0.746711	0.931917	1	-0.000115087	0.057936	-0.00198645	0.998419	0.999589	1	-0.179468	0.0631958	-2.83987	0.00552085	0.171764	1	0.719997	7.14279	0.0281166	-1.01325	-0.0283364	0.31094	0.606127	-0.853155	-0.0484924	0.393573	0.752776
	Clostridium_sp_CAG_58	phenylalanylalanine	Peptide	Dipeptide	no	0.0646895	0.0626086	1.03324	0.307139	0.721021	1	0.0470467	0.0825508	0.569913	0.572005	0.874079	1	-0.0366038	0.0947388	-0.386365	0.702254	0.925583	1	0	0.813781	0.665717	0.853157	0.0376579	0.393572	0.677364	0.853157	0.0376579	0.393572	0.752776
	Coprococcus_catus	deoxycarnitine	Lipid	Carnitine Metabolism	no	-0.00942418	0.0610281	-0.154424	0.877422	0.971712	1	0.0491597	0.0853461	0.576005	0.565811	0.871487	1	0.0539788	0.0527868	1.02258	0.30858	0.741331	1	0	0.673511	0.714084	0.853105	0.0308508	0.393601	0.677372	0.853105	0.0308508	0.393601	0.752798
	Barnesiella_intestinihominis	stearate_18_0	Lipid	Long Chain Saturated Fatty Acid	no	0.0677248	0.053119	1.27496	0.204194	0.630443	1	-0.0396156	0.0719041	-0.55095	0.582935	0.878876	1	0.034352	0.0696153	0.493455	0.622712	0.898297	1	0	1.44479	0.485589	0.853106	0.0310649	0.3936	0.677372	0.853106	0.0310649	0.3936	0.752798
	Methanobrevibacter_smithii	X___17654	Unknown_compount	Unknown_compount	no	0.0369394	0.0385968	0.95706	0.340511	0.74416	1	-0.278963	0.235442	-1.18485	0.257287	0.694501	1	0.0311802	0.0774843	0.402407	0.690336	0.921513	1	0	1.754	0.41603	0.853088	0.0291601	0.393611	0.677372	0.853088	0.0291601	0.393611	0.752801
	Actinomyces_sp_ICM47	myristoleate_14_1n5	Lipid	Long Chain Monounsaturated Fatty Acid	no	-0.0435998	0.066572	-0.654927	0.514283	0.842391	1	-0.112803	0.162894	-0.692495	0.493622	0.840931	1	-0.0206966	0.132096	-0.156678	0.876328	0.973834	1	0	0.205314	0.902436	-0.85306	-0.0476403	0.393626	0.67738	-0.85306	-0.0476403	0.393626	0.752815
	Odoribacter_splanchnicus	R_salsolinol	Amino Acid	Tyrosine Metabolism	no	-0.0167596	0.0491214	-0.341187	0.733447	0.92733	1	0.0408559	0.0699294	0.584246	0.56032	0.869162	1	0.120737	0.0726211	1.66256	0.0991717	0.512784	1	0.197236	2.49139	0.28774	0.854675	0.0300572	0.392731	0.676763	0.853021	0.0341324	0.393648	0.752829
	Alistipes_shahii	alanylleucine	Peptide	Dipeptide	no	0.0113087	0.0353272	0.320112	0.749357	0.932725	1	0.0312634	0.048676	0.642276	0.522919	0.853617	1	0.036577	0.0574988	0.636135	0.526793	0.860015	1	0	0.192038	0.908447	0.853006	0.0218375	0.393656	0.677403	0.853006	0.0218375	0.393656	0.752829
	Bacteroides_cellulosilyticus	cytidine	Nucleotide	Pyrimidine Metabolism, Cytidine containing	no	0.0014502	0.0507757	0.0285608	0.977307	0.99525	1	-0.0951775	0.0669492	-1.42164	0.163982	0.605716	1	-0.0279107	0.162681	-0.171567	0.865012	0.971352	1	0	1.32369	0.515899	-0.853004	-0.0334895	0.393657	0.677403	-0.853004	-0.0334895	0.393657	0.752829
	Clostridium_disporicum	X___24978	Unknown_compount	Unknown_compount	no	-0.128497	0.0617524	-2.08084	0.04029	0.337266	1	-0.100798	0.117184	-0.860171	0.396517	0.79177	1	0.121335	0.122837	0.987775	0.330673	0.756701	1	0.399897	3.33276	0.18893	-1.64704	-0.0822151	0.0995504	0.336435	-0.852915	-0.0613854	0.393706	0.752908
	Clostridium_disporicum	salicylate	Xenobiotics	Drug - Topical Agents	no	0.0475785	0.0433119	1.09851	0.274912	0.696302	1	0.0908943	0.0945053	0.96179	0.343844	0.760202	1	-0.07321	0.0844504	-0.8669	0.392451	0.794688	1	0.0337106	2.06977	0.355267	0.901947	0.0321866	0.367085	0.655553	0.852861	0.0315171	0.393736	0.75295
	Turicibacter_sanguinis	X3_ureidopropionate	Nucleotide	Pyrimidine Metabolism, Uracil containing	no	-0.0550426	0.0574218	-0.958566	0.339979	0.743763	1	-0.0744883	0.118623	-0.627943	0.533523	0.858294	1	0.0223651	0.0883088	0.25326	0.800919	0.954969	1	0	0.649971	0.722538	-0.852837	-0.0380421	0.393749	0.677458	-0.852837	-0.0380421	0.393749	0.752959
	Streptococcus_vestibularis	valine	Amino Acid	Leucine, Isoleucine and Valine Metabolism	no	0.0414371	0.0366453	1.13076	0.264423	0.687472	1	-0.00104605	0.047339	-0.0220971	0.982462	0.995907	1	0.00957328	0.0343823	0.278436	0.782044	0.94948	1	0	0.629349	0.730027	0.852811	0.0188963	0.393764	0.677458	0.852811	0.0188963	0.393764	0.752973
	Bacteroides_xylanisolvens	linolenoyl_linolenoyl_glycerol_18_3_18_3__2_.	Lipid	Diacylglycerol	no	-0.0485527	0.121793	-0.398649	0.690969	0.913038	1	0.0339934	0.116167	0.292625	0.770576	0.942618	1	0.211132	0.122384	1.72517	0.089823	0.49337	1	0.154716	2.36607	0.306348	0.924486	0.0640581	0.355233	0.645902	0.852785	0.0642858	0.393778	0.752984
	Dorea_longicatena	X___25521	Unknown_compount	Unknown_compount	no	0.0336906	0.062945	0.535238	0.593007	0.876233	1	-0.36018	0.0846203	-4.25642	3.63306e-05	0.0132571	1	0.011707	0.0679272	0.172346	0.863418	0.970796	1	0.874225	15.9015	0.000352404	-1.59118	-0.0644901	0.111568	0.357625	-0.852754	-0.0989566	0.393796	0.753002
	Barnesiella_intestinihominis	erucoylcarnitine_C22_1.	Lipid	Fatty Acid Metabolism (Acyl Carnitine, Monounsaturated)	no	0.0871123	0.0391781	2.22349	0.0276012	0.288256	1	-0.0818883	0.0635002	-1.28957	0.200265	0.643981	1	0.106767	0.0543606	1.96405	0.0521422	0.407336	1	0.677912	6.20949	0.0448359	2.06275	0.0586279	0.0391363	0.199391	0.852728	0.0448659	0.39381	0.753006
	Roseburia_sp_CAG_471	X___24989	Unknown_compount	Unknown_compount	no	-0.0070129	0.0136214	-0.514846	0.607282	0.882477	1	-0.0310966	0.0300813	-1.03375	0.304255	0.732441	1	-0.00283753	0.0250729	-0.113171	0.910158	0.981878	1	0	0.619385	0.733672	-0.852721	-0.00948319	0.393814	0.677506	-0.852721	-0.00948319	0.393814	0.753006
	Turicibacter_sanguinis	N_butyryl_phenylalanine	Amino Acid	Phenylalanine Metabolism	no	-0.139038	0.0469749	-2.95984	0.00380498	0.113064	1	0.0147228	0.123637	0.119081	0.905793	0.979033	1	0.0428162	0.0957063	0.44737	0.656192	0.909557	1	0.464073	3.73185	0.154753	-2.28979	-0.0913892	0.0220336	0.141574	-0.852684	-0.0564046	0.393834	0.75303
	Paraprevotella_xylaniphila	X7_ketodeoxycholate	Lipid	Secondary Bile Acid Metabolism	no	-0.0650038	0.0985275	-0.659752	0.511196	0.840986	1	0.443538	0.261133	1.69851	0.0997609	0.513697	1	0.204958	0.184251	1.11238	0.2723	0.715825	1	0.537612	4.32537	0.115016	0.481919	0.0397301	0.629863	0.834115	0.852621	0.124271	0.39387	0.753067
	Firmicutes_bacterium_CAG_110	homocysteine	Amino Acid	Methionine, Cysteine, SAM and Taurine Metabolism	no	-0.0127575	0.0333684	-0.382321	0.702872	0.91666	1	-0.219959	0.189772	-1.15907	0.298772	0.728254	1	-0.0422735	0.0590404	-0.716009	0.479523	0.838452	1	0	1.27529	0.528537	-0.852633	-0.0244836	0.393863	0.677565	-0.852633	-0.0244836	0.393863	0.753067
	Bifidobacterium_longum	imidazole_propionate	Amino Acid	Histidine Metabolism	no	-0.0842727	0.0624842	-1.3487	0.178871	0.602317	1	0.0335287	0.097847	0.342665	0.732282	0.930598	1	0.502913	0.123308	4.07852	7.2271e-05	0.026258	1	0.889157	18.0435	0.000120754	0.726134	0.0351669	0.467757	0.733115	0.852425	0.136612	0.393978	0.753213
	Ruminococcus_torques	X___24453	Unknown_compount	Unknown_compount	no	0.00927095	0.0473373	0.195849	0.844915	0.96246	1	-0.081843	0.0703641	-1.16314	0.247462	0.687429	1	-0.0728995	0.0783076	-0.930938	0.354084	0.771138	1	0	1.5312	0.465055	-0.85246	-0.029928	0.393959	0.677675	-0.85246	-0.029928	0.393959	0.753213
	Bacteroides_caccae	trimethylamine_N_oxide	Lipid	Phospholipid Metabolism	no	0.00909724	0.0309337	0.294089	0.76906	0.93902	1	0.115235	0.0971963	1.18559	0.239336	0.680545	1	0.05105	0.0734816	0.694731	0.489096	0.843078	1	0	1.2481	0.535771	0.852453	0.0233212	0.393963	0.677675	0.852453	0.0233212	0.393963	0.753213
	Clostridium_bolteae	piperine	Xenobiotics	Food Component/Plant	no	0.0249097	0.57574	0.0432655	0.967165	0.993188	1	0.0696569	0.105678	0.659141	0.511698	0.849422	1	0.172488	0.262154	0.657966	0.517387	0.855711	1	0	0.142604	0.931181	0.85244	0.0823662	0.39397	0.677675	0.85244	0.0823662	0.39397	0.753213
	Parabacteroides_distasonis	X1_linolenoylglycerol_18_3	Lipid	Monoacylglycerol	no	0.101071	0.0706436	1.43071	0.154147	0.572884	1	0.0163638	0.0940826	0.17393	0.862179	0.967748	1	-0.0553944	0.105433	-0.525401	0.600213	0.890447	1	0	1.6267	0.443371	0.852372	0.0424431	0.394008	0.677689	0.852372	0.0424431	0.394008	0.753228
	Alistipes_inops	X6_hydroxynicotinate	Cofactors and Vitamins	Nicotinate and Nicotinamide Metabolism	no	0.0223877	0.0366597	0.61069	0.543227	0.856218	1	0.0272356	0.0474186	0.574364	0.571823	0.873957	1	0.0142718	0.0635442	0.224597	0.823246	0.961017	1	0	0.0267497	0.986714	0.852368	0.0224894	0.39401	0.677689	0.852368	0.0224894	0.39401	0.753228
	Streptococcus_vestibularis	X5_methyluridine_ribothymidine	Nucleotide	Pyrimidine Metabolism, Uracil containing	no	0.0127145	0.101557	0.125196	0.900952	0.977818	1	-0.107197	0.0764936	-1.40138	0.167532	0.610303	1	-0.00147801	0.083304	-0.0177424	0.985928	0.996894	1	0	1.25333	0.534372	-0.852374	-0.0419954	0.394007	0.677689	-0.852374	-0.0419954	0.394007	0.753228
	Clostridium_bolteae	threonate	Cofactors and Vitamins	Ascorbate and Aldarate Metabolism	no	0.462678	0.268932	1.72043	0.145982	0.560949	1	-0.0447377	0.0501176	-0.892655	0.374719	0.779405	1	0.140784	0.0859593	1.6378	0.115688	0.541359	1	0.684167	6.33246	0.0421623	0.326544	0.0139584	0.744013	0.893789	0.852321	0.0878939	0.394036	0.753262
	Bacteroides_fragilis	pyroglutamine.	Amino Acid	Glutamate Metabolism	no	0.0105291	0.0430565	0.244541	0.807756	0.950685	1	-0.0146408	0.0476873	-0.307016	0.759503	0.938907	1	0.0793521	0.0493237	1.6088	0.111806	0.535098	1	0.00606912	2.01221	0.36564	0.854456	0.0229167	0.392852	0.676818	0.852274	0.0229293	0.394062	0.753266
	Bacteroides_massiliensis	AMP	Nucleotide	Purine Metabolism, Adenine containing	no	0.0584915	0.0963756	0.606912	0.545961	0.857156	1	-0.213124	0.150054	-1.42031	0.168932	0.611522	1	-0.114813	0.100538	-1.14198	0.262495	0.707013	1	0.29801	2.84904	0.240623	-0.9169	-0.0578734	0.359195	0.648925	-0.852279	-0.0656292	0.394059	0.753266
	Akkermansia_muciniphila	X___14454	Unknown_compount	Unknown_compount	no	0.00304522	0.0280047	0.10874	0.91356	0.98062	1	0.0430831	0.0533242	0.807946	0.421747	0.805839	1	0.0571343	0.0553801	1.03168	0.309507	0.74174	1	0	1.00255	0.605757	0.852294	0.0192867	0.394051	0.677732	0.852294	0.0192867	0.394051	0.753266
	Eubacterium_ramulus	N_methyl_GABA	Amino Acid	Glutamate Metabolism	no	-0.0217241	0.0378495	-0.573959	0.566631	0.865627	1	0.0326989	0.0458354	0.713399	0.477124	0.832991	1	-0.147132	0.054747	-2.68748	0.00850061	0.204024	1	0.691765	6.48855	0.0389968	-1.25394	-0.0322942	0.209863	0.498499	-0.852205	-0.0405474	0.3941	0.753271
	Bifidobacterium_pseudocatenulatum	X3_hydroxymargaroylglycine	Lipid	Fatty Acid Metabolism (Acyl Glycine)	no	0.00974209	0.0432288	0.225361	0.822675	0.955475	1	0.00320072	0.0915897	0.0349463	0.972292	0.993911	1	0.169785	0.0970913	1.74872	0.0912967	0.495755	1	0.15868	2.37722	0.304645	0.856042	0.0310435	0.391975	0.676171	0.852218	0.0366613	0.394093	0.753271
	Bacteroides_dorei	calystegine_A3	Xenobiotics	Food Component/Plant	no	-0.0146949	0.043718	-0.336128	0.737232	0.929014	1	0.0180765	0.0541982	0.333526	0.739496	0.932901	1	0.084287	0.0508207	1.65852	0.100656	0.515619	1	0.0915909	2.20165	0.332596	0.879348	0.0248634	0.379213	0.665672	0.85222	0.0253391	0.394092	0.753271
	Odoribacter_splanchnicus	S_3_hydroxybutyrylcarnitine	Lipid	Fatty Acid Metabolism (Acyl Carnitine, Hydroxy)	no	0.0372004	0.0589204	0.631367	0.528774	0.848901	1	-0.167212	0.0744984	-2.2445	0.026918	0.313364	1	-0.0506767	0.0859397	-0.589677	0.556584	0.872762	1	0.569011	4.64049	0.0982494	-1.06941	-0.0435269	0.284887	0.580072	-0.852197	-0.0542799	0.394105	0.753271
	Clostridium_bolteae	X12_13_DiHOME	Lipid	Fatty Acid, Dihydroxy	no	-0.601121	0.264322	-2.2742	0.0720591	0.425677	1	0.00641182	0.0505949	0.126729	0.899473	0.97789	1	-0.052337	0.0929866	-0.562845	0.579232	0.882219	1	0.616945	5.22118	0.073491	-0.532589	-0.0233418	0.594318	0.813911	-0.852237	-0.0827263	0.394083	0.753271
	Streptococcus_thermophilus	X___24425	Unknown_compount	Unknown_compount	no	-0.0146304	0.0286024	-0.511509	0.609683	0.883358	1	-0.00529926	0.0349448	-0.151647	0.879727	0.972783	1	-0.0281736	0.0346589	-0.812883	0.41816	0.808516	1	0	0.219401	0.896102	-0.852066	-0.0158946	0.394178	0.677868	-0.852066	-0.0158946	0.394178	0.75336
	Clostridium_bolteae	X___14454	Unknown_compount	Unknown_compount	no	0.0849166	0.455759	0.186319	0.859518	0.966667	1	0.0791569	0.0689326	1.14832	0.254258	0.692812	1	-0.12653	0.184025	-0.687568	0.49891	0.847934	1	0	1.10011	0.576918	0.852056	0.0544588	0.394183	0.677868	0.852056	0.0544588	0.394183	0.75336
	Blautia_sp_CAG_257	theanine	Xenobiotics	Food Component/Plant	no	0.0407506	0.0857808	0.475055	0.639651	0.894005	1	0.0490153	0.0447302	1.0958	0.275852	0.709014	1	-0.0489863	0.0872376	-0.561528	0.577224	0.881465	1	0	1.01576	0.601771	0.852062	0.0307641	0.39418	0.677868	0.852062	0.0307641	0.39418	0.75336
	Romboutsia_ilealis	N_carbamoylaspartate	Nucleotide	Pyrimidine Metabolism, Orotate containing	no	0.0861554	0.0677857	1.271	0.206017	0.631947	1	-0.0182683	0.207312	-0.0881198	0.930579	0.984394	1	-0.025152	0.0992017	-0.253544	0.800867	0.954959	1	0	0.961468	0.618329	0.852065	0.0460396	0.394178	0.677868	0.852065	0.0460396	0.394178	0.75336
	Alistipes_finegoldii	paraxanthine	Xenobiotics	Xanthine Metabolism	no	-0.0794344	0.0454939	-1.74605	0.082538	0.45025	1	-0.0262742	0.0534271	-0.491777	0.623923	0.893573	1	0.0229534	0.0437798	0.524291	0.60116	0.890673	1	0.239479	2.62978	0.268504	-0.967277	-0.0262751	0.333406	0.627552	-0.852024	-0.026648	0.394201	0.753378
	Actinomyces_odontolyticus	X2_methylcitrate_homocitrate	Energy	TCA Cycle	no	-0.0489974	0.0662606	-0.739465	0.461615	0.815496	1	-0.0289472	0.0778739	-0.371719	0.711705	0.924153	1	-0.0253738	0.0778517	-0.325925	0.745696	0.939272	1	0	0.065306	0.967874	-0.852001	-0.0360792	0.394214	0.677901	-0.852001	-0.0360792	0.394214	0.753387
	Bifidobacterium_adolescentis	X1_3_propanediol	Xenobiotics	Chemical	no	-0.0373234	0.0361477	-1.03252	0.30316	0.717987	1	0.0555319	0.0531484	1.04485	0.298746	0.728209	1	-0.164831	0.0525026	-3.13948	0.00210515	0.113676	1	0.773488	8.82954	0.0120973	-1.78455	-0.0463542	0.0743344	0.286642	-0.85192	-0.0484894	0.394259	0.753426
	Streptococcus_mutans	X___12543	Unknown_compount	Unknown_compount	no	0.270745	0.170442	1.58848	0.121434	0.524204	1	-0.144113	0.163011	-0.884071	0.382367	0.783752	1	0.197941	0.153082	1.29304	0.204012	0.655222	1	0.451887	3.64888	0.161308	1.15236	0.107585	0.249171	0.543418	0.851907	0.107629	0.394266	0.753426
	Streptococcus_mutans	X1_palmitoyl_GPC_16_0	Lipid	Lysophospholipid	no	0.0155108	0.130517	0.118841	0.906101	0.978866	1	0.0387918	0.119666	0.324167	0.747637	0.935343	1	0.0891298	0.0972811	0.916209	0.365491	0.778209	1	0	0.23287	0.890088	0.851925	0.0556678	0.394256	0.677919	0.851925	0.0556678	0.394256	0.753426
	Roseburia_intestinalis	N_acetylaspartate_NAA	Amino Acid	Alanine and Aspartate Metabolism	no	-0.0167022	0.0500769	-0.333532	0.739157	0.929518	1	-0.0563356	0.0526101	-1.07081	0.286384	0.717702	1	-0.00126519	0.0607273	-0.020834	0.983417	0.996446	1	0	0.532568	0.766222	-0.851911	-0.0265287	0.394264	0.677919	-0.851911	-0.0265287	0.394264	0.753426
	Ruminococcus_torques	X13_HODE_._9_HODE	Lipid	Fatty Acid, Monohydroxy	no	-0.125825	0.0555804	-2.26384	0.0245912	0.274455	1	-0.0704898	0.071164	-0.990526	0.324238	0.747025	1	0.072481	0.0756034	0.9587	0.339977	0.762722	1	0.555052	4.4949	0.105668	-1.5907	-0.0602901	0.111677	0.357767	-0.851867	-0.0494086	0.394288	0.753432
	Gemmiger_formicilis	dehydrolithocholate	Lipid	Secondary Bile Acid Metabolism	no	-0.0482784	0.0557277	-0.866326	0.38726	0.773971	1	0.00361507	0.0794015	0.0455289	0.96378	0.992097	1	-0.0388121	0.0751362	-0.516557	0.606927	0.893063	1	0	0.293766	0.863395	-0.851856	-0.0332151	0.394294	0.677922	-0.851856	-0.0332151	0.394294	0.753432
	Collinsella_intestinalis	X___25505	Unknown_compount	Unknown_compount	no	-0.0431256	0.066341	-0.65006	0.516419	0.843371	1	-0.0268221	0.0672266	-0.39898	0.690629	0.917395	1	-0.0325346	0.0778946	-0.417675	0.676992	0.916833	1	0	0.0305789	0.984827	-0.851843	-0.0343974	0.394301	0.677922	-0.851843	-0.0343974	0.394301	0.753432
	Eubacterium_sp_CAG_274	X___25758	Unknown_compount	Unknown_compount	no	0.157974	0.0619119	2.55159	0.0130476	0.205934	1	-0.00179112	0.0796431	-0.0224893	0.982167	0.995797	1	-0.037276	0.0989644	-0.376661	0.710392	0.927945	1	0.50072	4.00577	0.134946	1.62702	0.0713055	0.103732	0.343643	0.851852	0.0548278	0.394296	0.753432
	Bacteroides_dorei	argininate.	Amino Acid	Urea cycle; Arginine and Proline Metabolism	no	-0.0238824	0.0246299	-0.969652	0.333741	0.739252	1	0.000239167	0.0412939	0.00579182	0.995391	0.999034	1	-0.0109263	0.0472982	-0.231009	0.817827	0.959688	1	0	0.268042	0.874572	-0.851811	-0.0164483	0.394319	0.67794	-0.851811	-0.0164483	0.394319	0.753451
	Bacteroides_ovatus	glucuronate	Carbohydrate	Aminosugar Metabolism	no	0.0186138	0.0306165	0.607965	0.54413	0.856725	1	0.0106399	0.0321808	0.330628	0.741483	0.933519	1	0.0198537	0.0367109	0.540813	0.589793	0.886482	1	0	0.0459709	0.977277	0.85173	0.0161701	0.394364	0.677947	0.85173	0.0161701	0.394364	0.753451
	Adlercreutzia_equolifaciens	X1_methyl_5_imidazoleacetate	Amino Acid	Histidine Metabolism	no	-0.0144762	0.0470443	-0.307714	0.758643	0.935858	1	0.37632	0.10337	3.64053	0.000453878	0.050708	1	-0.0367422	0.0841116	-0.436826	0.663198	0.912231	1	0.842964	12.7359	0.00171566	0.896124	0.0341949	0.370186	0.658413	0.851779	0.0948639	0.394337	0.753451
	Eubacterium_eligens	dehydroepiandrosterone_sulfate_DHEA_S	Lipid	Androgenic Steroids	no	-0.0271725	0.0738833	-0.367776	0.713465	0.920886	1	0.289083	0.120355	2.40192	0.0186573	0.269901	1	0.0217462	0.0936036	0.232322	0.816683	0.959353	1	0.60985	5.12623	0.0770644	0.912256	0.0476609	0.361634	0.650902	0.851729	0.0742807	0.394364	0.753451
	Dialister_invisus	serotonin	Amino Acid	Tryptophan Metabolism	no	-0.00779138	0.056835	-0.137088	0.891289	0.975128	1	-0.0930763	0.0727821	-1.27884	0.204103	0.648126	1	-0.0120423	0.0762298	-0.157974	0.874835	0.973527	1	0	0.953636	0.620755	-0.851782	-0.0328964	0.394335	0.677943	-0.851782	-0.0328964	0.394335	0.753451
	Roseburia_intestinalis	X___23507	Unknown_compount	Unknown_compount	no	-0.0445637	0.0546985	-0.814716	0.416409	0.790644	1	-0.0309793	0.0446179	-0.694325	0.48881	0.838982	1	0.00623796	0.0584045	0.106806	0.915143	0.982834	1	0	0.431823	0.805807	-0.851724	-0.0253404	0.394367	0.677947	-0.851724	-0.0253404	0.394367	0.753451
	Bifidobacterium_longum	X1_1_enyl_palmitoyl_GPE_P_16_0.	Lipid	Lysoplasmalogen	no	-0.00803901	0.0499134	-0.161059	0.8722	0.970204	1	0.0777848	0.0514264	1.51254	0.132286	0.565276	1	-0.00184188	0.0826963	-0.0222729	0.982259	0.996094	1	0	1.58872	0.45187	0.851764	0.0279947	0.394345	0.677947	0.851764	0.0279947	0.394345	0.753451
	Roseburia_sp_CAG_471	sphingadienine	Lipid	Sphingolipid Synthesis	no	0.0596085	0.0314571	1.89491	0.0596805	0.396203	1	-0.00213076	0.0550298	-0.0387202	0.969206	0.993078	1	-0.0285483	0.0519218	-0.549834	0.583859	0.883801	1	0.198394	2.49499	0.287223	1.18301	0.0285939	0.236803	0.529505	0.851648	0.0239776	0.39441	0.753486
	Gordonibacter_pamelaeae	p_toluic_acid	Xenobiotics	Chemical	no	0.0126003	0.0151747	0.830347	0.407449	0.785861	1	0.00381757	0.018512	0.206221	0.836885	0.961043	1	0.00689776	0.0185855	0.371137	0.711117	0.92811	1	0	0.144397	0.930346	0.851674	0.00845118	0.394395	0.677947	0.851674	0.00845118	0.394395	0.753486
	Roseburia_hominis	X2_oleoylglycerol_18_1	Lipid	Monoacylglycerol	no	0.0376495	0.0559779	0.672577	0.501989	0.83663	1	0.0533915	0.0885524	0.602937	0.547792	0.864365	1	0.0143686	0.06774	0.212115	0.832403	0.962759	1	0	0.135573	0.93446	0.851653	0.0330361	0.394407	0.677954	0.851653	0.0330361	0.394407	0.753486
	Bacteroides_vulgatus	dehydrophytosphingosine.	Lipid	Sphingosines	no	-0.0610422	0.0308064	-1.98148	0.0489283	0.364828	1	0.135431	0.0461552	2.93425	0.0038419	0.138044	1	0.112871	0.0473227	2.38513	0.0184318	0.274891	1	0.882167	16.9732	0.000206214	1.11883	0.0252097	0.263213	0.558023	0.851529	0.0587921	0.394475	0.753581
	Ruminococcus_gnavus	X1_linolenoylglycerol_18_3	Lipid	Monoacylglycerol	no	0.0534918	0.101778	0.525574	0.600799	0.879292	1	0.118139	0.0549927	2.14827	0.0332559	0.339228	1	-0.0584579	0.0795669	-0.734701	0.464617	0.832029	1	0.400883	3.33825	0.188412	1.44666	0.0598039	0.147992	0.414284	0.851541	0.0482923	0.394469	0.753581
	Enterorhabdus_caecimuris	X___11787	Unknown_compount	Unknown_compount	no	-0.0174378	0.0361887	-0.481856	0.630655	0.890522	1	0.0233765	0.0691431	0.338089	0.73616	0.93203	1	0.116819	0.0487229	2.39762	0.0191346	0.278714	1	0.591992	4.90186	0.0862134	1.09234	0.0292569	0.274683	0.569125	0.851415	0.0382882	0.394539	0.753596
	Bifidobacterium_longum	pterin	Cofactors and Vitamins	Pterin Metabolism	no	-0.00842715	0.0214985	-0.391988	0.695461	0.914405	1	0.0246453	0.0251348	0.980525	0.328245	0.749708	1	0.0340013	0.0296259	1.14769	0.252866	0.698685	1	0	1.70727	0.425864	0.851468	0.0121814	0.394509	0.678081	0.851468	0.0121814	0.394509	0.753596
	Streptococcus_vestibularis	X1_oleoylglycerol_18_1	Lipid	Monoacylglycerol	no	0.0386327	0.136154	0.283742	0.77797	0.941316	1	0.0248419	0.154743	0.160536	0.873132	0.970694	1	0.127846	0.131079	0.975335	0.334978	0.75949	1	0	0.332699	0.84675	0.851388	0.0686276	0.394554	0.6781	0.851388	0.0686276	0.394554	0.753596
	Anaeromassilibacillus_sp_An250	X___25779	Unknown_compount	Unknown_compount	no	0.0392739	0.0549875	0.714233	0.476556	0.823894	1	-0.00105149	0.0541727	-0.0194099	0.984566	0.996398	1	0.0361041	0.0479847	0.75241	0.453457	0.826801	1	0	0.351795	0.838704	0.85137	0.0256025	0.394564	0.6781	0.85137	0.0256025	0.394564	0.753596
	Enorma_massiliensis	X1_myristoylglycerol_14_0	Lipid	Monoacylglycerol	no	0.0331229	0.041136	0.805204	0.421703	0.793617	1	-0.182793	0.0599977	-3.04667	0.0031451	0.127594	1	-0.0213497	0.0457543	-0.466616	0.64179	0.904861	1	0.77465	8.8751	0.0118249	-1.12836	-0.0307508	0.259166	0.553712	-0.85141	-0.0501098	0.394542	0.753596
	Dorea_longicatena	pristanate	Lipid	Fatty Acid, Branched	no	0.0156506	0.0770626	0.203089	0.839247	0.960753	1	0.169766	0.0897159	1.89227	0.0603697	0.430758	1	-0.0186384	0.0750292	-0.248416	0.804182	0.955775	1	0.285018	2.79727	0.246933	0.941461	0.043414	0.346468	0.638629	0.85143	0.0466158	0.39453	0.753596
	Streptococcus_mutans	X8_hydroxyguanine	Nucleotide	Purine Metabolism, Guanine containing	no	-0.14776	0.0677014	-2.18253	0.0360738	0.322883	1	0.0328374	0.0841808	0.390082	0.698713	0.919887	1	-0.00904538	0.0557075	-0.162373	0.871896	0.972606	1	0.440615	3.57535	0.167349	-1.16902	-0.0447796	0.242396	0.535597	-0.851371	-0.0447411	0.394564	0.753596
	Eubacterium_ramulus	X8_hydroxyoctanoate	Lipid	Fatty Acid, Monohydroxy	no	0.00658561	0.0281877	0.233634	0.815504	0.952977	1	0.0377054	0.0345336	1.09185	0.277307	0.710194	1	0.00666505	0.0492112	0.135438	0.892552	0.978056	1	0	0.540099	0.763342	0.851447	0.0169949	0.394521	0.678089	0.851447	0.0169949	0.394521	0.753596
	Streptococcus_thermophilus	N_acetylglucosaminylasparagine	Carbohydrate	Aminosugar Metabolism	no	0.0333243	0.0233174	1.42916	0.15486	0.573823	1	-0.00902117	0.0343343	-0.262745	0.793209	0.949267	1	-0.001987	0.0317072	-0.0626671	0.950153	0.990233	1	0	1.39062	0.49892	0.851377	0.0140303	0.39456	0.6781	0.851377	0.0140303	0.39456	0.753596
	Eubacterium_rectale	X1_1_enyl_oleoyl_GPE_P_18_1.	Lipid	Lysoplasmalogen	no	-0.0226901	0.0238278	-0.952253	0.34199	0.744917	1	-0.010325	0.0355056	-0.290799	0.771599	0.942915	1	0.000512672	0.0407086	0.0125937	0.989971	0.997733	1	0	0.266635	0.875187	-0.851395	-0.0151505	0.39455	0.6781	-0.851395	-0.0151505	0.39455	0.753596
	X.Collinsella._massiliensis	X___19220	Unknown_compount	Unknown_compount	no	-0.0211058	0.0675245	-0.312565	0.754911	0.934734	1	0.0103282	0.0707395	0.146003	0.884137	0.97376	1	-0.0853274	0.0670089	-1.27338	0.205211	0.656579	1	0	1.01577	0.601768	-0.851313	-0.0336022	0.394595	0.678121	-0.851313	-0.0336022	0.394595	0.7536
	Firmicutes_bacterium_CAG_94	eicosenoate_20_1n9_or_1n11	Lipid	Long Chain Monounsaturated Fatty Acid	no	0.0514268	0.0607712	0.846235	0.399548	0.781234	1	-0.173042	0.0862311	-2.00672	0.0485349	0.395863	1	-0.0673688	0.0609372	-1.10554	0.271336	0.715105	1	0.58721	4.84508	0.088696	-1.0584	-0.0407511	0.289875	0.585281	-0.851294	-0.0522422	0.394606	0.7536
	Gemmiger_formicilis	N_acetylserine	Amino Acid	Glycine, Serine and Threonine Metabolism	no	-0.0110702	0.0367766	-0.301012	0.763691	0.937359	1	-0.0213731	0.0379896	-0.562605	0.575016	0.875441	1	-0.0390403	0.0554575	-0.703968	0.483549	0.840447	1	0	0.177975	0.914857	-0.85131	-0.0203073	0.394597	0.678121	-0.85131	-0.0203073	0.394597	0.7536
	Firmicutes_bacterium_CAG_110	X___20197	Unknown_compount	Unknown_compount	no	-0.0124244	0.0243572	-0.510093	0.610886	0.883863	1	-0.162739	0.139068	-1.17021	0.294654	0.724634	1	-0.0247618	0.049625	-0.498977	0.621435	0.898063	1	0	1.15386	0.561621	-0.851297	-0.018388	0.394605	0.678121	-0.851297	-0.018388	0.394605	0.7536
	Eubacterium_sp_CAG_180	X___25854	Unknown_compount	Unknown_compount	no	-0.103157	0.149274	-0.691056	0.492437	0.831816	1	-0.112651	0.138723	-0.812056	0.422097	0.806167	1	0.0011065	0.137226	0.00806339	0.993618	0.998617	1	0	0.412332	0.813698	-0.851309	-0.0695215	0.394598	0.678121	-0.851309	-0.0695215	0.394598	0.7536
	Streptococcus_salivarius	dihomolinoleate_20_2n6	Lipid	Long Chain Polyunsaturated Fatty Acid (n3 and n6)	no	0.0112058	0.0378916	0.295734	0.767725	0.938726	1	0.105106	0.0372834	2.81911	0.00528091	0.158387	1	-0.0252306	0.045758	-0.551393	0.582153	0.883312	1	0.645952	5.64896	0.0593396	1.6401	0.037691	0.100985	0.339017	0.851243	0.0331611	0.394634	0.75364
	Gemmiger_formicilis	N_formylmethionine	Amino Acid	Methionine, Cysteine, SAM and Taurine Metabolism	no	0.0754498	0.0382064	1.9748	0.0495477	0.366522	1	-0.0678417	0.0588673	-1.15245	0.251997	0.691271	1	0.0830288	0.0514875	1.6126	0.11087	0.53362	1	0.587628	4.84999	0.0884787	1.72582	0.0469561	0.0843795	0.306638	0.851203	0.0374707	0.394657	0.753655
	Barnesiella_intestinihominis	X1_palmitoyl_galactosylglycerol_16_0.	Lipid	Galactosyl Glycerolipids	no	-0.0419814	0.0426006	-0.985466	0.325902	0.733878	1	-0.0347643	0.0664488	-0.523174	0.602046	0.885285	1	0.0154122	0.063835	0.241439	0.809682	0.957268	1	0	0.578606	0.748785	-0.8512	-0.0266142	0.394658	0.678188	-0.8512	-0.0266142	0.394658	0.753655
	Bacteroides_xylanisolvens	X2_hydroxylaurate	Lipid	Fatty Acid, Monohydroxy	no	0.0263452	0.0278887	0.944655	0.347025	0.74849	1	-0.0847087	0.0370215	-2.2881	0.0248057	0.303318	1	-0.0386287	0.0365363	-1.05727	0.294773	0.732253	1	0.670817	6.07566	0.0479389	-1.08163	-0.0205718	0.279419	0.57439	-0.851161	-0.0288225	0.39468	0.753673
	Eubacterium_eligens	taurine	Amino Acid	Methionine, Cysteine, SAM and Taurine Metabolism	no	0.0286891	0.0635294	0.451588	0.6521	0.899195	1	0.247069	0.130762	1.88946	0.0624989	0.435684	1	-0.0301747	0.104967	-0.287469	0.774249	0.947299	1	0.325363	2.96456	0.22712	0.944497	0.047402	0.344916	0.637417	0.851153	0.0564516	0.394684	0.753673
	Dorea_formicigenerans	N_carboxymethylalanine	Xenobiotics	Food Component/Plant	no	0.200162	0.0695018	2.87996	0.0043544	0.120545	1	-0.0732629	0.080232	-0.913138	0.362786	0.771663	1	0.0583976	0.0695858	0.839216	0.402683	0.800348	1	0.702128	6.71429	0.0348345	1.76578	0.074033	0.0774325	0.292637	0.851093	0.0656902	0.394718	0.753716
	Bacteroides_massiliensis	X___24729	Unknown_compount	Unknown_compount	no	0.0241039	0.0672336	0.358509	0.721089	0.923284	1	0.186186	0.144645	1.28719	0.21083	0.654033	1	0.0211766	0.100116	0.211522	0.833911	0.963013	1	0	1.1058	0.57528	0.851084	0.0443185	0.394723	0.678262	0.851084	0.0443185	0.394723	0.753716
	Eubacterium_sp_CAG_180	salicylate	Xenobiotics	Drug - Topical Agents	no	0.00739415	0.0754049	0.0980593	0.922242	0.983095	1	-0.0667265	0.0686115	-0.972526	0.337278	0.755775	1	-0.0394706	0.0717479	-0.550129	0.586174	0.884736	1	0	0.533755	0.765767	-0.851064	-0.0352608	0.394734	0.678269	-0.851064	-0.0352608	0.394734	0.753723
	Bacteroides_massiliensis	N_acetylserine	Amino Acid	Glycine, Serine and Threonine Metabolism	no	0.0121454	0.0483926	0.250976	0.802601	0.94918	1	0.152354	0.0880294	1.73071	0.0968996	0.508631	1	-0.00261896	0.0668137	-0.0391979	0.968992	0.994019	1	0.132472	2.3054	0.315783	0.868615	0.0311	0.385058	0.670193	0.851031	0.0334648	0.394752	0.753741
	Alistipes_shahii	X___25884	Unknown_compount	Unknown_compount	no	0.0598319	0.0221171	2.70524	0.00766739	0.160232	1	-0.0352368	0.0349469	-1.0083	0.316994	0.742117	1	0.0265636	0.0281721	0.942905	0.34902	0.768044	1	0.623804	5.31637	0.0700752	1.97678	0.0307856	0.0480664	0.225214	0.850973	0.0224485	0.394784	0.753788
	Bacteroides_vulgatus	N_formylmethionine	Amino Acid	Methionine, Cysteine, SAM and Taurine Metabolism	no	-0.0531565	0.02954	-1.79947	0.0734742	0.429132	1	0.0864952	0.0405651	2.13226	0.0345311	0.344205	1	0.119005	0.0363302	3.27565	0.00133316	0.0943061	1	0.873812	15.8494	0.000361699	1.63252	0.0325766	0.10257	0.341676	0.850932	0.0487747	0.394807	0.753801
	Firmicutes_bacterium_CAG_94	X3_hydroxystearate	Lipid	Fatty Acid, Monohydroxy	no	-0.00731588	0.0991363	-0.0737961	0.941328	0.986811	1	-0.132343	0.11625	-1.13843	0.258713	0.695384	1	-0.0367569	0.104006	-0.353412	0.724456	0.93223	1	0	0.702293	0.703881	-0.850932	-0.0519604	0.394807	0.678357	-0.850932	-0.0519604	0.394807	0.753801
	Firmicutes_bacterium_CAG_83	N_N_N_trimethyl_alanylproline_betaine_TMAP	Amino Acid	Alanine and Aspartate Metabolism	no	-0.00412216	0.0932648	-0.0441985	0.964797	0.992873	1	0.0031938	0.135372	0.0235928	0.981245	0.995593	1	0.16454	0.108983	1.50978	0.134383	0.569492	1	0	1.55793	0.45888	0.850896	0.0534186	0.394827	0.678358	0.850896	0.0534186	0.394827	0.753802
	Anaeromassilibacillus_sp_An250	X___24978	Unknown_compount	Unknown_compount	no	0.0510763	0.0753157	0.678164	0.499054	0.83497	1	-0.0272416	0.0893823	-0.304776	0.761381	0.939227	1	0.0744062	0.0757599	0.982132	0.32825	0.754637	1	0	0.793359	0.672549	0.850893	0.0390134	0.394829	0.678358	0.850893	0.0390134	0.394829	0.753802
	Firmicutes_bacterium_CAG_110	ceramide_d18_1_17_0__d17_1_18_0.	Lipid	Ceramides	no	0.0360165	0.0373496	0.964308	0.336753	0.741399	1	0.0534949	0.103428	0.517219	0.627062	0.89477	1	-0.0307046	0.0826145	-0.371661	0.712758	0.928762	1	0	0.611528	0.73656	0.850887	0.0275075	0.394832	0.678358	0.850887	0.0275075	0.394832	0.753802
	Clostridium_leptum	X2S_3R_dihydroxybutyrate	Lipid	Fatty Acid, Dihydroxy	no	-0.0135458	0.0420665	-0.322009	0.747894	0.93233	1	0.00680943	0.0583249	0.11675	0.90734	0.979162	1	0.0982746	0.0461451	2.12969	0.0364783	0.35618	1	0.414942	3.41847	0.181005	1.11105	0.0304804	0.266548	0.561255	0.850759	0.0309808	0.394903	0.753816
	Coprococcus_eutactus	X3_5_adenylyladenosine.	Nucleotide	Dinucleotide	no	0.0525755	0.0514118	1.02263	0.308973	0.72226	1	-0.149457	0.197823	-0.755507	0.459209	0.824726	1	0.271141	0.149505	1.81359	0.0998154	0.514085	1	0.361583	3.13275	0.208801	1.33152	0.0628645	0.183018	0.463858	0.850767	0.0726439	0.394899	0.753816
	Sellimonas_intestinalis	alpha_tocopherol	Cofactors and Vitamins	Tocopherol Metabolism	no	0.0183334	0.0558659	0.328167	0.746572	0.931856	1	-0.00155056	0.0448708	-0.0345561	0.972527	0.993938	1	0.0583724	0.0484197	1.20555	0.237112	0.68501	1	0	0.838451	0.657556	0.850759	0.0241247	0.394903	0.678371	0.850759	0.0241247	0.394903	0.753816
	Clostridium_leptum	myristoleate_14_1n5	Lipid	Long Chain Monounsaturated Fatty Acid	no	0.0644162	0.0500104	1.28806	0.19971	0.625936	1	-0.0449918	0.0604417	-0.744384	0.458747	0.824594	1	0.0491144	0.0592001	0.829634	0.409378	0.803669	1	0.0545782	2.11546	0.347244	0.886585	0.0286308	0.375302	0.662613	0.85082	0.0282935	0.394869	0.753816
	Actinomyces_sp_ICM47	tyramine	Amino Acid	Tyrosine Metabolism	no	0.0027824	0.102538	0.0271353	0.978415	0.995525	1	0.315449	0.213651	1.47647	0.149592	0.587184	1	0.1195	0.201163	0.594047	0.556001	0.872566	1	0	1.80979	0.404584	0.850761	0.0714621	0.394902	0.678371	0.850761	0.0714621	0.394902	0.753816
	Blautia_obeum	X6_hydroxynicotinate	Cofactors and Vitamins	Nicotinate and Nicotinamide Metabolism	no	-0.0161076	0.03663	-0.439737	0.660546	0.902345	1	-0.0370469	0.0594704	-0.622948	0.534347	0.858798	1	-0.023982	0.0496202	-0.483311	0.62963	0.900575	1	0	0.0911786	0.955434	-0.85079	-0.0224657	0.394886	0.678371	-0.85079	-0.0224657	0.394886	0.753816
	Firmicutes_bacterium_CAG_110	X3_hydroxyisonicotinic_acid	Xenobiotics	Drug - Neurological	no	0.0471332	0.0491105	0.959737	0.33904	0.743108	1	-0.169445	0.20679	-0.819404	0.449834	0.819749	1	0.0348674	0.0846328	0.411984	0.68328	0.919052	1	0	1.03839	0.594998	0.850798	0.0354002	0.394882	0.678371	0.850798	0.0354002	0.394882	0.753816
	Slackia_isoflavoniconvertens	X___25030	Unknown_compount	Unknown_compount	no	0.0277774	0.0250099	1.11066	0.268566	0.691379	1	0.0245549	0.059069	0.415698	0.679853	0.913481	1	-0.0115589	0.0376719	-0.306831	0.759909	0.943077	1	0	0.776562	0.678222	0.850853	0.0167189	0.394851	0.67837	0.850853	0.0167189	0.394851	0.753816
	Coprococcus_eutactus	N_palmitoyl_sphingadienine_d18_2_16_0.	Lipid	Ceramides	no	0.0106531	0.0268733	0.396419	0.692649	0.913617	1	-0.273808	0.133131	-2.05668	0.0537137	0.410979	1	-0.0611416	0.152749	-0.400276	0.697371	0.924	1	0.559459	4.53987	0.103319	-0.0861205	-0.00223559	0.931371	0.97462	-0.850731	-0.0747059	0.394919	0.75383
	Alistipes_indistinctus	X___16391	Unknown_compount	Unknown_compount	no	0.0133862	0.0592105	0.226079	0.821949	0.955304	1	-0.0868404	0.0675958	-1.2847	0.210225	0.653839	1	-0.0480527	0.087846	-0.547011	0.588864	0.886217	1	0	1.27712	0.528053	-0.85069	-0.0337938	0.394942	0.67839	-0.85069	-0.0337938	0.394942	0.753859
	Akkermansia_muciniphila	X3_ketosphinganine	Lipid	Sphingolipid Synthesis	no	-0.0177224	0.0246981	-0.717562	0.47419	0.822726	1	-0.0030137	0.0475307	-0.0634054	0.949617	0.988707	1	-0.0457079	0.0659341	-0.693236	0.49287	0.844922	1	0	0.275916	0.871135	-0.850633	-0.0176908	0.394973	0.678411	-0.850633	-0.0176908	0.394973	0.753899
	Roseburia_hominis	X___25837	Unknown_compount	Unknown_compount	no	-0.0254592	0.0343788	-0.74055	0.459831	0.814469	1	0.00229841	0.0527808	0.0435463	0.965345	0.992399	1	-0.0254789	0.0405284	-0.628667	0.530847	0.861448	1	0	0.221973	0.894951	-0.850623	-0.0199726	0.394979	0.678411	-0.850623	-0.0199726	0.394979	0.753899
	Bifidobacterium_bifidum	succinate	Energy	TCA Cycle	no	-0.0693007	0.0498818	-1.3893	0.171579	0.594772	1	0.0515382	0.0636783	0.809353	0.421094	0.805498	1	-0.0583616	0.0628378	-0.928766	0.355704	0.772316	1	0.185316	2.45494	0.293033	-0.996426	-0.0331817	0.319043	0.613965	-0.850595	-0.0316015	0.394994	0.753913
	Streptococcus_thermophilus	enterodiol	Xenobiotics	Food Component/Plant	no	0.0180456	0.0569945	0.31662	0.751934	0.933914	1	-0.0323919	0.069003	-0.469428	0.639638	0.899502	1	0.139965	0.0662555	2.11251	0.03706	0.357918	1	0.432556	3.52458	0.171651	1.12193	0.0410861	0.26189	0.556712	0.850565	0.041627	0.395011	0.753914
	Bacteroides_dorei	X___20185	Unknown_compount	Unknown_compount	no	-0.0191866	0.0222887	-0.860822	0.390674	0.775704	1	-0.021296	0.0467167	-0.455853	0.64957	0.903224	1	-0.00170749	0.0316977	-0.053868	0.957158	0.991884	1	0	0.22824	0.892151	-0.850575	-0.0144468	0.395005	0.678431	-0.850575	-0.0144468	0.395005	0.753914
	Ruminococcus_bromii	X___24435	Unknown_compount	Unknown_compount	no	-0.00958203	0.0350523	-0.273364	0.784905	0.944109	1	0.0782143	0.053061	1.47405	0.143776	0.580066	1	0.120505	0.123167	0.978394	0.331874	0.757703	1	0.222806	2.57336	0.276186	0.794627	0.0226116	0.426831	0.703663	0.850545	0.0304193	0.395022	0.75392
	Bacteroides_ovatus	X___23173	Unknown_compount	Unknown_compount	no	-0.0252374	0.0225084	-1.12125	0.263975	0.68717	1	0.0569105	0.0534296	1.06515	0.288878	0.719778	1	0.120627	0.0563517	2.14062	0.0346421	0.349689	1	0.712191	6.94906	0.0309764	0.157824	0.0030722	0.874595	0.951653	0.850502	0.0396789	0.395046	0.753935
	Anaeromassilibacillus_sp_An250	docosahexaenoate_DHA__22_6n3	Lipid	Long Chain Polyunsaturated Fatty Acid (n3 and n6)	no	0.0115253	0.0651674	0.176856	0.859938	0.966807	1	-0.256405	0.101225	-2.53303	0.0133974	0.235359	1	0.00316488	0.0867407	0.0364866	0.970962	0.994275	1	0.631036	5.42059	0.0665172	-1.01403	-0.0469752	0.310569	0.605738	-0.85051	-0.0674523	0.395042	0.753935
	Escherichia_coli	X2_3_dihydroxyisovalerate	Xenobiotics	Food Component/Plant	no	-0.0651092	0.0384184	-1.69474	0.0936215	0.472288	1	-0.0508892	0.0377486	-1.34811	0.180062	0.624337	1	0.0443057	0.0446739	0.991757	0.32566	0.753019	1	0.488114	3.90712	0.141769	-1.32891	-0.0306461	0.183879	0.464811	-0.850482	-0.0275559	0.395057	0.753942
	Eubacterium_hallii	X3_hydroxysuberate	Lipid	Fatty Acid, Monohydroxy	no	0.00911632	0.0344598	0.264549	0.791592	0.946251	1	-0.0168673	0.0450032	-0.374803	0.708258	0.922771	1	0.0964685	0.0461129	2.092	0.0381692	0.36207	1	0.425272	3.47991	0.175529	1.05216	0.0247574	0.292726	0.588147	0.850408	0.0268741	0.395098	0.753945
	Enorma_massiliensis	galacturonate	Xenobiotics	Food Component/Plant	no	0.0547512	0.0685388	0.798835	0.425378	0.79571	1	-0.0753127	0.0851017	-0.884973	0.378857	0.781914	1	-0.145268	0.0702635	-2.06747	0.0412722	0.373656	1	0.530764	4.26225	0.118704	-1.19729	-0.0508906	0.231194	0.523381	-0.850436	-0.0532284	0.395083	0.753945
	Alistipes_indistinctus	X1_stearoyl_GPE_18_0	Lipid	Lysophospholipid	no	-0.00230994	0.0645061	-0.0358097	0.971559	0.99418	1	0.0315253	0.118609	0.265792	0.792495	0.949094	1	-0.133739	0.0816548	-1.63786	0.113054	0.536641	1	0.0113318	2.02292	0.363687	-0.855337	-0.0398202	0.392364	0.676429	-0.850407	-0.0398924	0.395099	0.753945
	Monoglobus_pectinilyticus	carotene_diol__2	Cofactors and Vitamins	Vitamin A Metabolism	no	0.036371	0.0600949	0.605226	0.547822	0.857985	1	-0.0445133	0.0810082	-0.549491	0.58597	0.879695	1	0.0958433	0.0733752	1.30621	0.199766	0.650333	1	0	1.65123	0.437965	0.850406	0.034291	0.3951	0.6785	0.850406	0.034291	0.3951	0.753945
	Streptococcus_mutans	phenylalanylglycine	Peptide	Dipeptide	no	-0.0225048	0.0793607	-0.283576	0.778455	0.941423	1	0.111867	0.0786706	1.42197	0.163412	0.605032	1	0.0263974	0.0823841	0.320418	0.750454	0.940474	1	0	1.48188	0.476666	0.850406	0.039323	0.3951	0.6785	0.850406	0.039323	0.3951	0.753945
	Ruthenibacterium_lactatiformans	X___25951	Unknown_compount	Unknown_compount	no	-0.00967177	0.0654035	-0.147879	0.882591	0.972868	1	0.0491465	0.0756399	0.649743	0.516901	0.8511	1	0.0694631	0.068288	1.01721	0.310944	0.743213	1	0	0.755646	0.685352	0.850352	0.0340686	0.395129	0.678539	0.850352	0.0340686	0.395129	0.753972
	Asaccharobacter_celatus	oleoyl_linoleoyl_glycerol_18_1_18_2__1_	Lipid	Diacylglycerol	no	-0.00870189	0.0596919	-0.14578	0.884246	0.973325	1	0.213861	0.102199	2.09261	0.039168	0.363687	1	0.013209	0.080824	0.16343	0.870517	0.97233	1	0.454638	3.66729	0.15983	0.871597	0.0378785	0.383428	0.668937	0.850363	0.0524678	0.395123	0.753972
	Roseburia_inulinivorans	X___25955	Unknown_compount	Unknown_compount	no	-0.0167711	0.0335966	-0.499189	0.618166	0.886405	1	0.0157146	0.0364515	0.431111	0.66706	0.909605	1	0.059256	0.0342361	1.7308	0.0857218	0.485138	1	0.207711	2.52433	0.28304	0.95205	0.0190726	0.341072	0.634156	0.850303	0.0191494	0.395157	0.753995
	Parabacteroides_merdae	nervonoylcarnitine_C24_1.	Lipid	Fatty Acid Metabolism (Acyl Carnitine, Monounsaturated)	no	-0.0474365	0.0376026	-1.26152	0.208968	0.634845	1	-0.00512913	0.0510569	-0.100459	0.920201	0.982043	1	0.00993694	0.0543312	0.182895	0.855278	0.968569	1	0	0.911968	0.633824	-0.850301	-0.0224886	0.395158	0.678575	-0.850301	-0.0224886	0.395158	0.753995
	Eubacterium_sp_CAG_274	X3_aminoisobutyrate	Nucleotide	Pyrimidine Metabolism, Thymine containing	no	-0.0755693	0.0779711	-0.969196	0.335986	0.740783	1	0.334394	0.153391	2.18001	0.035053	0.346562	1	0.139712	0.136693	1.02208	0.318947	0.748818	1	0.687858	6.40733	0.040613	0.573665	0.0355425	0.566195	0.797519	0.850282	0.10602	0.395168	0.754
	Eubacterium_eligens	cystine	Amino Acid	Methionine, Cysteine, SAM and Taurine Metabolism	no	0.00249656	0.0439843	0.0567602	0.954798	0.990537	1	0.128151	0.0646132	1.98335	0.0508025	0.40282	1	-0.00914933	0.066802	-0.136962	0.89129	0.977745	1	0.342474	3.04171	0.218526	0.956019	0.0305309	0.339063	0.632346	0.850241	0.0346451	0.395191	0.754013
	Bacteroides_vulgatus	daidzein	Xenobiotics	Food Component/Plant	no	-0.0595423	0.0538219	-1.10628	0.269953	0.692903	1	-0.0164071	0.0694829	-0.236131	0.813637	0.954439	1	0.00750855	0.0784465	0.0957154	0.923885	0.984064	1	0	0.56585	0.753576	-0.850253	-0.0318013	0.395184	0.678602	-0.850253	-0.0318013	0.395184	0.754013
	Collinsella_stercoris	X___25947	Unknown_compount	Unknown_compount	no	-0.0396688	0.0784275	-0.505802	0.613512	0.884837	1	-0.0904243	0.0758843	-1.19161	0.235285	0.676852	1	0.0666073	0.116221	0.573111	0.567509	0.877801	1	0	1.28137	0.52693	-0.850204	-0.0419747	0.395211	0.67863	-0.850204	-0.0419747	0.395211	0.754036
	Clostridium_innocuum	X1_linolenoylglycerol_18_3	Lipid	Monoacylglycerol	no	0.20465	0.151597	1.34996	0.183232	0.607407	1	-0.0229992	0.0683698	-0.336395	0.737203	0.93221	1	0.110594	0.100234	1.10335	0.273448	0.71655	1	0.207382	2.52328	0.283189	0.793512	0.0419986	0.427479	0.704083	0.850175	0.0533784	0.395228	0.754037
	Enterorhabdus_caecimuris	X___23469	Unknown_compount	Unknown_compount	no	-0.0807975	0.0416212	-1.94126	0.0542217	0.380319	1	0.0575095	0.0626715	0.917633	0.361502	0.770911	1	-0.0401037	0.0497609	-0.805927	0.422976	0.811276	1	0.408345	3.38035	0.184487	-1.37102	-0.0390018	0.170369	0.446314	-0.850185	-0.0321983	0.395222	0.754037
	Gemmiger_formicilis	X5_hydroxyhexanoate	Lipid	Fatty Acid, Monohydroxy	no	-0.0198577	0.0640843	-0.309869	0.756955	0.935311	1	0.174209	0.0879738	1.98024	0.0505392	0.402319	1	0.0258077	0.0942283	0.273884	0.784897	0.950409	1	0.378815	3.21965	0.199923	0.9342	0.0424052	0.350201	0.641621	0.850153	0.0503299	0.39524	0.754045
	Enorma_massiliensis	X___12680	Unknown_compount	Unknown_compount	no	0.047568	0.0434506	1.09476	0.275	0.69638	1	-0.13844	0.0740421	-1.86975	0.0652235	0.442123	1	-0.111452	0.07454	-1.4952	0.138011	0.575299	1	0.69119	6.47647	0.0392331	-0.673513	-0.0225502	0.500621	0.755583	-0.850058	-0.0558435	0.395293	0.754054
	Paraprevotella_xylaniphila	stachydrine	Xenobiotics	Food Component/Plant	no	-0.00745629	0.138203	-0.0539519	0.9571	0.991136	1	0.00950625	0.171799	0.0553336	0.95624	0.99035	1	0.175988	0.130745	1.34604	0.18551	0.63532	1	0	1.09519	0.57834	0.850067	0.0706584	0.395288	0.678719	0.850067	0.0706584	0.395288	0.754054
	Eubacterium_ventriosum	X___24699	Unknown_compount	Unknown_compount	no	0.0325841	0.0640928	0.50839	0.611867	0.884312	1	0.0416286	0.0977572	0.425837	0.671701	0.910968	1	0.0674235	0.113241	0.5954	0.553369	0.871575	1	0	0.0717162	0.964777	0.850048	0.0411822	0.395298	0.678719	0.850048	0.0411822	0.395298	0.754054
	Bacteroides_massiliensis	phytosphingosine	Lipid	Sphingolipid Synthesis	no	0.0307858	0.0495456	0.621363	0.536469	0.85285	1	0.18272	0.115315	1.58453	0.126727	0.557016	1	-0.0194009	0.0743147	-0.261064	0.795827	0.953232	1	0.0841637	2.1838	0.335579	0.883854	0.0343094	0.376775	0.663798	0.850062	0.0354657	0.395291	0.754054
	Oscillibacter_sp_57_20	ferulate	Xenobiotics	Food Component/Plant	no	-0.01697	0.0554477	-0.306055	0.759968	0.936052	1	-0.20411	0.105603	-1.9328	0.0613848	0.433035	1	0.00708594	0.0670357	0.105704	0.916148	0.98303	1	0.347314	3.06426	0.216075	-0.881072	-0.0348967	0.378279	0.664989	-0.850043	-0.0436386	0.395301	0.754054
	Firmicutes_bacterium_CAG_110	X___14454	Unknown_compount	Unknown_compount	no	-0.0329049	0.0353682	-0.930351	0.353983	0.753432	1	-0.00510331	0.261932	-0.0194833	0.985209	0.996419	1	0.00242038	0.0888606	0.0272379	0.97845	0.995567	1	0	0.143994	0.930534	-0.850106	-0.027718	0.395266	0.67871	-0.850106	-0.027718	0.395266	0.754054
	Bilophila_wadsworthia	N1_N12_diacetylspermine	Amino Acid	Polyamine Metabolism	no	0.0647524	0.162716	0.397948	0.692637	0.913617	1	0.292001	0.2308	1.26517	0.213722	0.65686	1	0.00202469	0.177198	0.0114261	0.990971	0.998028	1	0	1.03656	0.595544	0.850046	0.090415	0.395299	0.678719	0.850046	0.090415	0.395299	0.754054
	Parabacteroides_merdae	fucose	Carbohydrate	Aminosugar Metabolism	no	0.000936905	0.0228259	0.0410456	0.967311	0.993188	1	-0.0117934	0.0347515	-0.339363	0.735118	0.931717	1	-0.0429752	0.0311549	-1.3794	0.171079	0.619537	1	0	1.29711	0.522802	-0.849999	-0.0138296	0.395326	0.678727	-0.849999	-0.0138296	0.395326	0.754055
	Monoglobus_pectinilyticus	X___24253	Unknown_compount	Unknown_compount	no	0.076763	0.0795299	0.96521	0.339179	0.743218	1	0.00372038	0.115886	0.0321039	0.974562	0.994347	1	0.0334936	0.117053	0.286141	0.77641	0.947931	1	0	0.292037	0.864142	0.850001	0.048627	0.395325	0.678727	0.850001	0.048627	0.395325	0.754055
	Parabacteroides_merdae	X___24410	Unknown_compount	Unknown_compount	no	0.0563595	0.0524673	1.07418	0.284368	0.7035	1	0.00761581	0.0808259	0.0942249	0.925138	0.983154	1	-0.00676089	0.103051	-0.0656075	0.947831	0.98957	1	0	0.444526	0.800705	0.850015	0.0344019	0.395317	0.678727	0.850015	0.0344019	0.395317	0.754055
	Blautia_obeum	N_palmitoyl_sphingosine_d18_1_16_0	Lipid	Ceramides	no	0.132546	0.0387722	3.41857	0.000746091	0.0462749	1	0.0451948	0.0514432	0.878537	0.381179	0.783299	1	-0.0466842	0.0479806	-0.972981	0.332241	0.757797	1	0.765216	8.51847	0.0141331	2.21058	0.0575108	0.0270647	0.159934	0.849942	0.0464498	0.395357	0.754076
	Eubacterium_sp_CAG_180	creatine	Amino Acid	Creatine Metabolism	no	0.0959082	0.10039	0.955359	0.343577	0.746123	1	-0.356211	0.142025	-2.50809	0.0167849	0.257259	1	-0.118338	0.125849	-0.940316	0.354325	0.771347	1	0.711691	6.93701	0.0311636	-1.07258	-0.0736756	0.283459	0.578493	-0.849936	-0.111443	0.395361	0.754076
	Eubacterium_eligens	gamma_glutamylphenylalanine	Peptide	Gamma-glutamyl Amino Acid	no	0.0296317	0.0223182	1.32769	0.185933	0.609929	1	-0.0095206	0.0523565	-0.181842	0.856172	0.966463	1	-0.0138428	0.0388233	-0.356559	0.722048	0.93169	1	0	1.20053	0.548666	0.849963	0.0154261	0.395346	0.678749	0.849963	0.0154261	0.395346	0.754076
	Holdemanella_biformis	X___25212	Unknown_compount	Unknown_compount	no	-0.0820659	0.042972	-1.90975	0.0587697	0.393478	1	0.064239	0.122439	0.524662	0.60355	0.885871	1	0.0381264	0.0910824	0.418592	0.6784	0.917306	1	0.153422	2.36245	0.306902	-1.31727	-0.0487949	0.187749	0.46988	-0.849898	-0.0382205	0.395382	0.754096
	Eubacterium_ventriosum	N_acetylasparagine	Amino Acid	Alanine and Aspartate Metabolism	no	0.0572861	0.041145	1.3923	0.165728	0.587752	1	0.00589437	0.0465419	0.126646	0.89963	0.977953	1	-0.0250488	0.0645662	-0.387955	0.699148	0.924712	1	0	1.38274	0.50089	0.849888	0.0236425	0.395387	0.678802	0.849888	0.0236425	0.395387	0.754096
	Akkermansia_muciniphila	X3_dehydroshikimate	Xenobiotics	Food Component/Plant	no	0.00600987	0.0261616	0.229721	0.818635	0.954369	1	-0.0259593	0.0415469	-0.624819	0.534038	0.858579	1	-0.084525	0.0505326	-1.67268	0.103568	0.520959	1	0.231969	2.60406	0.271979	-0.798111	-0.0161838	0.424806	0.702372	-0.849795	-0.0207456	0.395439	0.754114
	Clostridium_sp_CAG_167	X1_3_propanediol	Xenobiotics	Chemical	no	-0.0283271	0.046209	-0.613021	0.54148	0.855468	1	0.140584	0.105224	1.33604	0.218291	0.661384	1	0.136889	0.100376	1.36376	0.187085	0.636911	1	0.468519	3.76307	0.152356	0.507506	0.0197863	0.611799	0.824252	0.849799	0.0542691	0.395437	0.754114
	Parabacteroides_distasonis	oleoylcarnitine__C18	Lipid	Fatty Acid Metabolism (Acyl Carnitine, Monounsaturated)	no	-0.053985	0.0467886	-1.15381	0.250021	0.674697	1	0.0636136	0.0815948	0.779628	0.436964	0.81379	1	-0.124084	0.0989862	-1.25354	0.212293	0.662859	1	0.174556	2.42294	0.29776	-1.04284	-0.0391634	0.29702	0.592326	-0.849785	-0.037299	0.395444	0.754114
	Dorea_longicatena	X___23753	Unknown_compount	Unknown_compount	no	-0.0576646	0.0819229	-0.703889	0.48222	0.826905	1	-0.157931	0.0899757	-1.75526	0.0812422	0.475609	1	0.0510037	0.081782	0.623655	0.533884	0.863188	1	0.32707	2.97208	0.226267	-0.996634	-0.0485131	0.318942	0.613884	-0.849819	-0.0505003	0.395426	0.754114
	Ruminococcus_torques	gentisate	Amino Acid	Tyrosine Metabolism	no	0.150808	0.0517995	2.91139	0.00398106	0.115341	1	0.013659	0.060578	0.225478	0.822054	0.957128	1	-0.0372425	0.0711612	-0.523354	0.601863	0.891045	1	0.637747	5.521	0.06326	1.81105	0.0623881	0.0701331	0.277561	0.849824	0.0495368	0.395423	0.754114
	Akkermansia_muciniphila	lignoceroyl_ethanolamide_24_0.	Lipid	Endocannabinoid	no	-0.0203207	0.0252232	-0.805633	0.421783	0.793648	1	-0.00446304	0.0442971	-0.100752	0.920023	0.982043	1	-0.0276169	0.0638346	-0.432632	0.668014	0.913435	1	0	0.124208	0.939785	-0.849799	-0.017617	0.395437	0.678863	-0.849799	-0.017617	0.395437	0.754114
	Streptococcus_thermophilus	X___13723	Unknown_compount	Unknown_compount	no	-0.0457392	0.02231	-2.05017	0.0419398	0.342808	1	-0.0204139	0.0339826	-0.600716	0.549191	0.864796	1	0.014755	0.0228611	0.645422	0.520089	0.856887	1	0.444281	3.59894	0.165387	-1.17545	-0.0169866	0.239814	0.532624	-0.849755	-0.0169294	0.395461	0.75413
	Dorea_formicigenerans	N_N_dimethyl_5_aminovalerate	Amino Acid	Lysine Metabolism	no	0.292345	0.106416	2.74718	0.00648926	0.147239	1	-0.551525	0.127788	-4.31592	3.03806e-05	0.0118938	1	-0.434902	0.108005	-4.0267	8.95286e-05	0.029193	1	0.940633	33.6888	4.83699e-08	-2.94953	-0.192296	0.00318258	0.0410303	-0.849611	-0.228814	0.395542	0.754146
	Streptococcus_parasanguinis	X6_oxopiperidine_2_carboxylate	Amino Acid	Lysine Metabolism	no	0.00477177	0.0184542	0.258573	0.796275	0.947243	1	0.000598659	0.0189999	0.0315085	0.974897	0.994347	1	-0.0564317	0.0201141	-2.80558	0.00577112	0.17571	1	0.670221	6.06466	0.0482031	-1.36911	-0.0151395	0.170964	0.447276	-0.849622	-0.0163829	0.395535	0.754146
	Roseburia_inulinivorans	linoleoyl_linoleoyl_glycerol_18_2_18_2__1_.	Lipid	Diacylglycerol	no	0.0796327	0.0631067	1.26187	0.208387	0.634413	1	-0.0763661	0.0712541	-1.07174	0.285706	0.717151	1	0.173835	0.0708897	2.45219	0.0154477	0.258409	1	0.684403	6.3372	0.0420625	1.55466	0.0611175	0.120027	0.370839	0.849681	0.0596801	0.395503	0.754146
	Actinomyces_oris	nicotinamide	Cofactors and Vitamins	Nicotinate and Nicotinamide Metabolism	no	-0.123561	0.129387	-0.954972	0.343185	0.745794	1	0.054008	0.0825412	0.654316	0.515848	0.850618	1	-0.181669	0.106878	-1.69978	0.0965684	0.507657	1	0.416447	3.42728	0.180209	-0.895582	-0.0522267	0.370476	0.658616	-0.849626	-0.0669495	0.395533	0.754146
	Sellimonas_intestinalis	X___25681	Unknown_compount	Unknown_compount	no	-0.0857439	0.0630384	-1.36018	0.190564	0.614965	1	0.00563609	0.0381999	0.147542	0.883105	0.973586	1	-0.0464391	0.0634419	-0.731994	0.46967	0.834154	1	0	1.6858	0.430461	-0.84964	-0.0246776	0.395526	0.678921	-0.84964	-0.0246776	0.395526	0.754146
	Ruminococcus_bicirculans	gamma_glutamylthreonine	Peptide	Gamma-glutamyl Amino Acid	no	0.00970015	0.021919	0.442545	0.658635	0.901496	1	0.0172312	0.0425333	0.405124	0.686393	0.915883	1	0.0253652	0.0356188	0.712128	0.47798	0.837731	1	0	0.145123	0.930008	0.84969	0.0145243	0.395497	0.678898	0.84969	0.0145243	0.395497	0.754146
	Lawsonibacter_asaccharolyticus	ursodeoxycholate	Lipid	Secondary Bile Acid Metabolism	no	0.0444144	0.0897079	0.4951	0.621365	0.887282	1	0.163432	0.118039	1.38456	0.169612	0.612204	1	-0.0422819	0.114464	-0.369392	0.712624	0.928687	1	0	1.57672	0.454591	0.849619	0.0514819	0.395537	0.678929	0.849619	0.0514819	0.395537	0.754146
	Bacteroides_xylanisolvens	X5_hydroxypicolinic_acid	Amino Acid	Tryptophan Metabolism	no	-0.0961122	0.0528945	-1.81705	0.0720885	0.425752	1	0.0216618	0.0516731	0.419208	0.676202	0.912232	1	-0.0157703	0.0508579	-0.310086	0.757607	0.942552	1	0.242062	2.63874	0.267304	-0.966871	-0.0289094	0.333609	0.627707	-0.849657	-0.0291854	0.395516	0.754146
	Holdemanella_biformis	X1_methylguanidine	Amino Acid	Guanidino and Acetamido Metabolism	no	-0.0241827	0.0270632	-0.893564	0.373506	0.765122	1	-0.00533461	0.0859337	-0.0620782	0.950899	0.989027	1	-0.00734762	0.0621547	-0.118215	0.90666	0.98101	1	0	0.094334	0.953928	-0.849677	-0.0202556	0.395505	0.678898	-0.849677	-0.0202556	0.395505	0.754146
	Firmicutes_bacterium_CAG_110	X___24683	Unknown_compount	Unknown_compount	no	0.0145613	0.0399718	0.364288	0.716258	0.921704	1	-0.0176138	0.272634	-0.064606	0.950991	0.989027	1	-0.248102	0.0825506	-3.00545	0.00531653	0.168992	1	0.756259	8.20541	0.0165279	-0.981938	-0.0350228	0.32613	0.620596	-0.849553	-0.0937732	0.395574	0.754161
	Ruminococcus_bromii	X5_aminovalerate	Amino Acid	Lysine Metabolism	no	-0.00850741	0.0352031	-0.241666	0.80933	0.951234	1	-0.194918	0.066491	-2.93149	0.00422612	0.143724	1	0.0466481	0.109967	0.4242	0.672963	0.915527	1	0.70778	6.84416	0.0326444	-1.40989	-0.0422075	0.158571	0.429627	-0.849553	-0.0597275	0.395574	0.754161
	Actinomyces_sp_ICM47	X___14502	Unknown_compount	Unknown_compount	no	0.104623	0.100045	1.04575	0.29864	0.715096	1	-0.0634278	0.189237	-0.335176	0.73968	0.932994	1	0.0628939	0.172555	0.364485	0.717517	0.930531	1	0	0.617018	0.734541	0.849571	0.0668687	0.395563	0.678952	0.849571	0.0668687	0.395563	0.754161
	Bifidobacterium_longum	X3_hydroxyoleate.	Lipid	Fatty Acid, Monohydroxy	no	-0.0682961	0.0744979	-0.916752	0.360315	0.757455	1	0.0432548	0.0519503	0.832619	0.406249	0.797147	1	-0.185208	0.085328	-2.17054	0.031488	0.337503	1	0.640258	5.55954	0.0620527	-0.827884	-0.0315614	0.407736	0.689004	-0.849459	-0.0569924	0.395626	0.754169
	Enorma_massiliensis	laurate_12_0	Lipid	Medium Chain Fatty Acid	no	0.0418122	0.0850007	0.491904	0.623352	0.887892	1	-0.0599158	0.0899021	-0.666456	0.507062	0.847415	1	-0.169691	0.105652	-1.60614	0.111397	0.534483	1	0.187208	2.46065	0.292197	-0.897308	-0.0478457	0.369555	0.657875	-0.849472	-0.0504339	0.395619	0.754169
	Holdemanella_biformis	carboxyethyl_GABA	Amino Acid	Glutamate Metabolism	no	0.024772	0.0297698	0.832119	0.407145	0.785772	1	-0.0683025	0.0826651	-0.826255	0.414974	0.801886	1	0.0549657	0.0594079	0.925226	0.361995	0.776143	1	0	1.50955	0.470117	0.84948	0.021521	0.395614	0.679012	0.84948	0.021521	0.395614	0.754169
	Roseburia_faecis	X2_hydroxyheptanoate.	Lipid	Fatty Acid, Monohydroxy	no	0.0217746	0.0228044	0.954841	0.340817	0.744254	1	-0.012808	0.03182	-0.402514	0.687899	0.916383	1	0.0228278	0.0306177	0.745575	0.45737	0.828656	1	0	0.908027	0.635074	0.849466	0.0134695	0.395622	0.679012	0.849466	0.0134695	0.395622	0.754169
	Bacteroides_xylanisolvens	X___24699	Unknown_compount	Unknown_compount	no	-0.0344726	0.062245	-0.553821	0.58089	0.871169	1	0.251112	0.0871259	2.88218	0.00508438	0.156188	1	0.0179273	0.0728823	0.245976	0.806569	0.956275	1	0.728278	7.36046	0.0252171	1.14617	0.0476704	0.251725	0.545879	0.849519	0.0691986	0.395593	0.754169
	Akkermansia_muciniphila	N_acetyl_1_methylhistidine.	Amino Acid	Histidine Metabolism	no	-0.0217401	0.033767	-0.643826	0.520712	0.845914	1	-0.0267663	0.052234	-0.51243	0.609897	0.88821	1	-0.0185736	0.0798408	-0.232633	0.817441	0.959614	1	0	0.00953947	0.995242	-0.849515	-0.0227008	0.395595	0.678991	-0.849515	-0.0227008	0.395595	0.754169
	Holdemanella_biformis	nervonoylcarnitine_C24_1.	Lipid	Fatty Acid Metabolism (Acyl Carnitine, Monounsaturated)	no	0.0475663	0.0311503	1.527	0.129633	0.537198	1	-0.181702	0.0931054	-1.95158	0.060074	0.430052	1	-0.0959908	0.0549182	-1.74789	0.0903831	0.494596	1	0.782274	9.18587	0.0101231	-0.098022	-0.00255012	0.921915	0.970862	-0.849385	-0.0584576	0.395667	0.754171
	Enterorhabdus_caecimuris	X___14454	Unknown_compount	Unknown_compount	no	0.0507595	0.0593593	0.855123	0.393934	0.777431	1	-0.162847	0.0931996	-1.7473	0.0843295	0.482613	1	-0.10977	0.0866906	-1.26623	0.209569	0.660249	1	0.575618	4.71273	0.0947639	-0.821519	-0.0356175	0.41135	0.691853	-0.849385	-0.0593205	0.395667	0.754171
	Roseburia_inulinivorans	diaminopimelate	Xenobiotics	Food Component/Plant	no	0.0747432	0.0345885	2.16093	0.0318273	0.305752	1	0.014858	0.0376359	0.394783	0.693613	0.918429	1	-0.0264949	0.0428293	-0.618617	0.537189	0.86449	1	0.439333	3.56718	0.168034	1.281	0.0280407	0.200192	0.486326	0.849424	0.0250046	0.395646	0.754171
	Lachnospira_pectinoschiza	pyruvate	Carbohydrate	Glycolysis, Gluconeogenesis, and Pyruvate Metabolism	no	0.0154849	0.0328305	0.471662	0.638025	0.893626	1	0.0220026	0.0389267	0.565231	0.573833	0.874983	1	0.0203443	0.0457682	0.444506	0.659073	0.910638	1	0	0.0180791	0.991001	0.849387	0.0186911	0.395666	0.679029	0.849387	0.0186911	0.395666	0.754171
	Enorma_massiliensis	isobutyric_acid	SCFA	SCFA	no	0.010721	0.0362997	0.295347	0.76805	0.938726	1	0.119917	0.0664044	1.80586	0.0747982	0.463429	1	-0.00401682	0.0464171	-0.0865376	0.931212	0.985684	1	0.225803	2.58332	0.274814	0.878934	0.0230833	0.379437	0.665891	0.84943	0.0261725	0.395642	0.754171
	Paraprevotella_xylaniphila	X___12543	Unknown_compount	Unknown_compount	no	-0.247805	0.142348	-1.74084	0.0853309	0.455578	1	0.626306	0.279327	2.2422	0.0324944	0.336542	1	0.469539	0.208018	2.2572	0.0292557	0.329213	1	0.841704	12.6346	0.00180485	0.719979	0.0779655	0.471538	0.735849	0.849358	0.252078	0.395682	0.754176
	Eubacterium_rectale	X___23657	Unknown_compount	Unknown_compount	no	0.0010358	0.0421463	0.0245762	0.980415	0.995998	1	0.0458136	0.0751584	0.609561	0.543057	0.861915	1	0.0931523	0.0737617	1.26288	0.208809	0.659498	1	0	1.24567	0.536421	0.849332	0.0279441	0.395696	0.679029	0.849332	0.0279441	0.395696	0.754176
	Bifidobacterium_bifidum	alpha_tocopherol	Cofactors and Vitamins	Tocopherol Metabolism	no	-0.0253657	0.0525102	-0.483062	0.631394	0.890745	1	0.043313	0.0568186	0.762304	0.448476	0.819231	1	0.0587542	0.0498711	1.17812	0.242115	0.689144	1	0	1.48108	0.476857	0.849323	0.0259102	0.395702	0.679029	0.849323	0.0259102	0.395702	0.754176
	Bacteroides_vulgatus	glycylleucine	Peptide	Dipeptide	no	-0.00678212	0.0284559	-0.238338	0.811867	0.951974	1	0.0232775	0.0288746	0.806156	0.421365	0.805622	1	0.0363846	0.0356243	1.02134	0.30888	0.74148	1	0	1.02845	0.597962	0.849339	0.0149622	0.395693	0.679029	0.849339	0.0149622	0.395693	0.754176
	Eubacterium_sp_CAG_180	trimethylamine_N_oxide	Lipid	Phospholipid Metabolism	no	0.0393282	0.0514439	0.764488	0.447844	0.8081	1	-0.0676453	0.092535	-0.731023	0.469496	0.829449	1	0.0949895	0.0804468	1.18077	0.246673	0.693918	1	0	1.7918	0.408239	0.849272	0.0333326	0.39573	0.679029	0.849272	0.0333326	0.39573	0.754187
	Roseburia_sp_CAG_471	X___25676	Unknown_compount	Unknown_compount	no	0.0603374	0.0189094	3.19087	0.00166941	0.0738383	1	0.0522267	0.0445386	1.17262	0.244304	0.685017	1	-0.0356949	0.0335152	-1.06504	0.28984	0.728643	1	0.683971	6.32853	0.0422451	2.52239	0.0389628	0.011656	0.0950758	0.849269	0.0273167	0.395732	0.754187
	Dialister_invisus	leucylalanine	Peptide	Dipeptide	no	-0.0635291	0.0500786	-1.26859	0.208092	0.634121	1	-0.00928998	0.0796552	-0.116627	0.907404	0.979162	1	0.0174607	0.0709966	0.245937	0.806297	0.956225	1	0	0.962119	0.618128	-0.849284	-0.0309139	0.395723	0.679029	-0.849284	-0.0309139	0.395723	0.754187
	Clostridium_bolteae	carotene_diol__1	Cofactors and Vitamins	Vitamin A Metabolism	no	-0.186126	0.308632	-0.603069	0.572771	0.868064	1	-0.034294	0.0564796	-0.607192	0.545443	0.863038	1	-0.0472158	0.0988902	-0.477457	0.637746	0.90362	1	0	0.239152	0.887296	-0.849228	-0.0411336	0.395755	0.679029	-0.849228	-0.0411336	0.395755	0.754215
	Ruthenibacterium_lactatiformans	X___17162	Unknown_compount	Unknown_compount	no	0.152385	0.0507755	3.00115	0.00304117	0.101184	1	0.0672385	0.0534927	1.25697	0.210815	0.654033	1	-0.0699014	0.06075	-1.15064	0.251992	0.698038	1	0.746552	7.89117	0.0193399	2.00491	0.063139	0.0449731	0.216585	0.849171	0.0534411	0.395786	0.754216
	Enterorhabdus_caecimuris	X___23974	Unknown_compount	Unknown_compount	no	0.00478801	0.0302056	0.158514	0.874279	0.97062	1	0.00822763	0.0572774	0.143645	0.886133	0.974477	1	0.0415757	0.0361865	1.14893	0.254442	0.700096	1	0	0.64475	0.724427	0.849143	0.0182516	0.395802	0.679029	0.849143	0.0182516	0.395802	0.754216
	Bacteroides_fragilis	biliverdin	Cofactors and Vitamins	Hemoglobin and Porphyrin Metabolism	no	-0.12047	0.0474988	-2.53627	0.0141865	0.213821	1	0.0304804	0.0397634	0.766545	0.445253	0.81749	1	-0.0300069	0.0445875	-0.672989	0.502995	0.849611	1	0.663247	5.93907	0.0513272	-1.23858	-0.0311727	0.2155	0.505277	-0.849162	-0.0370579	0.395791	0.754216
	Clostridium_bolteae	dehydrolithocholate	Lipid	Secondary Bile Acid Metabolism	no	-0.241896	0.341629	-0.708065	0.510538	0.840964	1	-0.0358195	0.0774597	-0.462428	0.64503	0.901247	1	-0.0788318	0.124142	-0.635011	0.53197	0.86219	1	0	0.397446	0.819777	-0.849111	-0.054796	0.395819	0.679029	-0.849111	-0.054796	0.395819	0.754216
	Blautia_obeum	X1_stearoyl_GPI_18_0	Lipid	Lysophospholipid	no	-0.0393339	0.0480607	-0.818422	0.413974	0.78945	1	-0.149871	0.0913962	-1.6398	0.103325	0.520938	1	0.0501621	0.0804584	0.623453	0.534001	0.863262	1	0.259121	2.6995	0.259306	-1.02369	-0.0384967	0.30598	0.601285	-0.849143	-0.0394861	0.395802	0.754216
	Monoglobus_pectinilyticus	X___24408	Unknown_compount	Unknown_compount	no	0.0227169	0.0836367	0.271614	0.78706	0.944878	1	-0.102726	0.0868726	-1.18249	0.244555	0.685251	1	-0.0651277	0.105313	-0.618419	0.540192	0.865616	1	0	1.13349	0.56737	-0.849124	-0.044407	0.395812	0.679029	-0.849124	-0.044407	0.395812	0.754216
	Sellimonas_intestinalis	linoleoyl_linoleoyl_glycerol_18_2_18_2__2_.	Lipid	Diacylglycerol	no	-0.00910784	0.119249	-0.0763764	0.939962	0.986711	1	-0.165677	0.0804387	-2.05967	0.0429479	0.376533	1	0.0911321	0.147632	0.617291	0.541551	0.866241	1	0.293534	2.83099	0.242805	-1.34094	-0.0814936	0.179939	0.459683	-0.849128	-0.0645614	0.39581	0.754216
	Collinsella_intestinalis	N_methylproline	Amino Acid	Urea cycle; Arginine and Proline Metabolism	no	-0.00955325	0.0875528	-0.109114	0.913224	0.980571	1	-0.0782018	0.0748383	-1.04494	0.298185	0.727629	1	-0.0198694	0.077694	-0.255739	0.798625	0.953993	1	0	0.448135	0.799261	-0.849165	-0.0389761	0.39579	0.679029	-0.849165	-0.0389761	0.39579	0.754216
	Veillonella_parvula	X3_methyl_2_oxovalerate	Amino Acid	Leucine, Isoleucine and Valine Metabolism	no	-0.214374	0.139172	-1.54035	0.138409	0.549991	1	0.0569535	0.0396371	1.43687	0.156744	0.596943	1	-0.138663	0.0582227	-2.3816	0.0226461	0.297634	1	0.797117	9.85788	0.00723416	-0.50143	-0.0159922	0.616068	0.82669	-0.849057	-0.0732706	0.395849	0.754243
	Ruminococcus_bicirculans	N_palmitoyl_phytosphingosine_t18_0_16_0	Lipid	Ceramides	no	0.0062751	0.0207402	0.302557	0.762583	0.936929	1	-0.0103914	0.0420365	-0.247199	0.805343	0.952139	1	-0.0647553	0.0314736	-2.05745	0.0421446	0.375689	1	0.438599	3.56252	0.168426	-0.907323	-0.0145285	0.364236	0.653168	-0.849062	-0.0197057	0.395847	0.754243
	Bifidobacterium_adolescentis	N_acetylglutamate	Amino Acid	Glutamate Metabolism	no	-0.0271693	0.0328452	-0.827194	0.409182	0.786729	1	0.0198984	0.0582409	0.341656	0.733364	0.931049	1	-0.0475323	0.0589825	-0.805872	0.421823	0.810656	1	0	0.729655	0.694316	-0.848972	-0.0218534	0.395897	0.679112	-0.848972	-0.0218534	0.395897	0.754288
	Bifidobacterium_adolescentis	glycerate	Carbohydrate	Glycolysis, Gluconeogenesis, and Pyruvate Metabolism	no	0.0242852	0.0243539	0.997179	0.319966	0.730011	1	0.00268166	0.0323788	0.0828216	0.934168	0.985407	1	0.00788079	0.0358545	0.219799	0.82638	0.961727	1	0	0.328744	0.848426	0.848996	0.0145223	0.395884	0.679112	0.848996	0.0145223	0.395884	0.754288
	Bacteroides_ovatus	cysteine_sulfinic_acid	Amino Acid	Methionine, Cysteine, SAM and Taurine Metabolism	no	-0.0252977	0.0211846	-1.19415	0.234302	0.660563	1	-0.000876427	0.025477	-0.0344007	0.972613	0.993946	1	0.000138669	0.034611	0.00400651	0.996811	0.999302	1	0	0.706438	0.702423	-0.84898	-0.0125126	0.395892	0.679112	-0.84898	-0.0125126	0.395892	0.754288
	Clostridium_disporicum	phenylacetate	Amino Acid	Phenylalanine Metabolism	no	-0.0481582	0.0311835	-1.54435	0.126012	0.53103	1	0.106315	0.098872	1.07528	0.290821	0.721373	1	-0.0946855	0.0808834	-1.17064	0.250387	0.696569	1	0.262817	2.71303	0.257557	-1.48278	-0.0413879	0.138134	0.399421	-0.848933	-0.0349023	0.395918	0.7543
	Bifidobacterium_adolescentis	X___15856	Unknown_compount	Unknown_compount	no	0.0708808	0.0455815	1.55504	0.121628	0.524508	1	0.075438	0.0500383	1.5076	0.134974	0.568708	1	-0.0597527	0.0583697	-1.02369	0.307927	0.740722	1	0.484684	3.88111	0.143624	1.36303	0.039777	0.172874	0.450102	0.848916	0.0348483	0.395928	0.7543
	Blautia_sp_CAG_257	citrate	Energy	TCA Cycle	no	0.018885	0.0955191	0.197709	0.845174	0.962549	1	0.0342776	0.0435782	0.786576	0.433428	0.81219	1	0.023428	0.0766568	0.305622	0.761302	0.943482	1	0	0.030517	0.984857	0.848928	0.0298956	0.395922	0.679117	0.848928	0.0298956	0.395922	0.7543
	Coprococcus_eutactus	X___12798	Unknown_compount	Unknown_compount	no	-0.0760453	0.0377405	-2.01495	0.0466209	0.35775	1	0.117446	0.10665	1.10122	0.284555	0.716446	1	-0.135862	0.0974446	-1.39425	0.193444	0.644674	1	0.435058	3.54018	0.170317	-1.91741	-0.064081	0.0551854	0.243062	-0.848881	-0.0495151	0.395947	0.754322
	Parabacteroides_merdae	paraxanthine	Xenobiotics	Xanthine Metabolism	no	-0.0726813	0.0553004	-1.3143	0.190638	0.615067	1	0.0538016	0.0683709	0.786908	0.43338	0.812182	1	-0.0742666	0.0723711	-1.02619	0.307464	0.740455	1	0.181902	2.4447	0.294538	-0.97723	-0.0361232	0.328455	0.6227	-0.848839	-0.0349409	0.395971	0.754352
	Olsenella_scatoligenes	thymidine	Nucleotide	Pyrimidine Metabolism, Thymine containing	no	-0.0503224	0.0809288	-0.62181	0.535712	0.852597	1	-0.405858	0.15977	-2.54027	0.0259255	0.309003	1	0.052546	0.0610372	0.860885	0.394308	0.795639	1	0.7292	7.38553	0.024903	-0.441814	-0.0205935	0.658623	0.850291	-0.848735	-0.0864652	0.396028	0.754446
	Roseburia_hominis	X___17910	Unknown_compount	Unknown_compount	no	0.00383401	0.0237551	0.161397	0.871943	0.970106	1	-0.0636859	0.036174	-1.76054	0.0810955	0.475605	1	-0.00930886	0.0308303	-0.301938	0.763259	0.944119	1	0.191189	2.47277	0.290433	-0.862528	-0.0143988	0.388397	0.673042	-0.848715	-0.0160128	0.39604	0.754453
	Bilophila_wadsworthia	pipecolate	Amino Acid	Lysine Metabolism	no	0.240214	0.264388	0.908569	0.368642	0.762158	1	-0.087456	0.143124	-0.61105	0.544902	0.862949	1	-0.340035	0.139882	-2.43088	0.0222635	0.29527	1	0.524352	4.20479	0.122163	-1.7039	-0.159424	0.0884003	0.314654	-0.848662	-0.122258	0.39607	0.754494
	Eubacterium_sp_CAG_274	gamma_glutamyl_epsilon_lysine	Peptide	Gamma-glutamyl Amino Acid	no	0.0659147	0.0658287	1.00131	0.320336	0.730209	1	-0.0548842	0.0700996	-0.782946	0.438158	0.814217	1	0.0990789	0.0669664	1.47953	0.154578	0.59723	1	0.276771	2.76538	0.250903	1.01944	0.0397643	0.307995	0.603215	0.848641	0.0389422	0.396081	0.754501
	Anaerostipes_hadrus	N_acetyltyrosine	Amino Acid	Tyrosine Metabolism	no	0.0196039	0.0262235	0.747571	0.455473	0.812334	1	-0.00712529	0.041166	-0.173087	0.862778	0.967778	1	0.0288901	0.0378879	0.762516	0.446875	0.823861	1	0	0.450086	0.798482	0.848626	0.0162095	0.396089	0.679318	0.848626	0.0162095	0.396089	0.754501
	Firmicutes_bacterium_CAG_94	tryptophan	Amino Acid	Tryptophan Metabolism	no	0.00759526	0.0214359	0.354325	0.723881	0.924238	1	-0.0126823	0.0247481	-0.512457	0.6099	0.88821	1	0.0476273	0.0232526	2.04826	0.0429153	0.378072	1	0.401061	3.33924	0.188319	1.11548	0.0148289	0.264645	0.559515	0.848548	0.0146209	0.396133	0.754512
	Gordonibacter_pamelaeae	X2_aminoheptanoate	Lipid	Fatty Acid, Amino	no	0.029908	0.0380374	0.786279	0.432744	0.799903	1	-0.0624547	0.0418796	-1.49129	0.137892	0.573098	1	-0.0621292	0.0488407	-1.27208	0.205532	0.656682	1	0.422117	3.46091	0.177204	-0.99973	-0.0243871	0.317441	0.612473	-0.848553	-0.0274805	0.39613	0.754512
	Dialister_invisus	oleoyl_linoleoyl_glycerol_18_1_18_2__2_	Lipid	Diacylglycerol	no	0.00169331	0.0660132	0.0256511	0.979596	0.995805	1	0.0556678	0.113244	0.491575	0.624166	0.893681	1	0.110844	0.0934105	1.18663	0.23853	0.686152	1	0	0.930354	0.628024	0.848558	0.0413042	0.396127	0.679358	0.848558	0.0413042	0.396127	0.754512
	Alistipes_indistinctus	erucate_22_1n9	Lipid	Long Chain Monounsaturated Fatty Acid	no	0.116637	0.0900607	1.29509	0.20051	0.626855	1	0.0431188	0.196511	0.219422	0.828035	0.9587	1	-0.0781648	0.146767	-0.532577	0.598682	0.889824	1	0	1.28899	0.524929	0.848564	0.0606721	0.396124	0.679358	0.848564	0.0606721	0.396124	0.754512
	Clostridium_innocuum	deoxycholate	Lipid	Secondary Bile Acid Metabolism	no	-0.000756833	0.091907	-0.00823477	0.993463	0.998569	1	0.0584494	0.0492745	1.1862	0.238054	0.679347	1	-0.0110513	0.0797747	-0.138531	0.890197	0.977366	1	0	0.706301	0.702472	0.848544	0.0323649	0.396135	0.67936	0.848544	0.0323649	0.396135	0.754512
	Bifidobacterium_longum	X___20172	Unknown_compount	Unknown_compount	no	-0.0435288	0.0303592	-1.43379	0.153105	0.57178	1	-0.0192966	0.0418516	-0.461071	0.645348	0.901382	1	0.0533561	0.0582156	0.916526	0.360815	0.775715	1	0.083624	2.18251	0.335795	-0.962215	-0.0217845	0.335942	0.629689	-0.848486	-0.0204081	0.396167	0.754558
	Parasutterella_excrementihominis	X1_3_7_trimethylurate	Xenobiotics	Xanthine Metabolism	no	-0.0688039	0.159871	-0.430373	0.669641	0.905727	1	-0.13667	0.100105	-1.36526	0.177354	0.621067	1	0.0468237	0.111519	0.419872	0.676826	0.916815	1	0	1.50558	0.471051	-0.848453	-0.0572907	0.396186	0.679421	-0.848453	-0.0572907	0.396186	0.754577
	Clostridium_sp_CAG_58	X___15666	Unknown_compount	Unknown_compount	no	-0.0146305	0.0341992	-0.427801	0.670883	0.906089	1	-0.0123032	0.0696358	-0.176679	0.860675	0.967486	1	-0.0717153	0.0686184	-1.04513	0.305229	0.738573	1	0	0.58675	0.745743	-0.848399	-0.0237729	0.396216	0.679461	-0.848399	-0.0237729	0.396216	0.754589
	Eubacterium_siraeum	pantothenate__Vitamin_B5	Cofactors and Vitamins	Pantothenate and CoA Metabolism	no	0.014509	0.0273228	0.531022	0.596159	0.877517	1	-0.0646185	0.0423356	-1.52634	0.134248	0.567627	1	-0.0357476	0.0368139	-0.971035	0.334782	0.759421	1	0.29902	2.85315	0.24013	-0.837533	-0.0163149	0.402293	0.684523	-0.848412	-0.0202724	0.396209	0.754589
	Bacteroides_massiliensis	X___25247	Unknown_compount	Unknown_compount	no	0.0843484	0.138954	0.607026	0.545886	0.857156	1	-0.402799	0.236329	-1.7044	0.101781	0.518017	1	-0.176881	0.181097	-0.97672	0.336519	0.760427	1	0.436662	3.55026	0.169461	-0.822905	-0.0822133	0.410562	0.691213	-0.848401	-0.117857	0.396215	0.754589
	Oscillibacter_sp_CAG_241	N_acetylleucine	Amino Acid	Leucine, Isoleucine and Valine Metabolism	no	-0.0550884	0.0200799	-2.74347	0.00673171	0.150408	1	0.0759138	0.054066	1.4041	0.167155	0.609653	1	-0.0787411	0.0400398	-1.96657	0.0544786	0.414433	1	0.664298	5.95766	0.0508522	-2.72173	-0.0463647	0.00649406	0.0653327	-0.848373	-0.0309948	0.396231	0.754596
	Collinsella_aerofaciens	gamma_glutamylphenylalanine	Peptide	Gamma-glutamyl Amino Acid	no	-0.0123127	0.0210694	-0.584389	0.559549	0.862582	1	-0.0128668	0.0302076	-0.425945	0.670767	0.910905	1	-0.0146135	0.0326524	-0.447548	0.655166	0.909349	1	0	0.0035177	0.998243	-0.848364	-0.0129578	0.396235	0.679482	-0.848364	-0.0129578	0.396235	0.754596
	Actinomyces_sp_ICM47	X3_aminoisobutyrate	Nucleotide	Pyrimidine Metabolism, Thymine containing	no	0.0343032	0.0734602	0.466963	0.641721	0.894848	1	0.104991	0.191211	0.549085	0.586758	0.88008	1	0.143408	0.191462	0.749016	0.458459	0.829164	1	0	0.360934	0.83488	0.848316	0.0547655	0.396262	0.679515	0.848316	0.0547655	0.396262	0.754631
	Bifidobacterium_longum	X___24697	Unknown_compount	Unknown_compount	no	0.0298579	0.0444639	0.671509	0.502627	0.837093	1	-0.0147329	0.0535864	-0.274938	0.783704	0.946269	1	-0.254762	0.0917582	-2.77645	0.00617331	0.180074	1	0.743989	7.81217	0.0201191	-0.650422	-0.0208534	0.51542	0.765184	-0.848241	-0.0581795	0.396304	0.754644
	Bacteroides_stercoris	X3_4_hydroxyphenylpropionate	Xenobiotics	Benzoate Metabolism	no	-0.0454787	0.0569296	-0.79886	0.426598	0.796422	1	0.0951474	0.152646	0.623322	0.53622	0.859484	1	0.250432	0.0957403	2.61574	0.0115717	0.230056	1	0.722744	7.21355	0.0271393	0.809492	0.0377197	0.418232	0.697468	0.848232	0.0894051	0.396309	0.754644
	Intestinibacter_bartlettii	X___25838	Unknown_compount	Unknown_compount	no	-0.0276972	0.0393565	-0.703753	0.482616	0.826976	1	-0.00271057	0.0486881	-0.0556722	0.955685	0.990209	1	-0.0344078	0.0508051	-0.677252	0.499681	0.848098	1	0	0.237479	0.888039	-0.848268	-0.0222393	0.396289	0.679536	-0.848268	-0.0222393	0.396289	0.754644
	Coprococcus_catus	Methylbutyric_acid	SCFA	SCFA	no	0.0862682	0.0511314	1.68719	0.093031	0.470807	1	0.0240203	0.0952892	0.252077	0.80146	0.95112	1	-0.0317981	0.0596036	-0.533492	0.594705	0.88821	1	0.12065	2.27441	0.320715	0.95935	0.0344807	0.337382	0.631029	0.848238	0.0330855	0.396305	0.754644
	Bacteroides_thetaiotaomicron	X___17919	Unknown_compount	Unknown_compount	no	-0.020461	0.0280586	-0.729226	0.467024	0.818363	1	-0.00612136	0.0294544	-0.207825	0.83573	0.960958	1	-0.0178926	0.0337875	-0.529562	0.597626	0.889368	1	0	0.135897	0.934309	-0.848233	-0.0147685	0.396308	0.679557	-0.848233	-0.0147685	0.396308	0.754644
	Enorma_massiliensis	X___11787	Unknown_compount	Unknown_compount	no	0.0142354	0.0287283	0.495519	0.620804	0.887075	1	-0.0822157	0.0418559	-1.96426	0.0530175	0.408965	1	-0.0200753	0.0344213	-0.583223	0.561056	0.874996	1	0.446953	3.61633	0.163955	-0.909757	-0.0177517	0.36295	0.652124	-0.84816	-0.0227434	0.396349	0.75469
	Adlercreutzia_equolifaciens	X2_3_dihydroxyisovalerate	Xenobiotics	Food Component/Plant	no	-0.0446626	0.0354106	-1.26128	0.20878	0.634654	1	0.0309994	0.0597104	0.519163	0.604921	0.886436	1	-0.0142043	0.0499628	-0.284298	0.776782	0.948057	1	0	1.22178	0.542867	-0.848172	-0.0220578	0.396342	0.679589	-0.848172	-0.0220578	0.396342	0.75469
	Lawsonibacter_asaccharolyticus	X___26020	Unknown_compount	Unknown_compount	no	0.0658317	0.0738457	0.891477	0.37432	0.765806	1	-0.105304	0.0742452	-1.41832	0.15955	0.600384	1	-0.13249	0.0857834	-1.54447	0.125664	0.555991	1	0.492377	3.93993	0.139461	-1.11886	-0.0500027	0.263202	0.558023	-0.848083	-0.0534326	0.396391	0.754709
	Bifidobacterium_bifidum	X2_methylmalonylcarnitine_C4_DC	Lipid	Fatty Acid Metabolism (also BCAA Metabolism)	no	0.0151742	0.0983159	0.154341	0.878031	0.971788	1	0.00242683	0.0529837	0.0458033	0.963599	0.992007	1	0.0676463	0.056581	1.19556	0.235271	0.683073	1	0	0.736048	0.692101	0.848084	0.0305225	0.396391	0.679622	0.848084	0.0305225	0.396391	0.754709
	Alistipes_putredinis	X___25831	Unknown_compount	Unknown_compount	no	-0.0185335	0.0416571	-0.444907	0.656907	0.901021	1	-0.0257061	0.0395148	-0.650544	0.516998	0.8511	1	-0.0183484	0.0534108	-0.343534	0.731925	0.934861	1	0	0.0198738	0.990112	-0.84811	-0.0214231	0.396377	0.679622	-0.84811	-0.0214231	0.396377	0.754709
	Barnesiella_intestinihominis	X1_linoleoylglycerol_18_2	Lipid	Monoacylglycerol	no	-0.114178	0.0721377	-1.58278	0.115471	0.513032	1	0.0706503	0.10493	0.673308	0.502352	0.845249	1	-0.0265233	0.0966428	-0.274447	0.784275	0.950224	1	0.0780264	2.16926	0.338027	-0.929837	-0.0470806	0.352456	0.643708	-0.848109	-0.0450269	0.396377	0.754709
	Enterorhabdus_caecimuris	diacetylspermidine.	Amino Acid	Polyamine Metabolism	no	0.017764	0.0638573	0.278182	0.78128	0.942648	1	-0.0330551	0.0983852	-0.335977	0.737747	0.932297	1	0.209508	0.1016	2.06208	0.0428613	0.37796	1	0.416882	3.42984	0.179978	1.00628	0.0476798	0.314282	0.609452	0.848023	0.0552413	0.396425	0.754712
	Parabacteroides_distasonis	X2_hydroxyadipate	Lipid	Fatty Acid, Dicarboxylate	no	-0.0344817	0.0351219	-0.981771	0.327455	0.735015	1	0.0418703	0.0508918	0.822732	0.412101	0.800446	1	-0.0972848	0.0517499	-1.8799	0.0623941	0.435512	1	0.459532	3.70049	0.157198	-1.21421	-0.0306422	0.224667	0.515816	-0.848024	-0.0301727	0.396425	0.754712
	Streptococcus_mutans	X___17654	Unknown_compount	Unknown_compount	no	0.0358054	0.0742051	0.482519	0.63253	0.891224	1	0.12817	0.077917	1.64496	0.10845	0.529918	1	-0.0340137	0.0717786	-0.47387	0.638377	0.903809	1	0.14758	2.34626	0.309397	0.903878	0.0388817	0.36606	0.65478	0.848027	0.0395288	0.396423	0.754712
	Eubacterium_rectale	X2_4_6_trihydroxybenzoate	Xenobiotics	Benzoate Metabolism	no	-0.0346017	0.026449	-1.30824	0.192126	0.617163	1	0.0010733	0.0330606	0.0324648	0.974144	0.994282	1	0.00285083	0.0386048	0.0738465	0.941242	0.987857	1	0	0.998836	0.606884	-0.848037	-0.0154434	0.396417	0.679622	-0.848037	-0.0154434	0.396417	0.754712
	Bacteroides_caccae	gamma_glutamyl_epsilon_lysine	Peptide	Gamma-glutamyl Amino Acid	no	0.0124907	0.0283336	0.440845	0.659902	0.902048	1	-0.0398687	0.0494224	-0.806692	0.422266	0.806193	1	-0.0605573	0.0391706	-1.54599	0.125779	0.556192	1	0.210587	2.53353	0.281742	-0.837646	-0.0174403	0.40223	0.68445	-0.847959	-0.020482	0.396461	0.754719
	Collinsella_stercoris	X___23600	Unknown_compount	Unknown_compount	no	0.0321098	0.0514233	0.624422	0.53301	0.851325	1	-0.00826778	0.0454324	-0.18198	0.855843	0.966401	1	0.0846144	0.0650921	1.29992	0.195812	0.646802	1	0	1.3937	0.498151	0.847998	0.0255838	0.396439	0.679622	0.847998	0.0255838	0.396439	0.754719
	Fusicatenibacter_saccharivorans	leu_val_val	Peptide	Polypeptide	no	0.0210764	0.0601104	0.350628	0.726187	0.924709	1	-0.108205	0.0906108	-1.19417	0.234124	0.676022	1	-0.092001	0.0868515	-1.05929	0.291478	0.729941	1	0	1.95202	0.376811	-0.847979	-0.0367948	0.39645	0.679622	-0.847979	-0.0367948	0.39645	0.754719
	Enorma_massiliensis	kynurenate	Amino Acid	Tryptophan Metabolism	no	-0.0229462	0.0673109	-0.340899	0.733554	0.927385	1	0.121143	0.0772486	1.56822	0.120826	0.548615	1	0.0264426	0.0698978	0.378305	0.706006	0.926957	1	0	1.99961	0.36795	0.847962	0.0348225	0.396459	0.679622	0.847962	0.0348225	0.396459	0.754719
	Clostridium_sp_CAG_58	X___21796	Unknown_compount	Unknown_compount	no	-0.000789468	0.0414053	-0.0190668	0.984874	0.996622	1	-0.0316858	0.0660515	-0.479714	0.63411	0.897731	1	-0.0680803	0.0575024	-1.18395	0.24675	0.694009	1	0	0.913257	0.633416	-0.847927	-0.0253941	0.396478	0.679626	-0.847927	-0.0253941	0.396478	0.754737
	Bacteroides_cellulosilyticus	linolenoyl_linolenoyl_glycerol_18_3_18_3__2_.	Lipid	Diacylglycerol	no	-0.0359578	0.122606	-0.293279	0.770288	0.939326	1	0.0966759	0.157306	0.614571	0.542813	0.861849	1	0.460664	0.250289	1.84053	0.0763119	0.466427	1	0.377201	3.21131	0.200758	0.799969	0.0721606	0.423729	0.701706	0.847854	0.102938	0.396519	0.754754
	Clostridium_innocuum	N_acetylaspartate_NAA	Amino Acid	Alanine and Aspartate Metabolism	no	0.12728	0.104516	1.2178	0.229132	0.655759	1	-0.109458	0.0495898	-2.20726	0.0293351	0.324141	1	-0.119495	0.0813926	-1.46813	0.146306	0.586186	1	0.55751	4.51987	0.104357	-1.99764	-0.0784059	0.0457556	0.218851	-0.847864	-0.0559516	0.396514	0.754754
	Collinsella_intestinalis	X___25951	Unknown_compount	Unknown_compount	no	-0.046944	0.0680432	-0.689915	0.491068	0.831038	1	-0.0713778	0.0587816	-1.21429	0.227062	0.670265	1	0.0345232	0.0663292	0.520483	0.603764	0.891784	1	0	1.50252	0.471771	-0.847855	-0.0313227	0.396519	0.67967	-0.847855	-0.0313227	0.396519	0.754754
	Clostridium_sp_CAG_58	X___24829	Unknown_compount	Unknown_compount	no	-0.0737	0.0523244	-1.40852	0.166005	0.58803	1	-0.0100519	0.104044	-0.0966125	0.923529	0.982584	1	0.0262436	0.0674091	0.389318	0.700095	0.925154	1	0	1.42596	0.490181	-0.847862	-0.0325692	0.396515	0.67967	-0.847862	-0.0325692	0.396515	0.754754
	Bifidobacterium_pseudocatenulatum	X___25043	Unknown_compount	Unknown_compount	no	0.0233525	0.0421946	0.553447	0.582581	0.871815	1	-0.059414	0.0521674	-1.13891	0.261351	0.697996	1	-0.0917559	0.0673787	-1.36179	0.18412	0.633591	1	0.267379	2.72993	0.25539	-0.853215	-0.0251665	0.39354	0.677357	-0.847836	-0.0298989	0.396529	0.754757
	Alistipes_finegoldii	eicosenoylcarnitine_C20_1.	Lipid	Fatty Acid Metabolism (Acyl Carnitine, Monounsaturated)	no	0.000859774	0.0327605	0.0262442	0.979092	0.995655	1	-0.0130725	0.04592	-0.284679	0.776462	0.94431	1	-0.046925	0.0373325	-1.25695	0.21151	0.662259	1	0	0.942898	0.624097	-0.847791	-0.0183977	0.396555	0.679682	-0.847791	-0.0183977	0.396555	0.75476
	Bacteroides_cellulosilyticus	methylurea	Amino Acid	Urea cycle; Arginine and Proline Metabolism	no	-0.0609856	0.0661022	-0.922597	0.359794	0.757118	1	-0.00297818	0.0806351	-0.036934	0.970747	0.993459	1	-0.0910063	0.179315	-0.507522	0.615763	0.896296	1	0	0.391331	0.822287	-0.847818	-0.0416802	0.396539	0.679682	-0.847818	-0.0416802	0.396539	0.75476
	Collinsella_aerofaciens	tyrosine	Amino Acid	Tyrosine Metabolism	no	-0.0142559	0.011534	-1.23599	0.217764	0.644842	1	-0.00488964	0.0153857	-0.317804	0.751082	0.936672	1	0.00578192	0.0161864	0.357208	0.72147	0.931524	1	0	1.0375	0.595264	-0.847798	-0.00679696	0.396551	0.679682	-0.847798	-0.00679696	0.396551	0.75476
	Paraprevotella_xylaniphila	N_acetyltyrosine	Amino Acid	Tyrosine Metabolism	no	-0.023045	0.0417228	-0.552337	0.582167	0.871618	1	0.137886	0.0803407	1.71626	0.0964253	0.507502	1	0.0528996	0.055415	0.954608	0.345238	0.766021	1	0.437059	3.55277	0.169249	0.78047	0.0240284	0.435114	0.709839	0.84759	0.0369523	0.396666	0.754896
	Romboutsia_ilealis	X___21283	Unknown_compount	Unknown_compount	no	-0.0582495	0.0592304	-0.98344	0.327232	0.734831	1	-0.119639	0.109144	-1.09616	0.284866	0.716496	1	0.0563889	0.0860453	0.65534	0.515194	0.854369	1	0	1.87968	0.39069	-0.847643	-0.037755	0.396637	0.679754	-0.847643	-0.037755	0.396637	0.754896
	Collinsella_stercoris	uracil	Nucleotide	Pyrimidine Metabolism, Uracil containing	no	-0.0123136	0.0437262	-0.281608	0.778514	0.941459	1	-0.0269095	0.0405729	-0.663239	0.508189	0.847926	1	-0.0290602	0.0549771	-0.528588	0.597947	0.889545	1	0	0.0801633	0.960711	-0.847603	-0.0221726	0.396659	0.679772	-0.847603	-0.0221726	0.396659	0.754896
	Anaeromassilibacillus_sp_An250	valine	Amino Acid	Leucine, Isoleucine and Valine Metabolism	no	0.0542418	0.0255709	2.12123	0.0360885	0.322917	1	-0.00232005	0.0297838	-0.0778963	0.938118	0.986145	1	-0.00480325	0.0255868	-0.187724	0.851449	0.967534	1	0.387855	3.2672	0.195225	1.12859	0.0174476	0.25907	0.553681	0.847626	0.016817	0.396646	0.754896
	Anaeromassilibacillus_sp_An250	X___25666	Unknown_compount	Unknown_compount	no	0.0234669	0.0841472	0.278879	0.780848	0.942478	1	0.0853689	0.0754802	1.13101	0.261655	0.698267	1	0.000323203	0.0811585	0.00398237	0.99683	0.999308	1	0	0.63856	0.726672	0.847593	0.0391561	0.396665	0.679772	0.847593	0.0391561	0.396665	0.754896
	Eubacterium_sp_CAG_180	N_acetylisoleucine	Amino Acid	Leucine, Isoleucine and Valine Metabolism	no	0.0387795	0.0682446	0.568242	0.572183	0.867844	1	-0.043676	0.0849858	-0.513921	0.610448	0.888389	1	0.0640981	0.0574303	1.1161	0.272955	0.716216	1	0	1.11439	0.572815	0.847535	0.0330815	0.396697	0.679789	0.847535	0.0330815	0.396697	0.754939
	Intestinibacter_bartlettii	glucose	Carbohydrate	Glycolysis, Gluconeogenesis, and Pyruvate Metabolism	no	-0.0181779	0.0469691	-0.387018	0.69926	0.915601	1	0.0157147	0.0446365	0.352058	0.72534	0.928176	1	0.135218	0.0628403	2.15178	0.0336221	0.345618	1	0.494115	3.95347	0.138521	0.974885	0.0280442	0.329618	0.623739	0.847425	0.0349344	0.396758	0.755001
	Bacteroides_xylanisolvens	X1_linoleoylglycerol_18_2	Lipid	Monoacylglycerol	no	0.0439192	0.0818297	0.536714	0.592611	0.876197	1	-0.0224568	0.0931039	-0.241202	0.810023	0.953462	1	0.100324	0.0884654	1.13405	0.261439	0.705991	1	0	0.914273	0.633094	0.847372	0.0427726	0.396788	0.679882	0.847372	0.0427726	0.396788	0.755001
	Bifidobacterium_pseudocatenulatum	campesterol	Lipid	Sterol	no	0.0671015	0.0620797	1.08089	0.28526	0.704109	1	-0.0283095	0.0607369	-0.4661	0.643611	0.900565	1	0.109142	0.0967649	1.12791	0.26893	0.713181	1	0	1.93966	0.379147	0.847406	0.0335661	0.396769	0.67987	0.847406	0.0335661	0.396769	0.755001
	Roseburia_hominis	gamma_glutamylglutamate	Peptide	Gamma-glutamyl Amino Acid	no	0.0232793	0.0399662	0.582474	0.5609	0.863251	1	-0.0615973	0.0466569	-1.32022	0.189503	0.633524	1	-0.0544618	0.0526348	-1.03471	0.303033	0.73762	1	0.160549	2.38251	0.30384	-0.877707	-0.0230785	0.380103	0.666376	-0.847439	-0.0244576	0.39675	0.755001
	Parabacteroides_distasonis	oleoyl_linoleoyl_glycerol_18_1_18_2__1_	Lipid	Diacylglycerol	no	0.129984	0.0627225	2.07237	0.0395735	0.334615	1	-0.0950292	0.0985051	-0.964713	0.336401	0.75524	1	0.0973413	0.0986229	0.987005	0.325502	0.752955	1	0.473103	3.79581	0.149883	1.55041	0.0722838	0.121043	0.372528	0.847387	0.0573789	0.396779	0.755001
	Roseburia_faecis	methionine_sulfoxide	Amino Acid	Methionine, Cysteine, SAM and Taurine Metabolism	no	0.00177591	0.0175355	0.101275	0.919434	0.982447	1	-0.0280253	0.0277169	-1.01113	0.31364	0.739481	1	-0.0289456	0.0294872	-0.981633	0.32824	0.754637	1	0	1.27824	0.527758	-0.847349	-0.0112196	0.396801	0.679882	-0.847349	-0.0112196	0.396801	0.755001
	Eubacterium_sp_CAG_274	X7_ketodeoxycholate	Lipid	Secondary Bile Acid Metabolism	no	-0.0475673	0.112206	-0.423929	0.672996	0.906706	1	0.477401	0.264751	1.80321	0.0787082	0.471576	1	0.116353	0.128092	0.908355	0.374507	0.783963	1	0.443448	3.59355	0.165833	0.814143	0.0654693	0.415563	0.695168	0.847454	0.0991217	0.396742	0.755001
	Bacteroides_thetaiotaomicron	alpha_tocopherol	Cofactors and Vitamins	Tocopherol Metabolism	no	-0.0244624	0.0315664	-0.774953	0.439612	0.803322	1	0.00304145	0.0345116	0.0881283	0.929927	0.984153	1	-0.0290489	0.0372832	-0.779142	0.437793	0.819519	1	0	0.497385	0.77982	-0.847347	-0.0167387	0.396802	0.679882	-0.847347	-0.0167387	0.396802	0.755001
	Alistipes_inops	X___24978	Unknown_compount	Unknown_compount	no	0.114383	0.0703865	1.62507	0.108289	0.500036	1	0.00639299	0.144374	0.0442807	0.965099	0.99233	1	-0.0701033	0.108801	-0.644328	0.52243	0.85797	1	0.067491	2.14475	0.342195	0.955617	0.0522657	0.339266	0.632518	0.847392	0.0489517	0.396776	0.755001
	Clostridium_spiroforme	X___25779	Unknown_compount	Unknown_compount	no	0.0583217	0.0699972	0.8332	0.40821	0.786147	1	-0.00403935	0.0815743	-0.0495174	0.960697	0.991154	1	0.0428162	0.0700779	0.61098	0.543981	0.86719	1	0	0.352061	0.838592	0.847296	0.0358688	0.39683	0.679919	0.847296	0.0358688	0.39683	0.75504
	Bilophila_wadsworthia	ursocholate	Lipid	Secondary Bile Acid Metabolism	no	0.0170149	0.160487	0.106021	0.916059	0.981456	1	0.418821	0.285037	1.46935	0.150189	0.588001	1	0.0611525	0.186708	0.32753	0.74589	0.939374	1	0	1.55963	0.458491	0.847282	0.0948354	0.396838	0.67992	0.847282	0.0948354	0.396838	0.75504
	Streptococcus_thermophilus	oxalate__ethanedioate	Cofactors and Vitamins	Ascorbate and Aldarate Metabolism	no	-0.0417182	0.0203709	-2.04793	0.0421619	0.343716	1	0.0275192	0.0324179	0.84889	0.397676	0.792418	1	-0.0210438	0.0325545	-0.646417	0.519447	0.856551	1	0.388582	3.27108	0.194847	-1.43575	-0.0218825	0.151073	0.418556	-0.847251	-0.0173761	0.396855	0.755057
	Paraprevotella_xylaniphila	uridine_2_3_cyclic_monophosphate	Nucleotide	Pyrimidine Metabolism, Uracil containing	no	-0.0544385	0.0725835	-0.750012	0.455318	0.812233	1	0.0668561	0.118933	0.562134	0.578201	0.87712	1	0.243316	0.0821434	2.96209	0.00501169	0.165231	1	0.729122	7.38339	0.0249298	1.50636	0.0745108	0.131976	0.39009	0.847046	0.0838507	0.396969	0.755072
	Actinomyces_odontolyticus	X7_ketocholesterol	Lipid	Sterol	no	0.00488284	0.0381708	0.127921	0.898507	0.977296	1	0.00831264	0.048219	0.172394	0.863838	0.967972	1	-0.152346	0.054955	-2.77219	0.00754602	0.194657	1	0.68861	6.42282	0.0402997	-1.14381	-0.0300633	0.252703	0.546731	-0.84684	-0.0409747	0.397084	0.755072
	Faecalibacterium_prausnitzii	X___25950	Unknown_compount	Unknown_compount	no	-0.273191	0.0592315	-4.61225	6.54629e-06	0.00257354	0.615076	0.110302	0.0502528	2.19493	0.0296956	0.325646	1	-0.158631	0.0700077	-2.26591	0.0247411	0.307918	1	0.923722	26.2198	2.02513e-06	-2.23722	-0.0752009	0.0252722	0.153779	-0.846921	-0.105084	0.397039	0.755072
	Eubacterium_sp_CAG_274	X___23583	Unknown_compount	Unknown_compount	no	-0.0486017	0.135252	-0.359341	0.720487	0.92305	1	0.0384191	0.16508	0.232731	0.817129	0.955498	1	0.422769	0.185554	2.27842	0.0338246	0.346532	1	0.541671	4.36368	0.112834	1.00539	0.0916242	0.314711	0.609822	0.847047	0.116161	0.396969	0.755072
	Ruminococcus_bicirculans	xanthurenate	Amino Acid	Tryptophan Metabolism	no	0.00732732	0.0394129	0.185912	0.852727	0.964645	1	-0.0325935	0.0742922	-0.438721	0.661964	0.907599	1	0.111183	0.0518494	2.14435	0.0343342	0.348415	1	0.424822	3.47719	0.175768	1.16107	0.0335605	0.245612	0.53931	0.846778	0.0341313	0.397119	0.755072
	X.Collinsella._massiliensis	docosapentaenoate_DPA__22_5n3	Lipid	Long Chain Polyunsaturated Fatty Acid (n3 and n6)	no	0.0262212	0.0729593	0.359396	0.719649	0.922656	1	-0.0259816	0.0916833	-0.283384	0.777317	0.94462	1	-0.184892	0.0915944	-2.0186	0.0456349	0.387517	1	0.398696	3.3261	0.189559	-0.97883	-0.0474232	0.327664	0.621927	-0.846785	-0.0535071	0.397115	0.755072
	Bifidobacterium_adolescentis	glycerophosphoethanolamine	Lipid	Phospholipid Metabolism	no	-0.0626018	0.0342981	-1.82523	0.0695621	0.419426	1	0.058286	0.0514002	1.13396	0.259663	0.696311	1	-0.104934	0.0552855	-1.89804	0.0599603	0.429251	1	0.633924	5.46335	0.0651102	-1.66028	-0.0420931	0.0968575	0.331386	-0.846792	-0.0375422	0.397111	0.755072
	Enorma_massiliensis	X14_or_15_methylpalmitate_a17_0_or_i17_0	Lipid	Fatty Acid, Branched	no	0.116348	0.0583045	1.99553	0.0474066	0.359822	1	-0.086795	0.0720624	-1.20444	0.232015	0.674383	1	0.11014	0.0605862	1.81791	0.0720722	0.458421	1	0.652983	5.7634	0.0560394	1.72459	0.0625917	0.0846021	0.307061	0.847158	0.0526438	0.396907	0.755072
	Clostridium_leptum	N_monomethylarginine	Amino Acid	Urea cycle; Arginine and Proline Metabolism	no	0.00331865	0.0389626	0.0851753	0.932236	0.985046	1	0.0148171	0.0440222	0.336582	0.737281	0.93221	1	-0.0515218	0.0324763	-1.58644	0.116846	0.543201	1	0	1.92022	0.382851	-0.846834	-0.0183797	0.397088	0.680095	-0.846834	-0.0183797	0.397088	0.755072
	Ruminococcus_lactaris	X___16391	Unknown_compount	Unknown_compount	no	0.0174236	0.032932	0.529077	0.597534	0.878238	1	-0.0511967	0.0602707	-0.849446	0.398571	0.792742	1	-0.061912	0.0393944	-1.57159	0.120619	0.548661	1	0.25666	2.69056	0.260467	-0.883646	-0.0205905	0.376887	0.663896	-0.846788	-0.0236486	0.397113	0.755072
	Bacteroides_massiliensis	X2_hydroxymyristate	Lipid	Fatty Acid, Monohydroxy	no	0.0287699	0.0512651	0.5612	0.576534	0.869643	1	-0.151297	0.133083	-1.13687	0.267301	0.702889	1	-0.0952189	0.0603307	-1.57828	0.124989	0.555297	1	0.394935	3.30543	0.191529	-0.890479	-0.033379	0.373209	0.660946	-0.846767	-0.0445482	0.397125	0.755072
	Roseburia_hominis	fructosyllysine	Amino Acid	Lysine Metabolism	no	0.00733079	0.0380874	0.192473	0.847566	0.96329	1	-0.00711028	0.053307	-0.133384	0.894134	0.976776	1	0.0574398	0.0429405	1.33766	0.183716	0.633059	1	0	1.1269	0.569243	0.846925	0.0212825	0.397037	0.680091	0.846925	0.0212825	0.397037	0.755072
	Gordonibacter_pamelaeae	glutaminylleucine	Peptide	Dipeptide	no	0.0983278	0.0293397	3.35136	0.000980994	0.0545375	1	0.0573991	0.0378074	1.5182	0.130976	0.563215	1	-0.0455962	0.0341952	-1.33341	0.184644	0.634115	1	0.807935	10.4131	0.00548041	2.2139	0.0424771	0.0268354	0.159207	0.846882	0.0375453	0.397061	0.755072
	Sellimonas_intestinalis	X___19763	Unknown_compount	Unknown_compount	no	0.15604	0.139452	1.11895	0.277873	0.698641	1	-0.0853791	0.0700883	-1.21816	0.227031	0.670265	1	-0.106071	0.0822129	-1.2902	0.206523	0.657424	1	0.296587	2.84328	0.241318	-1.24792	-0.0621677	0.212062	0.501116	-0.8471	-0.0526074	0.39694	0.755072
	Alistipes_shahii	caprate_10_0	Lipid	Medium Chain Fatty Acid	no	-0.0430975	0.0721879	-0.597018	0.551453	0.859345	1	-0.000905213	0.100906	-0.00897085	0.992869	0.998558	1	-0.126951	0.130472	-0.973016	0.333944	0.758773	1	0	0.58614	0.74597	-0.846836	-0.0453395	0.397087	0.680095	-0.846836	-0.0453395	0.397087	0.755072
	Coprococcus_catus	X3_aminoisobutyrate	Nucleotide	Pyrimidine Metabolism, Thymine containing	no	0.0255144	0.0502259	0.507993	0.611984	0.884312	1	0.00326796	0.108383	0.030152	0.976001	0.994673	1	0.0744198	0.0829359	0.897316	0.371362	0.781816	1	0	0.346448	0.840949	0.847168	0.0338347	0.396901	0.679991	0.847168	0.0338347	0.396901	0.755072
	Gordonibacter_pamelaeae	beta_hydroxyisovalerate	Amino Acid	Leucine, Isoleucine and Valine Metabolism	no	-0.00711455	0.0291271	-0.244259	0.80731	0.950494	1	0.0222841	0.0266356	0.836629	0.404073	0.795813	1	0.0279641	0.0318242	0.878706	0.381122	0.788009	1	0	0.814671	0.665421	0.846796	0.0141613	0.397109	0.680095	0.846796	0.0141613	0.397109	0.755072
	Bifidobacterium_adolescentis	phytosphingosine	Lipid	Sphingolipid Synthesis	no	0.0193575	0.0347866	0.556464	0.578559	0.870211	1	0.00401364	0.0486616	0.0824807	0.934438	0.985464	1	0.0477489	0.0545914	0.87466	0.38341	0.789481	1	0	0.364039	0.833585	0.847022	0.0212807	0.396983	0.680031	0.847022	0.0212807	0.396983	0.755072
	Ruminococcus_bicirculans	X___25515	Unknown_compount	Unknown_compount	no	-0.020746	0.0247558	-0.838027	0.403146	0.783277	1	0.0123568	0.043436	0.284483	0.776724	0.944349	1	-0.0319547	0.0439728	-0.726693	0.469047	0.833664	1	0	0.594254	0.742949	-0.846787	-0.0163604	0.397114	0.680095	-0.846787	-0.0163604	0.397114	0.755072
	Ruminococcus_torques	orotate	Nucleotide	Pyrimidine Metabolism, Orotate containing	no	-0.0307471	0.0498764	-0.616467	0.538244	0.853787	1	-0.119721	0.0609919	-1.9629	0.0523552	0.406645	1	0.0422854	0.0636286	0.664566	0.507828	0.851014	1	0.413113	3.40781	0.181971	-1.12554	-0.0371522	0.260362	0.555101	-0.846778	-0.0368932	0.397119	0.755072
	Blautia_sp_CAG_257	X2_hydroxylaurate	Lipid	Fatty Acid, Monohydroxy	no	0.0109455	0.0451127	0.242626	0.810649	0.951734	1	-0.0195783	0.022899	-0.854983	0.394646	0.790663	1	-0.0272982	0.0447545	-0.609954	0.54496	0.867606	1	0	0.444701	0.800635	-0.846881	-0.0157325	0.397062	0.680092	-0.846881	-0.0157325	0.397062	0.755072
	Dialister_invisus	N2_N5_diacetylornithine	Amino Acid	Urea cycle; Arginine and Proline Metabolism	no	-0.0122805	0.0463172	-0.265138	0.791552	0.946251	1	-0.0645677	0.0805476	-0.801609	0.424801	0.807765	1	-0.0335572	0.0579706	-0.578865	0.564142	0.876388	1	0	0.330478	0.847691	-0.847043	-0.0279591	0.396971	0.680031	-0.847043	-0.0279591	0.396971	0.755072
	Gemmiger_formicilis	caffeate	Xenobiotics	Food Component/Plant	no	-0.00647583	0.0697964	-0.0927817	0.926162	0.984148	1	-0.085734	0.0903107	-0.949322	0.344841	0.760933	1	-0.0418595	0.0773272	-0.541329	0.589824	0.886482	1	0	0.485853	0.784329	-0.846761	-0.0380544	0.397128	0.680107	-0.846761	-0.0380544	0.397128	0.755072
	Ruthenibacterium_lactatiformans	oleoyl_linoleoyl_glycerol_18_1_18_2__1_	Lipid	Diacylglycerol	no	-0.0167096	0.071597	-0.233384	0.815708	0.953053	1	-0.0792688	0.092385	-0.858026	0.392314	0.789444	1	-0.0322457	0.068619	-0.469923	0.639197	0.903946	1	0	0.294446	0.863101	-0.846793	-0.0369704	0.39711	0.680095	-0.846793	-0.0369704	0.39711	0.755072
	Escherichia_coli	X___14556	Unknown_compount	Unknown_compount	no	0.058694	0.0398187	1.47403	0.144002	0.55799	1	0.010963	0.033615	0.326133	0.744869	0.934536	1	-0.0214168	0.0479682	-0.446479	0.657005	0.909907	1	0	1.76078	0.414622	0.847169	0.0191832	0.396901	0.679991	0.847169	0.0191832	0.396901	0.755072
	Prevotella_copri	N_palmitoyl_phytosphingosine_t18_0_16_0	Lipid	Ceramides	no	-0.00634541	0.0299282	-0.212021	0.832643	0.958767	1	-0.0825698	0.0628203	-1.31438	0.204365	0.648286	1	-0.0154853	0.0392794	-0.394234	0.696889	0.923879	1	0	1.21076	0.545868	-0.846887	-0.0188524	0.397058	0.680092	-0.846887	-0.0188524	0.397058	0.755072
	Clostridium_bolteae	N_palmitoyl_sphingosine_d18_1_16_0	Lipid	Ceramides	no	0.224156	0.21701	1.03293	0.348988	0.749833	1	0.0263031	0.0480296	0.547643	0.585462	0.879496	1	0.0416421	0.109052	0.381855	0.706232	0.927021	1	0	0.795059	0.671978	0.847117	0.0364942	0.39693	0.680008	0.847117	0.0364942	0.39693	0.755072
	Bifidobacterium_adolescentis	pristanate	Lipid	Fatty Acid, Branched	no	-0.110592	0.0422564	-2.61718	0.0095915	0.179676	1	0.0033165	0.0520058	0.0637718	0.949286	0.988619	1	0.0182537	0.0605353	0.301538	0.763498	0.944233	1	0.541526	4.3623	0.112912	-1.60695	-0.0463374	0.108065	0.351483	-0.847213	-0.0369261	0.396877	0.755072
	Alistipes_putredinis	X___23767	Unknown_compount	Unknown_compount	no	-0.0396405	0.0584631	-0.678044	0.498591	0.834773	1	-0.0298624	0.0685803	-0.435437	0.664288	0.908605	1	-0.031456	0.110396	-0.284938	0.776287	0.947835	1	0	0.0129419	0.99355	-0.847111	-0.0349567	0.396933	0.680008	-0.847111	-0.0349567	0.396933	0.755072
	Bacteroides_massiliensis	X___12199	Unknown_compount	Unknown_compount	no	-0.050398	0.0543019	-0.928107	0.356684	0.75497	1	-0.0182684	0.113991	-0.160261	0.874074	0.970921	1	-0.0132257	0.0654354	-0.202118	0.841188	0.96479	1	0	0.210642	0.900035	-0.846921	-0.0332282	0.397039	0.680091	-0.846921	-0.0332282	0.397039	0.755072
	Actinomyces_sp_ICM47	X3_hydroxybenzoate	Xenobiotics	Benzoate Metabolism	no	0.0389576	0.0452559	0.860828	0.391754	0.776153	1	0.0518246	0.0775181	0.668548	0.508578	0.847989	1	-0.0126927	0.0685662	-0.185116	0.854123	0.968294	1	0	0.504801	0.776933	0.847023	0.0287601	0.396982	0.680031	0.847023	0.0287601	0.396982	0.755072
	Adlercreutzia_equolifaciens	serotonin	Amino Acid	Tryptophan Metabolism	no	-0.013056	0.0355727	-0.367023	0.714017	0.920964	1	0.138362	0.0525768	2.63161	0.0099987	0.207023	1	0.00664256	0.0548955	0.121004	0.903936	0.980162	1	0.660404	5.88936	0.052619	1.08875	0.028264	0.276264	0.570802	0.847109	0.0396416	0.396934	0.755072
	Coprococcus_catus	X___14454	Unknown_compount	Unknown_compount	no	-0.0315643	0.052705	-0.598887	0.549885	0.858922	1	-0.128824	0.0992165	-1.29841	0.196911	0.640296	1	0.0038625	0.0581318	0.0664437	0.947136	0.989328	1	0	1.33186	0.513796	-0.846817	-0.030768	0.397097	0.680095	-0.846817	-0.030768	0.397097	0.755072
	Ruminococcus_bicirculans	X2R_3R_dihydroxybutyrate	Lipid	Fatty Acid, Dihydroxy	no	-0.0197022	0.0198259	-0.993762	0.321695	0.731099	1	-0.0688077	0.0369272	-1.86333	0.0658286	0.443633	1	0.027067	0.0347948	0.777905	0.438391	0.819771	1	0.440309	3.5734	0.167512	-1.22119	-0.0190638	0.222014	0.512685	-0.846736	-0.01935	0.397142	0.755083
	Intestinibacter_bartlettii	X14_or_15_methylpalmitate_a17_0_or_i17_0	Lipid	Fatty Acid, Branched	no	0.0172994	0.0559869	0.308991	0.757733	0.935654	1	0.124185	0.0596965	2.08027	0.0393773	0.364605	1	-0.0400904	0.0738108	-0.543151	0.588135	0.885857	1	0.398839	3.3269	0.189484	1.17946	0.0421453	0.238215	0.53109	0.846712	0.0394511	0.397156	0.755094
	Dialister_invisus	tetradecadienoate_14_2.	Lipid	Long Chain Polyunsaturated Fatty Acid (n3 and n6)	no	-0.0727844	0.0505784	-1.43904	0.153855	0.572737	1	0.136072	0.0670156	2.03046	0.0451352	0.385036	1	0.129285	0.0526775	2.45427	0.0160638	0.261891	1	0.796087	9.8081	0.00741648	1.55207	0.0497331	0.120645	0.371937	0.846659	0.06099	0.397185	0.755124
	Firmicutes_bacterium_CAG_94	X___23734	Unknown_compount	Unknown_compount	no	0.0290864	0.037236	0.781135	0.436665	0.801833	1	-0.0170779	0.0394561	-0.432833	0.66643	0.909316	1	0.047355	0.041664	1.13659	0.258179	0.703143	1	0	1.37254	0.503451	0.846654	0.019224	0.397188	0.680147	0.846654	0.019224	0.397188	0.755124
	Escherichia_coli	X3_hydroxysuberate	Lipid	Fatty Acid, Monohydroxy	no	-0.000262567	0.0232195	-0.011308	0.991003	0.99807	1	-0.00287021	0.0286368	-0.100228	0.920324	0.982043	1	-0.0789206	0.0403076	-1.95796	0.0553152	0.416465	1	0.353795	3.09499	0.21278	-0.865327	-0.0142457	0.386859	0.671949	-0.846599	-0.0179909	0.397219	0.755153
	Ruminococcus_bicirculans	tryptophan	Amino Acid	Tryptophan Metabolism	no	-7.32044e-06	0.0126591	-0.000578276	0.999539	0.999947	1	0.00951668	0.0232607	0.409132	0.68346	0.914661	1	0.0281578	0.0201384	1.39821	0.165024	0.611881	1	0	1.40566	0.495181	0.846594	0.0082407	0.397222	0.68018	0.846594	0.0082407	0.397222	0.755153
	Bacteroides_xylanisolvens	X___25111	Unknown_compount	Unknown_compount	no	0.0575025	0.0649844	0.884866	0.37827	0.768595	1	-0.13674	0.0505719	-2.70387	0.00838959	0.192754	1	-0.0847482	0.0968169	-0.875345	0.384997	0.790176	1	0.643225	5.60578	0.0606346	-1.80398	-0.0665641	0.0712339	0.279621	-0.846583	-0.0559976	0.397228	0.755153
	Bacteroides_dorei	N_acetylglucosamine_N_acetylgalactosamine	Carbohydrate	Aminosugar Metabolism	no	-0.011738	0.0237941	-0.493316	0.622492	0.887519	1	0.0132253	0.0343744	0.384741	0.701317	0.920685	1	-0.0528809	0.0365745	-1.44584	0.151658	0.593457	1	0	1.7652	0.413705	-0.846543	-0.0146039	0.39725	0.680192	-0.846543	-0.0146039	0.39725	0.755165
	Flavonifractor_plautii	pyridoxate	Cofactors and Vitamins	Vitamin B6 Metabolism	no	-0.00273286	0.0362985	-0.0752886	0.940139	0.98677	1	-0.0174759	0.0284666	-0.61391	0.540068	0.861106	1	-0.0282185	0.0370948	-0.760714	0.448308	0.824569	1	0	0.244628	0.884871	-0.846529	-0.0162322	0.397258	0.680192	-0.846529	-0.0162322	0.397258	0.755165
	Alistipes_finegoldii	X___24931	Unknown_compount	Unknown_compount	no	0.0564377	0.0553175	1.02025	0.309002	0.722273	1	-0.0182141	0.0654742	-0.278187	0.781426	0.945759	1	0.0366636	0.059401	0.617222	0.5384	0.865094	1	0	0.782646	0.676162	0.846532	0.0291479	0.397256	0.680192	0.846532	0.0291479	0.397256	0.755165
	Actinomyces_oris	N_methylhydroxyproline	Amino Acid	Urea cycle; Arginine and Proline Metabolism	no	-0.0713169	0.144763	-0.492644	0.62395	0.88819	1	0.0580933	0.111111	0.522842	0.603348	0.885841	1	-0.364064	0.166684	-2.18415	0.0345855	0.349493	1	0.549659	4.44108	0.10855	-0.919513	-0.0716467	0.357827	0.647948	-0.846348	-0.101426	0.397359	0.755194
	Parasutterella_excrementihominis	S_1_pyrroline_5_carboxylate	Amino Acid	Glutamate Metabolism	no	0.00734394	0.0361193	0.203325	0.840093	0.960977	1	-0.0112377	0.0281234	-0.399586	0.690905	0.917473	1	0.0437447	0.0275615	1.58716	0.12035	0.548246	1	0.00129349	2.00259	0.367403	0.84706	0.0146409	0.396962	0.680031	0.846372	0.0146392	0.397345	0.755194
	Parasutterella_excrementihominis	methylphosphate	Nucleotide	Purine and Pyrimidine Metabolism	no	-0.0726954	0.105777	-0.687249	0.496587	0.833872	1	0.0154526	0.0754836	0.204715	0.8385	0.961645	1	-0.119582	0.0978905	-1.22159	0.229014	0.677787	1	0	1.29009	0.524639	-0.846409	-0.0440481	0.397325	0.680262	-0.846409	-0.0440481	0.397325	0.755194
	Eubacterium_sp_CAG_38	spermidine	Amino Acid	Polyamine Metabolism	no	0.00535186	0.0566499	0.0944725	0.924897	0.983732	1	0.017249	0.0605055	0.285082	0.776209	0.944294	1	0.0650755	0.0591595	1.1	0.274673	0.717618	1	0	0.58375	0.746862	0.846432	0.0286887	0.397312	0.68026	0.846432	0.0286887	0.397312	0.755194
	Intestinibacter_bartlettii	X___13007	Unknown_compount	Unknown_compount	no	0.028563	0.0539061	0.529865	0.596945	0.877921	1	0.00703251	0.0574892	0.122327	0.90282	0.978546	1	0.0648107	0.0717579	0.903185	0.368419	0.780243	1	0	0.395098	0.82074	0.846385	0.0291873	0.397338	0.680262	0.846385	0.0291873	0.397338	0.755194
	Dorea_formicigenerans	urate	Nucleotide	Purine Metabolism, (Hypo)Xanthine/Inosine containing	no	0.121538	0.0570578	2.13008	0.034232	0.315485	1	0.0873004	0.0870231	1.00319	0.317553	0.742374	1	-0.0605029	0.0680801	-0.888702	0.375586	0.784818	1	0.542956	4.37594	0.112144	1.39909	0.0546684	0.161786	0.434312	0.846343	0.0503635	0.397361	0.755194
	Collinsella_stercoris	leucylalanine	Peptide	Dipeptide	no	-0.0877741	0.0529319	-1.65825	0.0987193	0.482403	1	-0.0330103	0.0489879	-0.673846	0.501439	0.844977	1	0.0537011	0.0681277	0.788242	0.431917	0.816307	1	0.256402	2.68962	0.260589	-1.06562	-0.0338837	0.286595	0.581846	-0.846366	-0.0315523	0.397349	0.755194
	Clostridium_disporicum	X___23782	Unknown_compount	Unknown_compount	no	-0.0432042	0.0435335	-0.992434	0.323647	0.732154	1	-0.00524433	0.0689512	-0.0760586	0.939877	0.986572	1	-0.00870382	0.0825439	-0.105445	0.916681	0.983121	1	0	0.285357	0.867033	-0.846447	-0.0284568	0.397304	0.680258	-0.846447	-0.0284568	0.397304	0.755194
	Parabacteroides_merdae	beta_guanidinopropanoate	Xenobiotics	Food Component/Plant	no	0.0276012	0.0538862	0.512213	0.609213	0.883349	1	0.0579819	0.0602221	0.962802	0.338198	0.756339	1	-0.00563398	0.069625	-0.0809189	0.93568	0.986769	1	0	0.479558	0.786802	0.846369	0.0294417	0.397347	0.680262	0.846369	0.0294417	0.397347	0.755194
	Adlercreutzia_equolifaciens	X1_methyl_4_imidazoleacetate	Amino Acid	Histidine Metabolism	no	-0.0132185	0.0312925	-0.422418	0.673205	0.90685	1	0.17835	0.0629426	2.83353	0.00568218	0.163518	1	0.00218558	0.0548618	0.0398378	0.968303	0.994019	1	0.735501	7.56147	0.022806	0.804642	0.0200792	0.421026	0.699795	0.846426	0.0464361	0.397315	0.755194
	Parabacteroides_distasonis	X___23752	Unknown_compount	Unknown_compount	no	-0.0351688	0.0367086	-0.958053	0.339247	0.743249	1	-0.0144218	0.0547766	-0.263284	0.79273	0.94911	1	0.00200284	0.0673856	0.029722	0.976335	0.995185	1	0	0.271745	0.872954	-0.846359	-0.0235135	0.397353	0.680262	-0.846359	-0.0235135	0.397353	0.755194
	Collinsella_intestinalis	histidine	Amino Acid	Histidine Metabolism	no	0.190298	0.0675099	2.81882	0.00531728	0.132873	1	-0.0356719	0.0525085	-0.679355	0.498243	0.843376	1	0.0307191	0.0689332	0.445636	0.656729	0.909802	1	0.71572	7.03531	0.029669	1.25321	0.0445154	0.210128	0.498768	0.846327	0.0574745	0.39737	0.755196
	Actinomyces_oris	X3_5_adenylyladenosine.	Nucleotide	Dinucleotide	no	0.11701	0.114176	1.02483	0.309303	0.722456	1	-0.0146694	0.110457	-0.132806	0.89487	0.976869	1	0.0935621	0.146708	0.637743	0.527103	0.860087	1	0	0.758463	0.684387	0.846261	0.0590863	0.397407	0.680311	0.846261	0.0590863	0.397407	0.75525
	Bifidobacterium_adolescentis	OAHSA_18_1_OH_18_0	Lipid	Fatty Acid Hydroxyl Fatty Acid	no	-0.00840458	0.0708555	-0.118616	0.905707	0.978789	1	0.0869639	0.0861594	1.00934	0.315377	0.740866	1	0.0539789	0.0781631	0.690593	0.491082	0.8441	1	0	0.793667	0.672446	0.846218	0.0379362	0.397431	0.680321	0.846218	0.0379362	0.397431	0.755272
	Odoribacter_splanchnicus	X___14904	Unknown_compount	Unknown_compount	no	-0.00103222	0.0668244	-0.0154467	0.987697	0.997305	1	-0.109199	0.0882692	-1.23711	0.218831	0.661775	1	-0.0364102	0.0968687	-0.375872	0.707717	0.927496	1	0	0.955893	0.620055	-0.846212	-0.0395041	0.397434	0.680321	-0.846212	-0.0395041	0.397434	0.755272
	Oscillibacter_sp_57_20	xanthosine	Nucleotide	Purine Metabolism, (Hypo)Xanthine/Inosine containing	no	-0.0399954	0.0460366	-0.868775	0.386296	0.773691	1	0.159673	0.0998029	1.59988	0.118614	0.545696	1	0.113711	0.082514	1.37808	0.172978	0.621364	1	0.595662	4.94635	0.0843167	0.516857	0.019274	0.605256	0.820186	0.846187	0.0569251	0.397448	0.755283
	Roseburia_inulinivorans	X1_2_dilinoleoyl_galactosylglycerol_18_2_18_2.	Lipid	Galactosyl Glycerolipids	no	0.02941	0.0382587	0.768715	0.442922	0.805213	1	-0.00691266	0.0420668	-0.164326	0.869715	0.96954	1	0.0355689	0.0424396	0.838106	0.40342	0.800468	1	0	0.604356	0.739207	0.846163	0.0199249	0.397462	0.680356	0.846163	0.0199249	0.397462	0.755293
	Clostridium_leptum	X1_pentadecanoylglycerol_15_0	Lipid	Monoacylglycerol	no	0.01179	0.0334767	0.352184	0.725194	0.924429	1	-0.0572327	0.0596535	-0.959419	0.340134	0.75773	1	-0.0325262	0.0307494	-1.05778	0.29355	0.731562	1	0	1.44756	0.484915	-0.846086	-0.0179131	0.397505	0.680369	-0.846086	-0.0179131	0.397505	0.75531
	Oscillibacter_sp_57_20	X___14904	Unknown_compount	Unknown_compount	no	0.0349262	0.067962	0.513908	0.608039	0.882918	1	0.00399566	0.156644	0.0255079	0.979795	0.995358	1	0.0949694	0.109769	0.865177	0.390173	0.793483	1	0	0.297467	0.861799	0.84606	0.045867	0.397519	0.680369	0.84606	0.045867	0.397519	0.75531
	Bacteroides_uniformis	norvaline	Amino Acid	Urea cycle; Arginine and Proline Metabolism	no	-0.0175703	0.0219285	-0.801252	0.423871	0.794899	1	-0.053667	0.0456891	-1.17461	0.241803	0.682879	1	0.0362646	0.0477211	0.759928	0.448558	0.824569	1	0	1.88338	0.389968	-0.846066	-0.0154527	0.397516	0.680369	-0.846066	-0.0154527	0.397516	0.75531
	Collinsella_intestinalis	linoleoyl_linolenoyl_glycerol_18_2_18_3__1_.	Lipid	Diacylglycerol	no	-0.0231103	0.0803972	-0.287451	0.774072	0.939942	1	-0.0319743	0.0569454	-0.561491	0.575528	0.875672	1	-0.0473187	0.0781614	-0.605398	0.546151	0.868131	1	0	0.0486214	0.975982	-0.846041	-0.0337937	0.39753	0.680369	-0.846041	-0.0337937	0.39753	0.75531
	Paraprevotella_xylaniphila	urate	Nucleotide	Purine Metabolism, (Hypo)Xanthine/Inosine containing	no	0.0582451	0.0707114	0.823701	0.412414	0.788747	1	0.145523	0.118106	1.23213	0.22747	0.670552	1	-0.0520239	0.0963637	-0.539871	0.592137	0.887578	1	0	1.77231	0.412238	0.846038	0.0434366	0.397532	0.680369	0.846038	0.0434366	0.397532	0.75531
	Ruminococcus_lactaris	X___25520	Unknown_compount	Unknown_compount	no	-0.0050717	0.0506183	-0.100195	0.920323	0.982476	1	-0.0883342	0.0796723	-1.10872	0.271401	0.705578	1	-0.0334664	0.0658948	-0.507877	0.613159	0.89553	1	0	0.781296	0.676618	-0.846132	-0.0303328	0.397479	0.680369	-0.846132	-0.0303328	0.397479	0.75531
	Alistipes_putredinis	X2_hydroxyphenylacetate	Amino Acid	Phenylalanine Metabolism	no	-0.02567	0.0208619	-1.23047	0.220083	0.646857	1	-0.00358351	0.0331305	-0.108163	0.914107	0.9808	1	0.0105187	0.0350248	0.300322	0.764562	0.944524	1	0	0.900064	0.637608	-0.846103	-0.0133382	0.397495	0.680369	-0.846103	-0.0133382	0.397495	0.75531
	Ruthenibacterium_lactatiformans	leucylalanine	Peptide	Dipeptide	no	-0.0420879	0.0431923	-0.974431	0.33105	0.737346	1	-0.0103066	0.0474563	-0.217181	0.828377	0.958702	1	-0.0108298	0.0432679	-0.250297	0.802753	0.955352	1	0	0.343563	0.842163	-0.846032	-0.0217417	0.397535	0.680369	-0.846032	-0.0217417	0.397535	0.75531
	Bifidobacterium_bifidum	X___19232	Unknown_compount	Unknown_compount	no	-0.0427719	0.0798729	-0.5355	0.594941	0.87702	1	-0.0253897	0.0560031	-0.453363	0.65171	0.903815	1	-0.0283196	0.0559045	-0.506571	0.613799	0.895763	1	0	0.0332492	0.983513	-0.845969	-0.0299929	0.39757	0.680405	-0.845969	-0.0299929	0.39757	0.755331
	Actinomyces_oris	X2_4_dihydroxybutyrate	Lipid	Fatty Acid, Dihydroxy	no	0.00216859	0.0566717	0.0382657	0.969595	0.993833	1	0.146074	0.0870468	1.67811	0.0994435	0.512901	1	0.00395639	0.0859392	0.0460371	0.963499	0.99322	1	0.0450112	2.09427	0.350943	0.851694	0.0354032	0.394384	0.677947	0.845986	0.0362279	0.39756	0.755331
	Firmicutes_bacterium_CAG_110	palmitate_16_0	Lipid	Long Chain Saturated Fatty Acid	no	0.0293636	0.0367659	0.798664	0.426	0.796096	1	-0.380815	0.11847	-3.21445	0.0236113	0.298301	1	0.00446499	0.102105	0.0437295	0.96541	0.993533	1	0.81727	10.9451	0.00420053	-0.165422	-0.00549286	0.868612	0.949202	-0.845972	-0.0963526	0.397569	0.755331
	Dorea_formicigenerans	X___17969	Unknown_compount	Unknown_compount	no	-0.0992451	0.0554521	-1.78975	0.0748161	0.432604	1	0.0259433	0.0963651	0.269219	0.788169	0.94806	1	0.0156968	0.0654876	0.239691	0.810897	0.95774	1	0.142399	2.33209	0.311597	-1.00052	-0.0387672	0.31706	0.612051	-0.845931	-0.035999	0.397592	0.755356
	Roseburia_sp_CAG_471	myo_inositol	Lipid	Inositol Metabolism	no	0.00729369	0.0204989	0.355809	0.722394	0.923865	1	0.0750861	0.0437732	1.71534	0.0900132	0.494226	1	-0.00763803	0.0411031	-0.185826	0.853019	0.968029	1	0.141206	2.32885	0.312103	0.880166	0.0148912	0.37877	0.665366	0.845861	0.0164855	0.39763	0.755415
	Gordonibacter_pamelaeae	X___21959	Unknown_compount	Unknown_compount	no	0.0618626	0.0381745	1.62052	0.10688	0.497617	1	-0.0318493	0.0341239	-0.933342	0.352076	0.765396	1	0.071998	0.0475045	1.5156	0.131958	0.565392	1	0.572925	4.68302	0.0961822	1.05416	0.0236421	0.291809	0.587269	0.845788	0.0295646	0.397671	0.755462
	Olsenella_scatoligenes	X___23653	Unknown_compount	Unknown_compount	no	0.0178813	0.0356111	0.502128	0.616861	0.885846	1	0.0435828	0.0980116	0.444669	0.664473	0.908717	1	0.032394	0.0540618	0.599204	0.552334	0.871048	1	0	0.0935442	0.954305	0.845792	0.0240694	0.397669	0.680529	0.845792	0.0240694	0.397669	0.755462
	Erysipelatoclostridium_ramosum	X___25535	Unknown_compount	Unknown_compount	no	-0.110866	0.166029	-0.667751	0.515973	0.843156	1	-0.0172851	0.0400805	-0.431259	0.667359	0.909685	1	-0.0738856	0.0915999	-0.806611	0.426456	0.813385	1	0	0.567321	0.753022	-0.845681	-0.0303201	0.397731	0.680593	-0.845681	-0.0303201	0.397731	0.755544
	Blautia_sp_CAG_257	X___17978	Unknown_compount	Unknown_compount	no	0.0244868	0.0729739	0.335556	0.740535	0.929967	1	-0.0326463	0.023878	-1.36721	0.174687	0.617642	1	0.0267737	0.0482844	0.554501	0.581982	0.883312	1	0	1.57414	0.455176	-0.845692	-0.0173693	0.397725	0.680593	-0.845692	-0.0173693	0.397725	0.755544
	Flavonifractor_plautii	gluconate	Xenobiotics	Food Component/Plant	no	-0.0227865	0.0406024	-0.56121	0.575936	0.869347	1	0.078026	0.0485519	1.60706	0.109833	0.532053	1	0.0304848	0.0418307	0.728765	0.467553	0.83311	1	0.227241	2.58813	0.274154	0.916832	0.0229043	0.359231	0.648964	0.845654	0.0241104	0.397746	0.755553
	Bifidobacterium_longum	X___25983	Unknown_compount	Unknown_compount	no	0.0464632	0.0353604	1.31399	0.19027	0.614702	1	-0.0108808	0.0620558	-0.175338	0.861026	0.967567	1	-0.0260825	0.0752634	-0.34655	0.7294	0.933762	1	0	1.1623	0.559256	0.845644	0.0240536	0.397751	0.680615	0.845644	0.0240536	0.397751	0.755553
	Asaccharobacter_celatus	X4_acetamidobutanoate	Amino Acid	Polyamine Metabolism	no	-0.0134834	0.0363885	-0.370541	0.711383	0.920169	1	-0.0985394	0.0579906	-1.69923	0.092692	0.499722	1	0.0270494	0.0641284	0.421801	0.674094	0.915954	1	0.155003	2.36687	0.306225	-0.914183	-0.0253965	0.360621	0.65015	-0.845591	-0.0263975	0.397781	0.755594
	Bacteroides_caccae	phenylacetate	Amino Acid	Phenylalanine Metabolism	no	0.0188175	0.0284238	0.662034	0.508873	0.840293	1	-0.0725035	0.0775714	-0.934668	0.352808	0.766068	1	0.0687042	0.0421886	1.6285	0.107076	0.527161	1	0.259296	2.70013	0.259223	1.12418	0.0253553	0.260936	0.555677	0.845453	0.024202	0.397858	0.755638
	Actinomyces_oris	glutamate	Amino Acid	Glutamate Metabolism	no	0.0510793	0.0645298	0.791561	0.43154	0.799163	1	-0.0906886	0.0656941	-1.38047	0.173463	0.616193	1	-0.154624	0.101374	-1.52527	0.134687	0.570013	1	0.482416	3.8641	0.144851	-0.997306	-0.0418031	0.318616	0.613592	-0.845391	-0.0508984	0.397892	0.755638
	Bacteroides_massiliensis	X___24238	Unknown_compount	Unknown_compount	no	0.0232555	0.0341109	0.681761	0.49774	0.834356	1	-0.136014	0.0846085	-1.60757	0.121571	0.549693	1	-0.0618148	0.0484722	-1.27526	0.212004	0.662746	1	0.526662	4.22531	0.120916	-0.670875	-0.0177735	0.5023	0.756587	-0.845419	-0.0365424	0.397877	0.755638
	Actinomyces_oris	X___25766	Unknown_compount	Unknown_compount	no	-0.116721	0.0735511	-1.58693	0.117456	0.516182	1	0.0557211	0.0793273	0.70242	0.485611	0.837727	1	-0.0928918	0.106384	-0.873172	0.387534	0.791823	1	0.275501	2.76053	0.251512	-1.0068	-0.0484332	0.314029	0.609278	-0.845409	-0.0484702	0.397882	0.755638
	Blautia_sp_CAG_257	glycerophosphoinositol.	Lipid	Phospholipid Metabolism	no	0.0791434	0.0830595	0.952851	0.351505	0.75146	1	-0.0332086	0.0346556	-0.958246	0.340297	0.75791	1	-0.0512397	0.061298	-0.83591	0.407622	0.802689	1	0	1.81015	0.404512	-0.845435	-0.0239728	0.397868	0.680724	-0.845435	-0.0239728	0.397868	0.755638
	Alistipes_inops	N_acetylglucosaminylasparagine	Carbohydrate	Aminosugar Metabolism	no	-0.037173	0.0351078	-1.05882	0.293033	0.710256	1	-0.0501326	0.0688614	-0.728021	0.474641	0.831839	1	0.0346751	0.0586195	0.591528	0.556942	0.87302	1	0	1.28612	0.525682	-0.845526	-0.0233323	0.397817	0.680666	-0.845526	-0.0233323	0.397817	0.755638
	Agathobaculum_butyriciproducens	glutamate__gamma_methyl_ester	Amino Acid	Glutamate Metabolism	no	0.0158438	0.0206592	0.766912	0.443924	0.805714	1	-0.0925838	0.0303664	-3.04889	0.00270441	0.119562	1	-0.0097543	0.0244111	-0.399585	0.690063	0.921454	1	0.772752	8.80098	0.0122713	-1.11472	-0.0156006	0.264972	0.559808	-0.845401	-0.0254878	0.397887	0.755638
	Collinsella_aerofaciens	X___25490	Unknown_compount	Unknown_compount	no	-0.0131249	0.0318321	-0.412317	0.680503	0.909301	1	0.0842671	0.0392646	2.14614	0.0334925	0.340094	1	0.0111536	0.0358388	0.311216	0.756096	0.942102	1	0.476575	3.82099	0.148007	1.02556	0.020873	0.305099	0.600483	0.845468	0.0239592	0.39785	0.755638
	Lachnospira_pectinoschiza	X3_hydroxy_3_methylglutarate	Lipid	Mevalonate Metabolism	no	-0.000900714	0.0746718	-0.0120623	0.990396	0.997838	1	0.197068	0.0780356	2.52536	0.0139675	0.239264	1	-0.0275166	0.0970482	-0.283536	0.778229	0.948524	1	0.560623	4.5519	0.102699	1.38061	0.0651016	0.1674	0.442273	0.845472	0.0608889	0.397847	0.755638
	Olsenella_scatoligenes	X___17654	Unknown_compount	Unknown_compount	no	-0.062886	0.0529557	-1.18752	0.238292	0.664551	1	0.0321867	0.195037	0.165029	0.871669	0.97008	1	0.0109998	0.0780547	0.140925	0.88862	0.977141	1	0	0.742554	0.689853	-0.845426	-0.0361472	0.397873	0.680724	-0.845426	-0.0361472	0.397873	0.755638
	Alistipes_inops	X3_hydroxylaurate	Lipid	Fatty Acid, Monohydroxy	no	0.0423531	0.0338747	1.25029	0.215031	0.641848	1	-0.0269695	0.0711813	-0.378884	0.708578	0.922909	1	0.00125437	0.0521307	0.024062	0.980903	0.995921	1	0	0.992516	0.608804	0.845478	0.0223051	0.397844	0.6807	0.845478	0.0223051	0.397844	0.755638
	Faecalibacterium_prausnitzii	N1_N12_diacetylspermine	Amino Acid	Polyamine Metabolism	no	0.388191	0.0995128	3.90092	0.000125143	0.0154484	1	-0.178142	0.083586	-2.13124	0.0346885	0.344896	1	0.270798	0.10868	2.4917	0.0136893	0.245931	1	0.908621	21.8869	1.76731e-05	2.02014	0.111412	0.0433693	0.212061	0.845339	0.156339	0.397921	0.755645
	Erysipelatoclostridium_ramosum	X___13728	Unknown_compount	Unknown_compount	no	-0.0210586	0.165066	-0.127577	0.900436	0.977784	1	-0.0106603	0.055094	-0.193493	0.847029	0.964267	1	-0.0829841	0.0728915	-1.13846	0.264246	0.708931	1	0	0.635207	0.727891	-0.84534	-0.0359032	0.397921	0.680782	-0.84534	-0.0359032	0.397921	0.755645
	Firmicutes_bacterium_CAG_110	X___24608	Unknown_compount	Unknown_compount	no	-0.0295444	0.0250973	-1.17719	0.241355	0.667249	1	-0.0274749	0.104641	-0.262562	0.803363	0.951601	1	0.0222149	0.0464641	0.478108	0.636039	0.902996	1	0	0.968733	0.616087	-0.845327	-0.0182642	0.397928	0.680782	-0.845327	-0.0182642	0.397928	0.755645
	Bifidobacterium_pseudocatenulatum	X___21283	Unknown_compount	Unknown_compount	no	0.0542204	0.054275	0.998993	0.322914	0.731756	1	0.0406747	0.0572839	0.710055	0.481689	0.835507	1	-0.0332603	0.0722877	-0.460109	0.648991	0.906942	1	0	0.999222	0.606767	0.845367	0.029245	0.397906	0.680769	0.845367	0.029245	0.397906	0.755645
	Blautia_sp_CAG_257	citrulline	Amino Acid	Urea cycle; Arginine and Proline Metabolism	no	-0.0040236	0.0236115	-0.170409	0.86632	0.968605	1	-0.0576021	0.0183969	-3.13107	0.00229591	0.109502	1	0.0208928	0.0370316	0.564187	0.575428	0.880928	1	0.626121	5.34932	0.0689304	-2.19126	-0.0296073	0.0284327	0.165012	-0.84529	-0.0201563	0.397949	0.755669
	Ruminococcus_torques	X1_stearoyl_GPE_18_0	Lipid	Lysophospholipid	no	-0.00483197	0.0410677	-0.117659	0.906449	0.978874	1	0.0987517	0.0640252	1.54239	0.126046	0.556065	1	0.0341599	0.0790943	0.431889	0.666734	0.913244	1	0	1.86486	0.393596	0.845263	0.0267735	0.397964	0.680818	0.845263	0.0267735	0.397964	0.755682
	Streptococcus_salivarius	oleoyl_oleoyl_glycerol_18_1_18_1__2_.	Lipid	Diacylglycerol	no	0.0290319	0.0571994	0.507557	0.612297	0.884318	1	-0.00335111	0.0489014	-0.0685279	0.945431	0.98792	1	0.057482	0.0532713	1.07904	0.282235	0.722961	1	0	0.712253	0.700384	0.845215	0.0257644	0.397991	0.680827	0.845215	0.0257644	0.397991	0.755703
	Asaccharobacter_celatus	theophylline	Xenobiotics	Xanthine Metabolism	no	0.0123634	0.0291498	0.424134	0.671938	0.9063	1	0.166438	0.0567658	2.93201	0.00425929	0.143844	1	-0.0299884	0.041529	-0.722107	0.471948	0.835169	1	0.754459	8.14527	0.0170324	1.07365	0.0236151	0.28298	0.578168	0.845217	0.0407567	0.39799	0.755703
	Bifidobacterium_bifidum	linoleoyl_linolenoyl_glycerol_18_2_18_3__1_.	Lipid	Diacylglycerol	no	-0.343647	0.178879	-1.92111	0.0610663	0.399309	1	0.0486908	0.104097	0.467745	0.641441	0.899959	1	-0.0745316	0.107112	-0.695829	0.488479	0.842722	1	0.447968	3.62298	0.163411	-0.877868	-0.0604784	0.380015	0.666305	-0.845174	-0.0817293	0.398014	0.755731
	Eubacterium_sp_CAG_38	X___25702	Unknown_compount	Unknown_compount	no	0.0825811	0.0471932	1.74985	0.0827884	0.450726	1	-0.0604255	0.0542911	-1.11299	0.26855	0.703537	1	0.0896206	0.050861	1.76207	0.0819256	0.47811	1	0.613325	5.1723	0.0753094	1.49443	0.0436001	0.135063	0.394647	0.844994	0.0397876	0.398114	0.755764
	Clostridium_spiroforme	X___12101	Unknown_compount	Unknown_compount	no	-0.0586962	0.0652517	-0.899536	0.372152	0.764382	1	0.0892831	0.0722128	1.23639	0.22187	0.664809	1	0.0890841	0.0547158	1.62812	0.109784	0.532044	1	0.436455	3.54896	0.169571	1.19985	0.0435046	0.230196	0.522157	0.845005	0.041339	0.398108	0.755764
	Enterorhabdus_caecimuris	carnosine	Amino Acid	Histidine Metabolism	no	0.0342147	0.0659872	0.518505	0.604919	0.881234	1	-0.0503174	0.107642	-0.467451	0.641417	0.899959	1	0.104252	0.0847478	1.23015	0.222703	0.671591	1	0	1.28643	0.5256	0.845096	0.0396102	0.398057	0.680915	0.845096	0.0396102	0.398057	0.755764
	Ruminococcus_bromii	arachidoylcarnitine__C20.	Lipid	Fatty Acid Metabolism (Acyl Carnitine, Long Chain Saturated)	no	-0.0532614	0.0370273	-1.43844	0.152148	0.570137	1	-0.051947	0.0547915	-0.948086	0.345491	0.761421	1	0.109356	0.0940645	1.16256	0.249689	0.696071	1	0.25597	2.68806	0.260792	-1.27728	-0.0372542	0.201503	0.487881	-0.84504	-0.0309443	0.398088	0.755764
	Streptococcus_thermophilus	X1_carboxyethylleucine	Amino Acid	Leucine, Isoleucine and Valine Metabolism	no	-0.0189105	0.0245439	-0.770478	0.442125	0.804681	1	0.017669	0.0402809	0.438644	0.661728	0.907524	1	-0.035857	0.037328	-0.960592	0.339007	0.762242	1	0	0.994768	0.608119	-0.844994	-0.0154428	0.398114	0.680976	-0.844994	-0.0154428	0.398114	0.755764
	Faecalibacterium_prausnitzii	X2_oleoylglycerol_18_1	Lipid	Monoacylglycerol	no	0.228892	0.0840745	2.72249	0.00696488	0.152887	1	-0.0700182	0.0713311	-0.981594	0.32787	0.749359	1	0.0787665	0.0844701	0.932478	0.352436	0.77014	1	0.72992	7.40521	0.0246592	1.35639	0.0620295	0.174975	0.453039	0.844984	0.0749154	0.39812	0.755764
	Bacteroides_dorei	X___19232	Unknown_compount	Unknown_compount	no	-0.0230853	0.0310994	-0.742307	0.459032	0.814072	1	-0.0686218	0.0376338	-1.82341	0.0714887	0.456368	1	0.0317084	0.0418833	0.757065	0.450967	0.825803	1	0.370122	3.17522	0.204414	-1.12861	-0.0234819	0.259061	0.553681	-0.845062	-0.0224529	0.398076	0.755764
	Firmicutes_bacterium_CAG_110	glycylvaline	Peptide	Dipeptide	no	-0.0319088	0.0271865	-1.1737	0.242746	0.668667	1	-0.0548832	0.139571	-0.393228	0.710358	0.92359	1	0.0439039	0.0618016	0.710401	0.482942	0.84013	1	0	1.32271	0.516151	-0.845081	-0.0207034	0.398066	0.680918	-0.845081	-0.0207034	0.398066	0.755764
	Ruminococcus_gnavus	X___19751	Unknown_compount	Unknown_compount	no	0.0674793	0.0720664	0.936349	0.352224	0.752375	1	0.00465038	0.04707	0.098797	0.921428	0.982217	1	0.0450451	0.0682523	0.65998	0.511116	0.852495	1	0	0.607944	0.737882	0.845068	0.0288407	0.398073	0.680918	0.845068	0.0288407	0.398073	0.755764
	Roseburia_faecis	fructose	Carbohydrate	Fructose, Mannose and Galactose Metabolism	no	0.100351	0.0344285	2.91476	0.00396742	0.115124	1	-0.00982549	0.0479456	-0.20493	0.837914	0.961443	1	-0.0085948	0.0501181	-0.171491	0.864124	0.970925	1	0.60274	5.03448	0.080682	1.87956	0.0459006	0.060168	0.254819	0.845013	0.0338987	0.398103	0.755764
	Eubacterium_sp_CAG_180	X___24855	Unknown_compount	Unknown_compount	no	-0.0167069	0.0590583	-0.282888	0.778325	0.941376	1	0.0925091	0.0534598	1.73044	0.0921167	0.498594	1	0.00104238	0.0575053	0.0181266	0.985654	0.996894	1	0.109589	2.24615	0.325277	0.910289	0.029706	0.36267	0.651868	0.845003	0.0292396	0.398109	0.755764
	Bacteroides_stercoris	X___25670	Unknown_compount	Unknown_compount	no	0.0243363	0.0270561	0.899476	0.37094	0.763606	1	-0.0511084	0.0511882	-0.99844	0.323405	0.746761	1	0.0997846	0.0302779	3.29562	0.00175572	0.105526	1	0.728741	7.37303	0.0250592	2.30087	0.0431865	0.0213988	0.138987	0.844902	0.0324434	0.398165	0.75579
	Dialister_invisus	X___24238	Unknown_compount	Unknown_compount	no	0.0187279	0.0298683	0.627016	0.53235	0.851082	1	-0.0563273	0.0576174	-0.977609	0.330777	0.751152	1	-0.0711761	0.04221	-1.68624	0.0952525	0.50462	1	0.435289	3.54163	0.170194	-0.806621	-0.0181118	0.419885	0.698801	-0.844916	-0.026978	0.398158	0.75579
	Sellimonas_intestinalis	X5_aminovalerate	Amino Acid	Lysine Metabolism	no	-0.185022	0.118945	-1.55552	0.137229	0.548118	1	0.0642672	0.0754543	0.851736	0.397108	0.792222	1	-0.143987	0.100972	-1.42601	0.163857	0.609925	1	0.549897	4.44343	0.108423	-0.857431	-0.0462021	0.391207	0.675593	-0.844909	-0.0706018	0.398162	0.75579
	Enorma_massiliensis	oleoyl_linoleoyl_glycerol_18_1_18_2__2_	Lipid	Diacylglycerol	no	-0.0333439	0.0644022	-0.517745	0.605235	0.881449	1	0.186837	0.0905362	2.06368	0.0423319	0.374778	1	0.0376205	0.0678168	0.554737	0.580313	0.88268	1	0.490899	3.9285	0.140261	0.951871	0.0395062	0.341162	0.634198	0.844939	0.0500835	0.398145	0.75579
	Eubacterium_hallii	N_palmitoyl_heptadecasphingosine_d17_1_16_0.	Lipid	Ceramides	no	-0.0331761	0.041884	-0.792095	0.429115	0.797766	1	-0.0135246	0.0517461	-0.261364	0.794117	0.949388	1	-0.0180034	0.0520256	-0.346049	0.729804	0.933917	1	0	0.101652	0.950444	-0.844881	-0.0233169	0.398178	0.681023	-0.844881	-0.0233169	0.398178	0.755797
	Bacteroides_caccae	X___17877	Unknown_compount	Unknown_compount	no	0.0418575	0.0297859	1.40528	0.161818	0.58315	1	-0.12933	0.0581736	-2.22317	0.0290621	0.322807	1	-0.069108	0.0415648	-1.66266	0.100022	0.51443	1	0.782618	9.20038	0.0100499	-0.693779	-0.0155077	0.487821	0.74703	-0.844848	-0.0439119	0.398196	0.755816
	Bifidobacterium_adolescentis	hexadecadienoate_16_2n6	Lipid	Long Chain Polyunsaturated Fatty Acid (n3 and n6)	no	0.00808428	0.0354169	0.228261	0.819693	0.954657	1	-0.0617709	0.0515841	-1.19748	0.234099	0.676022	1	-0.0416819	0.0498699	-0.835813	0.40483	0.801092	1	0	1.47092	0.479284	-0.844819	-0.0212866	0.398212	0.681044	-0.844819	-0.0212866	0.398212	0.755816
	Parasutterella_excrementihominis	linoleoyl_linoleoyl_glycerol_18_2_18_2__1_.	Lipid	Diacylglycerol	no	-0.072991	0.139887	-0.521785	0.605203	0.881443	1	-0.116185	0.106584	-1.09009	0.280108	0.712849	1	0.0374055	0.132557	0.282185	0.779257	0.94893	1	0	0.826449	0.661514	-0.844822	-0.060338	0.39821	0.681044	-0.844822	-0.060338	0.39821	0.755816
	Enorma_massiliensis	X7_ketodeoxycholate	Lipid	Secondary Bile Acid Metabolism	no	0.0437195	0.0636502	0.686872	0.492997	0.832148	1	-0.291704	0.119738	-2.43619	0.0170935	0.259009	1	-0.045944	0.0841042	-0.546275	0.586094	0.884689	1	0.674411	6.14271	0.0463583	-0.749999	-0.035047	0.453255	0.723078	-0.844777	-0.0740707	0.398235	0.75583
	Blautia_obeum	glycerol_3_phosphate	Lipid	Glycerolipid Metabolism	no	-0.10082	0.0560069	-1.80014	0.0731661	0.428454	1	-0.0120188	0.0681306	-0.176408	0.860232	0.967404	1	0.0283489	0.0634635	0.446697	0.655784	0.90945	1	0.197171	2.49119	0.287769	-0.989935	-0.0353883	0.322206	0.61709	-0.844788	-0.0338235	0.398229	0.75583
	Collinsella_aerofaciens	kynurenate	Amino Acid	Tryptophan Metabolism	no	0.10138	0.0505901	2.00395	0.0462854	0.356826	1	-0.0458223	0.0524317	-0.873942	0.383566	0.784443	1	0.0525823	0.0529296	0.993438	0.322198	0.75069	1	0.523925	4.20102	0.122394	1.25119	0.0375304	0.210864	0.499732	0.84473	0.0367376	0.398261	0.755859
	Blautia_obeum	leucylalanine	Peptide	Dipeptide	no	0.0294982	0.0480668	0.613692	0.540033	0.854594	1	-0.00320651	0.0580543	-0.055233	0.956033	0.990276	1	0.0550614	0.0607946	0.905695	0.366653	0.779105	1	0	0.486399	0.784115	0.844721	0.0267112	0.398267	0.6811	0.844721	0.0267112	0.398267	0.755859
	Olsenella_scatoligenes	X1_stearoyl_GPI_18_0	Lipid	Lysophospholipid	no	0.0351895	0.0493021	0.713753	0.477313	0.824445	1	-0.176033	0.219669	-0.801355	0.438506	0.814555	1	0.280602	0.0964217	2.91015	0.00581456	0.176404	1	0.692508	6.50423	0.0386923	1.76533	0.0759895	0.0775089	0.292755	0.844603	0.0906351	0.398333	0.755931
	Roseburia_sp_CAG_471	N_acetylaspartate_NAA	Amino Acid	Alanine and Aspartate Metabolism	no	-0.0944591	0.0355259	-2.65888	0.00853495	0.169183	1	-0.0667175	0.0726167	-0.918763	0.360882	0.770565	1	0.0525139	0.0563363	0.93215	0.353869	0.770968	1	0.591979	4.90171	0.0862197	-1.97002	-0.0547003	0.0488366	0.227315	-0.844472	-0.0406742	0.398406	0.755931
	Lachnospira_pectinoschiza	gamma_glutamylserine	Peptide	Gamma-glutamyl Amino Acid	no	0.0285656	0.0353315	0.808504	0.420401	0.79271	1	-0.0942299	0.0454172	-2.07476	0.0419113	0.373476	1	-0.0509905	0.0545488	-0.934768	0.355517	0.772191	1	0.587529	4.84883	0.0885299	-0.991607	-0.0246219	0.321389	0.616302	-0.844521	-0.0338156	0.398378	0.755931
	Clostridium_innocuum	X___23665	Unknown_compount	Unknown_compount	no	-0.0505513	0.0715443	-0.706573	0.483178	0.827087	1	-0.00485339	0.0334384	-0.145144	0.884858	0.973907	1	-0.0336422	0.040381	-0.833119	0.407459	0.802675	1	0	0.501301	0.778294	-0.844452	-0.020463	0.398417	0.681247	-0.844452	-0.020463	0.398417	0.755931
	Lawsonibacter_asaccharolyticus	mannitol_sorbitol	Carbohydrate	Fructose, Mannose and Galactose Metabolism	no	-0.0547319	0.0550429	-0.994349	0.3219	0.731256	1	-0.0672551	0.0730619	-0.920522	0.359761	0.770068	1	0.0560608	0.0800482	0.700338	0.485359	0.840919	1	0	1.61341	0.446325	-0.844482	-0.0325413	0.3984	0.681247	-0.844482	-0.0325413	0.3984	0.755931
	Akkermansia_muciniphila	cis_urocanate	Amino Acid	Histidine Metabolism	no	0.00903553	0.0255352	0.353846	0.723972	0.924238	1	0.0242317	0.0407103	0.595224	0.553535	0.866622	1	0.0342317	0.0491331	0.696713	0.490719	0.84397	1	0	0.251639	0.881774	0.844552	0.0167205	0.398361	0.681216	0.844552	0.0167205	0.398361	0.755931
	Alistipes_inops	X4_ureidobutyrate	Nucleotide	Pyrimidine Metabolism, Uracil containing	no	-0.0920122	0.0389907	-2.35985	0.0208501	0.254079	1	-0.00644369	0.0842022	-0.0765264	0.939725	0.986555	1	0.0369139	0.0648377	0.569327	0.571789	0.879529	1	0.379812	3.22483	0.199406	-1.63525	-0.0507879	0.101996	0.340653	-0.844593	-0.0367643	0.398338	0.755931
	Coprococcus_comes	X3_hydroxysebacate	Lipid	Fatty Acid, Monohydroxy	no	-0.0202008	0.076023	-0.26572	0.790706	0.945964	1	0.0697227	0.0654463	1.06534	0.288711	0.719695	1	0.0397725	0.0702479	0.566173	0.572237	0.879741	1	0	0.812958	0.665991	0.844485	0.0342164	0.398399	0.681247	0.844485	0.0342164	0.398399	0.755931
	Coprococcus_catus	adenine	Nucleotide	Purine Metabolism, Adenine containing	no	-0.0668523	0.0758479	-0.881399	0.379095	0.769143	1	0.00223878	0.106745	0.0209732	0.983306	0.996089	1	-0.0374875	0.0803115	-0.466776	0.641514	0.904699	1	0	0.28211	0.868442	-0.844437	-0.0413707	0.398425	0.681247	-0.844437	-0.0413707	0.398425	0.755931
	Slackia_isoflavoniconvertens	N_delta_acetylornithine	Amino Acid	Urea cycle; Arginine and Proline Metabolism	no	-0.0128508	0.0217965	-0.58958	0.556396	0.861548	1	0.0988202	0.0410982	2.40449	0.020916	0.283705	1	0.0170743	0.0397374	0.429679	0.668787	0.913674	1	0.653817	5.77729	0.0556517	0.732478	0.0126928	0.463877	0.730086	0.84444	0.0279075	0.398424	0.755931
	Adlercreutzia_equolifaciens	N_acetyl_1_methylhistidine.	Amino Acid	Histidine Metabolism	no	0.0273624	0.0397724	0.687975	0.492321	0.831816	1	0.0213332	0.0685262	0.311314	0.756282	0.938292	1	0.0274271	0.0709953	0.386323	0.700095	0.925154	1	0	0.00619375	0.996908	0.844558	0.0261443	0.398358	0.681216	0.844558	0.0261443	0.398358	0.755931
	Monoglobus_pectinilyticus	riboflavin__Vitamin_B2	Cofactors and Vitamins	Riboflavin Metabolism	no	-0.0442389	0.0368219	-1.20143	0.23536	0.661622	1	-0.0121053	0.0457197	-0.264772	0.792654	0.949103	1	0.0194533	0.0587093	0.33135	0.742301	0.938153	1	0	0.910064	0.634428	-0.844549	-0.0217622	0.398363	0.681216	-0.844549	-0.0217622	0.398363	0.755931
	Bacteroides_dorei	dehydrolithocholate	Lipid	Secondary Bile Acid Metabolism	no	0.00626758	0.0435785	0.143823	0.885829	0.97377	1	0.13353	0.0626478	2.13143	0.0357192	0.349343	1	-0.0193473	0.0669091	-0.289158	0.773118	0.946943	1	0.438732	3.56336	0.168355	1.04113	0.0328456	0.297817	0.593217	0.844532	0.0369614	0.398372	0.755931
	Ruminococcus_torques	X2_hydroxyheptanoate.	Lipid	Fatty Acid, Monohydroxy	no	-0.00395302	0.0276423	-0.143006	0.886421	0.97392	1	-0.0498702	0.0397215	-1.2555	0.212139	0.654825	1	-0.00949847	0.0382275	-0.248472	0.804268	0.955776	1	0	0.945348	0.623333	-0.84446	-0.0164764	0.398413	0.681247	-0.84446	-0.0164764	0.398413	0.755931
	Ruthenibacterium_lactatiformans	N_methylphenylalanine	Amino Acid	Phenylalanine Metabolism	no	0.00410556	0.0607615	0.0675684	0.946198	0.987867	1	-0.139833	0.0514628	-2.71718	0.00739782	0.181626	1	0.0120887	0.0512435	0.235907	0.813876	0.958793	1	0.62189	5.28947	0.0710243	-1.46758	-0.0457445	0.142218	0.405934	-0.844525	-0.0430796	0.398376	0.755931
	Gordonibacter_pamelaeae	deoxymugineic_acid	Xenobiotics	Food Component/Plant	no	0.0157859	0.0431832	0.365556	0.715128	0.921233	1	-0.0178291	0.0694008	-0.256901	0.797592	0.950094	1	0.115387	0.0742663	1.55369	0.122599	0.551416	1	0	1.90057	0.38663	0.844405	0.0277611	0.398443	0.681253	0.844405	0.0277611	0.398443	0.75595
	Asaccharobacter_celatus	X___23654	Unknown_compount	Unknown_compount	no	0.0256818	0.0233942	1.09778	0.27366	0.6955	1	0.00945596	0.0381967	0.24756	0.805033	0.952139	1	-0.0129105	0.0434561	-0.297093	0.767025	0.945013	1	0	0.641768	0.725507	0.844338	0.0153083	0.39848	0.681279	0.844338	0.0153083	0.39848	0.756006
	Actinomyces_oris	fructose	Carbohydrate	Fructose, Mannose and Galactose Metabolism	no	0.0441134	0.100511	0.438893	0.662217	0.902832	1	0.0589933	0.0943115	0.625516	0.534422	0.858874	1	0.0484496	0.128918	0.375818	0.708944	0.92778	1	0	0.0122544	0.993892	0.844324	0.0512339	0.398489	0.681279	0.844324	0.0512339	0.398489	0.756006
	Clostridium_sp_CAG_58	X___24253	Unknown_compount	Unknown_compount	no	-0.0284077	0.0913978	-0.310814	0.75741	0.935538	1	0.00277351	0.174267	0.0159153	0.987383	0.996809	1	0.352886	0.120001	2.9407	0.00664134	0.186019	1	0.702448	6.7215	0.0347091	1.42235	0.0954441	0.154926	0.424472	0.844293	0.111445	0.398506	0.756013
	Ruminococcus_lactaris	X___25533	Unknown_compount	Unknown_compount	no	-0.00118561	0.0425205	-0.0278833	0.977792	0.995367	1	0.0166586	0.0734012	0.226953	0.821132	0.956697	1	-0.140478	0.0613969	-2.28804	0.0252039	0.309937	1	0.509694	4.07908	0.130088	-1.09924	-0.0346919	0.271664	0.566066	-0.844278	-0.0403041	0.398514	0.756013
	Eubacterium_hallii	X___14502	Unknown_compount	Unknown_compount	no	0.00692285	0.0871024	0.0794794	0.93672	0.985853	1	-0.021011	0.0970893	-0.216409	0.82892	0.958702	1	0.214534	0.104959	2.04398	0.0427528	0.377321	1	0.380396	3.22787	0.199103	1.00157	0.0552463	0.316551	0.611573	0.844216	0.0594604	0.398549	0.756013
	Clostridium_innocuum	arachidoylcarnitine__C20.	Lipid	Fatty Acid Metabolism (Acyl Carnitine, Long Chain Saturated)	no	-0.0162592	0.0771235	-0.210821	0.833901	0.959256	1	-0.00616776	0.0397377	-0.155212	0.876934	0.971805	1	-0.0584472	0.0510554	-1.14478	0.255989	0.701477	1	0	0.666348	0.716646	-0.844221	-0.024524	0.398546	0.681317	-0.844221	-0.024524	0.398546	0.756013
	Blautia_wexlerae	linoleoyl_linolenoyl_glycerol_18_2_18_3__2_.	Lipid	Diacylglycerol	no	0.0724706	0.0558821	1.29685	0.195961	0.62163	1	0.0819158	0.0570014	1.43708	0.152264	0.590572	1	-0.0584287	0.0639351	-0.913874	0.362259	0.776303	1	0.384189	3.24775	0.197134	1.15518	0.0391052	0.248016	0.542183	0.844221	0.0365214	0.398546	0.756013
	Streptococcus_thermophilus	LAHSA_18_2_OH_18_0.	Lipid	Fatty Acid Hydroxyl Fatty Acid	no	-0.00768576	0.0524637	-0.146497	0.883709	0.973167	1	0.0773808	0.0653856	1.18345	0.239029	0.680304	1	0.0311969	0.0545514	0.57188	0.56865	0.878365	1	0	1.03634	0.595608	0.84423	0.0276351	0.398541	0.681317	0.84423	0.0276351	0.398541	0.756013
	Collinsella_intestinalis	trigonelline_N_methylnicotinate	Cofactors and Vitamins	Nicotinate and Nicotinamide Metabolism	no	0.116529	0.0753771	1.54595	0.123738	0.527864	1	-0.0113897	0.0594958	-0.191438	0.848512	0.964705	1	0.0222141	0.0730061	0.304277	0.761487	0.943482	1	0	1.80646	0.405259	0.844235	0.0332126	0.398538	0.681317	0.844235	0.0332126	0.398538	0.756013
	Enorma_massiliensis	N_acetylglutamate	Amino Acid	Glutamate Metabolism	no	-0.0381859	0.0339869	-1.12355	0.262615	0.68585	1	0.0629066	0.0610307	1.03074	0.30581	0.733412	1	-0.0907061	0.0449764	-2.01675	0.0464026	0.390392	1	0.512963	4.10646	0.12832	-1.51182	-0.0374628	0.130581	0.387772	-0.844147	-0.0316763	0.398587	0.756022
	Eubacterium_eligens	X___23919	Unknown_compount	Unknown_compount	no	-0.0151403	0.0342202	-0.442438	0.658695	0.901537	1	0.0163721	0.0414356	0.395122	0.693818	0.918447	1	0.0577068	0.036086	1.59915	0.112418	0.535977	1	0.0695379	2.14947	0.341388	0.871594	0.0185642	0.38343	0.668937	0.844064	0.0186599	0.398633	0.756022
	Dialister_invisus	X___23733	Unknown_compount	Unknown_compount	no	-0.0584321	0.0609078	-0.959353	0.340134	0.743891	1	0.0829868	0.0974228	0.851821	0.396479	0.791733	1	-0.0953858	0.0853995	-1.11694	0.267028	0.711508	1	0.0501297	2.10555	0.348968	-0.887667	-0.0392283	0.37472	0.662196	-0.844137	-0.0385383	0.398593	0.756022
	Oscillibacter_sp_CAG_241	phenethylamine	Amino Acid	Phenylalanine Metabolism	no	0.0992656	0.0329617	3.01154	0.00299599	0.1006	1	0.108634	0.0907995	1.19642	0.237799	0.679108	1	-0.0815111	0.0756426	-1.07758	0.286101	0.725624	1	0.596739	4.95956	0.0837616	2.58891	0.0742276	0.00962816	0.0842547	0.844072	0.0493499	0.398629	0.756022
	Dialister_invisus	gamma_glutamylglutamine	Peptide	Gamma-glutamyl Amino Acid	no	0.000323502	0.0382588	0.00845562	0.993274	0.998569	1	0.0436868	0.0635382	0.687568	0.493418	0.84087	1	0.041473	0.0444991	0.931996	0.35386	0.770967	1	0	0.628895	0.730192	0.844123	0.0222764	0.398601	0.681363	0.844123	0.0222764	0.398601	0.756022
	Anaeromassilibacillus_sp_An250	phenylalanylalanine	Peptide	Dipeptide	no	-0.118269	0.0477924	-2.47464	0.0148224	0.21783	1	-0.0331904	0.0425223	-0.780541	0.437529	0.813953	1	0.0355934	0.0429513	0.82869	0.409124	0.803623	1	0.651178	5.73359	0.0568809	-1.29855	-0.0331664	0.1941	0.478567	-0.844023	-0.0366068	0.398656	0.756022
	Parabacteroides_merdae	X1_palmitoylglycerol_16_0	Lipid	Monoacylglycerol	no	0.077155	0.0408899	1.8869	0.060997	0.399055	1	0.0345254	0.0701792	0.491961	0.623932	0.893573	1	-0.0404024	0.0564135	-0.716183	0.475673	0.837021	1	0.297647	2.84757	0.240801	1.21151	0.0362761	0.225701	0.516951	0.844024	0.0313125	0.398656	0.756022
	Eubacterium_siraeum	leu_val_val	Peptide	Polypeptide	no	0.028315	0.0352389	0.803516	0.422899	0.794264	1	-0.00615704	0.0708641	-0.0868852	0.931166	0.98453	1	0.0287167	0.0561213	0.51169	0.610434	0.894051	1	0	0.202353	0.903773	0.844192	0.0232186	0.398562	0.681333	0.844192	0.0232186	0.398562	0.756022
	Streptococcus_thermophilus	X3_4_hydroxyphenyllactate_HPLA	Amino Acid	Tyrosine Metabolism	no	-0.00963526	0.038003	-0.253539	0.800169	0.948385	1	0.117711	0.0655098	1.79685	0.0749392	0.463554	1	0.0243711	0.0518307	0.470206	0.639202	0.903946	1	0.292881	2.82838	0.243123	0.828054	0.0229867	0.40764	0.688942	0.844021	0.0289085	0.398658	0.756022
	Roseburia_intestinalis	X___25500	Unknown_compount	Unknown_compount	no	-0.0178695	0.0350819	-0.509363	0.611178	0.88401	1	-0.0194738	0.0399484	-0.487474	0.626804	0.89477	1	-0.0199766	0.0428828	-0.465843	0.642275	0.90505	1	0	0.00169373	0.999153	-0.844037	-0.0189543	0.398649	0.681395	-0.844037	-0.0189543	0.398649	0.756022
	Eubacterium_eligens	N_carboxymethylalanine	Xenobiotics	Food Component/Plant	no	-0.0154424	0.0424963	-0.363381	0.71674	0.921811	1	-0.073327	0.0671797	-1.09151	0.278368	0.711273	1	-0.0104577	0.0485683	-0.215319	0.829884	0.962479	1	0	0.657259	0.71991	-0.844117	-0.0243753	0.398604	0.681363	-0.844117	-0.0243753	0.398604	0.756022
	Dialister_invisus	X___24212	Unknown_compount	Unknown_compount	no	0.117271	0.0551303	2.12715	0.0363401	0.323685	1	-0.0657325	0.0997531	-0.658952	0.511537	0.849365	1	0.012867	0.0768779	0.167369	0.867459	0.971884	1	0.341783	3.03851	0.218875	1.39588	0.057048	0.162749	0.435683	0.844103	0.0446245	0.398612	0.756022
	Collinsella_aerofaciens	N_acetylglutamate	Amino Acid	Glutamate Metabolism	no	-0.0423568	0.0249866	-1.69518	0.0914371	0.467854	1	0.0216937	0.0391633	0.553929	0.580463	0.878094	1	0.00220771	0.0414007	0.0533254	0.957548	0.991889	1	0.0971057	2.2151	0.330368	-0.98398	-0.0184734	0.325125	0.619725	-0.844156	-0.0169832	0.398582	0.756022
	Firmicutes_bacterium_CAG_83	arginine	Amino Acid	Urea cycle; Arginine and Proline Metabolism	no	0.060823	0.0642237	0.947048	0.34492	0.747198	1	-0.00950891	0.0798415	-0.119097	0.905544	0.979033	1	0.0488188	0.0898173	0.543534	0.588022	0.885847	1	0	0.494229	0.781051	0.84397	0.0368946	0.398686	0.681417	0.84397	0.0368946	0.398686	0.75606
	Monoglobus_pectinilyticus	X___24730	Unknown_compount	Unknown_compount	no	0.0596918	0.0931468	0.640835	0.524616	0.847536	1	0.0160439	0.10188	0.157479	0.875724	0.971499	1	0.0699021	0.106195	0.658242	0.514571	0.853958	1	0	0.15653	0.92472	0.843933	0.0487023	0.398707	0.681417	0.843933	0.0487023	0.398707	0.756082
	Actinomyces_odontolyticus	X___24295	Unknown_compount	Unknown_compount	no	-0.112473	0.0528412	-2.12851	0.0361225	0.322959	1	-0.0174536	0.0746616	-0.23377	0.816138	0.955333	1	0.0434173	0.0738439	0.587961	0.558922	0.874065	1	0.372587	3.18769	0.203143	-1.3203	-0.0491731	0.186736	0.468437	-0.843913	-0.0406935	0.398718	0.756082
	Bacteroides_stercoris	lanosterol	Lipid	Sterol	no	0.0171288	0.0327708	0.522687	0.602552	0.880277	1	0.0471628	0.0553546	0.852012	0.398719	0.792742	1	0.00835344	0.0412465	0.202525	0.840282	0.964347	1	0	0.327966	0.848757	0.843906	0.0196453	0.398722	0.681417	0.843906	0.0196453	0.398722	0.756082
	Bifidobacterium_longum	N_palmitoyl_sphingadienine_d18_2_16_0.	Lipid	Ceramides	no	-0.0156266	0.0292967	-0.533391	0.594322	0.876773	1	-0.0306467	0.0364608	-0.840536	0.40181	0.79459	1	0.000437802	0.0471173	0.00929175	0.992598	0.998364	1	0	0.278977	0.869803	-0.84387	-0.0173423	0.398742	0.681417	-0.84387	-0.0173423	0.398742	0.756105
	Coprococcus_comes	X___12100	Unknown_compount	Unknown_compount	no	-0.0126966	0.0428735	-0.29614	0.767405	0.938705	1	0.0296296	0.0474648	0.624245	0.533569	0.858294	1	-0.177909	0.0594857	-2.99079	0.00332085	0.138191	1	0.74671	7.8961	0.0192923	-1.23535	-0.0346579	0.2167	0.506722	-0.843544	-0.0479292	0.398924	0.756132
	Bacteroides_vulgatus	X___25948	Unknown_compount	Unknown_compount	no	-0.0508165	0.0243882	-2.08365	0.038482	0.330562	1	0.0951691	0.0391904	2.42837	0.0162892	0.254224	1	0.117114	0.043156	2.71374	0.00750155	0.194284	1	0.882779	17.0617	0.000197284	0.735702	0.0137345	0.461912	0.728764	0.8437	0.049937	0.398837	0.756132
	Alistipes_indistinctus	X___24474	Unknown_compount	Unknown_compount	no	0.00102193	0.0466995	0.0218832	0.982618	0.996258	1	0.00841963	0.103258	0.0815398	0.935637	0.985748	1	-0.203671	0.0908385	-2.24213	0.0333679	0.345097	1	0.52602	4.21959	0.121263	-0.902594	-0.0347791	0.366741	0.655353	-0.843754	-0.0550313	0.398807	0.756132
	Bacteroides_ovatus	N_acetylglutamate	Amino Acid	Glutamate Metabolism	no	0.0166514	0.0283744	0.586844	0.55819	0.862096	1	-0.0228212	0.0381759	-0.597791	0.551069	0.865596	1	-0.0997983	0.0462976	-2.15558	0.0334226	0.345241	1	0.567834	4.62785	0.0988724	-0.848777	-0.0173445	0.396005	0.679224	-0.843714	-0.027437	0.398829	0.756132
	Bifidobacterium_longum	alpha_tocotrienol	Cofactors and Vitamins	Tocopherol Metabolism	no	-0.00189914	0.0382641	-0.0496326	0.960462	0.991852	1	0.000755228	0.0466043	0.0162051	0.98709	0.996809	1	0.119641	0.0579174	2.06571	0.0405203	0.370622	1	0.417552	3.43378	0.179624	0.914394	0.0240837	0.36051	0.65	0.843671	0.0298589	0.398853	0.756132
	Bifidobacterium_adolescentis	caffeine	Xenobiotics	Xanthine Metabolism	no	0.00102036	0.0505749	0.0201752	0.983925	0.996536	1	-0.00225157	0.0603701	-0.0372961	0.970327	0.993364	1	0.101986	0.0628971	1.62147	0.107397	0.527654	1	0	1.91934	0.383019	0.843581	0.0278405	0.398904	0.681532	0.843581	0.0278405	0.398904	0.756132
	Erysipelatoclostridium_ramosum	X___25007	Unknown_compount	Unknown_compount	no	-0.187666	0.124383	-1.50878	0.155271	0.574325	1	0.0247824	0.0300733	0.824069	0.41218	0.800472	1	-0.0835211	0.0526298	-1.58696	0.123368	0.552444	1	0.624717	5.32931	0.0696232	-0.380277	-0.00971765	0.70374	0.873514	-0.843545	-0.0457845	0.398924	0.756132
	Oscillibacter_sp_CAG_241	paraxanthine	Xenobiotics	Xanthine Metabolism	no	-0.0774057	0.0450869	-1.71681	0.0878349	0.460048	1	0.0850548	0.0779689	1.09088	0.281132	0.713716	1	-0.109421	0.070312	-1.55622	0.125608	0.555976	1	0.508779	4.07149	0.130583	-1.57727	-0.0538253	0.114733	0.362368	-0.843816	-0.0439336	0.398772	0.756132
	Turicibacter_sanguinis	X___22092	Unknown_compount	Unknown_compount	no	-0.00517147	0.0485982	-0.106413	0.915458	0.981164	1	-0.00556743	0.0750169	-0.0742157	0.9412	0.986989	1	-0.0952003	0.0673215	-1.41411	0.162412	0.608134	1	0	1.3048	0.520795	-0.843654	-0.0294303	0.398863	0.681532	-0.843654	-0.0294303	0.398863	0.756132
	Anaeromassilibacillus_sp_An250	ectoine	Xenobiotics	Chemical	no	-0.0378084	0.0515863	-0.732916	0.465127	0.817448	1	0.0220078	0.0491388	0.447871	0.655537	0.905025	1	-0.0538438	0.046665	-1.15384	0.251137	0.697349	1	0	1.35726	0.507311	-0.843704	-0.0238718	0.398835	0.68153	-0.843704	-0.0238718	0.398835	0.756132
	Alistipes_putredinis	X___14556	Unknown_compount	Unknown_compount	no	0.0548732	0.0379553	1.44573	0.149945	0.56684	1	-0.028985	0.0407042	-0.712088	0.478252	0.833562	1	0.0693998	0.0606017	1.14518	0.254896	0.700503	1	0.313942	2.91521	0.232793	0.996712	0.0251547	0.318904	0.613848	0.843688	0.0263449	0.398844	0.756132
	Oscillibacter_sp_57_20	X5_hydroxyhexanoate	Lipid	Fatty Acid, Monohydroxy	no	-0.0235233	0.0638861	-0.368207	0.713215	0.920805	1	-0.0293789	0.132694	-0.221403	0.826065	0.958155	1	-0.117369	0.114359	-1.02632	0.308604	0.741331	1	0	0.526332	0.768614	-0.843563	-0.0433727	0.398914	0.681532	-0.843563	-0.0433727	0.398914	0.756132
	Parabacteroides_merdae	X___25833	Unknown_compount	Unknown_compount	no	-0.00588609	0.034387	-0.171172	0.864306	0.967857	1	-0.0233816	0.0463983	-0.503932	0.615527	0.89017	1	-0.0549	0.0546561	-1.00446	0.317762	0.747958	1	0	0.580452	0.748095	-0.843649	-0.020801	0.398866	0.681532	-0.843649	-0.020801	0.398866	0.756132
	Actinomyces_odontolyticus	methionine_sulfone	Amino Acid	Methionine, Cysteine, SAM and Taurine Metabolism	no	-0.00840943	0.0338039	-0.248771	0.804124	0.949609	1	-0.0455882	0.0603407	-0.755514	0.453557	0.821616	1	-0.0446646	0.0613868	-0.727593	0.469894	0.834154	1	0	0.450516	0.79831	-0.843543	-0.0224237	0.398925	0.681532	-0.843543	-0.0224237	0.398925	0.756132
	Parabacteroides_merdae	eicosanoylsphingosine_d20_1.	Lipid	Sphingosines	no	-0.0813597	0.0602817	-1.34966	0.179044	0.602428	1	0.0729789	0.0922957	0.790707	0.431171	0.810855	1	-0.0501201	0.101825	-0.492217	0.623726	0.898498	1	0	1.97736	0.372068	-0.843632	-0.0381493	0.398875	0.681532	-0.843632	-0.0381493	0.398875	0.756132
	Coprococcus_comes	X___25953	Unknown_compount	Unknown_compount	no	0.0560825	0.0753509	0.744285	0.457506	0.813622	1	-0.249221	0.0668394	-3.72865	0.000287084	0.0406232	1	-0.0427045	0.0887355	-0.481256	0.631132	0.901173	1	0.793565	9.68829	0.00787433	-2.23609	-0.097409	0.0253456	0.15403	-0.843628	-0.0820693	0.398877	0.756132
	Bifidobacterium_adolescentis	anthranilate	Amino Acid	Tryptophan Metabolism	no	-0.0524241	0.0203313	-2.57849	0.0106922	0.189213	1	-0.00149214	0.0287831	-0.0518411	0.958764	0.990746	1	0.0155755	0.0330198	0.471702	0.637949	0.903658	1	0.499543	3.99635	0.135582	-1.69631	-0.025166	0.0898276	0.317473	-0.843566	-0.0185346	0.398912	0.756132
	Blautia_sp_CAG_257	X___25535	Unknown_compount	Unknown_compount	no	-0.0168692	0.0902678	-0.18688	0.853549	0.96495	1	-0.0264201	0.0323042	-0.817851	0.415426	0.801996	1	-0.013342	0.0598473	-0.222933	0.824596	0.961365	1	0	0.0418425	0.979296	-0.8436	-0.0228738	0.398893	0.681532	-0.8436	-0.0228738	0.398893	0.756132
	Bacteroides_caccae	X1_methylguanidine	Amino Acid	Guanidino and Acetamido Metabolism	no	-0.0191215	0.0288811	-0.662075	0.508846	0.840279	1	-0.059516	0.0573713	-1.03738	0.302722	0.731151	1	0.00406185	0.0411196	0.0987814	0.921542	0.983857	1	0	0.812627	0.666101	-0.843586	-0.0184344	0.398901	0.681532	-0.843586	-0.0184344	0.398901	0.756132
	Asaccharobacter_celatus	X___23438	Unknown_compount	Unknown_compount	no	-0.00222108	0.0142894	-0.155435	0.87664	0.971401	1	0.074151	0.0304619	2.43422	0.016876	0.258143	1	-0.000151583	0.0243339	-0.00622929	0.995042	0.998745	1	0.624937	5.33243	0.0695147	0.78563	0.00897414	0.432084	0.707439	0.843684	0.0178365	0.398846	0.756132
	Ruthenibacterium_lactatiformans	X___21342	Unknown_compount	Unknown_compount	no	0.0180529	0.0142914	1.2632	0.208024	0.634111	1	0.00314841	0.0174139	0.180799	0.856781	0.966583	1	-5.62068e-05	0.0135696	-0.0041421	0.996701	0.999273	1	0	0.916763	0.632306	0.84358	0.00722711	0.398904	0.681532	0.84358	0.00722711	0.398904	0.756132
	Eubacterium_sp_CAG_180	asparagine	Amino Acid	Alanine and Aspartate Metabolism	no	0.0916505	0.138955	0.659572	0.512281	0.841442	1	-0.0484584	0.147929	-0.32758	0.745127	0.934692	1	0.12132	0.120575	1.00617	0.322122	0.750673	1	0	0.84319	0.656	0.843528	0.0654169	0.398933	0.681533	0.843528	0.0654169	0.398933	0.756132
	Odoribacter_splanchnicus	X___24253	Unknown_compount	Unknown_compount	no	-0.00260899	0.0543681	-0.0479874	0.961791	0.992051	1	-0.160005	0.0651279	-2.45678	0.0156739	0.250957	1	0.0298642	0.0897019	0.332928	0.739806	0.937352	1	0.546012	4.40541	0.110504	-1.32041	-0.0499661	0.186697	0.468396	-0.843497	-0.0492784	0.39895	0.756149
	Odoribacter_splanchnicus	OAHSA_18_1_OH_18_0	Lipid	Fatty Acid Hydroxyl Fatty Acid	no	0.0462341	0.0771512	0.599266	0.549911	0.858922	1	-0.0950399	0.088871	-1.06941	0.287359	0.71842	1	-0.118361	0.0940436	-1.25858	0.210778	0.661527	1	0.138954	2.32276	0.313055	-0.874084	-0.0432904	0.382072	0.667946	-0.843447	-0.0451443	0.398978	0.756183
	Clostridium_spiroforme	X___25323	Unknown_compount	Unknown_compount	no	-0.0378756	0.062768	-0.603422	0.548622	0.858324	1	0.0985914	0.0554214	1.77894	0.0810952	0.475605	1	0.0265731	0.0594204	0.447205	0.656658	0.909736	1	0.255018	2.68463	0.26124	1.02182	0.0347908	0.306868	0.602029	0.843437	0.033327	0.398984	0.756183
	Roseburia_sp_CAG_471	X3_3_hydroxyphenylpropionate	Xenobiotics	Benzoate Metabolism	no	0.119027	0.0591585	2.012	0.0456863	0.355227	1	0.148249	0.13264	1.11768	0.266928	0.702636	1	-0.11855	0.119015	-0.996093	0.321999	0.750562	1	0.425391	3.48063	0.175465	1.67599	0.0824526	0.09374	0.325016	0.843396	0.0635498	0.399007	0.756211
	Prevotella_copri	X___26020	Unknown_compount	Unknown_compount	no	-0.00993494	0.0779979	-0.127374	0.898972	0.977482	1	-0.248954	0.196654	-1.26595	0.220834	0.663695	1	-0.0515583	0.0841192	-0.612919	0.545695	0.867994	1	0	1.28323	0.526441	-0.843382	-0.0463177	0.399015	0.681636	-0.843382	-0.0463177	0.399015	0.756211
	Firmicutes_bacterium_CAG_83	cystine	Amino Acid	Methionine, Cysteine, SAM and Taurine Metabolism	no	0.0310083	0.050174	0.618015	0.537369	0.853435	1	0.0545725	0.0584661	0.933405	0.353866	0.766736	1	-0.0189007	0.0744771	-0.253778	0.80021	0.954813	1	0	0.60642	0.738444	0.843309	0.0285899	0.399056	0.681693	0.843309	0.0285899	0.399056	0.756272
	Bacteroides_dorei	X___14502	Unknown_compount	Unknown_compount	no	0.0140206	0.0526517	0.266289	0.790372	0.945781	1	-0.0148504	0.0636848	-0.233186	0.816135	0.955333	1	0.139261	0.076553	1.81915	0.0721778	0.458516	1	0.236902	2.6209	0.269699	0.902046	0.0323415	0.367032	0.655503	0.843242	0.035097	0.399093	0.756328
	Bifidobacterium_pseudocatenulatum	imidazole_propionate	Amino Acid	Histidine Metabolism	no	-0.0779085	0.110014	-0.708169	0.482338	0.826911	1	0.187142	0.150334	1.24484	0.22026	0.663371	1	0.28971	0.189513	1.5287	0.137557	0.574576	1	0.467136	3.7533	0.153102	0.796715	0.0640529	0.425617	0.702999	0.843205	0.0975887	0.399114	0.756352
	Gordonibacter_pamelaeae	X___25563	Unknown_compount	Unknown_compount	no	0.0388756	0.0331006	1.17447	0.241767	0.667669	1	0.0804151	0.0389453	2.06482	0.0405845	0.368821	1	-0.0379407	0.039173	-0.968543	0.334505	0.759305	1	0.579111	4.75185	0.0929286	1.35244	0.0286802	0.176235	0.454701	0.84318	0.027755	0.399128	0.756363
	Erysipelatoclostridium_ramosum	tyrosol	Amino Acid	Tyrosine Metabolism	no	0.0473575	0.0809015	0.585373	0.56832	0.866429	1	-0.044474	0.0329868	-1.34824	0.181123	0.625816	1	0.00820736	0.0580062	0.141491	0.88846	0.977139	1	0	1.46949	0.479627	-0.843166	-0.0227883	0.399136	0.681792	-0.843166	-0.0227883	0.399136	0.756363
	Dialister_invisus	N_acetylhistidine	Amino Acid	Histidine Metabolism	no	0.0182513	0.023337	0.782074	0.43637	0.801716	1	0.0311827	0.0618543	0.504131	0.615349	0.890025	1	0.000876569	0.0510196	0.017181	0.986331	0.996894	1	0	0.155307	0.925285	0.843076	0.0169236	0.399186	0.681854	0.843076	0.0169236	0.399186	0.756443
	Eubacterium_siraeum	X1_methyl_5_imidazoleacetate	Amino Acid	Histidine Metabolism	no	0.0101371	0.0472302	0.214632	0.830334	0.957943	1	-0.0370229	0.0850128	-0.435497	0.66538	0.909077	1	0.176194	0.0690831	2.55046	0.0128852	0.240593	1	0.606447	5.0819	0.0787915	1.2879	0.0456427	0.197782	0.483598	0.843044	0.0510577	0.399204	0.756461
	Methanobrevibacter_smithii	N_carbamoylsarcosine	Amino Acid	Creatine Metabolism	no	-0.0280309	0.025634	-1.09351	0.276418	0.697742	1	0.317551	0.143312	2.2158	0.0451669	0.385102	1	0.0573967	0.0585465	0.980359	0.335017	0.759493	1	0.71461	7.00795	0.0300776	-0.242207	-0.00561262	0.80862	0.923621	0.843028	0.0565343	0.399213	0.756463
	Gemmiger_formicilis	X2_hydroxysebacate	Lipid	Fatty Acid, Dicarboxylate	no	0.0267045	0.0317667	0.840645	0.401464	0.782072	1	0.0444951	0.0443239	1.00386	0.317968	0.742564	1	-0.0301413	0.0495177	-0.608698	0.544493	0.867374	1	0	1.37437	0.502991	0.842956	0.0192992	0.399253	0.681931	0.842956	0.0192992	0.399253	0.756524
	Eubacterium_rectale	phenylalanylglycine	Peptide	Dipeptide	no	0.0170101	0.0230978	0.736439	0.462231	0.816052	1	-0.00257409	0.0368943	-0.0697693	0.944468	0.987777	1	0.0269331	0.038297	0.703269	0.483099	0.84016	1	0	0.331253	0.847363	0.842938	0.014694	0.399263	0.681936	0.842938	0.014694	0.399263	0.756528
	Firmicutes_bacterium_CAG_110	N_carbamoylaspartate	Nucleotide	Pyrimidine Metabolism, Orotate containing	no	0.0755026	0.0511265	1.47678	0.14225	0.555437	1	-0.304688	0.234054	-1.30178	0.249737	0.689498	1	0.0914237	0.107111	0.853543	0.400122	0.79876	1	0.230025	2.59749	0.272875	1.41653	0.0641244	0.15662	0.426631	0.842915	0.0535019	0.399276	0.756537
	Roseburia_hominis	diglycerol	Xenobiotics	Chemical	no	0.0253882	0.0461211	0.550468	0.582609	0.87183	1	0.066703	0.0603156	1.1059	0.271182	0.705324	1	-0.0109671	0.0588349	-0.186405	0.852464	0.967769	1	0	0.850316	0.653667	0.84289	0.0262142	0.39929	0.68197	0.84289	0.0262142	0.39929	0.756549
	Bacteroides_ovatus	N_methylphenylalanine	Amino Acid	Phenylalanine Metabolism	no	0.0492556	0.0519667	0.94783	0.34474	0.746988	1	-0.0538233	0.0421904	-1.27573	0.204437	0.648355	1	-0.105539	0.0566092	-1.86435	0.0650926	0.44207	1	0.543269	4.37895	0.111976	-1.27386	-0.0361149	0.202714	0.489303	-0.842785	-0.0359626	0.399349	0.756558
	Roseburia_inulinivorans	pyridoxine__Vitamin_B6	Cofactors and Vitamins	Vitamin B6 Metabolism	no	0.0197859	0.0401879	0.492336	0.622994	0.887738	1	-0.013958	0.0397161	-0.351446	0.72579	0.928312	1	-0.0720843	0.0391541	-1.84104	0.0677628	0.448763	1	0.274533	2.75685	0.251976	-0.999251	-0.0228917	0.317673	0.612705	-0.842789	-0.0226697	0.399347	0.756558
	Olsenella_scatoligenes	methionine_sulfoxide	Amino Acid	Methionine, Cysteine, SAM and Taurine Metabolism	no	-0.00794401	0.0256964	-0.309149	0.757956	0.935657	1	-0.0729702	0.126359	-0.577484	0.574288	0.87513	1	-0.068532	0.058819	-1.16513	0.250699	0.696961	1	0	1.07621	0.583854	-0.842845	-0.0195109	0.399315	0.682	-0.842845	-0.0195109	0.399315	0.756558
	Alistipes_indistinctus	palmitoyl_ethanolamide	Lipid	Endocannabinoid	no	0.0806459	0.0447873	1.80064	0.0770505	0.438853	1	0.0242969	0.117449	0.206872	0.837721	0.961375	1	-0.0908494	0.103203	-0.880301	0.386465	0.791193	1	0.159198	2.37868	0.304422	1.29667	0.0502861	0.194743	0.479613	0.842781	0.0400804	0.399351	0.756558
	Oscillibacter_sp_CAG_241	delta_tocopherol	Cofactors and Vitamins	Tocopherol Metabolism	no	0.067021	0.0396656	1.68965	0.0929281	0.470641	1	-0.00611635	0.0647206	-0.0945038	0.925129	0.983154	1	-0.0343691	0.0637611	-0.539029	0.592124	0.887572	1	0.0912799	2.2009	0.332722	0.976473	0.029174	0.32883	0.623033	0.842823	0.0268815	0.399328	0.756558
	Methanobrevibacter_smithii	dihomolinolenate_20_3n3_or_3n6	Lipid	Long Chain Polyunsaturated Fatty Acid (n3 and n6)	no	-0.0278177	0.0474404	-0.586371	0.558756	0.86225	1	-1.04009	0.448325	-2.31995	0.0372525	0.355889	1	-0.0505077	0.11697	-0.4318	0.66908	0.913804	1	0.603958	5.04996	0.0800597	-0.928707	-0.0406332	0.353041	0.644327	-0.842803	-0.0993481	0.399339	0.756558
	Veillonella_parvula	fucose	Carbohydrate	Aminosugar Metabolism	no	-0.165346	0.0758572	-2.1797	0.040806	0.339147	1	-0.00695991	0.0351154	-0.198201	0.84366	0.963282	1	0.0128628	0.0662105	0.194271	0.847056	0.966486	1	0.501609	4.01291	0.134465	-0.902896	-0.0259258	0.366581	0.655248	-0.842786	-0.0393739	0.399348	0.756558
	Coprococcus_catus	X___25505	Unknown_compount	Unknown_compount	no	-0.0748187	0.0804383	-0.930137	0.353353	0.753162	1	0.152341	0.147517	1.0327	0.304049	0.732332	1	-0.156146	0.0903903	-1.72747	0.0866783	0.486681	1	0.371083	3.18007	0.203919	-1.31746	-0.0733171	0.187684	0.469788	-0.842722	-0.061706	0.399384	0.7566
	Bacteroides_cellulosilyticus	X___23748	Unknown_compount	Unknown_compount	no	-0.0156919	0.0532381	-0.29475	0.76917	0.939051	1	0.083335	0.0644295	1.29343	0.204334	0.648286	1	0.0837442	0.105762	0.791815	0.435126	0.817949	1	0	1.67666	0.432433	0.842706	0.0322425	0.399393	0.682091	0.842706	0.0322425	0.399393	0.7566
	Fusicatenibacter_saccharivorans	p_toluic_acid	Xenobiotics	Chemical	no	-0.0273478	0.022462	-1.21751	0.224652	0.651067	1	-0.00587764	0.0239761	-0.245146	0.806648	0.952401	1	0.0027584	0.0264452	0.104306	0.917091	0.98319	1	0	0.843173	0.656005	-0.842698	-0.011741	0.399398	0.682091	-0.842698	-0.011741	0.399398	0.7566
	Intestinibacter_bartlettii	N_methylproline	Amino Acid	Urea cycle; Arginine and Proline Metabolism	no	0.0441171	0.0834726	0.528522	0.597874	0.878325	1	0.0164696	0.0947624	0.173798	0.862282	0.967748	1	0.0755238	0.0985645	0.766238	0.445191	0.822925	1	0	0.186588	0.910926	0.842659	0.0445475	0.399419	0.682091	0.842659	0.0445475	0.399419	0.756626
	Paraprevotella_xylaniphila	guanine	Nucleotide	Purine Metabolism, Guanine containing	no	-0.0363425	0.0738343	-0.492218	0.623834	0.888148	1	-0.0996045	0.107895	-0.923159	0.36329	0.771931	1	-0.00920654	0.102039	-0.0902255	0.928537	0.984914	1	0	0.392613	0.82176	-0.842631	-0.0440825	0.399435	0.682105	-0.842631	-0.0440825	0.399435	0.75664
	Blautia_obeum	X___24435	Unknown_compount	Unknown_compount	no	0.0644539	0.0480054	1.34264	0.18073	0.60404	1	-0.0106677	0.0571819	-0.186557	0.852282	0.965645	1	0.00700655	0.0642573	0.109039	0.913328	0.982308	1	0	1.13945	0.565682	0.842572	0.0268882	0.399468	0.682147	0.842572	0.0268882	0.399468	0.756688
	Ruminococcus_bromii	X___23782	Unknown_compount	Unknown_compount	no	-0.0312726	0.0376252	-0.83116	0.407049	0.785718	1	0.149982	0.0509073	2.94618	0.00404665	0.140584	1	0.0624919	0.0988465	0.632212	0.529691	0.861164	1	0.75849	8.28124	0.015913	1.22035	0.0353079	0.222334	0.513084	0.842557	0.0565966	0.399476	0.756688
	Adlercreutzia_equolifaciens	erucate_22_1n9	Lipid	Long Chain Monounsaturated Fatty Acid	no	-0.0177382	0.0499508	-0.355113	0.722905	0.92405	1	0.0736408	0.0876234	0.840424	0.402898	0.795166	1	0.112804	0.0768463	1.46792	0.145328	0.585086	1	0.138684	2.32203	0.313169	0.815586	0.0308181	0.414737	0.694496	0.842464	0.0352433	0.399528	0.756725
	Coprococcus_catus	X5_hydroxyhexanoate	Lipid	Fatty Acid, Monohydroxy	no	-0.0567997	0.0732465	-0.77546	0.438928	0.802959	1	0.11236	0.124968	0.899112	0.370593	0.776024	1	-0.0799339	0.0756072	-1.05723	0.292549	0.730854	1	0	1.8177	0.402987	-0.842476	-0.0408489	0.399521	0.682203	-0.842476	-0.0408489	0.399521	0.756725
	Monoglobus_pectinilyticus	X___13838	Unknown_compount	Unknown_compount	no	0.0265088	0.0636101	0.416738	0.67869	0.908626	1	-0.130365	0.0788095	-1.65418	0.106551	0.526634	1	-0.0499867	0.0958685	-0.521408	0.605275	0.892173	1	0.172727	2.41758	0.298558	-0.874226	-0.0384501	0.381995	0.667848	-0.842489	-0.0412751	0.399515	0.756725
	Bacteroides_vulgatus	X___25853	Unknown_compount	Unknown_compount	no	0.0105478	0.0195068	0.540725	0.589308	0.874969	1	0.0174839	0.027625	0.632901	0.527713	0.855541	1	0.00886829	0.0333898	0.265598	0.790945	0.951873	1	0	0.0536814	0.973516	0.842501	0.0121159	0.399508	0.682192	0.842501	0.0121159	0.399508	0.756725
	Bacteroides_massiliensis	tyrosol	Amino Acid	Tyrosine Metabolism	no	-0.0172521	0.0433986	-0.397526	0.692243	0.913547	1	0.0669252	0.0581306	1.15129	0.261441	0.698091	1	0.0912146	0.07645	1.19313	0.242171	0.689198	1	0.0976702	2.21648	0.330139	0.831003	0.0263053	0.405972	0.687552	0.842436	0.0284985	0.399544	0.75674
	Faecalibacterium_prausnitzii	X___25666	Unknown_compount	Unknown_compount	no	0.371596	0.0707813	5.24992	3.40235e-07	0.000347476	0.0319678	-0.131751	0.0576138	-2.2868	0.0235972	0.298301	1	0.162837	0.0779859	2.08803	0.0383125	0.362397	1	0.936531	31.5113	1.43681e-07	2.37479	0.0920704	0.0175589	0.123179	0.842415	0.132022	0.399556	0.756741
	Bacteroides_caccae	N_2_hydroxypalmitoyl_sphingosine_d18_1_16_02OH	Lipid	Ceramides	no	-0.0121871	0.0308284	-0.395321	0.693117	0.913824	1	0.0325274	0.0653576	0.497684	0.620089	0.892197	1	-0.0787946	0.0520687	-1.51328	0.133874	0.568628	1	0	1.98436	0.370768	-0.842397	-0.0207061	0.399566	0.682252	-0.842397	-0.0207061	0.399566	0.756741
	Anaeromassilibacillus_sp_An250	X___23738	Unknown_compount	Unknown_compount	no	0.0119653	0.0608826	0.196531	0.844547	0.96244	1	-0.00664929	0.0418822	-0.158762	0.874283	0.971026	1	0.0652387	0.0457765	1.42516	0.157022	0.600763	1	0	1.38535	0.500236	0.842351	0.0232106	0.399591	0.682252	0.842351	0.0232106	0.399591	0.756741
	Clostridium_bolteae	stearoylcarnitine__C18	Lipid	Fatty Acid Metabolism (Acyl Carnitine, Long Chain Saturated)	no	0.0298484	0.278281	0.10726	0.918754	0.982271	1	0.0192494	0.0420026	0.458291	0.647986	0.902376	1	0.0957996	0.0938141	1.02116	0.318275	0.748248	1	0	0.5547	0.757789	0.842385	0.0319913	0.399573	0.682252	0.842385	0.0319913	0.399573	0.756741
	Firmicutes_bacterium_CAG_94	X5_dodecenoate_12_1n7	Lipid	Medium Chain Fatty Acid	no	0.0264896	0.051383	0.515531	0.607379	0.882507	1	-0.116677	0.0658973	-1.77059	0.0808624	0.47519	1	-0.0357004	0.0566456	-0.630241	0.529844	0.861164	1	0.321744	2.94874	0.228923	-0.921527	-0.0303704	0.356775	0.647078	-0.842349	-0.0339648	0.399593	0.756741
	Bacteroides_fragilis	erythronate.	Carbohydrate	Aminosugar Metabolism	no	-0.0967233	0.0463956	-2.08475	0.0419256	0.342761	1	0.0100538	0.031903	0.315135	0.75335	0.937208	1	-0.0108513	0.0394636	-0.274971	0.784085	0.950181	1	0.455899	3.67579	0.159152	-0.919412	-0.0201151	0.35788	0.648007	-0.842369	-0.0255658	0.399581	0.756741
	Blautia_wexlerae	X___12199	Unknown_compount	Unknown_compount	no	-0.0272412	0.0255729	-1.06524	0.287866	0.706415	1	0.025447	0.0284445	0.894617	0.372073	0.777476	1	-0.0458426	0.025778	-1.77836	0.0773837	0.468209	1	0.448876	3.62895	0.162924	-1.2119	-0.0185462	0.225551	0.516697	-0.842284	-0.0173993	0.399629	0.756794
	Roseburia_sp_CAG_471	X___20172	Unknown_compount	Unknown_compount	no	0.0598088	0.0200892	2.97717	0.00330301	0.105595	1	0.0494391	0.0495864	0.99703	0.321648	0.745692	1	-0.0394639	0.0394993	-0.999103	0.320548	0.749763	1	0.604325	5.05465	0.0798725	2.40856	0.0405646	0.0160156	0.116227	0.842232	0.0272193	0.399658	0.756803
	Bifidobacterium_adolescentis	X2_hydroxyheptanoate.	Lipid	Fatty Acid, Monohydroxy	no	0.012869	0.0282845	0.454986	0.649647	0.898264	1	0.0105427	0.0332359	0.31721	0.75178	0.936777	1	0.0205519	0.0303439	0.6773	0.499447	0.848098	1	0	0.0570003	0.971902	0.842241	0.0147936	0.399653	0.682304	0.842241	0.0147936	0.399653	0.756803
	Collinsella_intestinalis	X3_4_hydroxyphenylpropionate	Xenobiotics	Benzoate Metabolism	no	0.0805936	0.0707234	1.13956	0.255867	0.679674	1	0.0329663	0.0723453	0.45568	0.649457	0.903162	1	-0.0277804	0.090971	-0.305376	0.760652	0.943253	1	0	0.890112	0.640789	0.842252	0.0372289	0.399647	0.682304	0.842252	0.0372289	0.399647	0.756803
	Eubacterium_siraeum	X3_dehydroshikimate	Xenobiotics	Food Component/Plant	no	-0.0344277	0.0309149	-1.11363	0.267152	0.690198	1	0.0338032	0.0542786	0.622773	0.536723	0.859607	1	-0.0190239	0.0362588	-0.52467	0.601424	0.890892	1	0	1.19397	0.550469	-0.842214	-0.018179	0.399668	0.682318	-0.842214	-0.018179	0.399668	0.756808
	Olsenella_scatoligenes	histidine_betaine__hercynine.	Xenobiotics	Food Component/Plant	no	-0.0252287	0.0439782	-0.573664	0.567693	0.866121	1	-0.358109	0.131594	-2.72131	0.0185629	0.269333	1	0.0453112	0.0564657	0.802455	0.426917	0.813666	1	0.748427	7.94999	0.0187794	-0.654636	-0.0219629	0.512702	0.763712	-0.842158	-0.0654067	0.3997	0.756852
	Romboutsia_ilealis	X___23600	Unknown_compount	Unknown_compount	no	0.0401053	0.0556823	0.720251	0.472673	0.821901	1	-0.0712722	0.135792	-0.524863	0.604928	0.886436	1	-0.214653	0.0771839	-2.78105	0.00757346	0.194916	1	0.721981	7.19375	0.0274093	-1.15532	-0.0495058	0.24796	0.542163	-0.84192	-0.0772086	0.399833	0.756859
	Parabacteroides_merdae	X3_hydroxyhexanoate	Lipid	Fatty Acid, Monohydroxy	no	-0.0215618	0.0354381	-0.608436	0.543766	0.856523	1	0.0293461	0.0512218	0.572922	0.56811	0.872393	1	0.109215	0.0500132	2.18372	0.031499	0.337544	1	0.562068	4.56691	0.101931	0.948758	0.0238898	0.342744	0.635642	0.841982	0.0331598	0.399798	0.756859
	Actinomyces_oris	valerylhistidine.	Peptide	Dipeptide	no	0.000423998	0.0875506	0.00484289	0.996151	0.999145	1	-0.0161663	0.0731699	-0.220942	0.82602	0.958139	1	0.152199	0.077953	1.95245	0.0575709	0.421938	1	0.297958	2.84883	0.240649	1.00602	0.0458322	0.314405	0.609472	0.841954	0.0459529	0.399814	0.756859
	Alistipes_inops	LAHSA_18_2_OH_18_0.	Lipid	Fatty Acid Hydroxyl Fatty Acid	no	0.045446	0.084242	0.539469	0.59114	0.875634	1	-0.179423	0.186669	-0.961182	0.347398	0.762564	1	-0.143973	0.0931521	-1.54557	0.128776	0.560397	1	0.280029	2.77789	0.249338	-0.908737	-0.0538429	0.363489	0.652537	-0.842094	-0.0619359	0.399735	0.756859
	Actinomyces_odontolyticus	lysine	Amino Acid	Lysine Metabolism	no	-0.0101371	0.0181808	-0.557571	0.57857	0.870211	1	-0.000865925	0.0371147	-0.023331	0.981481	0.995647	1	-0.0569248	0.0497738	-1.14367	0.257626	0.702786	1	0	0.910452	0.634305	-0.841997	-0.0130626	0.39979	0.682411	-0.841997	-0.0130626	0.39979	0.756859
	Clostridium_spiroforme	linoleoyl_linolenoyl_glycerol_18_2_18_3__1_.	Lipid	Diacylglycerol	no	0.136943	0.158976	0.861406	0.392624	0.776933	1	-0.20464	0.139675	-1.46512	0.148909	0.586225	1	-0.141155	0.133258	-1.05926	0.294572	0.732039	1	0.300337	2.85852	0.239486	-1.07336	-0.0884873	0.28311	0.5782	-0.841927	-0.0832909	0.399829	0.756859
	Roseburia_hominis	sebacate_C10_DC	Lipid	Fatty Acid, Dicarboxylate	no	0.0226738	0.031594	0.717662	0.473799	0.822683	1	-0.016663	0.0515944	-0.322962	0.747337	0.935185	1	0.0350025	0.0408367	0.857134	0.393201	0.795093	1	0	0.644857	0.724388	0.842119	0.0189389	0.399721	0.682371	0.842119	0.0189389	0.399721	0.756859
	Eubacterium_hallii	X___23734	Unknown_compount	Unknown_compount	no	0.141065	0.0434262	3.24838	0.00133253	0.0646893	1	0.0302658	0.0468157	0.646487	0.518806	0.852158	1	-0.0462813	0.0553556	-0.836072	0.404481	0.800871	1	0.735213	7.55323	0.0229	2.02872	0.0559899	0.042487	0.209301	0.842093	0.0456541	0.399736	0.756859
	Eubacterium_ramulus	X1_methyladenosine	Nucleotide	Purine Metabolism, Adenine containing	no	0.11533	0.0434814	2.6524	0.0086239	0.170148	1	0.0138395	0.061811	0.2239	0.823254	0.957375	1	-0.0413913	0.0694653	-0.595856	0.552689	0.871227	1	0.534093	4.2927	0.11691	1.77418	0.0561635	0.076034	0.289912	0.842016	0.0408986	0.399779	0.756859
	Paraprevotella_xylaniphila	X___25432	Unknown_compount	Unknown_compount	no	-0.00856179	0.104257	-0.082122	0.934743	0.98552	1	-0.166677	0.151728	-1.09853	0.280713	0.713539	1	-0.0624514	0.129223	-0.483283	0.631405	0.901233	1	0	0.738095	0.691393	-0.842004	-0.0602472	0.399786	0.682411	-0.842004	-0.0602472	0.399786	0.756859
	Bacteroides_stercoris	pterin	Cofactors and Vitamins	Pterin Metabolism	no	0.0014432	0.0239161	0.0603445	0.952023	0.989773	1	0.0597173	0.0423148	1.41126	0.165044	0.60711	1	0.0116751	0.0289372	0.403464	0.68823	0.920926	1	0	1.44922	0.484514	0.841944	0.0142293	0.39982	0.682439	0.841944	0.0142293	0.39982	0.756859
	Veillonella_parvula	X___23423	Unknown_compount	Unknown_compount	no	-0.150014	0.0887499	-1.6903	0.105762	0.495511	1	-0.0172075	0.0471096	-0.365265	0.716395	0.925257	1	0.0318045	0.0956069	0.332659	0.741321	0.937861	1	0.134034	2.30956	0.315127	-0.889735	-0.0339467	0.373608	0.661257	-0.842033	-0.036362	0.39977	0.756859
	Veillonella_parvula	oleoyl_ethanolamide	Lipid	Endocannabinoid	no	-0.0844669	0.135804	-0.621976	0.540652	0.855024	1	0.0768395	0.064673	1.18812	0.240183	0.681439	1	0.0298339	0.104739	0.28484	0.777399	0.94819	1	0	1.17057	0.556948	0.842057	0.0429451	0.399756	0.682406	0.842057	0.0429451	0.399756	0.756859
	Paraprevotella_xylaniphila	gamma_glutamylmethionine	Peptide	Gamma-glutamyl Amino Acid	no	-0.0763866	0.065222	-1.17118	0.2448	0.670854	1	0.0761977	0.151258	0.503759	0.61811	0.891315	1	-0.0188246	0.0790843	-0.238032	0.813013	0.958463	1	0	0.973057	0.614757	-0.842041	-0.0402033	0.399765	0.682408	-0.842041	-0.0402033	0.399765	0.756859
	Dialister_invisus	X___24683	Unknown_compount	Unknown_compount	no	-0.0406493	0.0490642	-0.828493	0.409739	0.786947	1	-0.0641669	0.0729939	-0.879072	0.381604	0.783495	1	0.0133655	0.059132	0.226029	0.821697	0.960648	1	0	0.801279	0.669892	-0.842008	-0.0282388	0.399783	0.682411	-0.842008	-0.0282388	0.399783	0.756859
	Intestinibacter_bartlettii	X1_2_dilinoleoyl_galactosylglycerol_18_2_18_2.	Lipid	Galactosyl Glycerolipids	no	0.00824004	0.038519	0.213922	0.830882	0.958243	1	-0.0788231	0.0427002	-1.84597	0.0670713	0.446942	1	0.000765665	0.0563266	0.0135933	0.989179	0.997578	1	0.213251	2.54211	0.280536	-0.95469	-0.0243465	0.339735	0.632997	-0.841954	-0.0245032	0.399814	0.756859
	Gemmiger_formicilis	docosapentaenoate_DPA__22_5n3	Lipid	Long Chain Polyunsaturated Fatty Acid (n3 and n6)	no	0.0915033	0.0649206	1.40946	0.160116	0.581587	1	-0.0593474	0.0881574	-0.673198	0.502439	0.845249	1	0.0388161	0.0948484	0.409244	0.683482	0.919075	1	0	1.89849	0.387034	0.841889	0.0385436	0.39985	0.682479	0.841889	0.0385436	0.39985	0.756863
	Parabacteroides_distasonis	X___17162	Unknown_compount	Unknown_compount	no	-0.0786636	0.0454909	-1.72921	0.0853864	0.455647	1	0.0193968	0.0491917	0.394311	0.693969	0.918447	1	0.000876072	0.0974002	0.00899457	0.992837	0.99838	1	0.112363	2.25317	0.324138	-0.94476	-0.0298478	0.344781	0.637293	-0.841888	-0.0288509	0.399851	0.756863
	X.Collinsella._massiliensis	alpha_tocopherol	Cofactors and Vitamins	Tocopherol Metabolism	no	0.00675222	0.0337514	0.200058	0.841623	0.961483	1	-0.00835987	0.0350125	-0.238768	0.811647	0.953927	1	0.0673498	0.0395336	1.70361	0.0908997	0.495273	1	0.10559	2.23611	0.326915	0.873619	0.0180853	0.382326	0.668207	0.841862	0.018451	0.399865	0.756875
	Streptococcus_vestibularis	N_palmitoyl_sphingosine_d18_1_16_0	Lipid	Ceramides	no	0.224681	0.0755204	2.9751	0.00478997	0.126244	1	-0.0517849	0.0552255	-0.937699	0.353093	0.766212	1	0.0458895	0.0666937	0.688064	0.495195	0.846191	1	0.770966	8.73232	0.0126999	1.21309	0.0449591	0.225094	0.516152	0.841822	0.0664643	0.399888	0.756902
	Parabacteroides_merdae	stigmastadienone	Lipid	Sterol	no	-0.0552383	0.0356294	-1.55036	0.123043	0.52655	1	-0.0475405	0.0533558	-0.891009	0.375274	0.779497	1	0.0487202	0.0544392	0.894948	0.373125	0.782916	1	0.259435	2.70064	0.259157	-1.13921	-0.0296482	0.254615	0.548859	-0.841794	-0.0262314	0.399903	0.756917
	Gemmiger_formicilis	azelate_C9_DC	Lipid	Fatty Acid, Dicarboxylate	no	-0.095072	0.0557347	-1.7058	0.089464	0.463669	1	0.0503544	0.0704305	0.714953	0.476373	0.832681	1	-0.0397944	0.0717931	-0.554292	0.580965	0.883014	1	0.237161	2.62179	0.269579	-1.05183	-0.0392668	0.292877	0.588233	-0.841759	-0.0363044	0.399923	0.756939
	Eubacterium_hallii	hydroxyproline	Amino Acid	Urea cycle; Arginine and Proline Metabolism	no	-0.0169559	0.0438447	-0.386726	0.699314	0.915601	1	-0.100593	0.0718159	-1.4007	0.163064	0.60456	1	0.00566235	0.0586693	0.0965131	0.923245	0.983981	1	0	1.41231	0.493537	-0.84174	-0.026557	0.399934	0.682576	-0.84174	-0.026557	0.399934	0.756944
	Bacteroides_cellulosilyticus	X___25537	Unknown_compount	Unknown_compount	no	0.0152519	0.0460799	0.330988	0.74177	0.930431	1	0.0640277	0.0557091	1.14932	0.258217	0.695007	1	-0.0491208	0.124596	-0.39424	0.69639	0.923763	1	0	0.877418	0.644869	0.841725	0.028743	0.399942	0.682576	0.841725	0.028743	0.399942	0.756945
	Akkermansia_muciniphila	X___26020	Unknown_compount	Unknown_compount	no	0.0237043	0.0461881	0.513212	0.608589	0.883152	1	0.0385053	0.0512235	0.751711	0.454642	0.822149	1	0.004784	0.0854262	0.0560015	0.955668	0.991444	1	0	0.12313	0.940292	0.841702	0.026793	0.399955	0.682584	0.841702	0.026793	0.399955	0.756954
	Coprococcus_catus	linoleoyl_linolenoyl_glycerol_18_2_18_3__2_.	Lipid	Diacylglycerol	no	-0.0448625	0.0915817	-0.489863	0.624735	0.888649	1	0.0371968	0.155222	0.239636	0.811066	0.953779	1	0.228988	0.0900041	2.5442	0.0122333	0.235971	1	0.571237	4.66459	0.0970729	1.45113	0.0860814	0.146745	0.412377	0.841683	0.0800868	0.399965	0.756958
	Parabacteroides_distasonis	X___25053	Unknown_compount	Unknown_compount	no	0.090811	0.048161	1.88557	0.0608711	0.398986	1	-0.0504433	0.0691695	-0.72927	0.467091	0.828336	1	0.0398852	0.0847306	0.47073	0.638635	0.903868	1	0.288596	2.81134	0.245202	1.2237	0.0438316	0.221064	0.511557	0.841647	0.0372892	0.399986	0.756981
	Clostridium_spiroforme	linolenate_18_3n3_or_3n6	Lipid	Long Chain Polyunsaturated Fatty Acid (n3 and n6)	no	0.0852137	0.162072	0.525777	0.601083	0.87945	1	-0.0767135	0.14123	-0.543181	0.589326	0.880653	1	-0.19384	0.145146	-1.33548	0.187767	0.637613	1	0	1.64669	0.43896	-0.841606	-0.0722543	0.400009	0.682638	-0.841606	-0.0722543	0.400009	0.756995
	Blautia_sp_CAG_257	X___25521	Unknown_compount	Unknown_compount	no	-0.0319552	0.0758025	-0.421559	0.677631	0.908283	1	-0.0254006	0.0405848	-0.625865	0.532858	0.858123	1	-0.0255723	0.0671608	-0.380762	0.705171	0.926729	1	0	0.00609794	0.996956	-0.841606	-0.026576	0.400008	0.682638	-0.841606	-0.026576	0.400008	0.756995
	Streptococcus_salivarius	X___24931	Unknown_compount	Unknown_compount	no	-0.00519612	0.0504603	-0.102974	0.918082	0.982137	1	0.000171543	0.0440923	0.00389055	0.9969	0.999314	1	-0.0811035	0.054017	-1.50144	0.135262	0.570932	1	0	1.55689	0.45912	-0.841467	-0.0238019	0.400087	0.682684	-0.841467	-0.0238019	0.400087	0.757002
	Clostridium_spiroforme	X___25940	Unknown_compount	Unknown_compount	no	-0.0478325	0.0828966	-0.577014	0.566202	0.865519	1	0.107314	0.0812787	1.32032	0.192512	0.636379	1	0.0740489	0.0992987	0.745719	0.459329	0.829593	1	0	1.92423	0.382083	0.841454	0.0421618	0.400093	0.682684	0.841454	0.0421618	0.400093	0.757002
	Roseburia_sp_CAG_471	margarate_17_0	Lipid	Long Chain Saturated Fatty Acid	no	-0.0432664	0.0354063	-1.22199	0.223281	0.649889	1	0.0586944	0.0655503	0.895409	0.373158	0.778045	1	-0.0305938	0.0546686	-0.559622	0.577192	0.88143	1	0	1.90009	0.386725	-0.841498	-0.0227763	0.400069	0.682684	-0.841498	-0.0227763	0.400069	0.757002
	X.Collinsella._massiliensis	lactate	Carbohydrate	Glycolysis, Gluconeogenesis, and Pyruvate Metabolism	no	0.00894804	0.0504847	0.177243	0.859483	0.966667	1	-0.0714683	0.0590855	-1.20957	0.228556	0.671733	1	-0.031599	0.0583524	-0.541519	0.589099	0.886279	1	0	1.07966	0.582848	-0.841469	-0.0269834	0.400085	0.682684	-0.841469	-0.0269834	0.400085	0.757002
	Anaeromassilibacillus_sp_An250	leucylalanine	Peptide	Dipeptide	no	-0.104903	0.0627228	-1.67248	0.0971963	0.479815	1	-0.0281131	0.0570239	-0.493006	0.623449	0.893346	1	0.0260884	0.055654	0.468761	0.640194	0.904212	1	0.181236	2.44271	0.294831	-0.904032	-0.0303961	0.365978	0.654696	-0.841467	-0.0313051	0.400086	0.757002
	Eubacterium_sp_CAG_180	branched_chain_14_0_dicarboxylic_acid	Lipid	Fatty Acid, Dicarboxylate	no	-0.145652	0.0796429	-1.82882	0.0728511	0.427649	1	0.0424767	0.0781329	0.543647	0.590036	0.881033	1	-0.0422046	0.0917181	-0.460156	0.648616	0.906806	1	0.297821	2.84828	0.240716	-1.00179	-0.0477403	0.316444	0.611521	-0.841496	-0.0480173	0.40007	0.757002
	Gordonibacter_pamelaeae	X3_methylglutarate_2_methylglutarate	Lipid	Fatty Acid, Dicarboxylate	no	0.0308262	0.0370503	0.832008	0.406513	0.785424	1	0.0471945	0.0541908	0.870896	0.385141	0.785424	1	-0.0161621	0.050448	-0.320371	0.749183	0.940049	1	0	0.845138	0.655361	0.841544	0.0220097	0.400043	0.68266	0.841544	0.0220097	0.400043	0.757002
	Eggerthella_lenta	N_stearoyl_sphinganine_d18_0_18_0.	Lipid	Dihydroceramides	no	-0.137747	0.0450859	-3.05521	0.0029677	0.100396	1	0.00854784	0.0340601	0.250963	0.802208	0.951458	1	0.00503725	0.0461	0.109268	0.913203	0.982286	1	0.735582	7.56377	0.0227797	-1.35846	-0.0318037	0.174316	0.452173	-0.84148	-0.0392456	0.400079	0.757002
	Bifidobacterium_pseudocatenulatum	urate	Nucleotide	Purine Metabolism, (Hypo)Xanthine/Inosine containing	no	0.00495588	0.0551962	0.0897866	0.928838	0.98459	1	-0.109248	0.0693039	-1.57637	0.122627	0.551677	1	-0.00730592	0.0768869	-0.0950217	0.924974	0.984333	1	0	1.79377	0.407839	-0.84158	-0.0316824	0.400023	0.68265	-0.84158	-0.0316824	0.400023	0.757002
	Enorma_massiliensis	ferulate	Xenobiotics	Food Component/Plant	no	-0.0613688	0.0497106	-1.23452	0.218526	0.645647	1	-0.0308898	0.0689718	-0.44786	0.65548	0.905022	1	0.00319259	0.0406493	0.0785398	0.937556	0.987275	1	0	1.02256	0.599727	-0.841562	-0.0240931	0.400033	0.682655	-0.841562	-0.0240931	0.400033	0.757002
	Eubacterium_eligens	gamma_tocopherol_beta_tocopherol	Cofactors and Vitamins	Tocopherol Metabolism	no	0.00662533	0.0272146	0.243448	0.807931	0.950773	1	-0.0222447	0.0482047	-0.461463	0.645735	0.901505	1	-0.0573122	0.037172	-1.54181	0.125752	0.556102	1	0	1.94147	0.378805	-0.84139	-0.0168135	0.400129	0.682698	-0.84139	-0.0168135	0.400129	0.757019
	Clostridium_leptum	X5_oxoproline	Amino Acid	Glutathione Metabolism	no	-0.0524854	0.0359373	-1.46047	0.146252	0.561163	1	-0.0684654	0.0509889	-1.34275	0.183013	0.627962	1	0.0318768	0.0387234	0.823193	0.413008	0.805575	1	0.423461	3.46897	0.176491	-1.06987	-0.0250382	0.284676	0.579856	-0.841414	-0.026397	0.400116	0.757019
	Adlercreutzia_equolifaciens	margaroylcarnitine__C17.	Lipid	Fatty Acid Metabolism (Acyl Carnitine, Long Chain Saturated)	no	-0.00543366	0.035673	-0.152319	0.8791	0.971979	1	-0.139798	0.0555423	-2.51696	0.0136078	0.236464	1	0.0192488	0.0538471	0.357471	0.721508	0.931546	1	0.616731	5.21826	0.0735985	-1.12597	-0.0295199	0.26018	0.554896	-0.841385	-0.0375376	0.400132	0.757019
	Paraprevotella_xylaniphila	octadecenedioate_C18_1_DC	Lipid	Fatty Acid, Dicarboxylate	no	0.00854522	0.0664093	0.128675	0.897919	0.977146	1	0.112025	0.084698	1.32264	0.195951	0.639413	1	0.0108198	0.0795459	0.13602	0.892456	0.978028	1	0	1.0765	0.583768	0.841381	0.0367495	0.400134	0.682698	0.841381	0.0367495	0.400134	0.757019
	Slackia_isoflavoniconvertens	X___26020	Unknown_compount	Unknown_compount	no	0.0124623	0.0460077	0.270874	0.786876	0.944832	1	-0.022703	0.0975331	-0.232772	0.817125	0.955498	1	-0.118188	0.063869	-1.85048	0.0685889	0.45019	1	0.276194	2.76317	0.25118	-0.888063	-0.0309616	0.374507	0.661964	-0.84134	-0.0365269	0.400158	0.757032
	Alistipes_finegoldii	valylglutamine	Peptide	Dipeptide	no	0.0593846	0.0351651	1.68874	0.0930307	0.470807	1	0.062525	0.045486	1.3746	0.172239	0.615113	1	-0.0402996	0.0417749	-0.964684	0.336878	0.760682	1	0.505085	4.0411	0.132583	1.27706	0.0295711	0.201582	0.487911	0.841348	0.0280316	0.400153	0.757032
	Holdemanella_biformis	isovalerate__C5	Amino Acid	Leucine, Isoleucine and Valine Metabolism	no	0.0255195	0.0414701	0.61537	0.539582	0.854385	1	-0.0698757	0.135437	-0.515926	0.609567	0.88821	1	-0.180907	0.0789088	-2.29261	0.028816	0.327147	1	0.635907	5.4931	0.0641487	-0.638623	-0.022627	0.523068	0.770269	-0.841311	-0.0631474	0.400173	0.757047
	Eubacterium_sp_CAG_180	X3_5_uridylyluridine	Nucleotide	Dinucleotide	no	-0.0228245	0.0737762	-0.309375	0.758205	0.935736	1	0.0156434	0.0824779	0.189667	0.850635	0.965274	1	0.098647	0.0675504	1.46035	0.154256	0.59679	1	0	1.55675	0.459152	0.841162	0.0358712	0.400257	0.682826	0.841162	0.0358712	0.400257	0.757083
	Bacteroides_cellulosilyticus	X___23738	Unknown_compount	Unknown_compount	no	-0.0294321	0.044868	-0.65597	0.514271	0.842391	1	0.0903959	0.0563571	1.60398	0.117705	0.544584	1	0.116978	0.100714	1.16149	0.255251	0.700826	1	0.451265	3.64475	0.161641	0.841047	0.0278778	0.400321	0.682845	0.841179	0.0407608	0.400248	0.757083
	Firmicutes_bacterium_CAG_94	X3_hydroxy_3_methylglutarate	Lipid	Mevalonate Metabolism	no	0.0570974	0.0665232	0.858308	0.392883	0.777043	1	-0.0444514	0.0657547	-0.676019	0.501195	0.844807	1	0.0581973	0.0519244	1.12081	0.26481	0.709508	1	0	1.74234	0.418461	0.841167	0.0292298	0.400254	0.682826	0.841167	0.0292298	0.400254	0.757083
	Alistipes_shahii	calystegine_A3	Xenobiotics	Food Component/Plant	no	-0.0125753	0.0549338	-0.228918	0.819264	0.954586	1	-0.0175735	0.0749584	-0.234443	0.815367	0.955038	1	-0.0616629	0.0620047	-0.994488	0.32346	0.751438	1	0	0.388781	0.823336	-0.841185	-0.0303249	0.400244	0.682826	-0.841185	-0.0303249	0.400244	0.757083
	Clostridium_leptum	X___25509	Unknown_compount	Unknown_compount	no	0.0356564	0.0729382	0.488858	0.625656	0.888941	1	0.161569	0.1115	1.44905	0.15109	0.589145	1	-0.0320348	0.0969052	-0.330579	0.741884	0.938075	1	0	1.74045	0.418858	0.841174	0.0434441	0.40025	0.682826	0.841174	0.0434441	0.40025	0.757083
	Intestinibacter_bartlettii	leu_val_val	Peptide	Polypeptide	no	0.0175641	0.0468095	0.375224	0.707994	0.918646	1	-0.151653	0.0726429	-2.08766	0.0386945	0.361577	1	-0.0281867	0.0870783	-0.323693	0.74679	0.939518	1	0.47861	3.8359	0.146908	-0.876342	-0.0314231	0.380844	0.666887	-0.841204	-0.0450529	0.400234	0.757083
	Coprococcus_comes	oleoyl_linoleoyl_glycerol_18_1_18_2__1_	Lipid	Diacylglycerol	no	-0.227656	0.115516	-1.97078	0.0500147	0.367979	1	0.000934107	0.122819	0.00760558	0.993943	0.998737	1	0.0254274	0.114511	0.222052	0.824616	0.961365	1	0.3081	2.89059	0.235676	-1.02115	-0.0692408	0.307186	0.602416	-0.841225	-0.0686221	0.400222	0.757083
	Eubacterium_eligens	malate	Energy	TCA Cycle	no	-0.010217	0.0376752	-0.271186	0.786554	0.944832	1	-0.0822389	0.0584647	-1.40664	0.163455	0.605049	1	0.00270384	0.0567527	0.0476426	0.96208	0.992865	1	0	1.34682	0.509967	-0.841212	-0.0232636	0.400229	0.682826	-0.841212	-0.0232636	0.400229	0.757083
	Holdemanella_biformis	X___25958	Unknown_compount	Unknown_compount	no	0.0759844	0.035782	2.12353	0.0359507	0.322379	1	0.0656361	0.0659703	0.994934	0.327471	0.749158	1	-0.0701184	0.0685094	-1.02349	0.313999	0.745339	1	0.452842	3.65525	0.160795	1.70046	0.048607	0.0890446	0.315972	0.841047	0.0361146	0.400321	0.757105
	Roseburia_faecis	threonine	Amino Acid	Glycine, Serine and Threonine Metabolism	no	-0.00385702	0.0139045	-0.277393	0.781766	0.942832	1	-0.0112282	0.022296	-0.503595	0.61531	0.889983	1	-0.0138736	0.0180374	-0.769158	0.443298	0.82216	1	0	0.214833	0.898152	-0.841027	-0.00830399	0.400333	0.682845	-0.841027	-0.00830399	0.400333	0.757105
	Roseburia_hominis	X1_linoleoyl_GPC_18_2	Lipid	Lysophospholipid	no	-0.0336621	0.038365	-0.877417	0.381308	0.770869	1	0.00855163	0.0517005	0.165407	0.868927	0.96925	1	-0.0237519	0.0401355	-0.591794	0.555181	0.872239	1	0	0.440017	0.802512	-0.841085	-0.0205552	0.400301	0.682844	-0.841085	-0.0205552	0.400301	0.757105
	Turicibacter_sanguinis	X___25490	Unknown_compount	Unknown_compount	no	0.0197765	0.0446227	0.443194	0.658537	0.901476	1	-0.118516	0.0641325	-1.84799	0.0718268	0.456809	1	-0.0332944	0.0611738	-0.544259	0.588247	0.885859	1	0.364179	3.14554	0.20747	-0.873012	-0.0274352	0.382656	0.668405	-0.841085	-0.033981	0.400301	0.757105
	Streptococcus_mutans	X___13728	Unknown_compount	Unknown_compount	no	0.0170569	0.0957196	0.178196	0.859626	0.966721	1	-0.0939838	0.0876761	-1.07194	0.290688	0.721292	1	-0.0329073	0.0631365	-0.521209	0.605327	0.892173	1	0	0.745069	0.688986	-0.841074	-0.0379921	0.400306	0.682844	-0.841074	-0.0379921	0.400306	0.757105
	Actinomyces_odontolyticus	X___23188	Unknown_compount	Unknown_compount	no	0.0726805	0.068213	1.06549	0.289601	0.707935	1	0.0376029	0.0940254	0.399923	0.690951	0.917473	1	-0.0342614	0.110035	-0.311369	0.756676	0.942258	1	0	0.684726	0.71009	0.841095	0.0415074	0.400295	0.682844	0.841095	0.0415074	0.400295	0.757105
	Akkermansia_muciniphila	cytosine	Nucleotide	Pyrimidine Metabolism, Cytidine containing	no	-0.0171819	0.0320389	-0.536284	0.59259	0.876197	1	-0.0430925	0.0481828	-0.894354	0.374072	0.778692	1	0.00416237	0.0628486	0.0662286	0.947584	0.989478	1	0	0.38453	0.825088	-0.841026	-0.020654	0.400333	0.682845	-0.841026	-0.020654	0.400333	0.757105
	Turicibacter_sanguinis	X___25952	Unknown_compount	Unknown_compount	no	0.0656179	0.0706875	0.928281	0.355391	0.754146	1	0.0680249	0.132682	0.512693	0.610918	0.888472	1	-0.00285242	0.0865958	-0.0329395	0.97383	0.994716	1	0	0.418253	0.811293	0.841066	0.0425733	0.400311	0.682844	0.841066	0.0425733	0.400311	0.757105
	Ruminococcus_lactaris	X___25532	Unknown_compount	Unknown_compount	no	0.0219648	0.0425111	0.516683	0.606138	0.881897	1	-0.0340419	0.0655955	-0.518966	0.605445	0.886633	1	-0.108156	0.0549124	-1.96961	0.0528984	0.409588	1	0.431907	3.52055	0.171997	-0.946108	-0.0283034	0.344094	0.63675	-0.84094	-0.034412	0.400381	0.757166
	Clostridium_leptum	X___15666	Unknown_compount	Unknown_compount	no	0.0716419	0.0244531	2.92976	0.0039227	0.114641	1	0.0105889	0.027177	0.389626	0.697811	0.919686	1	-0.0189272	0.0293842	-0.644129	0.521457	0.857321	1	0.674283	6.1403	0.0464142	1.73491	0.0268199	0.0827566	0.303523	0.840951	0.0229254	0.400375	0.757166
	Bacteroides_dorei	dimethylarginine__ADMA_._SDMA	Amino Acid	Urea cycle; Arginine and Proline Metabolism	no	-0.0346648	0.0378573	-0.915671	0.361271	0.757969	1	-0.0246483	0.0536465	-0.459458	0.646989	0.902048	1	0.0127218	0.0671604	0.189424	0.850183	0.967415	1	0	0.378295	0.827665	-0.840917	-0.0236253	0.400394	0.682882	-0.840917	-0.0236253	0.400394	0.757175
	Coprococcus_catus	X___23438	Unknown_compount	Unknown_compount	no	-0.013706	0.0224822	-0.609638	0.542751	0.856052	1	0.0871514	0.0394607	2.20856	0.0293179	0.324019	1	0.0170563	0.0277893	0.613773	0.540537	0.865765	1	0.597054	4.96344	0.0835992	0.814052	0.0130093	0.415615	0.695168	0.840884	0.0222785	0.400413	0.75718
	Streptococcus_vestibularis	X___24730	Unknown_compount	Unknown_compount	no	0.115188	0.10999	1.04726	0.300831	0.716442	1	0.00452495	0.0811904	0.0557326	0.955786	0.990221	1	0.0523293	0.10112	0.517497	0.607525	0.893213	1	0	0.660558	0.718723	0.840896	0.0461391	0.400406	0.682882	0.840896	0.0461391	0.400406	0.75718
	Roseburia_hominis	X3_dehydroshikimate	Xenobiotics	Food Component/Plant	no	-0.023138	0.0332213	-0.696481	0.486932	0.829047	1	-0.0254197	0.0512994	-0.495516	0.621224	0.892495	1	-0.00980476	0.0390798	-0.250891	0.802358	0.95527	1	0	0.0865241	0.95766	-0.840859	-0.0190865	0.400427	0.682882	-0.840859	-0.0190865	0.400427	0.757191
	Firmicutes_bacterium_CAG_83	hexadecatrienoate_16_3n3	Lipid	Long Chain Polyunsaturated Fatty Acid (n3 and n6)	no	0.177749	0.0527055	3.3725	0.000916974	0.0524708	1	-0.0472774	0.0762106	-0.620352	0.53707	0.859688	1	0.0272423	0.0833085	0.327005	0.744376	0.938771	1	0.696153	6.58225	0.0372119	2.29853	0.0883888	0.0215315	0.139589	0.840824	0.0616912	0.400446	0.757197
	Coprococcus_eutactus	linoleoyl_ethanolamide	Lipid	Endocannabinoid	no	-0.0247759	0.0499843	-0.495673	0.621224	0.887253	1	-0.195188	0.1688	-1.15633	0.261881	0.698425	1	-0.0370725	0.149713	-0.247623	0.809436	0.957118	1	0	0.937111	0.625906	-0.840825	-0.0383797	0.400446	0.682882	-0.840825	-0.0383797	0.400446	0.757197
	Collinsella_stercoris	X1_palmitoyl_GPG_16_0.	Lipid	Lysophospholipid	no	-0.0951183	0.0557372	-1.70655	0.089343	0.463423	1	-0.0515274	0.0561544	-0.917602	0.36029	0.7704	1	0.0681036	0.0742938	0.916679	0.360922	0.775715	1	0.361698	3.13331	0.208742	-1.20884	-0.0422095	0.226725	0.518219	-0.840783	-0.0372064	0.400469	0.75721
	Eubacterium_eligens	deoxymugineic_acid	Xenobiotics	Food Component/Plant	no	0.0110789	0.0412943	0.268291	0.788778	0.945451	1	0.142899	0.0918402	1.55595	0.123717	0.553189	1	0.00852869	0.0759916	0.112232	0.910827	0.982067	1	0	1.79863	0.406848	0.840793	0.0283728	0.400464	0.682894	0.840793	0.0283728	0.400464	0.75721
	Collinsella_intestinalis	N2_N5_diacetylornithine	Amino Acid	Urea cycle; Arginine and Proline Metabolism	no	0.0796952	0.0409372	1.94677	0.0529992	0.37725	1	0.0509727	0.0377886	1.34889	0.179955	0.624128	1	-0.0418462	0.0410655	-1.01901	0.310414	0.742591	1	0.586862	4.841	0.0888774	1.34417	0.0309189	0.178893	0.458484	0.840759	0.0301377	0.400483	0.757221
	Eubacterium_sp_CAG_180	X___25944	Unknown_compount	Unknown_compount	no	0.0599066	0.0649596	0.922214	0.360445	0.757496	1	0.112192	0.0803411	1.39644	0.171133	0.61405	1	-0.0309803	0.0586401	-0.528312	0.601045	0.890628	1	0.142947	2.33358	0.311365	0.863747	0.0330572	0.387727	0.672563	0.840726	0.0349668	0.400502	0.757241
	Streptococcus_vestibularis	X3_hydroxybutyrate_BHBA	Lipid	Ketone Bodies	no	-0.0417331	0.0603812	-0.69116	0.49318	0.832238	1	0.0513577	0.0626973	0.819136	0.416757	0.802923	1	0.107352	0.0643906	1.6672	0.102916	0.519434	1	0.320924	2.94518	0.229331	0.991491	0.0357341	0.321446	0.616332	0.840703	0.0367882	0.400515	0.75725
	Roseburia_hominis	alpha_ketoglutaramate.	Amino Acid	Glutamate Metabolism	no	-0.00753871	0.033855	-0.222676	0.824014	0.955769	1	-0.0016132	0.0531835	-0.0303327	0.975857	0.994669	1	0.0707766	0.0374587	1.88946	0.0614163	0.433057	1	0.246354	2.65376	0.265303	0.983254	0.0223311	0.325482	0.620054	0.840655	0.0224087	0.400541	0.757285
	Oscillibacter_sp_57_20	X___24474	Unknown_compount	Unknown_compount	no	0.0143879	0.0367141	0.39189	0.695671	0.914474	1	0.0748619	0.0826728	0.905519	0.371382	0.776862	1	0.0402863	0.0882123	0.456697	0.649435	0.907126	1	0	0.475443	0.788422	0.840638	0.026364	0.400551	0.682993	0.840638	0.026364	0.400551	0.757288
	Asaccharobacter_celatus	dehydrophytosphingosine.	Lipid	Sphingosines	no	0.000225334	0.0305627	0.00737283	0.994125	0.998749	1	-0.109494	0.0599101	-1.82763	0.0708817	0.455038	1	-0.0104038	0.0483286	-0.215273	0.830002	0.962492	1	0.26156	2.70841	0.258152	-0.823547	-0.0195346	0.410197	0.69098	-0.840616	-0.0246329	0.400563	0.757296
	Veillonella_parvula	leu_val_val	Peptide	Polypeptide	no	0.168968	0.230374	0.733453	0.471392	0.821162	1	-0.0415459	0.072596	-0.572289	0.569592	0.87309	1	-0.23079	0.14185	-1.627	0.11246	0.536099	1	0.200116	2.50036	0.286453	-1.0061	-0.062602	0.314369	0.609455	-0.840592	-0.0667303	0.400577	0.757305
	Bifidobacterium_bifidum	X3_hydroxyisonicotinic_acid	Xenobiotics	Drug - Neurological	no	0.0572956	0.0985646	0.581301	0.563938	0.864468	1	0.0762234	0.071796	1.06167	0.292089	0.722499	1	-0.00698602	0.0672015	-0.103956	0.917455	0.983214	1	0	0.769281	0.680695	0.840579	0.0369199	0.400584	0.683025	0.840579	0.0369199	0.400584	0.757305
	Coprococcus_catus	linoleoyl_linoleoyl_glycerol_18_2_18_2__1_.	Lipid	Diacylglycerol	no	-0.167666	0.0893257	-1.87702	0.0618819	0.401097	1	0.107196	0.142535	0.752066	0.453647	0.821616	1	-0.0383713	0.0972641	-0.394506	0.693913	0.922827	1	0.297402	2.84658	0.24092	-1.18232	-0.070625	0.237079	0.529789	-0.840557	-0.0613106	0.400596	0.757313
	Roseburia_intestinalis	X___23587	Unknown_compount	Unknown_compount	no	0.040114	0.0687809	0.583214	0.560546	0.86301	1	-0.223516	0.0799185	-2.79681	0.0060057	0.167447	1	-0.0282224	0.0858522	-0.328733	0.743	0.938485	1	0.689531	6.44188	0.0399176	-1.3522	-0.0602544	0.176311	0.454759	-0.840469	-0.0678903	0.400646	0.757391
	Alistipes_indistinctus	hexadecasphinganine_d16_0.	Lipid	Sphingolipid Synthesis	no	0.0141918	0.0711802	0.199378	0.842677	0.961763	1	0.0852871	0.103935	0.820583	0.419344	0.804606	1	0.051304	0.0893224	0.574368	0.570473	0.878981	1	0	0.336695	0.84506	0.840424	0.0412409	0.400671	0.6831	0.840424	0.0412409	0.400671	0.757395
	Eubacterium_eligens	N_methylleucine	Amino Acid	Leucine, Isoleucine and Valine Metabolism	no	-0.00775409	0.0348158	-0.222718	0.824004	0.955769	1	-0.0705175	0.0571047	-1.23488	0.220536	0.663435	1	-0.0118243	0.0443007	-0.26691	0.789997	0.951562	1	0	0.939463	0.62517	-0.840422	-0.0207452	0.400672	0.6831	-0.840422	-0.0207452	0.400672	0.757395
	Collinsella_aerofaciens	X4_cholesten_3_one	Lipid	Sterol	no	0.0336124	0.0418263	0.803618	0.422473	0.79407	1	0.0355703	0.0668375	0.532191	0.595392	0.883466	1	-0.00580185	0.0758297	-0.0765116	0.939121	0.987486	1	0	0.228554	0.892011	0.840434	0.0269934	0.400665	0.6831	0.840434	0.0269934	0.400665	0.757395
	Ruminococcus_bicirculans	serine	Amino Acid	Glycine, Serine and Threonine Metabolism	no	-0.0106359	0.0126744	-0.839162	0.40251	0.78294	1	0.0393992	0.0251379	1.56732	0.120712	0.548525	1	0.0268503	0.0192803	1.39263	0.166701	0.613833	1	0.570338	4.65482	0.0975481	0.667302	0.00651291	0.504579	0.75799	0.840324	0.0136847	0.400727	0.757404
	Turicibacter_sanguinis	X___25957	Unknown_compount	Unknown_compount	no	-0.0733935	0.0810648	-0.905368	0.367343	0.761144	1	0.0431461	0.086624	0.498085	0.621085	0.892495	1	-0.0795222	0.0808008	-0.984175	0.328917	0.755216	1	0	1.33025	0.51421	-0.840318	-0.0401241	0.40073	0.683149	-0.840318	-0.0401241	0.40073	0.757404
	Alistipes_indistinctus	stearate_18_0	Lipid	Long Chain Saturated Fatty Acid	no	-0.0274758	0.0798056	-0.344284	0.7319	0.926678	1	-0.0160485	0.144614	-0.110975	0.912489	0.980253	1	-0.0914749	0.0968717	-0.944288	0.353396	0.770686	1	0	0.316322	0.853712	-0.84036	-0.0476225	0.400707	0.683134	-0.84036	-0.0476225	0.400707	0.757404
	Ruminococcus_bicirculans	X___12096	Unknown_compount	Unknown_compount	no	0.0955017	0.0685274	1.39363	0.165177	0.587372	1	0.142368	0.0993417	1.43311	0.155452	0.594986	1	-0.0715769	0.0828533	-0.8639	0.389631	0.792968	1	0.421079	3.4547	0.177754	1.13473	0.0529101	0.256487	0.550896	0.840349	0.0525813	0.400713	0.757404
	Bifidobacterium_pseudocatenulatum	cysteine	Amino Acid	Methionine, Cysteine, SAM and Taurine Metabolism	no	0.0139726	0.0207191	0.674381	0.503373	0.837585	1	0.0520702	0.0289814	1.79668	0.079757	0.473268	1	-0.0233539	0.0326665	-0.714918	0.480578	0.838824	1	0.335446	3.00954	0.222069	1.0883	0.0163012	0.276461	0.57112	0.840315	0.0159603	0.400732	0.757404
	Enterorhabdus_caecimuris	N_acetylisoleucine	Amino Acid	Leucine, Isoleucine and Valine Metabolism	no	-0.0197332	0.0412452	-0.478438	0.633079	0.89144	1	-0.0215028	0.0776313	-0.276987	0.782487	0.94609	1	-0.0419362	0.0593587	-0.706487	0.482197	0.839619	1	0	0.0985104	0.951938	-0.84038	-0.0260895	0.400695	0.683128	-0.84038	-0.0260895	0.400695	0.757404
	Faecalibacterium_prausnitzii	X1_stearoyl_GPG_18_0	Lipid	Lysophospholipid	no	0.0165626	0.048175	0.3438	0.731304	0.926414	1	0.0246869	0.0408225	0.604737	0.546261	0.863519	1	0.0244698	0.0497724	0.491634	0.623624	0.898498	1	0	0.0194841	0.990305	0.840313	0.0221857	0.400733	0.683149	0.840313	0.0221857	0.400733	0.757404
	Clostridium_disporicum	arachidonate_20_4n6	Lipid	Long Chain Polyunsaturated Fatty Acid (n3 and n6)	no	-0.048583	0.0527448	-0.921095	0.359463	0.756868	1	-0.0296039	0.14491	-0.204292	0.839505	0.961864	1	0.0200592	0.144913	0.138422	0.890774	0.977535	1	0	0.203236	0.903375	-0.840283	-0.0394064	0.40075	0.683149	-0.840283	-0.0394064	0.40075	0.75742
	Collinsella_aerofaciens	tryptophan	Amino Acid	Tryptophan Metabolism	no	-0.0112043	0.0127771	-0.876905	0.381482	0.770987	1	0.00346941	0.0162883	0.213	0.83162	0.959496	1	-0.0113863	0.0163599	-0.695988	0.487582	0.842125	1	0	0.592767	0.743502	-0.840217	-0.00719663	0.400787	0.683197	-0.840217	-0.00719663	0.400787	0.757476
	Collinsella_stercoris	tricarballylate	Energy	TCA Cycle	no	-0.182273	0.0737609	-2.47113	0.0142423	0.214023	1	-0.0343678	0.0725824	-0.4735	0.636541	0.89844	1	0.0742345	0.103464	0.717495	0.474291	0.836162	1	0.555646	4.50091	0.105351	-1.5312	-0.0708527	0.12572	0.380101	-0.840194	-0.0596822	0.4008	0.757485
	Enorma_massiliensis	X___17960	Unknown_compount	Unknown_compount	no	-0.0297494	0.0408563	-0.728148	0.467415	0.818575	1	0.0265007	0.0511077	0.518526	0.605541	0.886671	1	-0.0432453	0.0410456	-1.05359	0.29461	0.732067	1	0	1.20337	0.547888	-0.84009	-0.021165	0.400858	0.683268	-0.84009	-0.021165	0.400858	0.757577
	Roseburia_faecis	X___23657	Unknown_compount	Unknown_compount	no	-0.114085	0.0573065	-1.99079	0.047872	0.361589	1	0.000883924	0.0959132	0.00921587	0.99266	0.998555	1	0.0385834	0.0810701	0.475926	0.634985	0.902608	1	0.266194	2.72552	0.255954	-1.21009	-0.0508929	0.226243	0.517613	-0.840077	-0.0426761	0.400865	0.757577
	Oscillibacter_sp_57_20	histidine_betaine__hercynine.	Xenobiotics	Food Component/Plant	no	-0.047063	0.036219	-1.2994	0.195711	0.621284	1	-0.103479	0.0674734	-1.53363	0.134111	0.56749	1	0.0482522	0.0566949	0.851086	0.397895	0.797576	1	0.393039	3.2951	0.192521	-1.21232	-0.0337138	0.22539	0.516505	-0.839933	-0.0321346	0.400946	0.757622
	Eggerthella_lenta	creatine	Amino Acid	Creatine Metabolism	no	-0.00910783	0.0616408	-0.147756	0.882869	0.972992	1	0.0771635	0.074964	1.02934	0.305082	0.732951	1	0.059255	0.0803911	0.737084	0.462747	0.831258	1	0	0.919201	0.631536	0.839921	0.0344083	0.400953	0.683356	0.839921	0.0344083	0.400953	0.757622
	Eubacterium_hallii	adenine	Nucleotide	Purine Metabolism, Adenine containing	no	-0.280619	0.0800524	-3.50544	0.000547038	0.0383791	1	0.0752774	0.0809526	0.929895	0.353699	0.766609	1	-0.0645189	0.0912904	-0.706744	0.480852	0.838824	1	0.798209	9.91126	0.00704366	-1.93418	-0.0934233	0.0530909	0.237977	-0.839942	-0.0906497	0.400941	0.757622
	Anaeromassilibacillus_sp_An250	X___25955	Unknown_compount	Unknown_compount	no	0.0425658	0.0526852	0.807928	0.420829	0.79301	1	-0.00250426	0.0547008	-0.045781	0.963606	0.992007	1	0.0345696	0.0516114	0.669807	0.504424	0.850059	1	0	0.397867	0.819605	0.840011	0.0256813	0.400902	0.683319	0.840011	0.0256813	0.400902	0.757622
	Barnesiella_intestinihominis	isoleucine	Amino Acid	Leucine, Isoleucine and Valine Metabolism	no	0.0130258	0.0148247	0.878661	0.38092	0.770566	1	-0.000371687	0.0202806	-0.0183273	0.985415	0.99642	1	0.00952503	0.0203067	0.469058	0.639991	0.90415	1	0	0.286869	0.866377	0.839956	0.00866046	0.400933	0.683334	0.839956	0.00866046	0.400933	0.757622
	Eggerthella_lenta	N_stearoyl_sphingosine_d18_1_18_0.	Lipid	Ceramides	no	-0.00903496	0.0568192	-0.159012	0.874019	0.97062	1	0.0418687	0.0374401	1.11829	0.265347	0.701193	1	0.0115697	0.0518536	0.223123	0.823882	0.961153	1	0	0.620089	0.733414	0.839966	0.0224888	0.400928	0.683334	0.839966	0.0224888	0.400928	0.757622
	Parasutterella_excrementihominis	X___19931	Unknown_compount	Unknown_compount	no	0.0755793	0.0619252	1.22049	0.230675	0.657112	1	0.0138422	0.0519996	0.266197	0.791015	0.948759	1	-0.0126305	0.087457	-0.14442	0.885894	0.976408	1	0	0.87576	0.645403	0.839977	0.0304423	0.400921	0.683334	0.839977	0.0304423	0.400921	0.757622
	Dialister_invisus	X4_hydroxyphenylpyruvate	Amino Acid	Tyrosine Metabolism	no	-0.0575743	0.0328786	-1.75112	0.0835763	0.451962	1	0.0311779	0.0563055	0.553728	0.58108	0.878261	1	-0.000909343	0.039058	-0.0232818	0.981478	0.995979	1	0.149464	2.35146	0.308594	-1.01099	-0.0232182	0.31202	0.607252	-0.839955	-0.0212755	0.400934	0.757622
	Gordonibacter_pamelaeae	cysteine_s_sulfate	Amino Acid	Methionine, Cysteine, SAM and Taurine Metabolism	no	-0.00288348	0.0260467	-0.110704	0.911975	0.980277	1	0.0154788	0.0374235	0.41361	0.679724	0.913481	1	0.0459538	0.0340767	1.34854	0.179743	0.629101	1	0	1.29655	0.522946	0.839843	0.0152092	0.400996	0.683388	0.839843	0.0152092	0.400996	0.757682
	Bacteroides_thetaiotaomicron	X___12524	Unknown_compount	Unknown_compount	no	0.00180616	0.0299683	0.060269	0.952023	0.989773	1	0.0314698	0.0344685	0.913002	0.363135	0.771811	1	0.0180842	0.0331527	0.545481	0.586675	0.884963	1	0	0.429432	0.80677	0.839835	0.0156903	0.401001	0.683388	0.839835	0.0156903	0.401001	0.757682
	Eubacterium_sp_CAG_180	arabinose	Carbohydrate	Pentose Metabolism	no	-0.0506387	0.0732276	-0.691525	0.492145	0.831762	1	0.0294137	0.0764284	0.384853	0.70261	0.921222	1	0.0900968	0.0531303	1.69577	0.0999519	0.514309	1	0.179993	2.439	0.295377	1.031	0.0386399	0.302543	0.598097	0.839817	0.03528	0.401011	0.757685
	Eubacterium_sp_CAG_38	X___19232	Unknown_compount	Unknown_compount	no	-0.00890192	0.0467852	-0.190272	0.849429	0.963852	1	0.0129927	0.0429311	0.302641	0.762832	0.939669	1	-0.0787893	0.046309	-1.70138	0.0928043	0.499067	1	0.109145	2.24503	0.325459	-0.881737	-0.0230309	0.377919	0.664645	-0.839674	-0.0232478	0.401091	0.757705
	Firmicutes_bacterium_CAG_110	agmatine	Amino Acid	Polyamine Metabolism	no	-0.0309434	0.0558613	-0.553932	0.580615	0.871169	1	0.391509	0.339892	1.15186	0.301459	0.730098	1	0.207154	0.122426	1.69208	0.100994	0.516304	1	0.541532	4.36236	0.112908	0.366611	0.0184266	0.713909	0.878898	0.839659	0.0925292	0.401099	0.757705
	Streptococcus_salivarius	X___17910	Unknown_compount	Unknown_compount	no	0.0263357	0.0217989	1.20812	0.22836	0.655098	1	-0.0670775	0.0220733	-3.03885	0.00267935	0.119029	1	-0.030716	0.0243496	-1.26146	0.209026	0.659648	1	0.782846	9.21004	0.0100015	-1.75369	-0.0229413	0.0794841	0.296803	-0.839616	-0.0236317	0.401124	0.757705
	Bacteroides_uniformis	N_methyl_GABA	Amino Acid	Glutamate Metabolism	no	0.032931	0.0327364	1.00595	0.315573	0.726818	1	0.0705201	0.0266855	2.64264	0.0089993	0.197837	1	-0.0434333	0.0414405	-1.04809	0.296379	0.733031	1	0.626598	5.35616	0.0686948	1.93334	0.0357799	0.0531945	0.238205	0.839762	0.0263135	0.401042	0.757705
	Actinomyces_odontolyticus	N_acetylmethionine	Amino Acid	Methionine, Cysteine, SAM and Taurine Metabolism	no	-0.00742242	0.0379142	-0.195769	0.845247	0.962556	1	-0.101088	0.0947931	-1.06641	0.291466	0.721995	1	-0.055176	0.0743736	-0.741877	0.461262	0.830398	1	0	1.02094	0.600213	-0.839639	-0.0267161	0.401111	0.683446	-0.839639	-0.0267161	0.401111	0.757705
	Bacteroides_ovatus	X___25045	Unknown_compount	Unknown_compount	no	0.00471216	0.0339903	0.138633	0.889926	0.974828	1	0.0235724	0.0357283	0.659769	0.510626	0.849212	1	0.0261623	0.0380531	0.687521	0.493285	0.845089	1	0	0.222201	0.894849	0.839642	0.0173592	0.401109	0.683446	0.839642	0.0173592	0.401109	0.757705
	Holdemanella_biformis	X3_hydroxylaurate	Lipid	Fatty Acid, Monohydroxy	no	0.0259818	0.0285358	0.910498	0.364551	0.759739	1	-0.0492401	0.0752018	-0.654773	0.517443	0.851308	1	0.0386863	0.0582036	0.664672	0.511175	0.852526	1	0	0.994524	0.608194	0.839642	0.0203639	0.401109	0.683446	0.839642	0.0203639	0.401109	0.757705
	Roseburia_hominis	X1_palmitoyl_GPG_16_0.	Lipid	Lysophospholipid	no	0.043949	0.0391177	1.12351	0.262562	0.685769	1	-0.0278825	0.0541845	-0.514585	0.607876	0.887634	1	0.0318816	0.0520193	0.61288	0.541198	0.866149	1	0	1.19769	0.549446	0.83964	0.0227373	0.40111	0.683446	0.83964	0.0227373	0.40111	0.757705
	Prevotella_copri	X___25007	Unknown_compount	Unknown_compount	no	0.0220075	0.0321786	0.683918	0.496054	0.833736	1	0.0184913	0.082159	0.225067	0.82433	0.957633	1	0.0193882	0.0444835	0.435852	0.666839	0.913244	1	0	0.00319744	0.998403	0.839743	0.0208683	0.401052	0.683426	0.839743	0.0208683	0.401052	0.757705
	Coprococcus_catus	X___23767	Unknown_compount	Unknown_compount	no	-0.0852214	0.073761	-1.15537	0.249233	0.674096	1	0.0774736	0.132819	0.583302	0.560906	0.869391	1	-0.0413351	0.0977323	-0.422942	0.673101	0.915527	1	0	1.14902	0.56298	-0.839632	-0.0451924	0.401115	0.683446	-0.839632	-0.0451924	0.401115	0.757705
	Prevotella_copri	X2_oxindole_3_acetate	Xenobiotics	Food Component/Plant	no	0.0430875	0.086025	0.500872	0.617872	0.886244	1	0.0894299	0.151034	0.592117	0.560753	0.86933	1	0.0517583	0.12373	0.418317	0.679435	0.91764	1	0	0.0714299	0.964915	0.839663	0.0537222	0.401097	0.683446	0.839663	0.0537222	0.401097	0.757705
	Slackia_isoflavoniconvertens	X2_hydroxyphenylacetate	Amino Acid	Phenylalanine Metabolism	no	0.00738734	0.0160016	0.461662	0.645021	0.89616	1	0.0466988	0.0344561	1.35531	0.182922	0.627948	1	-0.0026027	0.028432	-0.0915411	0.927332	0.98472	1	0	1.35318	0.508349	0.83977	0.0108551	0.401038	0.683426	0.83977	0.0108551	0.401038	0.757705
	Collinsella_stercoris	X___12101	Unknown_compount	Unknown_compount	no	-0.0954234	0.0397911	-2.39811	0.0173302	0.233393	1	0.0148992	0.0427374	0.348621	0.727859	0.92908	1	-0.00243438	0.0490306	-0.0496502	0.960473	0.992523	1	0.512871	4.10569	0.128369	-1.33013	-0.0333048	0.183475	0.464359	-0.839612	-0.0303392	0.401126	0.757705
	Dorea_longicatena	X1_1_enyl_stearoyl_GPE_P_18_0.	Lipid	Lysoplasmalogen	no	-0.00324423	0.0808881	-0.0401076	0.968042	0.993353	1	-0.028905	0.0971545	-0.297516	0.766481	0.940824	1	-0.105277	0.09062	-1.16174	0.247347	0.694009	1	0	0.734894	0.6925	-0.839563	-0.0430373	0.401154	0.683456	-0.839563	-0.0430373	0.401154	0.757712
	Eubacterium_hallii	glycylleucine	Peptide	Dipeptide	no	0.0724753	0.047237	1.53429	0.126321	0.531629	1	0.0132574	0.0456023	0.290718	0.771609	0.942915	1	-0.0183566	0.0482032	-0.380817	0.703893	0.92636	1	0	1.87869	0.390884	0.839583	0.0227713	0.401142	0.683456	0.839583	0.0227713	0.401142	0.757712
	Clostridium_bolteae	X___24753	Unknown_compount	Unknown_compount	no	-0.754087	0.705359	-1.06908	0.333905	0.739416	1	0.0640175	0.07247	0.883365	0.379686	0.782217	1	0.0569138	0.169423	0.335928	0.740108	0.937437	1	0	1.33124	0.513954	0.83957	0.0556929	0.40115	0.683456	0.83957	0.0556929	0.40115	0.757712
	Bacteroides_stercoris	X1_methyl_5_imidazoleacetate	Amino Acid	Histidine Metabolism	no	-0.0267013	0.0647167	-0.412587	0.680948	0.909537	1	0.100557	0.155463	0.646827	0.52103	0.852922	1	-0.186427	0.099154	-1.88018	0.0655843	0.443371	1	0.321864	2.94926	0.228863	-1.08371	-0.0554581	0.278493	0.57348	-0.83949	-0.0571816	0.401194	0.757758
	Roseburia_sp_CAG_471	X___14263	Unknown_compount	Unknown_compount	no	0.0584737	0.0201625	2.90012	0.00418721	0.118358	1	0.0408163	0.0428952	0.951536	0.344095	0.760317	1	-0.0347023	0.0352901	-0.983343	0.328197	0.754637	1	0.620386	5.26851	0.0717724	2.23932	0.0362965	0.0251348	0.153335	0.839499	0.0251519	0.401189	0.757758
	Alistipes_inops	ethylmalonate	Amino Acid	Leucine, Isoleucine and Valine Metabolism	no	-0.0970318	0.0529393	-1.83289	0.0707353	0.422058	1	0.192379	0.106049	1.81406	0.0839841	0.481731	1	0.236071	0.0768568	3.07157	0.00350219	0.142312	1	0.868985	15.2655	0.000484337	0.905177	0.0364995	0.365372	0.654124	0.83943	0.102171	0.401228	0.757786
	Fusicatenibacter_saccharivorans	X3_hydroxysebacate	Lipid	Fatty Acid, Monohydroxy	no	-0.0500254	0.0600313	-0.833321	0.405525	0.784836	1	0.0130975	0.0557064	0.235117	0.81441	0.954645	1	-0.0590506	0.0631161	-0.935587	0.351262	0.76964	1	0	0.9204	0.631158	-0.83942	-0.028779	0.401234	0.683561	-0.83942	-0.028779	0.401234	0.757786
	Actinomyces_oris	fructosyllysine	Amino Acid	Lysine Metabolism	no	0.0669528	0.0879091	0.761613	0.449088	0.808799	1	0.19701	0.10186	1.93413	0.0586556	0.426087	1	-0.107556	0.128393	-0.837714	0.406933	0.802474	1	0.422699	3.4644	0.176895	1.2483	0.0737567	0.21192	0.501008	0.839442	0.0666321	0.401221	0.757786
	Bifidobacterium_pseudocatenulatum	p_toluic_acid	Xenobiotics	Chemical	no	-0.0213061	0.024787	-0.859567	0.394391	0.777696	1	-0.00773189	0.0265357	-0.291377	0.772232	0.943137	1	-0.00803454	0.0356883	-0.225131	0.823513	0.961044	1	0	0.169869	0.918572	-0.839387	-0.0135581	0.401252	0.683569	-0.839387	-0.0135581	0.401252	0.757791
	Slackia_isoflavoniconvertens	X___23662	Unknown_compount	Unknown_compount	no	0.0240264	0.0853172	0.281613	0.778645	0.941505	1	0.236078	0.154215	1.53083	0.133681	0.567011	1	-0.00858633	0.138261	-0.0621025	0.950663	0.990392	1	0	1.72203	0.422733	0.839399	0.05514	0.401246	0.683569	0.839399	0.05514	0.401246	0.757791
	Eubacterium_ventriosum	X2_8_quinolinediol	Xenobiotics	Food Component/Plant	no	-0.0130788	0.0768548	-0.170176	0.865083	0.968121	1	0.0220901	0.0910612	0.242585	0.809127	0.953159	1	-0.19096	0.100541	-1.89934	0.0613654	0.432963	1	0.290938	2.82063	0.244066	-0.935234	-0.047429	0.349668	0.64138	-0.839338	-0.0510126	0.40128	0.757827
	Actinomyces_sp_ICM47	N1_N12_diacetylspermine	Amino Acid	Polyamine Metabolism	no	0.026527	0.133652	0.198477	0.843146	0.961953	1	-0.114565	0.248359	-0.461286	0.647714	0.902264	1	0.319937	0.174381	1.8347	0.074388	0.462438	1	0.241875	2.63809	0.267391	0.990059	0.0965834	0.322145	0.617045	0.839311	0.0974767	0.401295	0.757837
	Streptococcus_mutans	R_salsolinol	Amino Acid	Tyrosine Metabolism	no	-0.106277	0.136111	-0.780816	0.440314	0.803507	1	-0.0174502	0.100421	-0.17377	0.862994	0.967778	1	-0.0423452	0.0722151	-0.586375	0.561184	0.875091	1	0	0.279284	0.869669	-0.839298	-0.0451932	0.401302	0.683628	-0.839298	-0.0451932	0.401302	0.757837
	Barnesiella_intestinihominis	N6_N6_N6_trimethyllysine	Amino Acid	Lysine Metabolism	no	-0.0783418	0.0473658	-1.65397	0.100118	0.48425	1	-0.00204079	0.0677347	-0.0301291	0.976026	0.994673	1	0.0355701	0.0671313	0.529859	0.597318	0.889334	1	0.0762675	2.16513	0.338726	-0.923125	-0.0310203	0.355942	0.64639	-0.839271	-0.0295622	0.401317	0.757837
	Eubacterium_sp_CAG_274	glycylleucine	Peptide	Dipeptide	no	0.0932786	0.0599755	1.55528	0.124662	0.529498	1	-0.0154775	0.0743047	-0.208298	0.836027	0.961005	1	-0.0255859	0.0925403	-0.276483	0.785014	0.950409	1	0	1.83433	0.39965	0.839279	0.0349731	0.401313	0.683628	0.839279	0.0349731	0.401313	0.757837
	Barnesiella_intestinihominis	nicotinamide_riboside	Cofactors and Vitamins	Nicotinate and Nicotinamide Metabolism	no	0.0115052	0.0539394	0.213298	0.831369	0.958415	1	-0.0134643	0.0698468	-0.19277	0.847542	0.964414	1	-0.100854	0.0636938	-1.58342	0.116306	0.54238	1	0	1.88556	0.389544	-0.839227	-0.029761	0.401342	0.683628	-0.839227	-0.029761	0.401342	0.757839
	Barnesiella_intestinihominis	N_N_dimethylalanine	Amino Acid	Alanine and Aspartate Metabolism	no	0.107236	0.078802	1.36083	0.175505	0.599095	1	-0.0879848	0.112227	-0.783989	0.434957	0.812837	1	0.0612073	0.107647	0.568592	0.570836	0.879114	1	0.0235699	2.04828	0.359106	0.861115	0.0476394	0.389175	0.673805	0.839226	0.047085	0.401342	0.757839
	Eubacterium_sp_CAG_38	X5_hydroxymethylfurfural	Xenobiotics	Food Component/Plant	no	0.0580538	0.0462012	1.25654	0.211444	0.637562	1	0.0305112	0.046397	0.65761	0.512396	0.849525	1	-0.0127849	0.0396567	-0.32239	0.748009	0.939719	1	0	1.41098	0.493867	0.83923	0.0211878	0.40134	0.683628	0.83923	0.0211878	0.40134	0.757839
	Alistipes_inops	ceramide_d18_1_14_0__d16_1_16_0.	Lipid	Ceramides	no	-0.0225183	0.0468054	-0.481105	0.631824	0.891044	1	-0.0190105	0.0931882	-0.204001	0.840317	0.962042	1	-0.0513256	0.0680529	-0.754202	0.454412	0.827147	1	0	0.13765	0.93349	-0.839195	-0.0299037	0.40136	0.683628	-0.839195	-0.0299037	0.40136	0.757857
	Actinomyces_odontolyticus	cysteine_s_sulfate	Amino Acid	Methionine, Cysteine, SAM and Taurine Metabolism	no	0.0387184	0.0420751	0.920222	0.360001	0.757235	1	0.0742896	0.072703	1.02182	0.311883	0.738003	1	-0.0340296	0.0611392	-0.556592	0.580024	0.882526	1	0	1.49651	0.473193	0.839179	0.0262553	0.401369	0.683631	0.839179	0.0262553	0.401369	0.757859
	Bacteroides_vulgatus	alpha_tocotrienol	Cofactors and Vitamins	Tocopherol Metabolism	no	0.0345342	0.0340583	1.01397	0.31184	0.724347	1	-0.107735	0.0491742	-2.19089	0.0299245	0.326638	1	-0.0598812	0.0518416	-1.15508	0.250054	0.696373	1	0.683978	6.32867	0.0422422	-0.913057	-0.0224934	0.361212	0.650542	-0.839126	-0.0384682	0.401399	0.7579
	Bacteroides_stercoris	X___23581	Unknown_compount	Unknown_compount	no	-0.044422	0.0517279	-0.858763	0.392887	0.777043	1	-0.0297043	0.0881991	-0.336787	0.737843	0.932333	1	-0.0110055	0.0589042	-0.186837	0.852502	0.967769	1	0	0.181708	0.913151	-0.839106	-0.029845	0.40141	0.683688	-0.839106	-0.029845	0.40141	0.757906
