## Supplemental Table 1-22 for "The faecal metabolome and its determinants in inflammatory bowel disease" (part 131 of 263)

### Sheet: S17 (continued)
	Linear regression	Color scheme
	Parasutterella_excrementihominis	X___18278	Unknown_compount	Unknown_compount	no	0.0379153	0.0532093	0.712571	0.480973	0.826283	1	-0.0756372	0.0523849	-1.44387	0.154064	0.593406	1	-0.0743871	0.0704329	-1.05614	0.297241	0.733461	1	0.281229	2.78253	0.248761	-0.961994	-0.0317299	0.336053	0.629821	-0.839075	-0.0329928	0.401427	0.757923
	Clostridium_sp_CAG_58	X3_hydroxyadipate.	Lipid	Fatty Acid, Dicarboxylate	no	-0.0472379	0.0673901	-0.700963	0.487017	0.829105	1	-0.0915222	0.116246	-0.787314	0.435857	0.813168	1	-3.00908e-05	0.0894428	-0.000336425	0.999734	0.999954	1	0	0.407274	0.815759	-0.839011	-0.0409787	0.401463	0.683767	-0.839011	-0.0409787	0.401463	0.757976
	Blautia_wexlerae	X___25690	Unknown_compount	Unknown_compount	no	0.0216991	0.0264752	0.819602	0.413277	0.789258	1	-0.0358277	0.0268765	-1.33305	0.184041	0.628487	1	-0.0483231	0.0332033	-1.45537	0.14767	0.588192	1	0.431357	3.51715	0.172291	-1.02456	-0.0168026	0.305572	0.600835	-0.838911	-0.0184045	0.401519	0.758017
	Firmicutes_bacterium_CAG_83	sarcosine	Amino Acid	Glycine, Serine and Threonine Metabolism	no	-0.0242609	0.029493	-0.8226	0.411855	0.78853	1	-0.119174	0.0391861	-3.04124	0.00332929	0.130556	1	0.0399466	0.0429288	0.930532	0.35443	0.77144	1	0.74337	7.79334	0.0203095	-1.73158	-0.0357693	0.0833478	0.304645	-0.838944	-0.0353202	0.401501	0.758017
	Intestinibacter_bartlettii	lactosyl_N_palmitoyl_sphingosine_d18_1_16_0	Lipid	Lactosylceramides (LCER)	no	-0.0387785	0.0534706	-0.725232	0.469376	0.820068	1	0.186305	0.0806179	2.31096	0.0223391	0.291665	1	0.0687838	0.104452	0.65852	0.511593	0.852742	1	0.638358	5.53033	0.0629658	0.87739	0.035961	0.380275	0.666465	0.8389	0.0624805	0.401525	0.758017
	Lachnospira_pectinoschiza	caffeine	Xenobiotics	Xanthine Metabolism	no	0.0802273	0.0657431	1.22032	0.224738	0.651103	1	0.0594219	0.0874575	0.679437	0.499237	0.843778	1	-0.0505829	0.0826146	-0.612276	0.543821	0.867171	1	0	1.62193	0.444429	0.8389	0.0371974	0.401525	0.683848	0.8389	0.0371974	0.401525	0.758017
	Eubacterium_sp_CAG_180	N_methylphenylalanine	Amino Acid	Phenylalanine Metabolism	no	0.081486	0.106149	0.767655	0.445976	0.807012	1	0.111627	0.104808	1.06506	0.293939	0.72408	1	-0.0183092	0.0857815	-0.21344	0.832381	0.962759	1	0	1.06541	0.587016	0.838932	0.0472173	0.401508	0.68383	0.838932	0.0472173	0.401508	0.758017
	Eubacterium_siraeum	X___14502	Unknown_compount	Unknown_compount	no	0.080809	0.0499211	1.61874	0.107524	0.499	1	-0.174983	0.0721259	-2.42607	0.0195317	0.275596	1	-0.157958	0.0775896	-2.03581	0.0454497	0.387334	1	0.828455	11.6588	0.0029399	-0.995936	-0.0361358	0.319281	0.614185	-0.838856	-0.0771194	0.40155	0.758018
	Coprococcus_eutactus	N_acetylglutamine	Amino Acid	Glutamate Metabolism	no	0.0302005	0.0223747	1.34976	0.180171	0.603655	1	0.0588994	0.0645745	0.912116	0.373136	0.778045	1	-0.056266	0.0579187	-0.971465	0.354228	0.771214	1	0.124905	2.28547	0.318946	1.14547	0.0227488	0.252017	0.546107	0.838857	0.0202252	0.40155	0.758018
	Streptococcus_mutans	isovaleric_acid	SCFA	SCFA	no	-0.0617732	0.0962365	-0.641889	0.52525	0.847813	1	0.0100801	0.103554	0.0973422	0.923044	0.982541	1	-0.0953699	0.105388	-0.904938	0.371866	0.78216	1	0	0.536703	0.764639	-0.838872	-0.0491532	0.401541	0.683862	-0.838872	-0.0491532	0.401541	0.758018
	Flavonifractor_plautii	N6_acetyllysine	Amino Acid	Lysine Metabolism	no	0.0127715	0.0248076	0.514821	0.607837	0.882775	1	0.00123683	0.0267982	0.0461536	0.96324	0.991946	1	0.0237364	0.0267011	0.888965	0.375786	0.785044	1	0	0.353798	0.837865	0.838828	0.0126171	0.401566	0.683892	0.838828	0.0126171	0.401566	0.758032
	Akkermansia_muciniphila	ursodeoxycholate	Lipid	Secondary Bile Acid Metabolism	no	-0.0340327	0.0463593	-0.734106	0.464078	0.817117	1	0.0297177	0.0816105	0.364141	0.716805	0.925335	1	-0.224491	0.124266	-1.80653	0.079693	0.473282	1	0.321585	2.94805	0.229002	-0.993493	-0.0380933	0.32047	0.615431	-0.838764	-0.0445092	0.401602	0.758085
	Clostridium_disporicum	gamma_glutamyltyrosine	Peptide	Gamma-glutamyl Amino Acid	no	0.0371062	0.0270998	1.36925	0.17433	0.597838	1	-0.0277674	0.0641626	-0.432766	0.66828	0.910149	1	-0.0275839	0.0608004	-0.453679	0.653122	0.908709	1	0	1.56445	0.457387	0.838745	0.0193696	0.401612	0.683959	0.838745	0.0193696	0.401612	0.75809
	Eubacterium_ramulus	LAHSA_18_2_OH_18_0.	Lipid	Fatty Acid Hydroxyl Fatty Acid	no	-0.205898	0.0762904	-2.69887	0.00754368	0.15935	1	-0.0504978	0.106822	-0.472729	0.637352	0.89884	1	0.0745777	0.103854	0.718104	0.474456	0.836241	1	0.596114	4.95189	0.0840834	-1.75247	-0.0933851	0.0796923	0.297154	-0.83869	-0.0723568	0.401643	0.758134
	Firmicutes_bacterium_CAG_94	laurate_12_0	Lipid	Medium Chain Fatty Acid	no	0.0282013	0.0949587	0.296985	0.767126	0.938572	1	-0.149341	0.103294	-1.44579	0.152576	0.590903	1	-0.0403759	0.109686	-0.368103	0.713504	0.929073	1	0	1.61073	0.446924	-0.838606	-0.0494376	0.40169	0.68403	-0.838606	-0.0494376	0.40169	0.758207
	Bifidobacterium_pseudocatenulatum	N_carboxymethylalanine	Xenobiotics	Food Component/Plant	no	0.035759	0.0903586	0.395746	0.694084	0.913946	1	-0.0469806	0.0767407	-0.612199	0.543786	0.862276	1	0.162634	0.068593	2.37099	0.0248581	0.308294	1	0.529772	4.25326	0.119239	1.37831	0.0613449	0.168107	0.443435	0.838585	0.0551178	0.401702	0.758214
	Escherichia_coli	X___21796	Unknown_compount	Unknown_compount	no	0.0136215	0.0228589	0.595895	0.552758	0.859762	1	0.00508753	0.0221588	0.229594	0.818783	0.955988	1	0.0242725	0.0332097	0.730885	0.467952	0.83329	1	0	0.238904	0.887407	0.838507	0.0120315	0.401746	0.68403	0.838507	0.0120315	0.401746	0.758221
	Actinomyces_oris	X___25831	Unknown_compount	Unknown_compount	no	0.00712836	0.0802856	0.0887875	0.929528	0.984729	1	-0.0606808	0.0748773	-0.810404	0.421474	0.80573	1	-0.0595355	0.083096	-0.716467	0.477668	0.837661	1	0	0.474817	0.788669	-0.838537	-0.0383408	0.401729	0.68403	-0.838537	-0.0383408	0.401729	0.758221
	Clostridium_sp_CAG_167	carboxyethyl_GABA	Amino Acid	Glutamate Metabolism	no	0.0422369	0.0507233	0.832693	0.407325	0.785821	1	0.332877	0.169101	1.96851	0.0845378	0.483094	1	-0.0387534	0.104212	-0.371872	0.713714	0.929073	1	0.435644	3.54386	0.170004	1.07836	0.0474846	0.280875	0.575897	0.838557	0.0624113	0.401718	0.758221
	Gordonibacter_pamelaeae	X___17010	Unknown_compount	Unknown_compount	no	0.00688956	0.024656	0.279428	0.780239	0.9422	1	0.0237509	0.0234558	1.01258	0.312817	0.738643	1	0.00362613	0.022976	0.157822	0.874833	0.973527	1	0	0.425195	0.808481	0.838522	0.0114567	0.401737	0.68403	0.838522	0.0114567	0.401737	0.758221
	Roseburia_intestinalis	X4_methyl_2_oxopentanoate	Amino Acid	Leucine, Isoleucine and Valine Metabolism	no	-0.0187538	0.0293128	-0.639783	0.523201	0.846813	1	-0.0214516	0.0306307	-0.700331	0.485065	0.837482	1	-0.00305911	0.0312762	-0.0978096	0.922266	0.983857	1	0	0.206241	0.902018	-0.838518	-0.0147042	0.40174	0.68403	-0.838518	-0.0147042	0.40174	0.758221
	Veillonella_parvula	leucine	Amino Acid	Leucine, Isoleucine and Valine Metabolism	no	-0.00561728	0.029299	-0.191723	0.849801	0.96388	1	0.010362	0.016186	0.640183	0.524865	0.854402	1	0.0217206	0.024876	0.873155	0.388366	0.792164	1	0	0.505928	0.776496	0.838489	0.0103227	0.401756	0.68403	0.838489	0.0103227	0.401756	0.758225
	Oscillibacter_sp_57_20	glutamine	Amino Acid	Glutamate Metabolism	no	0.0112728	0.0202034	0.557966	0.577662	0.869947	1	-0.0303057	0.0452426	-0.66985	0.507349	0.847635	1	0.0596695	0.034209	1.74426	0.0859142	0.485583	1	0.267217	2.72932	0.255467	1.03593	0.0168206	0.300233	0.595586	0.838462	0.0173284	0.401771	0.758238
	Firmicutes_bacterium_CAG_94	coprostanol	Lipid	Sterol	no	0.0692874	0.0528277	1.31158	0.192824	0.618128	1	-0.0782162	0.0618503	-1.26461	0.210091	0.653589	1	0.196651	0.0587093	3.34957	0.00110937	0.0859306	1	0.807524	10.3909	0.00554168	2.0367	0.0675211	0.0416804	0.207196	0.838178	0.0636544	0.401931	0.758267
	Faecalibacterium_prausnitzii	cysteinylglycine	Amino Acid	Glutathione Metabolism	no	0.150244	0.0393312	3.81997	0.000170861	0.0186238	1	-0.0844456	0.037203	-2.26986	0.0246316	0.302823	1	0.137993	0.0454275	3.03766	0.00276748	0.127332	1	0.91398	23.2505	8.9376e-06	2.39194	0.0555585	0.0167598	0.119541	0.838382	0.0668651	0.401816	0.758267
	Eubacterium_siraeum	X2_3_dimethylsuccinate	Amino Acid	Leucine, Isoleucine and Valine Metabolism	no	-0.0155674	0.0379549	-0.410154	0.682256	0.910019	1	0.00765861	0.059129	0.129524	0.897547	0.977232	1	0.119605	0.0436008	2.74318	0.00767362	0.196074	1	0.652325	5.7525	0.0563457	1.39912	0.0360506	0.161776	0.434312	0.83835	0.0378678	0.401834	0.758267
	Ruminococcus_lactaris	caprate_10_0	Lipid	Medium Chain Fatty Acid	no	0.0304584	0.0711808	0.427902	0.669336	0.905571	1	-0.0334239	0.103862	-0.32181	0.74857	0.935671	1	0.150464	0.10593	1.42041	0.159993	0.60509	1	0	1.60164	0.44896	0.838197	0.0430448	0.40192	0.684123	0.838197	0.0430448	0.40192	0.758267
	Parabacteroides_distasonis	glutamate	Amino Acid	Glutamate Metabolism	no	0.0396395	0.0315388	1.25685	0.210343	0.636436	1	-0.106961	0.0431777	-2.47723	0.0144666	0.243059	1	-0.0745862	0.0542439	-1.37502	0.171529	0.620059	1	0.768256	8.63022	0.0133651	-0.988324	-0.0227844	0.322994	0.617726	-0.838272	-0.0425235	0.401878	0.758267
	Dorea_formicigenerans	glutamate__gamma_methyl_ester	Amino Acid	Glutamate Metabolism	no	0.0102914	0.0241826	0.42557	0.670821	0.906077	1	-0.0295937	0.0332535	-0.889942	0.375068	0.779457	1	-0.0354004	0.028815	-1.22854	0.221168	0.670707	1	0	1.77977	0.410703	-0.838243	-0.0135648	0.401895	0.684123	-0.838243	-0.0135648	0.401895	0.758267
	Coprococcus_comes	dCMP	Nucleotide	Pyrimidine Metabolism, Cytidine containing	no	0.0662661	0.0922823	0.718081	0.473476	0.82252	1	-0.107907	0.0973462	-1.10849	0.269713	0.704191	1	-0.111286	0.0916429	-1.21435	0.226784	0.675228	1	0.162566	2.38825	0.302969	-0.911469	-0.049285	0.362048	0.65127	-0.838235	-0.0495446	0.401899	0.758267
	Dialister_invisus	histamine	Amino Acid	Histidine Metabolism	no	-0.0860868	0.0979482	-0.878901	0.381962	0.77127	1	0.25604	0.136543	1.87516	0.0638753	0.438775	1	0.128065	0.108106	1.18463	0.239319	0.68672	1	0.572389	4.67715	0.0964649	1.00741	0.0645673	0.313739	0.60898	0.838307	0.083702	0.401859	0.758267
	Coprococcus_eutactus	X2_hydroxyphenylacetate	Amino Acid	Phenylalanine Metabolism	no	-0.0115434	0.021339	-0.540954	0.589754	0.874983	1	-0.0863734	0.0517385	-1.66942	0.111427	0.534697	1	0.0733173	0.107539	0.681774	0.510863	0.852347	1	0.21707	2.55451	0.278802	-0.994947	-0.0193052	0.319762	0.614728	-0.838231	-0.0238244	0.401901	0.758267
	Escherichia_coli	glutamate__gamma_methyl_ester	Amino Acid	Glutamate Metabolism	no	-0.0110638	0.0204575	-0.540817	0.589985	0.875069	1	-0.0250449	0.0198739	-1.26019	0.209947	0.653548	1	0.0177644	0.0274487	0.647183	0.520205	0.856906	1	0	1.59662	0.450088	-0.838328	-0.0106054	0.401847	0.684123	-0.838328	-0.0106054	0.401847	0.758267
	Intestinibacter_bartlettii	X___25323	Unknown_compount	Unknown_compount	no	0.0105413	0.0338689	0.31124	0.756026	0.934979	1	-0.0294452	0.0263056	-1.11935	0.264963	0.700816	1	-0.01813	0.0378219	-0.479352	0.632649	0.90165	1	0	0.876886	0.64504	-0.83828	-0.0152643	0.401874	0.684123	-0.83828	-0.0152643	0.401874	0.758267
	Anaeromassilibacillus_sp_An250	adenine	Nucleotide	Purine Metabolism, Adenine containing	no	-0.0313517	0.0882014	-0.355456	0.722911	0.92405	1	-0.0455439	0.0694441	-0.655835	0.513937	0.850014	1	-0.0313193	0.0757426	-0.413497	0.68007	0.917895	1	0	0.0248568	0.987648	-0.838207	-0.0371086	0.401915	0.684123	-0.838207	-0.0371086	0.401915	0.758267
	Enorma_massiliensis	X1_stearoyl_GPI_18_0	Lipid	Lysophospholipid	no	-0.0213711	0.0429622	-0.497439	0.619452	0.886711	1	-0.166458	0.0853682	-1.94988	0.0547388	0.414506	1	0.0254646	0.0672765	0.378507	0.705857	0.926917	1	0.388661	3.27151	0.194805	-0.959803	-0.0319945	0.337154	0.630854	-0.838322	-0.0386503	0.40185	0.758267
	Enorma_massiliensis	docosahexaenoate_DHA__22_6n3	Lipid	Long Chain Polyunsaturated Fatty Acid (n3 and n6)	no	0.00360854	0.0543538	0.0663898	0.947137	0.988175	1	-0.17966	0.097396	-1.84463	0.0688395	0.450349	1	-0.0174086	0.0740685	-0.235034	0.814663	0.959032	1	0.276756	2.76532	0.250911	-0.834861	-0.0333629	0.403796	0.685844	-0.838206	-0.0409551	0.401915	0.758267
	Actinomyces_oris	cysteinylglycine	Amino Acid	Glutathione Metabolism	no	0.0528023	0.0719415	0.733962	0.465653	0.817496	1	0.0665718	0.0811088	0.820772	0.415596	0.801996	1	-0.0225644	0.0958333	-0.235454	0.815	0.959081	1	0	0.565004	0.753895	0.838332	0.0393402	0.401844	0.684123	0.838332	0.0393402	0.401844	0.758267
	Ruminococcus_lactaris	proline	Amino Acid	Urea cycle; Arginine and Proline Metabolism	no	-0.000854093	0.017493	-0.0488249	0.961124	0.991914	1	0.0912421	0.0370872	2.4602	0.016394	0.254815	1	-0.00288024	0.0244245	-0.117924	0.90647	0.980954	1	0.633765	5.46098	0.0651873	0.779687	0.0103534	0.435575	0.710214	0.838296	0.0201931	0.401864	0.758267
	Eubacterium_hallii	N_palmitoyl_sphingosine_d18_1_16_0	Lipid	Ceramides	no	0.0272265	0.0492733	0.55256	0.581097	0.871228	1	0.0508056	0.0597052	0.850941	0.395958	0.791507	1	0.00172822	0.0616055	0.0280531	0.977658	0.995297	1	0	0.327265	0.849054	0.838419	0.0271178	0.401796	0.684085	0.838419	0.0271178	0.401796	0.758267
	Bifidobacterium_adolescentis	carnosine	Amino Acid	Histidine Metabolism	no	0.0727386	0.0509124	1.4287	0.154759	0.573803	1	-0.0169822	0.0674494	-0.251777	0.801757	0.951228	1	-0.00165966	0.0685743	-0.0242023	0.980729	0.995899	1	0	1.40262	0.495935	0.838176	0.0293016	0.401932	0.684131	0.838176	0.0293016	0.401932	0.758267
	Alistipes_shahii	stearoyl_sphingomyelin_d18_1_18_0	Lipid	Sphingomyelins	no	-0.0354106	0.0515082	-0.687475	0.492913	0.832087	1	0.0607898	0.08187	0.742517	0.460409	0.825105	1	-0.11949	0.0701687	-1.7029	0.0930881	0.499485	1	0.287328	2.80634	0.245817	-1.05711	-0.0391464	0.290463	0.585778	-0.838083	-0.0378349	0.401984	0.758324
	Asaccharobacter_celatus	X3_carboxyadipate	Lipid	Fatty Acid, Dicarboxylate	no	-0.00906425	0.038539	-0.235197	0.814304	0.95262	1	0.129953	0.0629084	2.06574	0.0416962	0.373323	1	0.0117962	0.0555719	0.212269	0.832338	0.962759	1	0.447619	3.62069	0.163598	0.864277	0.0244476	0.387436	0.672294	0.838107	0.0334165	0.401971	0.758324
	Olsenella_scatoligenes	X___25944	Unknown_compount	Unknown_compount	no	-0.0477987	0.0398424	-1.19969	0.233553	0.659799	1	0.0740906	0.109725	0.675237	0.512327	0.849525	1	-0.00731237	0.0682339	-0.107166	0.91518	0.982855	1	0	1.20432	0.547628	-0.838079	-0.0275143	0.401986	0.684211	-0.838079	-0.0275143	0.401986	0.758324
	Paraprevotella_xylaniphila	X2_3_dihydroxyisovalerate	Xenobiotics	Food Component/Plant	no	-0.0454776	0.0608078	-0.74789	0.456591	0.813012	1	0.0601472	0.0901759	0.666998	0.509871	0.848885	1	0.194218	0.0818303	2.37343	0.0222746	0.29527	1	0.640749	5.56714	0.0618176	1.03453	0.0444057	0.300889	0.59632	0.838048	0.0621162	0.402004	0.758326
	Olsenella_scatoligenes	X2_deoxyuridine	Nucleotide	Pyrimidine Metabolism, Uracil containing	no	-0.0528987	0.0804445	-0.65758	0.512564	0.841611	1	-0.35022	0.171041	-2.04758	0.0631409	0.436991	1	0.0235866	0.0652915	0.36125	0.719767	0.93106	1	0.529526	4.25104	0.119371	-0.710254	-0.034522	0.477547	0.739861	-0.838052	-0.0662647	0.402001	0.758326
	Streptococcus_mutans	diglycerol	Xenobiotics	Chemical	no	-0.0688144	0.128173	-0.536885	0.594843	0.87702	1	-0.0737842	0.101846	-0.72447	0.473334	0.83142	1	-0.0211241	0.102778	-0.205532	0.838283	0.963797	1	0	0.153048	0.926331	-0.838032	-0.0527967	0.402013	0.684244	-0.838032	-0.0527967	0.402013	0.758328
	Veillonella_parvula	docosadienoate_22_2n6	Lipid	Long Chain Polyunsaturated Fatty Acid (n3 and n6)	no	1.37553e-05	0.179454	7.66507e-05	0.99994	0.999982	1	-0.0289089	0.071792	-0.402676	0.688837	0.916686	1	-0.12079	0.116699	-1.03505	0.307548	0.740455	1	0	0.531273	0.766718	-0.837976	-0.0485019	0.402044	0.684285	-0.837976	-0.0485019	0.402044	0.758372
	Firmicutes_bacterium_CAG_94	X8_hydroxyguanine	Nucleotide	Purine Metabolism, Guanine containing	no	-0.0218597	0.0372902	-0.586206	0.559127	0.86233	1	-0.0595593	0.0523264	-1.13823	0.258799	0.695384	1	0.00732942	0.0436199	0.168029	0.866869	0.971807	1	0	0.96533	0.617136	-0.837916	-0.0208832	0.402078	0.68431	-0.837916	-0.0208832	0.402078	0.758421
	Asaccharobacter_celatus	behenoyl_ethanolamide_22_0.	Lipid	Endocannabinoid	no	0.0903107	0.0315908	2.85877	0.00471777	0.125208	1	0.0495303	0.0528037	0.938009	0.350723	0.764771	1	-0.0462294	0.0470434	-0.982695	0.328177	0.754637	1	0.655571	5.80671	0.0548388	2.05217	0.0482025	0.0401533	0.202573	0.837885	0.0356603	0.402095	0.758438
	Lawsonibacter_asaccharolyticus	dihydroorotate	Nucleotide	Pyrimidine Metabolism, Orotate containing	no	0.0428834	0.0650655	0.65908	0.51101	0.840986	1	-0.0523596	0.0615642	-0.850487	0.397311	0.792246	1	-0.0975889	0.0695394	-1.40336	0.163638	0.609616	1	0.138423	2.32133	0.313278	-0.897669	-0.033764	0.369362	0.657682	-0.837844	-0.0339825	0.402118	0.758454
	Ruminococcus_torques	N_methylphenylalanine	Amino Acid	Phenylalanine Metabolism	no	-0.124039	0.0561054	-2.21081	0.0281125	0.290886	1	-0.110526	0.066136	-1.67119	0.09772	0.510031	1	0.0777806	0.0645034	1.20584	0.23067	0.679068	1	0.689784	6.44712	0.039813	-1.63936	-0.0584497	0.101139	0.33918	-0.837827	-0.0539685	0.402128	0.758454
	Parasutterella_excrementihominis	gamma_glutamyltyrosine	Peptide	Gamma-glutamyl Amino Acid	no	-0.0418318	0.0539735	-0.775043	0.443672	0.805644	1	-0.0071856	0.0420105	-0.171043	0.864775	0.96809	1	-0.0288569	0.0487855	-0.591506	0.55751	0.873282	1	0	0.277856	0.870291	-0.837837	-0.0229734	0.402122	0.684349	-0.837837	-0.0229734	0.402122	0.758454
	Gemmiger_formicilis	galacturonate	Xenobiotics	Food Component/Plant	no	0.241587	0.0724871	3.33283	0.0010092	0.0556128	1	-0.120942	0.0958497	-1.26179	0.210081	0.653579	1	0.110233	0.0796663	1.38369	0.170402	0.6184	1	0.780236	9.10068	0.0105636	2.34814	0.109874	0.0188675	0.128591	0.837778	0.0848054	0.402155	0.758458
	Gemmiger_formicilis	sphingadienine	Lipid	Sphingolipid Synthesis	no	0.111102	0.0536062	2.07256	0.0393838	0.333806	1	-0.070161	0.0666613	-1.0525	0.295212	0.725146	1	0.0922314	0.0694696	1.32765	0.188166	0.638362	1	0.592392	4.90667	0.0860061	1.50308	0.0538106	0.132819	0.391338	0.837766	0.0477002	0.402162	0.758458
	Ruthenibacterium_lactatiformans	X1_1_enyl_oleoyl_GPE_P_18_1.	Lipid	Lysoplasmalogen	no	-0.0882571	0.0382757	-2.30583	0.0221719	0.261367	1	0.0321106	0.0419431	0.765575	0.445191	0.817469	1	-0.0277169	0.0420949	-0.658438	0.511421	0.852728	1	0.556233	4.50687	0.105038	-1.35263	-0.0317468	0.176173	0.454648	-0.83778	-0.0295797	0.402154	0.758458
	Oscillibacter_sp_57_20	X2_hydroxysebacate	Lipid	Fatty Acid, Dicarboxylate	no	0.0476771	0.0318986	1.49464	0.137015	0.547862	1	-0.0306491	0.078207	-0.391897	0.697511	0.919686	1	-0.029302	0.0550798	-0.531993	0.596573	0.889035	1	0	1.96863	0.373694	0.837807	0.021808	0.402139	0.68436	0.837807	0.021808	0.402139	0.758458
	Paraprevotella_xylaniphila	gamma_glutamylthreonine	Peptide	Gamma-glutamyl Amino Acid	no	-0.0550624	0.0486132	-1.13266	0.260541	0.683777	1	-0.0335293	0.103173	-0.324981	0.747451	0.935209	1	0.0162884	0.0668298	0.24373	0.808627	0.956842	1	0	0.746254	0.688578	-0.837668	-0.0307727	0.402217	0.684443	-0.837668	-0.0307727	0.402217	0.758543
	Firmicutes_bacterium_CAG_94	nonadecanoate_19_0	Lipid	Long Chain Saturated Fatty Acid	no	0.131168	0.0548816	2.39002	0.018821	0.242079	1	-0.0213319	0.0765753	-0.278574	0.78137	0.945741	1	-0.00272043	0.0529789	-0.0513492	0.95914	0.992133	1	0.503318	4.02672	0.133539	1.3288	0.0453427	0.183914	0.464834	0.837657	0.0414887	0.402223	0.758543
	Alistipes_shahii	X___18167	Unknown_compount	Unknown_compount	no	-0.0335086	0.0479407	-0.698959	0.485729	0.828578	1	0.0508064	0.0787053	0.645527	0.520824	0.852919	1	0.143546	0.0632552	2.26932	0.0263786	0.315402	1	0.602156	5.0271	0.0809804	1.01388	0.0348484	0.310641	0.60581	0.837597	0.047762	0.402257	0.75855
	Bacteroides_ovatus	N_acetylproline	Amino Acid	Urea cycle; Arginine and Proline Metabolism	no	0.018429	0.0430847	0.42774	0.669454	0.905672	1	0.0447965	0.0341901	1.31022	0.192543	0.636379	1	-0.0288393	0.0481187	-0.599337	0.550251	0.870271	1	0	1.55721	0.459046	0.837635	0.0196019	0.402236	0.68445	0.837635	0.0196019	0.402236	0.75855
	Agathobaculum_butyriciproducens	tryptophan	Amino Acid	Tryptophan Metabolism	no	-0.0177748	0.0199166	-0.892459	0.373084	0.764992	1	0.00184523	0.0275313	0.0670229	0.94665	0.98813	1	-0.010372	0.0214139	-0.484358	0.628878	0.900374	1	0	0.333998	0.8462	-0.837604	-0.0107945	0.402253	0.684467	-0.837604	-0.0107945	0.402253	0.75855
	Clostridium_sp_CAG_58	pantoate	Cofactors and Vitamins	Pantothenate and CoA Metabolism	no	0.0134825	0.0566495	0.237999	0.812987	0.952475	1	0.195289	0.1132	1.72517	0.0924148	0.49923	1	0.0111336	0.0475681	0.234056	0.816707	0.959353	1	0.157521	2.37395	0.305144	0.844796	0.0292952	0.398225	0.681054	0.837593	0.0328297	0.402259	0.75855
	Bacteroides_ovatus	dCMP	Nucleotide	Pyrimidine Metabolism, Cytidine containing	no	0.0266051	0.0533217	0.498955	0.618542	0.886498	1	-0.0417646	0.054049	-0.772717	0.44116	0.815438	1	-0.102902	0.0701677	-1.46651	0.145526	0.585205	1	0.112092	2.25248	0.324249	-0.862682	-0.0288019	0.388312	0.673014	-0.837508	-0.0297977	0.402307	0.758605
	Monoglobus_pectinilyticus	gamma_glutamyltyrosine	Peptide	Gamma-glutamyl Amino Acid	no	0.00290824	0.0341768	0.0850941	0.932533	0.985085	1	-0.0475298	0.053682	-0.885394	0.381662	0.783495	1	-0.0919356	0.073054	-1.25846	0.216326	0.665948	1	0	1.67348	0.433119	-0.837498	-0.0224593	0.402313	0.684544	-0.837498	-0.0224593	0.402313	0.758605
	Paraprevotella_xylaniphila	uracil	Nucleotide	Pyrimidine Metabolism, Uracil containing	no	-0.00194131	0.0569175	-0.0341074	0.972871	0.994251	1	-0.201213	0.0807593	-2.49152	0.0184761	0.268972	1	0.0199867	0.0753595	0.265218	0.792139	0.952062	1	0.604473	5.05655	0.0797967	-1.10572	-0.0437728	0.268847	0.563249	-0.837514	-0.0541981	0.402303	0.758605
	Streptococcus_thermophilus	X___25533	Unknown_compount	Unknown_compount	no	-0.0347014	0.0298128	-1.16397	0.246125	0.671592	1	0.00394369	0.0518038	0.0761274	0.939448	0.986407	1	0.000111837	0.0443114	0.00252388	0.997991	0.999483	1	0	0.659369	0.719151	-0.837418	-0.0186924	0.402358	0.684595	-0.837418	-0.0186924	0.402358	0.758674
	Agathobaculum_butyriciproducens	X1_stearoyl_GPG_18_0	Lipid	Lysophospholipid	no	-0.00547666	0.0432954	-0.126495	0.899451	0.977589	1	-0.0187416	0.0638719	-0.293425	0.769592	0.942388	1	0.0762354	0.0410105	1.85892	0.0651078	0.442105	1	0.20524	2.51648	0.284153	1.0204	0.0275363	0.30754	0.602774	0.837373	0.0257544	0.402383	0.758679
	Collinsella_intestinalis	N1_Methyl_2_pyridone_5_carboxamide	Cofactors and Vitamins	Nicotinate and Nicotinamide Metabolism	no	0.0989656	0.0440417	2.24709	0.0257547	0.280304	1	0.00597205	0.0364473	0.163854	0.870126	0.969726	1	-0.015353	0.0428762	-0.358077	0.720966	0.931395	1	0.497103	3.97695	0.136904	1.10794	0.0260257	0.267888	0.562487	0.83737	0.0279465	0.402385	0.758679
	Coprococcus_eutactus	X3_hydroxylaurate	Lipid	Fatty Acid, Monohydroxy	no	-0.0252757	0.029099	-0.868609	0.387162	0.773961	1	0.00249547	0.098422	0.0253548	0.980036	0.995358	1	-0.0157823	0.10183	-0.154986	0.879916	0.974656	1	0	0.0779457	0.961777	-0.837377	-0.0225361	0.402381	0.684622	-0.837377	-0.0225361	0.402381	0.758679
	Eubacterium_sp_CAG_180	N_methylglutamate	Amino Acid	Glutamate Metabolism	no	-0.0821046	0.0690881	-1.1884	0.23978	0.665672	1	0.0537878	0.0593765	0.905876	0.371025	0.776547	1	-0.0791184	0.0467287	-1.69315	0.100455	0.515354	1	0.439328	3.56715	0.168036	-1.23795	-0.0401408	0.215736	0.505717	-0.83732	-0.0371933	0.402413	0.758687
	Alistipes_finegoldii	margaroylcarnitine__C17.	Lipid	Fatty Acid Metabolism (Acyl Carnitine, Long Chain Saturated)	no	-0.00964615	0.0325904	-0.295982	0.767591	0.938726	1	-0.0225187	0.044865	-0.501922	0.616794	0.890754	1	-0.0303392	0.0419532	-0.723168	0.471155	0.834692	1	0	0.161391	0.922475	-0.837324	-0.0186929	0.40241	0.68466	-0.837324	-0.0186929	0.40241	0.758687
	Olsenella_scatoligenes	X3_methylglutarate_2_methylglutarate	Lipid	Fatty Acid, Dicarboxylate	no	-0.00383614	0.0511725	-0.0749648	0.940417	0.98677	1	0.408779	0.196731	2.07785	0.0598499	0.429298	1	0.0424212	0.0682403	0.621643	0.537618	0.864646	1	0.521189	4.17701	0.123872	0.729747	0.0292494	0.465545	0.731441	0.837347	0.0574446	0.402397	0.758687
	Bacteroides_stercoris	N_acetylphenylalanine	Amino Acid	Phenylalanine Metabolism	no	0.0159735	0.0248005	0.644079	0.521259	0.84604	1	-0.0537465	0.0784846	-0.684804	0.49698	0.843099	1	0.100339	0.053382	1.87965	0.065658	0.443692	1	0.361127	3.13051	0.209034	1.13418	0.0245226	0.256719	0.551131	0.837205	0.0282536	0.402477	0.758758
	Eubacterium_eligens	X4_hydroxyphenylpyruvate	Amino Acid	Tyrosine Metabolism	no	-0.00237136	0.0227586	-0.104196	0.917128	0.981841	1	0.0200969	0.0408378	0.492116	0.624002	0.893634	1	0.0440619	0.0324208	1.35906	0.176675	0.625132	1	0	1.39941	0.496733	0.837067	0.0141862	0.402555	0.684782	0.837067	0.0141862	0.402555	0.758758
	Barnesiella_intestinihominis	X___12906	Unknown_compount	Unknown_compount	no	-0.00117928	0.0404319	-0.029167	0.976768	0.995114	1	-0.0120851	0.0585903	-0.206265	0.837016	0.961082	1	-0.0677343	0.0512937	-1.32052	0.189506	0.640097	1	0	1.08639	0.58089	-0.837123	-0.02337	0.402523	0.684779	-0.837123	-0.02337	0.402523	0.758758
	Bacteroides_dorei	X1_1_enyl_oleoyl_GPE_P_18_1.	Lipid	Lysoplasmalogen	no	-0.063706	0.0332208	-1.91765	0.057006	0.387903	1	-0.0510929	0.0484766	-1.05397	0.294657	0.724634	1	0.0516848	0.0518912	0.996023	0.32188	0.750408	1	0.451637	3.64722	0.161442	-1.46051	-0.0353912	0.14415	0.40858	-0.837161	-0.0285867	0.402502	0.758758
	Parabacteroides_distasonis	X3_methyl_2_oxobutyrate	Amino Acid	Leucine, Isoleucine and Valine Metabolism	no	-0.0406893	0.0293605	-1.38585	0.167409	0.589763	1	-0.0433871	0.0505774	-0.857837	0.392492	0.789606	1	0.0396648	0.0462101	0.858358	0.392299	0.794578	1	0.154002	2.36407	0.306654	-1.01448	-0.022576	0.310353	0.605595	-0.837087	-0.020867	0.402544	0.758758
	Clostridium_sp_CAG_167	X7_ketodeoxycholate	Lipid	Secondary Bile Acid Metabolism	no	0.055474	0.0661675	0.838388	0.404137	0.784009	1	-0.351829	0.344817	-1.02034	0.337431	0.755811	1	0.119245	0.171225	0.696419	0.493803	0.845386	1	0	1.52821	0.465752	0.837121	0.0508584	0.402524	0.684779	0.837121	0.0508584	0.402524	0.758758
	Bifidobacterium_pseudocatenulatum	X___23423	Unknown_compount	Unknown_compount	no	0.0156478	0.0536347	0.291748	0.771763	0.939618	1	0.0338885	0.057444	0.589941	0.558468	0.868482	1	0.0602578	0.0888724	0.678026	0.503321	0.849732	1	0	0.192102	0.908417	0.837116	0.030026	0.402527	0.684779	0.837116	0.030026	0.402527	0.758758
	Erysipelatoclostridium_ramosum	N_carbamoylsarcosine	Amino Acid	Creatine Metabolism	no	-0.0738579	0.121795	-0.606413	0.554683	0.860781	1	-0.0198156	0.0428807	-0.462109	0.64517	0.901354	1	-0.0652843	0.0995871	-0.65555	0.517281	0.855618	1	0	0.310275	0.856297	-0.837109	-0.03137	0.402531	0.684779	-0.837109	-0.03137	0.402531	0.758758
	Olsenella_scatoligenes	ursocholate	Lipid	Secondary Bile Acid Metabolism	no	-0.0610306	0.0776401	-0.78607	0.433987	0.800563	1	-0.615616	0.257394	-2.39172	0.0340282	0.342198	1	0.0844484	0.145732	0.579478	0.565437	0.876964	1	0.644682	5.62876	0.059942	-1.02239	-0.0676988	0.306595	0.601868	-0.83709	-0.118848	0.402542	0.758758
	Adlercreutzia_equolifaciens	X1_palmitoyl_GPE_16_0	Lipid	Lysophospholipid	no	-0.0345278	0.0325107	-1.06204	0.289586	0.707935	1	0.0150314	0.0506269	0.296905	0.767223	0.941081	1	-0.0208652	0.0516149	-0.404247	0.686912	0.920526	1	0	0.678669	0.712244	-0.837159	-0.020235	0.402503	0.684779	-0.837159	-0.020235	0.402503	0.758758
	Holdemanella_biformis	isovaleric_acid	SCFA	SCFA	no	-0.0107024	0.0336581	-0.317975	0.751107	0.933487	1	-0.202986	0.121511	-1.67052	0.104885	0.523578	1	-0.0232312	0.0612799	-0.3791	0.707198	0.927339	1	0.14014	2.32596	0.312554	-0.842314	-0.0241477	0.399612	0.682271	-0.837143	-0.0285659	0.402512	0.758758
	Olsenella_scatoligenes	X3_carboxyadipate	Lipid	Fatty Acid, Dicarboxylate	no	-0.0167402	0.0562485	-0.297611	0.766717	0.938459	1	0.401887	0.162012	2.4806	0.0289263	0.32225	1	0.0116926	0.0831726	0.140583	0.888888	0.977141	1	0.665928	5.98674	0.0501183	0.524378	0.0234809	0.600016	0.817309	0.837066	0.0761111	0.402556	0.758758
	Ruminococcus_bicirculans	X2_4_6_trihydroxybenzoate	Xenobiotics	Benzoate Metabolism	no	0.0336054	0.0355744	0.944651	0.346125	0.748013	1	0.0226155	0.0467266	0.483997	0.629618	0.896056	1	-0.000448572	0.0387943	-0.0115628	0.990797	0.997987	1	0	0.425834	0.808223	0.837209	0.0191433	0.402475	0.684746	0.837209	0.0191433	0.402475	0.758758
	Bacteroides_xylanisolvens	X___13874	Unknown_compount	Unknown_compount	no	0.00137023	0.044896	0.03052	0.975711	0.994802	1	0.047858	0.0381542	1.25433	0.21342	0.656406	1	-0.00233704	0.053665	-0.0435486	0.965414	0.993533	1	0	0.875557	0.645469	0.83703	0.0213971	0.402576	0.684789	0.83703	0.0213971	0.402576	0.758781
	Bifidobacterium_pseudocatenulatum	palmitoyl_linoleoyl_glycerol_16_0_18_2__2_.	Lipid	Diacylglycerol	no	0.00220602	0.0655834	0.0336369	0.973309	0.994369	1	-0.0327016	0.0805771	-0.405842	0.686969	0.91621	1	-0.0899028	0.0768921	-1.16921	0.252178	0.69821	1	0	0.83234	0.659568	-0.836986	-0.0355073	0.402601	0.684798	-0.836986	-0.0355073	0.402601	0.758812
	Alistipes_finegoldii	L_urobilin	Cofactors and Vitamins	Hemoglobin and Porphyrin Metabolism	no	-0.0145927	0.061919	-0.235675	0.813958	0.952535	1	-0.146933	0.0969398	-1.51571	0.132655	0.565873	1	0.00557712	0.0869576	0.064136	0.948982	0.989862	1	0	1.65663	0.436785	-0.836909	-0.0374469	0.402644	0.684834	-0.836909	-0.0374469	0.402644	0.758879
	Erysipelatoclostridium_ramosum	pyroglutamine.	Amino Acid	Glutamate Metabolism	no	-0.122334	0.130524	-0.93725	0.365717	0.760445	1	0.0729329	0.0727075	1.0031	0.318627	0.743088	1	0.289985	0.116879	2.48107	0.0191434	0.278735	1	0.644489	5.62571	0.0600334	1.55391	0.0867219	0.120207	0.371171	0.836885	0.0851607	0.402657	0.758888
	Clostridium_spiroforme	X___24295	Unknown_compount	Unknown_compount	no	0.0131803	0.0689306	0.191211	0.84904	0.963852	1	-0.0297216	0.0684772	-0.434037	0.666057	0.909306	1	-0.0622755	0.0571967	-1.0888	0.281464	0.722329	1	0	0.710147	0.701122	-0.836826	-0.0309851	0.402691	0.684888	-0.836826	-0.0309851	0.402691	0.758936
	Lachnospira_pectinoschiza	spermidine	Amino Acid	Polyamine Metabolism	no	0.0104314	0.0546824	0.190763	0.849033	0.963852	1	0.0187501	0.0756211	0.247948	0.804945	0.952125	1	0.105101	0.0850614	1.23559	0.223818	0.672401	1	0	0.924328	0.629919	0.836797	0.032885	0.402707	0.684892	0.836797	0.032885	0.402707	0.758952
	Eubacterium_eligens	indole	Amino Acid	Tryptophan Metabolism	no	0.00998601	0.0219996	0.453918	0.650426	0.898474	1	0.0514182	0.0396943	1.29535	0.19897	0.642534	1	-0.00265563	0.0321212	-0.0826753	0.934247	0.986403	1	0	1.19064	0.551387	0.83677	0.0138124	0.402722	0.684893	0.83677	0.0138124	0.402722	0.758964
	Clostridium_bolteae	X___25500	Unknown_compount	Unknown_compount	no	-0.17839	0.21878	-0.815384	0.45193	0.810583	1	-0.0244887	0.0537435	-0.45566	0.649869	0.9033	1	-0.0893374	0.133577	-0.66881	0.510575	0.852119	1	0	0.619652	0.733575	-0.836738	-0.0406762	0.40274	0.684911	-0.836738	-0.0406762	0.40274	0.758983
	Gordonibacter_pamelaeae	X4_hydroxyphenylacetate	Amino Acid	Phenylalanine Metabolism	no	0.0229279	0.0336158	0.682058	0.496084	0.833736	1	0.00631809	0.055479	0.113883	0.909476	0.979592	1	0.0273471	0.0489626	0.558529	0.577408	0.88151	1	0	0.0900204	0.955988	0.836724	0.020744	0.402748	0.684912	0.836724	0.020744	0.402748	0.758983
	Anaerostipes_hadrus	nicotianamine	Xenobiotics	Food Component/Plant	no	-0.0892117	0.0522679	-1.70682	0.0891882	0.463287	1	0.188155	0.0768122	2.44954	0.0152611	0.248552	1	0.17026	0.077466	2.19787	0.0293949	0.329285	1	0.842006	12.6587	0.00178319	1.04183	0.0393165	0.297492	0.592851	0.836707	0.0830173	0.402757	0.758985
	Dialister_invisus	X3_ketosphinganine	Lipid	Sphingolipid Synthesis	no	-0.0130024	0.0404379	-0.321541	0.748599	0.932516	1	0.0997589	0.095346	1.04628	0.298114	0.727629	1	0.0941017	0.068962	1.36454	0.175836	0.624554	1	0.200562	2.50176	0.286253	0.747209	0.0244781	0.454938	0.724173	0.836677	0.0330684	0.402774	0.759002
	Eubacterium_sp_CAG_38	isoursodeoxycholate	Lipid	Secondary Bile Acid Metabolism	no	-0.0394326	0.0672067	-0.586737	0.558521	0.86225	1	0.0426125	0.0996475	0.427632	0.669897	0.910562	1	0.203464	0.0846423	2.40381	0.0185679	0.27568	1	0.604891	5.0619	0.0795834	1.11513	0.051898	0.264795	0.559619	0.83653	0.0637739	0.402857	0.759006
	Ruminococcus_lactaris	X12_ketolithocholate	Lipid	Secondary Bile Acid Metabolism	no	0.0161859	0.0720295	0.224712	0.822509	0.955438	1	-0.0204629	0.0833746	-0.245434	0.806849	0.952401	1	0.173036	0.0960731	1.80109	0.0760587	0.465931	1	0.215646	2.54987	0.279449	0.897096	0.0425292	0.369668	0.65792	0.836652	0.0451305	0.402788	0.759006
	Alistipes_shahii	X5_hydroxymethylfurfural	Xenobiotics	Food Component/Plant	no	0.0403918	0.0439908	0.918186	0.360089	0.757319	1	-0.0511086	0.0591023	-0.864747	0.39031	0.78837	1	0.0698795	0.0482087	1.44952	0.151722	0.593623	1	0.237526	2.62304	0.26941	1.03389	0.02944	0.301189	0.596701	0.83657	0.0275078	0.402834	0.759006
	Monoglobus_pectinilyticus	linoleoyl_linolenoyl_glycerol_18_2_18_3__1_.	Lipid	Diacylglycerol	no	-0.0435712	0.131295	-0.331856	0.741413	0.930305	1	-0.000787532	0.1386	-0.00568206	0.995497	0.999053	1	-0.198254	0.161217	-1.22973	0.226774	0.675228	1	0	0.922491	0.630498	-0.836607	-0.0686433	0.402813	0.684988	-0.836607	-0.0686433	0.402813	0.759006
	Eubacterium_eligens	daidzein	Xenobiotics	Food Component/Plant	no	0.0228701	0.0609302	0.37535	0.707835	0.918621	1	-0.0915309	0.0982205	-0.931893	0.354231	0.766996	1	-0.0813616	0.0695613	-1.16964	0.244464	0.691557	1	0	1.6775	0.43225	-0.836579	-0.0347466	0.402829	0.684988	-0.836579	-0.0347466	0.402829	0.759006
	Streptococcus_salivarius	X12_ketolithocholate	Lipid	Secondary Bile Acid Metabolism	no	0.0403669	0.0533048	0.757284	0.449729	0.809104	1	-0.0792559	0.0459351	-1.72539	0.0859427	0.486153	1	-0.049415	0.0630726	-0.783462	0.434544	0.817427	1	0.327975	2.97608	0.225815	-1.09003	-0.0332112	0.275698	0.570126	-0.836543	-0.0314864	0.40285	0.759006
	Clostridium_sp_CAG_58	X1_3_propanediol	Xenobiotics	Chemical	no	-0.0334868	0.0768809	-0.435568	0.66528	0.903902	1	-0.0955636	0.131251	-0.7281	0.470902	0.830346	1	-0.0404488	0.10381	-0.389641	0.699858	0.925128	1	0	0.171764	0.917703	-0.836603	-0.0467654	0.402816	0.684988	-0.836603	-0.0467654	0.402816	0.759006
	Barnesiella_intestinihominis	X___24988	Unknown_compount	Unknown_compount	no	-0.0887705	0.0640816	-1.38527	0.167922	0.590376	1	-0.00972962	0.0794084	-0.122526	0.902736	0.978503	1	0.0204424	0.0786958	0.259765	0.795549	0.95305	1	0	1.30166	0.521612	-0.836546	-0.0352381	0.402848	0.684995	-0.836546	-0.0352381	0.402848	0.759006
	Paraprevotella_xylaniphila	X___22092	Unknown_compount	Unknown_compount	no	-0.0490652	0.0690135	-0.710951	0.479061	0.825607	1	-0.054405	0.114214	-0.476341	0.637283	0.89884	1	-0.0193722	0.110661	-0.17506	0.861874	0.970561	1	0	0.0631544	0.968916	-0.836566	-0.0435926	0.402837	0.684988	-0.836566	-0.0435926	0.402837	0.759006
	Firmicutes_bacterium_CAG_110	cytosine	Nucleotide	Pyrimidine Metabolism, Cytidine containing	no	-0.0289535	0.0429975	-0.673377	0.501951	0.836611	1	-0.131561	0.148931	-0.883373	0.417479	0.803439	1	-0.00722168	0.0823267	-0.0877198	0.930682	0.9855	1	0	0.541604	0.762768	-0.836586	-0.030889	0.402826	0.684988	-0.836586	-0.030889	0.402826	0.759006
	Bacteroides_fragilis	X___23600	Unknown_compount	Unknown_compount	no	0.00629422	0.0526117	0.119635	0.905224	0.978671	1	-0.0129932	0.04092	-0.317527	0.75154	0.936693	1	-0.0676278	0.0520126	-1.30022	0.197455	0.647849	1	0	1.10602	0.575215	-0.836472	-0.0229526	0.402889	0.685041	-0.836472	-0.0229526	0.402889	0.759036
	Bilophila_wadsworthia	malonate	Lipid	Fatty Acid Synthesis	no	-0.0617617	0.0955996	-0.646045	0.521683	0.846141	1	0.317013	0.0944955	3.35479	0.00184539	0.098741	1	0.0297355	0.0933828	0.318426	0.752706	0.941085	1	0.770038	8.69709	0.0129256	1.75394	0.0956738	0.0794402	0.296722	0.836478	0.0951588	0.402886	0.759036
	Olsenella_scatoligenes	allantoin	Nucleotide	Purine Metabolism, (Hypo)Xanthine/Inosine containing	no	0.0396455	0.0615368	0.644257	0.521124	0.845998	1	-0.0252458	0.140927	-0.179141	0.860816	0.967525	1	0.0694392	0.0920427	0.754423	0.454907	0.827357	1	0	0.316659	0.853569	0.836453	0.0402222	0.4029	0.685046	0.836453	0.0402222	0.4029	0.759041
	Ruthenibacterium_lactatiformans	gamma_glutamylglutamine	Peptide	Gamma-glutamyl Amino Acid	no	-0.0787393	0.0300488	-2.62038	0.00947484	0.178476	1	0.0535539	0.0403435	1.32745	0.186476	0.630817	1	-0.05888	0.0335063	-1.75728	0.0812238	0.476705	1	0.72808	7.3551	0.0252848	-2.08841	-0.0408579	0.0367606	0.192057	-0.83632	-0.0318704	0.402975	0.759139
	Collinsella_aerofaciens	X___23278	Unknown_compount	Unknown_compount	no	0.0488281	0.0280145	1.74296	0.0827192	0.450654	1	0.0281306	0.0318042	0.884493	0.377865	0.781268	1	-0.0249235	0.0309461	-0.805384	0.421954	0.810739	1	0.380851	3.23024	0.198867	1.11294	0.0193532	0.265735	0.560451	0.836346	0.018532	0.40296	0.759139
	Bacteroides_ovatus	ethylmalonate	Amino Acid	Leucine, Isoleucine and Valine Metabolism	no	0.0109416	0.0364515	0.30017	0.764463	0.937599	1	-0.0481523	0.0399865	-1.20421	0.230801	0.673675	1	-0.0319971	0.0484238	-0.660772	0.51022	0.851965	1	0	1.27742	0.527972	-0.836318	-0.0196876	0.402976	0.685146	-0.836318	-0.0196876	0.402976	0.759139
	Actinomyces_sp_ICM47	valylleucine	Peptide	Dipeptide	no	0.0637546	0.0643322	0.991021	0.324488	0.732723	1	-0.0287737	0.105882	-0.271752	0.787558	0.947761	1	0.0433571	0.0962713	0.450364	0.655007	0.909349	1	0	0.559448	0.755992	0.836273	0.0399259	0.403002	0.685163	0.836273	0.0399259	0.403002	0.759172
	Slackia_isoflavoniconvertens	imidazole_propionate	Amino Acid	Histidine Metabolism	no	0.0436942	0.0460004	0.949866	0.343772	0.746294	1	-0.0289933	0.146846	-0.197441	0.844483	0.963464	1	-0.424762	0.10256	-4.14161	9.74209e-05	0.0304102	1	0.884863	17.3706	0.000169052	-0.850616	-0.0343273	0.394983	0.678411	-0.836192	-0.133808	0.403047	0.759218
	Streptococcus_parasanguinis	X3_hydroxybutyrate_BHBA	Lipid	Ketone Bodies	no	-0.0256794	0.0294353	-0.872402	0.384212	0.772516	1	0.0372649	0.0344299	1.08234	0.280488	0.713391	1	0.0688622	0.0354713	1.94135	0.0543151	0.413846	1	0.561123	4.55709	0.102433	1.06971	0.0202427	0.284749	0.579902	0.836153	0.024066	0.403069	0.759218
	Streptococcus_vestibularis	X___23423	Unknown_compount	Unknown_compount	no	0.179769	0.0615366	2.92133	0.00553337	0.135184	1	-0.109544	0.0777817	-1.40835	0.165472	0.607636	1	0.125377	0.0681965	1.83847	0.0730723	0.460282	1	0.777141	8.9743	0.0112527	2.21885	0.0874087	0.026497	0.158181	0.836023	0.0704693	0.403142	0.759218
	Bilophila_wadsworthia	N_palmitoyl_sphinganine_d18_0_16_0	Lipid	Dihydroceramides	no	0.109963	0.083896	1.31071	0.196915	0.622832	1	0.379321	0.106917	3.54781	0.00107591	0.0755023	1	-0.116672	0.0729107	-1.6002	0.121636	0.550073	1	0.867886	15.1384	0.0005161	1.31421	0.0643059	0.188774	0.471336	0.836124	0.115407	0.403085	0.759218
	Holdemanella_biformis	X2_8_quinolinediol	Xenobiotics	Food Component/Plant	no	0.0130048	0.0643007	0.202249	0.840096	0.960977	1	-0.030919	0.120371	-0.256865	0.798981	0.950405	1	-0.112918	0.0763419	-1.47911	0.149201	0.590128	1	0	1.59571	0.450293	-0.836031	-0.0380619	0.403138	0.685288	-0.836031	-0.0380619	0.403138	0.759218
	Sellimonas_intestinalis	X___15666	Unknown_compount	Unknown_compount	no	-0.0574839	0.0507135	-1.1335	0.271875	0.694509	1	0.0116846	0.0321927	0.362959	0.71767	0.925763	1	-0.0459615	0.0425046	-1.08133	0.28789	0.727224	1	0	1.88668	0.389325	-0.836162	-0.0191464	0.403064	0.685214	-0.836162	-0.0191464	0.403064	0.759218
	Collinsella_intestinalis	gamma_glutamylhistidine	Peptide	Gamma-glutamyl Amino Acid	no	0.0621162	0.0335511	1.85139	0.0656249	0.409007	1	-0.0207752	0.0268107	-0.774884	0.439958	0.815057	1	0.0370402	0.0376744	0.983167	0.327664	0.754345	1	0.509255	4.07544	0.130326	0.958793	0.0175517	0.337663	0.63129	0.836045	0.0223209	0.40313	0.759218
	Eubacterium_eligens	acisoga	Amino Acid	Polyamine Metabolism	no	0.0153939	0.0321046	0.479493	0.632161	0.891177	1	0.147147	0.0514978	2.85736	0.00545834	0.160538	1	-0.0305023	0.0415902	-0.7334	0.464745	0.832029	1	0.732802	7.48508	0.0236938	1.20299	0.0274158	0.22898	0.520769	0.836041	0.0384614	0.403132	0.759218
	Bacteroides_cellulosilyticus	X3_hydroxyhexanoate	Lipid	Fatty Acid, Monohydroxy	no	-0.0192874	0.0311435	-0.619308	0.537982	0.853746	1	-0.0893326	0.04896	-1.8246	0.0766072	0.467317	1	0.0451054	0.0626086	0.720435	0.477229	0.837519	1	0.335217	3.0085	0.222184	-1.106	-0.0267984	0.268726	0.563249	-0.836018	-0.0267394	0.403145	0.759218
	Bifidobacterium_pseudocatenulatum	X___14454	Unknown_compount	Unknown_compount	no	-0.00535363	0.0693008	-0.0772522	0.938751	0.986335	1	-0.0682379	0.0842356	-0.810084	0.422569	0.806325	1	-0.0602975	0.0900093	-0.669903	0.508407	0.851218	1	0	0.412045	0.813815	-0.836019	-0.0384571	0.403144	0.685288	-0.836019	-0.0384571	0.403144	0.759218
	Romboutsia_ilealis	X1_carboxyethylleucine	Amino Acid	Leucine, Isoleucine and Valine Metabolism	no	-0.0405499	0.0424684	-0.954825	0.341452	0.744603	1	0.0552747	0.101547	0.544326	0.591692	0.881943	1	-0.0357693	0.0697569	-0.512771	0.610325	0.893986	1	0	0.771963	0.679783	-0.836034	-0.0285594	0.403136	0.685288	-0.836034	-0.0285594	0.403136	0.759218
	Sellimonas_intestinalis	paraxanthine	Xenobiotics	Xanthine Metabolism	no	0.0644949	0.0939329	0.686605	0.501082	0.835981	1	0.0306547	0.0609718	0.502769	0.61662	0.890623	1	0.0237698	0.0748034	0.317764	0.752795	0.941085	1	0	0.126163	0.938867	0.836071	0.0352976	0.403115	0.685276	0.836071	0.0352976	0.403115	0.759218
	Alistipes_indistinctus	propionylglutamine	Amino Acid	Glutamate Metabolism	no	-0.0991419	0.0669505	-1.48082	0.14416	0.558348	1	0.0409452	0.0814841	0.502493	0.61955	0.89197	1	-0.0215191	0.085695	-0.251112	0.803629	0.955602	1	0	1.80917	0.404709	-0.836196	-0.0370318	0.403045	0.685206	-0.836196	-0.0370318	0.403045	0.759218
	Enorma_massiliensis	X3_ketosphinganine	Lipid	Sphingolipid Synthesis	no	0.0343205	0.0358008	0.958652	0.338946	0.743002	1	-0.225548	0.063345	-3.56062	0.000630164	0.0593871	1	-0.00805643	0.0458632	-0.175662	0.860915	0.970278	1	0.844873	12.8927	0.00158633	-0.857455	-0.0221037	0.391193	0.675582	-0.836117	-0.0578539	0.403089	0.759218
	Streptococcus_thermophilus	methionine_sulfone	Amino Acid	Methionine, Cysteine, SAM and Taurine Metabolism	no	0.0148888	0.0369029	0.403458	0.687137	0.911481	1	-0.107519	0.0429311	-2.50446	0.0136409	0.236952	1	-0.00616969	0.0364065	-0.169467	0.865762	0.971565	1	0.610112	5.12968	0.0769315	-1.15505	-0.0256276	0.248071	0.54219	-0.836014	-0.0298731	0.403147	0.759218
	Bacteroides_stercoris	X1_methyladenosine	Nucleotide	Purine Metabolism, Adenine containing	no	-0.0171821	0.0433788	-0.396095	0.693027	0.913819	1	0.015325	0.0893538	0.171509	0.864592	0.96809	1	0.107986	0.0490383	2.20208	0.0320326	0.339952	1	0.461022	3.71073	0.156396	1.15098	0.035145	0.249742	0.543959	0.835935	0.0371015	0.403192	0.759247
	Akkermansia_muciniphila	arginine	Amino Acid	Urea cycle; Arginine and Proline Metabolism	no	0.0155111	0.0516344	0.300402	0.764304	0.937524	1	0.0503837	0.0680007	0.740929	0.461113	0.825571	1	0.0436074	0.0868934	0.50185	0.619008	0.897284	1	0	0.192286	0.908334	0.835934	0.031072	0.403192	0.685333	0.835934	0.031072	0.403192	0.759247
	Enorma_massiliensis	ribonate	Carbohydrate	Pentose Metabolism	no	-0.0115352	0.0353877	-0.325965	0.744807	0.931185	1	-0.12198	0.0654369	-1.86409	0.0660234	0.444193	1	0.00918801	0.048495	0.189463	0.850114	0.967408	1	0.294146	2.83345	0.242507	-0.885182	-0.0231879	0.376058	0.663214	-0.835929	-0.0272496	0.403195	0.759247
	Actinomyces_oris	N_acetylleucine	Amino Acid	Leucine, Isoleucine and Valine Metabolism	no	0.0307373	0.0521806	0.589055	0.557898	0.862032	1	0.101892	0.123933	0.822156	0.414816	0.801772	1	0.0146091	0.0880077	0.165998	0.868955	0.972083	1	0	0.351637	0.83877	0.835969	0.0352795	0.403172	0.685311	0.835969	0.0352795	0.403172	0.759247
	Eubacterium_rectale	N_formylphenylalanine	Amino Acid	Tyrosine Metabolism	no	0.0100565	0.0118854	0.846127	0.398381	0.780353	1	-0.0391383	0.0204809	-1.91096	0.0578792	0.424219	1	-0.0259164	0.0248127	-1.04448	0.29813	0.734193	1	0.606826	5.08681	0.0785984	-0.609793	-0.00579123	0.541999	0.78176	-0.835885	-0.0143078	0.403219	0.759265
	Monoglobus_pectinilyticus	stigmastadienone	Lipid	Sterol	no	-0.0513244	0.0574647	-0.893148	0.376144	0.767091	1	-0.0562359	0.0613043	-0.917324	0.364914	0.77299	1	0.061521	0.0859693	0.715616	0.478845	0.838076	1	0	1.4526	0.483695	-0.835883	-0.0314987	0.403221	0.685369	-0.835883	-0.0314987	0.403221	0.759265
	Bacteroides_fragilis	oleoyl_oleoyl_glycerol_18_1_18_1__2_.	Lipid	Diacylglycerol	no	0.111809	0.105924	1.05556	0.295955	0.712857	1	-0.102326	0.0742749	-1.37766	0.171545	0.614588	1	-0.106757	0.0744449	-1.43404	0.155663	0.598799	1	0.402757	3.34872	0.187428	-1.31145	-0.0617654	0.189704	0.472616	-0.835806	-0.0519581	0.403264	0.75927
	Firmicutes_bacterium_CAG_110	X___25713	Unknown_compount	Unknown_compount	no	0.0194138	0.0423873	0.458009	0.647741	0.897464	1	-0.045449	0.211677	-0.214709	0.838476	0.961645	1	0.148544	0.112985	1.31473	0.198564	0.64895	1	0	1.2858	0.525765	0.83581	0.0326022	0.403262	0.685387	0.83581	0.0326022	0.403262	0.75927
	Anaeromassilibacillus_sp_An250	X3_hydroxymargaroylglycine	Lipid	Fatty Acid Metabolism (Acyl Glycine)	no	-0.0121781	0.0579223	-0.210249	0.833852	0.959248	1	0.00194035	0.0765349	0.0253525	0.979841	0.995358	1	-0.0777357	0.0639136	-1.21626	0.226561	0.675143	1	0	0.825474	0.661836	-0.835863	-0.0312905	0.403232	0.685375	-0.835863	-0.0312905	0.403232	0.75927
	Streptococcus_mutans	hexadecanedioate__C16	Lipid	Fatty Acid, Dicarboxylate	no	0.0436111	0.0711988	0.612525	0.544266	0.856725	1	-0.0675854	0.0572561	-1.1804	0.245372	0.685874	1	-0.024633	0.0384027	-0.641441	0.52519	0.859144	1	0	1.48138	0.476785	-0.835827	-0.0243279	0.403252	0.685387	-0.835827	-0.0243279	0.403252	0.75927
	Olsenella_scatoligenes	N_acetylmuramate	Carbohydrate	Aminosugar Metabolism	no	0.041947	0.0412701	1.0164	0.31229	0.72476	1	0.0452697	0.0960047	0.471536	0.645716	0.901505	1	-0.0246711	0.072654	-0.339569	0.735914	0.936011	1	0	0.672119	0.714581	0.835826	0.028095	0.403253	0.685387	0.835826	0.028095	0.403253	0.75927
	Sellimonas_intestinalis	R_salsolinol	Amino Acid	Tyrosine Metabolism	no	0.0473873	0.11759	0.402989	0.691703	0.913411	1	-0.144772	0.0699872	-2.06856	0.042082	0.374024	1	0.00300341	0.0754257	0.0398194	0.968492	0.994019	1	0.331925	2.99367	0.223837	-1.20384	-0.0566081	0.228651	0.520322	-0.835788	-0.049572	0.403274	0.759275
	Alistipes_indistinctus	LAHSA_18_2_OH_18_0.	Lipid	Fatty Acid Hydroxyl Fatty Acid	no	0.068169	0.136759	0.49846	0.620078	0.886993	1	0.108538	0.153186	0.70854	0.484915	0.837441	1	0.0371183	0.190037	0.195322	0.846604	0.966332	1	0	0.090163	0.95592	0.83575	0.0751216	0.403296	0.685409	0.83575	0.0751216	0.403296	0.759299
	Firmicutes_bacterium_CAG_110	X___25940	Unknown_compount	Unknown_compount	no	0.0410769	0.053213	0.771934	0.441611	0.804357	1	-0.264124	0.28889	-0.914273	0.40251	0.794886	1	0.0682536	0.101509	0.672388	0.506483	0.850804	1	0	1.18554	0.552794	0.835668	0.038871	0.403342	0.685462	0.835668	0.038871	0.403342	0.759356
	Clostridium_leptum	X___25855	Unknown_compount	Unknown_compount	no	0.0318844	0.047677	0.66876	0.504677	0.838018	1	0.0446413	0.0691556	0.645519	0.520371	0.85274	1	0.00717601	0.0614662	0.116747	0.907372	0.981169	1	0	0.179206	0.914294	0.835678	0.0276462	0.403336	0.685462	0.835678	0.0276462	0.403336	0.759356
	Ruminococcus_torques	argininate.	Amino Acid	Urea cycle; Arginine and Proline Metabolism	no	-0.0161706	0.0301616	-0.536134	0.592425	0.876161	1	0.0476511	0.0463635	1.02777	0.306465	0.733889	1	0.0731172	0.0492654	1.48415	0.140853	0.579602	1	0.320564	2.94362	0.22951	0.776424	0.0174644	0.437499	0.711542	0.835629	0.0238255	0.403364	0.759382
	Bacteroides_caccae	X___23655	Unknown_compount	Unknown_compount	no	-0.000556257	0.0638988	-0.00870529	0.993065	0.998565	1	-0.00495755	0.153251	-0.0323491	0.974275	0.994294	1	-0.194105	0.11118	-1.74587	0.0844054	0.482504	1	0.14889	2.34987	0.308838	-0.83624	-0.0435687	0.40302	0.685176	-0.835558	-0.0502763	0.403403	0.759416
	Asaccharobacter_celatus	N_acetylphenylalanine	Amino Acid	Phenylalanine Metabolism	no	-0.0139734	0.0234087	-0.596932	0.551249	0.859254	1	-0.139736	0.0491993	-2.8402	0.00556207	0.161804	1	0.0316051	0.0415125	0.761338	0.448283	0.824569	1	0.733643	7.50872	0.0234154	-1.22229	-0.0230239	0.221598	0.512174	-0.835554	-0.0348804	0.403406	0.759416
	Collinsella_stercoris	theanine	Xenobiotics	Food Component/Plant	no	-0.0938536	0.0578138	-1.62338	0.105967	0.496111	1	0.0143997	0.0500076	0.28795	0.77378	0.943661	1	-0.0147606	0.0651207	-0.226666	0.821021	0.960532	1	0.0279589	2.05753	0.357449	-0.843873	-0.0275995	0.39874	0.681417	-0.835572	-0.0277456	0.403396	0.759416
	Alistipes_indistinctus	X2_hydroxymyristate	Lipid	Fatty Acid, Monohydroxy	no	0.0116849	0.0493776	0.236644	0.813781	0.952535	1	0.0785194	0.0842582	0.93189	0.359967	0.770155	1	0.0419135	0.0818643	0.511987	0.612822	0.895344	1	0	0.488625	0.783243	0.835419	0.031571	0.403482	0.685553	0.835419	0.031571	0.403482	0.75949
	Barnesiella_intestinihominis	glycerophosphoethanolamine	Lipid	Phospholipid Metabolism	no	0.0293094	0.0362542	0.808442	0.420051	0.792554	1	0.0447295	0.0590714	0.75721	0.45076	0.82029	1	-0.0154317	0.0583838	-0.264315	0.79205	0.95202	1	0	0.598863	0.741239	0.835431	0.0228157	0.403475	0.685553	0.835431	0.0228157	0.403475	0.75949
	Sellimonas_intestinalis	pseudouridine	Nucleotide	Pyrimidine Metabolism, Uracil containing	no	-0.0545708	0.0797265	-0.684476	0.502393	0.836889	1	-0.0327192	0.0416167	-0.786204	0.434258	0.81237	1	0.0108844	0.0725193	0.15009	0.881666	0.975165	1	0	0.411177	0.814168	-0.835448	-0.0274715	0.403465	0.685553	-0.835448	-0.0274715	0.403465	0.75949
	Holdemanella_biformis	p_cresol_sulfate	Xenobiotics	Benzoate Metabolism	no	-0.0315292	0.0478745	-0.65858	0.511542	0.84104	1	-0.148386	0.172508	-0.860167	0.396301	0.79161	1	-0.0106066	0.11182	-0.0948548	0.925041	0.984379	1	0	0.484644	0.784804	-0.835445	-0.0356272	0.403467	0.685553	-0.835445	-0.0356272	0.403467	0.75949
	Parasutterella_excrementihominis	X___25955	Unknown_compount	Unknown_compount	no	0.00259844	0.0715787	0.0363019	0.971254	0.99418	1	-0.0579395	0.0483929	-1.19727	0.235989	0.677574	1	0.00121482	0.07031	0.0172781	0.986301	0.996894	1	0	0.737162	0.691715	-0.835413	-0.0290946	0.403485	0.685553	-0.835413	-0.0290946	0.403485	0.75949
	Akkermansia_muciniphila	hexadecatrienoate_16_3n3	Lipid	Long Chain Polyunsaturated Fatty Acid (n3 and n6)	no	0.015607	0.0441194	0.353744	0.724048	0.924238	1	0.048985	0.0660191	0.741982	0.460479	0.825149	1	0.0560458	0.108153	0.518208	0.60767	0.893213	1	0	0.246322	0.884121	0.835398	0.0290205	0.403494	0.685553	0.835398	0.0290205	0.403494	0.75949
	Bacteroides_dorei	X___14454	Unknown_compount	Unknown_compount	no	0.0088648	0.0312338	0.283821	0.776929	0.940841	1	-0.0517573	0.0568558	-0.910326	0.36503	0.773069	1	-0.0744883	0.0534076	-1.39471	0.166497	0.613455	1	0.0936568	2.20667	0.331763	-0.804864	-0.0196075	0.420898	0.699695	-0.83538	-0.0219387	0.403504	0.759493
	Alistipes_indistinctus	N_acetylmuramate	Carbohydrate	Aminosugar Metabolism	no	-0.0183059	0.0639998	-0.286031	0.775892	0.940578	1	-0.0733949	0.0896234	-0.818926	0.420272	0.805107	1	-0.0423139	0.0950773	-0.445047	0.659833	0.911006	1	0	0.252708	0.881303	-0.835352	-0.0381578	0.40352	0.685555	-0.835352	-0.0381578	0.40352	0.759493
	Bacteroides_caccae	X___25432	Unknown_compount	Unknown_compount	no	-0.0137103	0.0537909	-0.254882	0.799132	0.948029	1	-0.123762	0.096875	-1.27754	0.205152	0.648781	1	-0.0170369	0.0708081	-0.240606	0.810433	0.957567	1	0	1.05715	0.589444	-0.835358	-0.0327249	0.403516	0.685555	-0.835358	-0.0327249	0.403516	0.759493
	Actinomyces_oris	carotene_diol__2	Cofactors and Vitamins	Vitamin A Metabolism	no	0.0618353	0.0730858	0.846064	0.400669	0.781993	1	-0.0188527	0.0971444	-0.194069	0.846893	0.96422	1	0.0645332	0.0944214	0.68346	0.49807	0.847816	1	0	0.522898	0.769935	0.835288	0.0414882	0.403555	0.68559	0.835288	0.0414882	0.403555	0.759545
	Clostridium_innocuum	adenosine	Nucleotide	Purine Metabolism, Adenine containing	no	-0.0771862	0.0637646	-1.21049	0.231899	0.65831	1	0.0456154	0.0350884	1.30001	0.196266	0.639654	1	-0.149569	0.0571295	-2.61806	0.0107188	0.223561	1	0.788243	9.4448	0.00889382	-0.751517	-0.0203443	0.452341	0.72255	-0.835265	-0.0537618	0.403568	0.759554
	Bacteroides_ovatus	N_butyryl_isoleucine	Amino Acid	Leucine, Isoleucine and Valine Metabolism	no	-0.0455389	0.0357135	-1.27512	0.204239	0.630458	1	0.0549962	0.0590023	0.932103	0.353094	0.766212	1	0.187951	0.0651536	2.88473	0.00476285	0.162525	1	0.806987	10.362	0.00562242	0.674116	0.0186475	0.500237	0.75538	0.835235	0.0577186	0.403585	0.759556
	Turicibacter_sanguinis	N_acetyl_1_methylhistidine.	Amino Acid	Histidine Metabolism	no	-0.0187324	0.0521697	-0.359067	0.720266	0.922971	1	0.0867015	0.083982	1.03238	0.307945	0.735047	1	0.11584	0.0882051	1.31331	0.193998	0.645175	1	0.120251	2.27337	0.32088	0.803828	0.0318304	0.421496	0.70014	0.835235	0.0361311	0.403585	0.759556
	Bacteroides_thetaiotaomicron	linoleoyl_linoleoyl_glycerol_18_2_18_2__1_.	Lipid	Diacylglycerol	no	-0.00834527	0.0703059	-0.118699	0.905676	0.978789	1	-0.000778814	0.0871342	-0.0089381	0.992884	0.998558	1	0.16097	0.0859844	1.87208	0.0642077	0.439656	1	0.250395	2.66807	0.263412	0.922385	0.0425792	0.356328	0.646716	0.835171	0.0448294	0.403621	0.759576
	Coprococcus_eutactus	creatinine	Amino Acid	Creatine Metabolism	no	0.049921	0.0895968	0.557175	0.578666	0.870286	1	0.198837	0.336822	0.590333	0.561924	0.869763	1	0.182601	0.296509	0.615835	0.551762	0.870892	1	0	0.340699	0.84337	0.835159	0.0694138	0.403628	0.685664	0.835159	0.0694138	0.403628	0.759576
	Escherichia_coli	X___24683	Unknown_compount	Unknown_compount	no	-0.0603553	0.0432236	-1.39635	0.166082	0.588107	1	0.0134429	0.039835	0.337464	0.736333	0.932037	1	-0.0276355	0.0586344	-0.471318	0.639278	0.903946	1	0	1.58828	0.451969	-0.835184	-0.0218855	0.403614	0.685664	-0.835184	-0.0218855	0.403614	0.759576
	Blautia_wexlerae	X3b_hydroxy_5_cholenoic_acid	Lipid	Secondary Bile Acid Metabolism	no	-0.00901181	0.0270742	-0.332857	0.739541	0.929592	1	0.046252	0.0288938	1.60076	0.111016	0.534004	1	0.00692825	0.0320446	0.216206	0.829123	0.962329	1	0.00845419	2.01705	0.364756	0.838403	0.0140995	0.401804	0.684087	0.835199	0.014107	0.403605	0.759576
	Roseburia_sp_CAG_471	isovaleric_acid	SCFA	SCFA	no	-0.00355467	0.0266819	-0.133224	0.894163	0.976116	1	-0.114508	0.0581886	-1.96788	0.0525041	0.407094	1	-0.000957775	0.0427006	-0.02243	0.982159	0.996073	1	0.375502	3.20257	0.201637	-0.829592	-0.0174955	0.406769	0.688277	-0.835114	-0.0244723	0.403654	0.759609
	Bacteroides_thetaiotaomicron	biliverdin	Cofactors and Vitamins	Hemoglobin and Porphyrin Metabolism	no	-0.0362436	0.0323961	-1.11876	0.265066	0.688114	1	0.0447042	0.0490396	0.911595	0.363872	0.772262	1	-0.0843507	0.0473404	-1.78179	0.0779125	0.469608	1	0.455844	3.67541	0.159182	-1.25778	-0.0295246	0.208472	0.496882	-0.835074	-0.0276406	0.403676	0.759631
	Faecalibacterium_prausnitzii	X___25833	Unknown_compount	Unknown_compount	no	-0.080697	0.0427433	-1.88794	0.0602655	0.397638	1	-0.0181214	0.0362776	-0.499521	0.61814	0.891315	1	0.0308576	0.0485026	0.636205	0.525514	0.859225	1	0.346162	3.05886	0.216659	-1.07692	-0.0258747	0.281518	0.576522	-0.835049	-0.0251012	0.40369	0.759631
	Dorea_formicigenerans	X___23654	Unknown_compount	Unknown_compount	no	-0.0605124	0.0406469	-1.48873	0.137933	0.54954	1	0.0234108	0.0522709	0.447874	0.654957	0.904964	1	-0.00737376	0.0486805	-0.151473	0.879806	0.974656	1	0	1.74255	0.418417	-0.835051	-0.0223717	0.403689	0.685743	-0.835051	-0.0223717	0.403689	0.759631
	Eubacterium_sp_CAG_274	X3_hydroxysuberate	Lipid	Fatty Acid, Monohydroxy	no	0.0289369	0.0443006	0.653194	0.5159	0.843124	1	-0.00973739	0.0552199	-0.176338	0.860896	0.967561	1	0.0840073	0.0746471	1.12539	0.273747	0.716711	1	0	1.02707	0.598376	0.834982	0.0261834	0.403728	0.685772	0.834982	0.0261834	0.403728	0.759672
	Fusicatenibacter_saccharivorans	gamma_glutamyltyrosine	Peptide	Gamma-glutamyl Amino Acid	no	0.00652941	0.029463	0.221614	0.82481	0.956092	1	0.0424679	0.0406187	1.04553	0.29731	0.726876	1	0.0137296	0.0495341	0.277174	0.782097	0.949489	1	0	0.521858	0.770336	0.834987	0.0179426	0.403725	0.685772	0.834987	0.0179426	0.403725	0.759672
	Bacteroides_fragilis	X3_hydroxysuberate	Lipid	Fatty Acid, Monohydroxy	no	0.0257215	0.0266079	0.966684	0.338093	0.742468	1	-0.0301962	0.0251775	-1.19933	0.233381	0.675495	1	-0.0721967	0.0344056	-2.0984	0.0391923	0.365634	1	0.630535	5.41323	0.0667623	-1.16744	-0.0188524	0.243031	0.53642	-0.834954	-0.0225773	0.403744	0.759687
	Ruminococcus_lactaris	eicosenoate_20_1n9_or_1n11	Lipid	Long Chain Monounsaturated Fatty Acid	no	-0.0445418	0.0535361	-0.831996	0.406734	0.785495	1	0.110966	0.0757044	1.46578	0.147252	0.58454	1	0.0998157	0.0702697	1.42047	0.159975	0.60509	1	0.507705	4.0626	0.131165	0.892098	0.033111	0.37234	0.660307	0.834858	0.0452768	0.403797	0.759772
	Romboutsia_ilealis	X___23583	Unknown_compount	Unknown_compount	no	0.0445742	0.0883087	0.504754	0.614593	0.885265	1	-0.452189	0.179238	-2.52284	0.0193745	0.274403	1	-0.0330989	0.135972	-0.243425	0.808653	0.956842	1	0.677217	6.19611	0.0451368	-0.694728	-0.0475522	0.487226	0.746666	-0.834839	-0.11117	0.403809	0.759778
	Slackia_isoflavoniconvertens	beta_alanine	Nucleotide	Pyrimidine Metabolism, Uracil containing	no	-0.00244	0.0173484	-0.140647	0.888345	0.974329	1	0.0115665	0.0660523	0.175112	0.861875	0.967748	1	-0.102582	0.0469424	-2.18528	0.0323168	0.340837	1	0.518146	4.15063	0.125517	-0.821747	-0.0129838	0.411221	0.691758	-0.834718	-0.0280848	0.403877	0.759794
	Coprococcus_eutactus	X___25491	Unknown_compount	Unknown_compount	no	0.000199094	0.0292273	0.0068119	0.994579	0.998965	1	-0.0281738	0.0930491	-0.302784	0.765344	0.940543	1	-0.1386	0.0771706	-1.79602	0.102715	0.519033	1	0.296254	2.84193	0.24148	-0.689562	-0.0180835	0.49047	0.748793	-0.834801	-0.0337708	0.40383	0.759794
	Bacteroides_caccae	citrulline	Amino Acid	Urea cycle; Arginine and Proline Metabolism	no	0.0137736	0.020749	0.663821	0.507731	0.839677	1	-0.0332125	0.0330624	-1.00454	0.318184	0.742646	1	-0.0261489	0.0185099	-1.4127	0.161354	0.606767	1	0.212225	2.5388	0.281001	-0.952197	-0.0121358	0.340997	0.634117	-0.834733	-0.0122947	0.403868	0.759794
	Parabacteroides_merdae	enterodiol	Xenobiotics	Food Component/Plant	no	0.0549095	0.0781848	0.702303	0.483517	0.827253	1	-0.020037	0.104709	-0.191358	0.848671	0.964727	1	0.119455	0.123962	0.963641	0.337725	0.761178	1	0	0.761713	0.683276	0.834709	0.0466709	0.403882	0.685902	0.834709	0.0466709	0.403882	0.759794
	Streptococcus_vestibularis	X___23752	Unknown_compount	Unknown_compount	no	-0.056293	0.0833685	-0.675231	0.503144	0.837447	1	-0.107998	0.07413	-1.45688	0.151662	0.590006	1	0.0540098	0.080933	0.66734	0.508205	0.851106	1	0.102568	2.22858	0.328148	-0.891732	-0.0407646	0.372537	0.660422	-0.834755	-0.0403118	0.403856	0.759794
	Blautia_obeum	N_formylanthranilic_acid	Amino Acid	Tryptophan Metabolism	no	0.0275954	0.0390919	0.705911	0.480968	0.826283	1	0.00741351	0.0476198	0.155681	0.876512	0.971719	1	0.0221252	0.041501	0.533125	0.594792	0.888252	1	0	0.109979	0.946495	0.834739	0.02039	0.403865	0.6859	0.834739	0.02039	0.403865	0.759794
	Methanobrevibacter_smithii	leucylglycine	Peptide	Dipeptide	no	-0.130989	0.0340043	-3.85213	0.000191611	0.0200707	1	0.049405	0.268574	0.183953	0.856889	0.96659	1	0.0308731	0.0699204	0.441546	0.662093	0.911735	1	0.568924	4.63955	0.0982957	-3.22926	-0.0981162	0.00124109	0.0217719	-0.834723	-0.057647	0.403873	0.759794
	Alistipes_putredinis	X___25519	Unknown_compount	Unknown_compount	no	0.00571412	0.0597579	0.0956211	0.923925	0.983428	1	-0.0848625	0.0645702	-1.31427	0.192096	0.635933	1	-0.0191231	0.0831896	-0.229874	0.818664	0.959833	1	0	1.09241	0.579144	-0.834791	-0.0323869	0.403836	0.68588	-0.834791	-0.0323869	0.403836	0.759794
	Clostridium_spiroforme	ferulate	Xenobiotics	Food Component/Plant	no	-0.0271894	0.101516	-0.267833	0.789795	0.9457	1	-0.0584875	0.100684	-0.580904	0.563814	0.870495	1	-0.0427867	0.0738749	-0.579178	0.565069	0.876803	1	0	0.047921	0.976324	-0.834692	-0.04288	0.403891	0.685902	-0.834692	-0.04288	0.403891	0.759797
	Eubacterium_ventriosum	lithocholate	Lipid	Secondary Bile Acid Metabolism	no	-0.0272779	0.0613987	-0.444275	0.657433	0.901222	1	-0.0513443	0.142329	-0.360744	0.719517	0.926575	1	-0.10603	0.128811	-0.82314	0.413038	0.805575	1	0	0.308434	0.857086	-0.834651	-0.043107	0.403914	0.685902	-0.834651	-0.043107	0.403914	0.759825
	Parabacteroides_merdae	X7_methylguanine	Nucleotide	Purine Metabolism, Guanine containing	no	-0.0553055	0.0572203	-0.966535	0.335244	0.740428	1	0.128647	0.0668359	1.92483	0.057375	0.422625	1	0.123924	0.0948056	1.30714	0.194388	0.645472	1	0.623847	5.31698	0.0700538	1.01527	0.0401151	0.309977	0.605322	0.834605	0.056045	0.40394	0.759859
	Bacteroides_massiliensis	N_propionylmethionine	Amino Acid	Methionine, Cysteine, SAM and Taurine Metabolism	no	-0.0477393	0.0572403	-0.834015	0.407236	0.785801	1	0.195769	0.155845	1.25618	0.221661	0.664569	1	0.129408	0.0680984	1.90031	0.0670409	0.447337	1	0.605542	5.07025	0.0792517	0.902492	0.0380687	0.366795	0.655353	0.834589	0.0632565	0.403949	0.75986
	Blautia_sp_CAG_257	X1_methyl_4_imidazoleacetate	Amino Acid	Histidine Metabolism	no	-0.0969784	0.0903824	-1.07298	0.295457	0.712239	1	-0.102646	0.0476034	-2.15627	0.0335093	0.340111	1	0.0790212	0.0798633	0.989456	0.327731	0.754345	1	0.4996	3.9968	0.135552	-1.66824	-0.0621505	0.0952681	0.328159	-0.834511	-0.0481974	0.403993	0.759898
	Agathobaculum_butyriciproducens	X2_8_quinolinediol	Xenobiotics	Food Component/Plant	no	-0.166781	0.0813779	-2.04946	0.0415568	0.341568	1	-0.0346412	0.0821572	-0.421645	0.673872	0.911751	1	0.0297792	0.0622025	0.478746	0.632856	0.90167	1	0.457944	3.68966	0.158052	-0.957919	-0.0405661	0.338104	0.631687	-0.834524	-0.0488689	0.403986	0.759898
	Dialister_invisus	adenosine	Nucleotide	Purine Metabolism, Adenine containing	no	-0.0187942	0.0668617	-0.28109	0.779332	0.941855	1	-0.0543649	0.0698601	-0.778197	0.438408	0.814471	1	-0.0269924	0.0678421	-0.397871	0.691678	0.921972	1	0	0.146494	0.929371	-0.834511	-0.032837	0.403993	0.685974	-0.834511	-0.032837	0.403993	0.759898
	Clostridium_disporicum	N6_carboxyethyllysine	Amino Acid	Lysine Metabolism	no	-0.0417004	0.0400131	-1.04217	0.300125	0.715872	1	-0.05008	0.082092	-0.610047	0.546424	0.863544	1	0.0344111	0.0687078	0.500832	0.619917	0.897572	1	0	1.01274	0.602681	-0.834488	-0.0265916	0.404006	0.685976	-0.834488	-0.0265916	0.404006	0.759902
	Blautia_wexlerae	X___25520	Unknown_compount	Unknown_compount	no	-0.0339499	0.0356721	-0.951721	0.34222	0.745278	1	-0.0141983	0.0376542	-0.377072	0.706522	0.922256	1	0.00084445	0.049605	0.0170235	0.986441	0.996894	1	0	0.351893	0.838663	-0.834478	-0.0191566	0.404012	0.685976	-0.834478	-0.0191566	0.404012	0.759902
	Roseburia_hominis	tryptamine	Amino Acid	Tryptophan Metabolism	no	0.0668303	0.0614783	1.08705	0.278315	0.699026	1	0.025112	0.0981748	0.255789	0.798591	0.950306	1	-0.00912804	0.0824465	-0.110715	0.912041	0.982114	1	0	0.563096	0.754615	0.834432	0.0367535	0.404038	0.685989	0.834432	0.0367535	0.404038	0.759935
	Roseburia_intestinalis	N_acetylisoleucine	Amino Acid	Leucine, Isoleucine and Valine Metabolism	no	-0.0189994	0.0279563	-0.679611	0.497703	0.834338	1	0.0376977	0.0366648	1.02817	0.30592	0.733499	1	0.0542692	0.0350994	1.54616	0.125019	0.555334	1	0.355722	3.10425	0.211797	0.897417	0.0168543	0.369496	0.657833	0.834365	0.0197745	0.404075	0.759985
	Barnesiella_intestinihominis	N_stearoyl_sphinganine_d18_0_18_0.	Lipid	Dihydroceramides	no	0.0121602	0.0456148	0.266584	0.790137	0.945781	1	0.0651491	0.0620505	1.04994	0.296356	0.725887	1	0.0139404	0.0620884	0.224526	0.822781	0.960888	1	0	0.527695	0.768091	0.834357	0.0263882	0.40408	0.686023	0.834357	0.0263882	0.40408	0.759985
	Faecalibacterium_prausnitzii	X___23639	Unknown_compount	Unknown_compount	no	0.115271	0.0378834	3.04279	0.00261032	0.0945934	1	-0.0399717	0.030579	-1.30716	0.193145	0.637023	1	0.0520394	0.0410971	1.26625	0.207185	0.658152	1	0.811102	10.5877	0.00502238	1.40817	0.0289972	0.15908	0.430286	0.834305	0.0402807	0.404109	0.759996
	Lachnospira_pectinoschiza	X___23475	Unknown_compount	Unknown_compount	no	0.0125112	0.0271752	0.46039	0.64607	0.896648	1	-0.00813331	0.036986	-0.219903	0.826626	0.958192	1	0.0358503	0.0319103	1.12347	0.267935	0.71215	1	0	0.826514	0.661492	0.83426	0.0150637	0.404134	0.686066	0.83426	0.0150637	0.404134	0.759996
	Bacteroides_fragilis	glucuronate	Carbohydrate	Aminosugar Metabolism	no	0.00395749	0.0376673	0.105064	0.916721	0.981716	1	0.02748	0.0333424	0.824178	0.411903	0.800397	1	0.0191974	0.0403608	0.475645	0.635692	0.902895	1	0	0.220521	0.895601	0.834281	0.0177138	0.404123	0.686066	0.834281	0.0177138	0.404123	0.759996
	Clostridium_disporicum	X___13007	Unknown_compount	Unknown_compount	no	-0.0896338	0.0573046	-1.56416	0.121289	0.523828	1	0.0858448	0.100399	0.855038	0.399307	0.792742	1	-0.0499942	0.10696	-0.467409	0.643375	0.905304	1	0.132347	2.30507	0.315835	-1.04456	-0.0471335	0.296228	0.591536	-0.834276	-0.0420078	0.404126	0.759996
	Eubacterium_hallii	fructose	Carbohydrate	Fructose, Mannose and Galactose Metabolism	no	0.0554981	0.0602067	0.921793	0.357594	0.755336	1	0.0181148	0.0697402	0.259746	0.795363	0.949684	1	0.013632	0.0721262	0.189003	0.850353	0.96742	1	0	0.256807	0.879498	0.834317	0.0321437	0.404102	0.686048	0.834317	0.0321437	0.404102	0.759996
	Alistipes_inops	X___19299	Unknown_compount	Unknown_compount	no	-0.141229	0.0752994	-1.87557	0.0645548	0.406803	1	0.122908	0.162446	0.756612	0.457687	0.824083	1	-0.0124202	0.10623	-0.116917	0.907414	0.981169	1	0.230401	2.59876	0.272701	-1.22684	-0.0704947	0.219882	0.510455	-0.834272	-0.057628	0.404128	0.759996
	Gordonibacter_pamelaeae	X___25983	Unknown_compount	Unknown_compount	no	-0.0177734	0.0309239	-0.574747	0.566184	0.865519	1	-0.0205252	0.0582961	-0.352086	0.725246	0.928172	1	-0.0310119	0.0584218	-0.530828	0.596411	0.888981	1	0	0.0401154	0.980142	-0.834243	-0.0206446	0.404144	0.68607	-0.834243	-0.0206446	0.404144	0.759999
	Parabacteroides_distasonis	AMP	Nucleotide	Purine Metabolism, Adenine containing	no	-0.00540024	0.0495721	-0.108937	0.913367	0.980571	1	0.0137722	0.0600972	0.229166	0.819084	0.956106	1	-0.173759	0.0769786	-2.25723	0.0256881	0.311511	1	0.530411	4.25905	0.118894	-0.948913	-0.0324983	0.342665	0.63561	-0.834163	-0.0430247	0.404189	0.760037
	Blautia_wexlerae	linolenoyl_linolenoyl_glycerol_18_3_18_3__2_.	Lipid	Diacylglycerol	no	-0.0398682	0.0845809	-0.471362	0.637822	0.893471	1	-0.00606044	0.0763034	-0.0794255	0.936774	0.985814	1	-0.0867425	0.0895924	-0.96819	0.334518	0.759305	1	0	0.470042	0.790554	-0.834171	-0.0399439	0.404185	0.686114	-0.834171	-0.0399439	0.404185	0.760037
	Coprococcus_eutactus	N_acetylcysteine	Amino Acid	Methionine, Cysteine, SAM and Taurine Metabolism	no	0.000904627	0.0278241	0.0325124	0.974129	0.994465	1	0.131878	0.0708399	1.86164	0.0781974	0.47075	1	0.0104845	0.135682	0.0772726	0.939931	0.98765	1	0.325402	2.96473	0.2271	0.712731	0.018131	0.476012	0.739051	0.834183	0.0364794	0.404178	0.760037
	Bacteroides_thetaiotaomicron	xylose	Carbohydrate	Pentose Metabolism	no	-0.06897	0.0390156	-1.76776	0.0791762	0.443102	1	-0.0136189	0.0463482	-0.293839	0.769406	0.942253	1	0.0286597	0.0489601	0.585368	0.55966	0.874412	1	0.209688	2.53065	0.282148	-1.01159	-0.0257808	0.311734	0.60697	-0.834108	-0.0240443	0.40422	0.760081
	Alistipes_indistinctus	suberate_C8_DC	Lipid	Fatty Acid, Dicarboxylate	no	0.00449478	0.0518939	0.0866148	0.931281	0.984926	1	-0.0329424	0.108247	-0.304325	0.763302	0.939769	1	0.185234	0.0808648	2.29066	0.0300168	0.331452	1	0.516319	4.13495	0.126504	1.10103	0.044594	0.270882	0.565339	0.834063	0.0535872	0.404245	0.760085
	Roseburia_sp_CAG_471	cystine	Amino Acid	Methionine, Cysteine, SAM and Taurine Metabolism	no	0.0715081	0.0330478	2.16378	0.0317777	0.305637	1	0.0296873	0.0548493	0.541252	0.589783	0.880916	1	-0.0476502	0.0564567	-0.844013	0.401004	0.79934	1	0.403322	3.35189	0.187131	1.52818	0.0386695	0.126467	0.381152	0.83408	0.0291841	0.404236	0.760085
	Collinsella_stercoris	X___25766	Unknown_compount	Unknown_compount	no	0.0148972	0.0476043	0.312938	0.75463	0.934613	1	-0.0590324	0.0407802	-1.44758	0.149809	0.587404	1	-0.00514131	0.0592573	-0.0867624	0.930987	0.985574	1	0	1.50528	0.471122	-0.834061	-0.0228929	0.404246	0.686194	-0.834061	-0.0228929	0.404246	0.760085
	Clostridium_spiroforme	X___24753	Unknown_compount	Unknown_compount	no	-0.0246526	0.135372	-0.182111	0.856142	0.965677	1	0.0894491	0.123549	0.723997	0.472313	0.830938	1	0.10029	0.119966	0.835991	0.407137	0.802522	1	0	0.56059	0.755561	0.834042	0.0605772	0.404257	0.686199	0.834042	0.0605772	0.404257	0.76009
	Alistipes_indistinctus	X___20197	Unknown_compount	Unknown_compount	no	0.0305344	0.0463655	0.65856	0.51283	0.841657	1	-0.251646	0.0711543	-3.53662	0.00154533	0.0904088	1	-0.0139311	0.0825309	-0.168798	0.867213	0.971884	1	0.821882	11.2285	0.0036455	-1.31961	-0.0463809	0.186964	0.468747	-0.834016	-0.0750072	0.404272	0.760102
	Gordonibacter_pamelaeae	X___17919	Unknown_compount	Unknown_compount	no	0.011171	0.0233277	0.478873	0.632614	0.891224	1	-0.0143342	0.0285458	-0.502147	0.616268	0.890479	1	-0.0492089	0.0279198	-1.76251	0.0802465	0.474708	1	0.273946	2.75462	0.252257	-0.912847	-0.0138443	0.361323	0.650671	-0.833984	-0.0149337	0.40429	0.760106
	Eubacterium_siraeum	indole_3_carboxylate	Amino Acid	Tryptophan Metabolism	no	-0.0324417	0.0300165	-1.08079	0.281457	0.701331	1	0.026265	0.0522404	0.502772	0.61769	0.891183	1	-0.0189462	0.0399803	-0.473889	0.637013	0.903338	1	0	0.949938	0.621904	-0.833984	-0.0181906	0.40429	0.686222	-0.833984	-0.0181906	0.40429	0.760106
	Gordonibacter_pamelaeae	X___25828	Unknown_compount	Unknown_compount	no	0.00315744	0.0611901	0.0516005	0.958905	0.991425	1	-0.0316704	0.0667038	-0.474791	0.635596	0.898183	1	-0.0746948	0.0686421	-1.08818	0.278456	0.720193	1	0	0.716787	0.698798	-0.833925	-0.0314283	0.404323	0.686258	-0.833925	-0.0314283	0.404323	0.760138
	Collinsella_stercoris	X___17877	Unknown_compount	Unknown_compount	no	-0.144874	0.0404841	-3.57855	0.000426547	0.0327163	1	0.0049193	0.0443842	0.110834	0.911895	0.980117	1	0.0139439	0.0550088	0.253485	0.800274	0.954813	1	0.759612	8.31988	0.0156085	-2.13605	-0.0561294	0.0326756	0.179351	-0.833939	-0.0454543	0.404315	0.760138
	X.Collinsella._massiliensis	branched_chain_14_0_dicarboxylic_acid	Lipid	Fatty Acid, Dicarboxylate	no	-0.0804571	0.0571134	-1.40873	0.160348	0.581898	1	0.0547355	0.0601083	0.910615	0.364121	0.772367	1	-0.106435	0.0693067	-1.53571	0.127098	0.558553	1	0.48779	3.90465	0.141944	-1.12582	-0.0400162	0.260241	0.554988	-0.833857	-0.0416698	0.404362	0.760144
	Streptococcus_mutans	X4_imidazoleacetate	Amino Acid	Histidine Metabolism	no	0.0252845	0.104943	0.240935	0.811052	0.951807	1	-0.060923	0.0989103	-0.615942	0.541704	0.861438	1	-0.0755323	0.080727	-0.935651	0.35552	0.772191	1	0	0.617501	0.734364	-0.833893	-0.0448002	0.404341	0.686258	-0.833893	-0.0448002	0.404341	0.760144
	Firmicutes_bacterium_CAG_94	X3b_hydroxy_5_cholenoic_acid	Lipid	Secondary Bile Acid Metabolism	no	0.0809307	0.0360256	2.24648	0.0269895	0.285678	1	0.0445199	0.0503456	0.884286	0.379485	0.782144	1	-0.0453516	0.0491522	-0.922676	0.358195	0.774198	1	0.536146	4.3117	0.115805	1.53891	0.0387284	0.123826	0.377075	0.833858	0.031668	0.404361	0.760144
	Akkermansia_muciniphila	X1_1_enyl_palmitoyl_GPE_P_16_0.	Lipid	Lysoplasmalogen	no	-0.0411342	0.0393519	-1.04529	0.297639	0.714141	1	0.0209392	0.0556729	0.376112	0.707925	0.922683	1	-0.0653087	0.0922797	-0.707726	0.483939	0.840595	1	0	1.0397	0.594611	-0.833833	-0.0253046	0.404375	0.686258	-0.833833	-0.0253046	0.404375	0.760144
	Eubacterium_sp_CAG_180	succinylcarnitine_C4_DC	Energy	TCA Cycle	no	0.0390356	0.0759422	0.514017	0.609299	0.883358	1	-0.209902	0.109374	-1.91912	0.0629243	0.436346	1	-0.0634363	0.110048	-0.576445	0.568477	0.878346	1	0.432478	3.52409	0.171693	-0.869146	-0.0471666	0.384767	0.670038	-0.833868	-0.0620537	0.404355	0.760144
	Firmicutes_bacterium_CAG_110	X1_2_dilinoleoyl_GPC_18_2_18_2	Lipid	Phosphatidylcholine (PC)	no	0.0634507	0.0672244	0.943865	0.34706	0.748497	1	-0.21005	0.359628	-0.584077	0.584526	0.879286	1	0.0305209	0.14523	0.210156	0.834967	0.963138	1	0	0.580906	0.747925	0.833838	0.0501525	0.404372	0.686258	0.833838	0.0501525	0.404372	0.760144
	Paraprevotella_xylaniphila	stearate_18_0	Lipid	Long Chain Saturated Fatty Acid	no	0.0483426	0.0805453	0.600191	0.549976	0.858922	1	-0.0178268	0.140565	-0.126823	0.899927	0.977977	1	0.0949435	0.112555	0.843528	0.403712	0.800573	1	0	0.392632	0.821753	0.833799	0.0495041	0.404394	0.686258	0.833799	0.0495041	0.404394	0.760149
	Actinomyces_oris	X___24210	Unknown_compount	Unknown_compount	no	0.0572946	0.15056	0.380544	0.704802	0.917389	1	0.0799563	0.150785	0.530268	0.598227	0.884389	1	0.106377	0.19094	0.557123	0.5804	0.882734	1	0	0.0411476	0.979636	0.833809	0.0775757	0.404389	0.686258	0.833809	0.0775757	0.404389	0.760149
	Ruminococcus_torques	piperine	Xenobiotics	Food Component/Plant	no	-0.0290859	0.0901653	-0.322584	0.747327	0.932094	1	0.0821819	0.121495	0.676423	0.500288	0.844238	1	0.154464	0.11537	1.33886	0.183592	0.632905	1	0	1.65904	0.436258	0.833734	0.0511309	0.404431	0.686308	0.833734	0.0511309	0.404431	0.760203
	Dorea_formicigenerans	oleate_vaccenate_18_1	Lipid	Long Chain Monounsaturated Fatty Acid	no	-0.073932	0.0562693	-1.3139	0.190196	0.614695	1	0.0687118	0.0806644	0.851823	0.39581	0.791435	1	-0.0535184	0.0697174	-0.767648	0.443903	0.822385	1	0.0918568	2.2023	0.332489	-0.915922	-0.0352471	0.359708	0.649393	-0.833651	-0.0338686	0.404478	0.760261
	Eubacterium_hallii	undecanoate_11_0	Lipid	Medium Chain Fatty Acid	no	0.0219146	0.0446025	0.491332	0.623656	0.88808	1	0.035219	0.0455239	0.773637	0.440183	0.815109	1	0.00672723	0.0551056	0.122079	0.903004	0.97988	1	0	0.159838	0.923191	0.833658	0.0229936	0.404473	0.686355	0.833658	0.0229936	0.404473	0.760261
	Dialister_invisus	gamma_tocopherol_beta_tocopherol	Cofactors and Vitamins	Tocopherol Metabolism	no	0.043895	0.0408162	1.07543	0.285261	0.704109	1	-0.0258499	0.0747472	-0.345831	0.730242	0.929867	1	0.0184232	0.0555815	0.331462	0.741074	0.937779	1	0	0.69109	0.707834	0.833622	0.0251012	0.404494	0.686355	0.833622	0.0251012	0.404494	0.760276
	Monoglobus_pectinilyticus	glycodeoxycholate	Lipid	Secondary Bile Acid Metabolism	no	-0.0131501	0.0893977	-0.147097	0.883659	0.973158	1	0.128326	0.0849008	1.51148	0.13916	0.575162	1	-0.0130629	0.119247	-0.109545	0.913379	0.982309	1	0	1.62332	0.44412	0.833607	0.0456005	0.404502	0.686355	0.833607	0.0456005	0.404502	0.760277
	Bacteroides_caccae	alanine	Amino Acid	Alanine and Aspartate Metabolism	no	0.00677886	0.0120426	0.562909	0.574261	0.868771	1	0.0214851	0.0271996	0.789906	0.431948	0.811244	1	0.00413483	0.016243	0.254561	0.79967	0.954503	1	0	0.31076	0.85609	0.833581	0.00759769	0.404517	0.686355	0.833581	0.00759769	0.404517	0.760289
	Bacteroides_fragilis	cholesterol	Lipid	Sterol	no	-0.061636	0.068077	-0.905387	0.369358	0.762645	1	0.0452069	0.0466493	0.969079	0.334967	0.753831	1	0.0617477	0.0516026	1.1966	0.235182	0.68305	1	0.128904	2.29596	0.317277	0.945903	0.0291795	0.344198	0.636869	0.833551	0.0277641	0.404534	0.760291
	Adlercreutzia_equolifaciens	pantothenate__Vitamin_B5	Cofactors and Vitamins	Pantothenate and CoA Metabolism	no	-0.00227091	0.0275824	-0.082332	0.934471	0.985443	1	0.052345	0.042286	1.23788	0.218981	0.661931	1	0.0276916	0.0436493	0.63441	0.527292	0.860153	1	0	1.24678	0.536123	0.833554	0.01702	0.404532	0.686369	0.833554	0.01702	0.404532	0.760291
	Alistipes_finegoldii	citrate	Energy	TCA Cycle	no	-0.0832721	0.0321596	-2.58934	0.0104162	0.186843	1	0.0227196	0.0425936	0.533404	0.594903	0.883143	1	-0.00831067	0.0407676	-0.203855	0.838854	0.963939	1	0.55726	4.51732	0.10449	-1.58538	-0.034434	0.11288	0.359797	-0.833482	-0.0276932	0.404573	0.760348
	Alistipes_indistinctus	alanylleucine	Peptide	Dipeptide	no	0.0395688	0.0535343	0.739131	0.462861	0.816366	1	-0.173461	0.0644037	-2.69334	0.0122193	0.226239	1	-0.0513513	0.0919485	-0.558479	0.58112	0.883085	1	0.690969	6.47185	0.0393238	-1.28079	-0.0481248	0.200268	0.486446	-0.83346	-0.059138	0.404585	0.760357
	Bacteroides_cellulosilyticus	tyrosylglycine	Peptide	Dipeptide	no	-0.0171463	0.0384066	-0.44644	0.656835	0.901021	1	-0.00817501	0.0577662	-0.141519	0.888271	0.975059	1	-0.120287	0.0946525	-1.27082	0.214249	0.66469	1	0	1.14003	0.565518	-0.833249	-0.0252473	0.404704	0.686558	-0.833249	-0.0252473	0.404704	0.760383
	Firmicutes_bacterium_CAG_110	stigmastadienone	Lipid	Sterol	no	-0.0481387	0.0323065	-1.49006	0.138727	0.550422	1	-0.138277	0.0744781	-1.85661	0.122504	0.551268	1	0.0654718	0.0681033	0.96136	0.344056	0.765663	1	0.523519	4.19744	0.122613	-1.54727	-0.0420491	0.121798	0.373897	-0.833309	-0.0393182	0.404671	0.760383
	Gordonibacter_pamelaeae	X___24456	Unknown_compount	Unknown_compount	no	0.0137802	0.0216385	0.636838	0.525044	0.847769	1	-0.00123099	0.0246707	-0.0498969	0.960268	0.991111	1	0.0278768	0.0300659	0.92719	0.355483	0.772191	1	0	0.573217	0.750806	0.833376	0.0119237	0.404633	0.686527	0.833376	0.0119237	0.404633	0.760383
	Methanobrevibacter_smithii	X___24973	Unknown_compount	Unknown_compount	no	-0.0185101	0.0265842	-0.696281	0.487634	0.829464	1	0.482098	0.199121	2.42112	0.03084	0.330373	1	0.0486929	0.0525797	0.926077	0.362049	0.776143	1	0.722112	7.19715	0.0273626	0.084345	0.00198697	0.932782	0.975187	0.833261	0.056186	0.404697	0.760383
	Clostridium_spiroforme	N_acetylisoleucine	Amino Acid	Leucine, Isoleucine and Valine Metabolism	no	0.00730514	0.0502914	0.145256	0.885021	0.973613	1	0.0610653	0.0991194	0.616079	0.54053	0.861118	1	0.0436416	0.0537838	0.811426	0.420967	0.810314	1	0	0.364779	0.833277	0.833238	0.0287006	0.40471	0.686558	0.833238	0.0287006	0.40471	0.760383
	Paraprevotella_xylaniphila	glucose	Carbohydrate	Glycolysis, Gluconeogenesis, and Pyruvate Metabolism	no	0.0228745	0.0804663	0.284275	0.776891	0.940841	1	0.0606602	0.108287	0.560179	0.579517	0.877682	1	0.0913844	0.125458	0.728407	0.470406	0.834356	1	0	0.230745	0.891034	0.833334	0.0478534	0.404657	0.686555	0.833334	0.0478534	0.404657	0.760383
	Alistipes_indistinctus	X3_carboxyadipate	Lipid	Fatty Acid, Dicarboxylate	no	0.0502688	0.0873478	0.575502	0.567217	0.865924	1	0.204156	0.106093	1.92431	0.0653261	0.442315	1	-0.0690707	0.107741	-0.641081	0.526875	0.860017	1	0.392695	3.29324	0.1927	1.07327	0.0613491	0.283149	0.57821	0.83331	0.0616577	0.40467	0.760383
	Methanobrevibacter_smithii	undecanoate_11_0	Lipid	Medium Chain Fatty Acid	no	0.0411019	0.0288957	1.42242	0.157565	0.578091	1	0.278495	0.189548	1.46926	0.165543	0.607652	1	-0.0370314	0.0795181	-0.465697	0.644911	0.90573	1	0.20323	2.51014	0.285056	1.37432	0.0369466	0.169344	0.445058	0.833353	0.0348359	0.404646	0.760383
	Roseburia_hominis	X___23587	Unknown_compount	Unknown_compount	no	0.0389791	0.0678707	0.574315	0.566397	0.865572	1	0.136665	0.103048	1.32623	0.187512	0.63189	1	-0.0366497	0.0938693	-0.390433	0.696958	0.923879	1	0	1.54686	0.461427	0.833239	0.04043	0.40471	0.686558	0.833239	0.04043	0.40471	0.760383
	Gordonibacter_pamelaeae	X___13728	Unknown_compount	Unknown_compount	no	-0.0314975	0.0296251	-1.0632	0.289123	0.707571	1	-0.0203725	0.042326	-0.481323	0.630957	0.896509	1	0.010992	0.0396251	0.2774	0.781897	0.949448	1	0	0.744715	0.689108	-0.833248	-0.0172456	0.404705	0.686558	-0.833248	-0.0172456	0.404705	0.760383
	Roseburia_sp_CAG_471	N1_N12_diacetylspermine	Amino Acid	Polyamine Metabolism	no	0.0225382	0.04968	0.453667	0.650606	0.89859	1	0.126715	0.0907709	1.39599	0.16644	0.608721	1	-0.0240146	0.087392	-0.274792	0.784135	0.950202	1	0	1.53574	0.464001	0.833294	0.0324982	0.404679	0.686558	0.833294	0.0324982	0.404679	0.760383
	Eubacterium_rectale	valerylhistidine.	Peptide	Dipeptide	no	-0.0165748	0.0190725	-0.869043	0.38575	0.773393	1	-0.0165948	0.0279153	-0.594469	0.553077	0.866393	1	0.00370556	0.0264647	0.140019	0.888854	0.977141	1	0	0.433955	0.804948	-0.833234	-0.0112763	0.404713	0.686558	-0.833234	-0.0112763	0.404713	0.760383
	Anaeromassilibacillus_sp_An250	X___25676	Unknown_compount	Unknown_compount	no	-0.00426048	0.0478169	-0.0891	0.92916	0.984612	1	-0.0954628	0.0569675	-1.67574	0.0979536	0.510284	1	0.00553921	0.0486114	0.113949	0.909492	0.981725	1	0.0533138	2.11263	0.347734	-0.846401	-0.0247588	0.397329	0.680262	-0.833249	-0.0250726	0.404705	0.760383
	Clostridium_disporicum	eicosenoylcarnitine_C20_1.	Lipid	Fatty Acid Metabolism (Acyl Carnitine, Monounsaturated)	no	-0.0480042	0.0481294	-0.997397	0.321246	0.730772	1	-0.00723321	0.091954	-0.0786612	0.937824	0.986145	1	-0.00216583	0.0846246	-0.0255934	0.979741	0.99575	1	0	0.307355	0.857549	-0.83324	-0.0317301	0.404709	0.686558	-0.83324	-0.0317301	0.404709	0.760383
	Bacteroides_thetaiotaomicron	X___23654	Unknown_compount	Unknown_compount	no	0.0163391	0.0297008	0.550124	0.583069	0.871939	1	-0.00514017	0.0301024	-0.170756	0.864713	0.96809	1	0.044469	0.0369613	1.20312	0.231857	0.680221	1	0	1.08509	0.581266	0.83319	0.0152907	0.404738	0.686568	0.83319	0.0152907	0.404738	0.760415
	Enorma_massiliensis	gamma_glutamyltyrosine	Peptide	Gamma-glutamyl Amino Acid	no	-0.00264185	0.0228479	-0.115627	0.908069	0.979341	1	0.00313871	0.0385942	0.0813261	0.935388	0.985748	1	-0.0526065	0.0337913	-1.55681	0.122676	0.551416	1	0	1.74954	0.416957	-0.833116	-0.0141578	0.404779	0.686618	-0.833116	-0.0141578	0.404779	0.760478
	Ruminococcus_bromii	X3_5_adenylyladenosine.	Nucleotide	Dinucleotide	no	0.0356934	0.0446522	0.799366	0.425194	0.795555	1	0.0402294	0.0655612	0.613617	0.540935	0.86116	1	-0.0472726	0.115244	-0.410197	0.683147	0.919052	1	0	0.489773	0.782793	0.833066	0.02928	0.404808	0.68665	0.833066	0.02928	0.404808	0.760516
	Clostridium_disporicum	ribose	Carbohydrate	Pentose Metabolism	no	-0.00316987	0.0377942	-0.0838721	0.933344	0.985285	1	-0.0306615	0.0604619	-0.507122	0.615777	0.89027	1	-0.0902058	0.0709634	-1.27116	0.212835	0.663511	1	0	1.18618	0.552616	-0.832989	-0.0243297	0.404851	0.686688	-0.832989	-0.0243297	0.404851	0.760569
	Paraprevotella_xylaniphila	thiamin__Vitamin_B1	Cofactors and Vitamins	Thiamine Metabolism	no	-0.0221178	0.0809724	-0.273152	0.785399	0.944416	1	-0.0865926	0.117288	-0.738289	0.466075	0.827799	1	-0.0594989	0.109443	-0.543649	0.589557	0.886482	1	0	0.221371	0.89522	-0.832987	-0.04741	0.404852	0.686688	-0.832987	-0.04741	0.404852	0.760569
	Ruthenibacterium_lactatiformans	X___14502	Unknown_compount	Unknown_compount	no	0.0491057	0.0637875	0.769832	0.442331	0.804735	1	0.00815021	0.0731074	0.111483	0.91139	0.979975	1	0.036246	0.0697314	0.519795	0.60409	0.89194	1	0	0.181455	0.913267	0.832948	0.0329631	0.404874	0.686692	0.832948	0.0329631	0.404874	0.760583
	Blautia_sp_CAG_257	X3_sulfo_L_alanine	Amino Acid	Methionine, Cysteine, SAM and Taurine Metabolism	no	-0.0204572	0.073873	-0.276923	0.784546	0.94396	1	0.0384708	0.0348403	1.1042	0.272208	0.706231	1	0.00214846	0.0834944	0.0257319	0.979585	0.995736	1	0	0.60282	0.739774	0.832945	0.0245567	0.404876	0.686692	0.832945	0.0245567	0.404876	0.760583
	Actinomyces_sp_ICM47	X1_oleoylglycerol_18_1	Lipid	Monoacylglycerol	no	0.0907188	0.113858	0.796773	0.427803	0.797008	1	-0.234671	0.230513	-1.01804	0.316295	0.741478	1	-0.273	0.140478	-1.94337	0.0594059	0.427549	1	0.563741	4.58443	0.101042	-0.929247	-0.0767389	0.352761	0.644025	-0.832919	-0.111903	0.40489	0.760595
	Slackia_isoflavoniconvertens	phosphate	Energy	Oxidative Phosphorylation	no	-0.111226	0.0576819	-1.92826	0.0557907	0.384	1	0.0441802	0.125664	0.351574	0.727003	0.928814	1	0.0383847	0.0978843	0.392144	0.696178	0.923674	1	0.194072	2.48161	0.289151	-1.23043	-0.0568615	0.218537	0.509144	-0.832853	-0.0457578	0.404928	0.76065
	Parabacteroides_distasonis	theophylline	Xenobiotics	Xanthine Metabolism	no	-0.0158235	0.032201	-0.491398	0.623709	0.88808	1	-0.0171661	0.0527506	-0.32542	0.745363	0.934777	1	-0.0371968	0.0545483	-0.681906	0.496531	0.846988	1	0	0.118772	0.942343	-0.832822	-0.0204417	0.404945	0.686771	-0.832822	-0.0204417	0.404945	0.760652
	Barnesiella_intestinihominis	pyridoxate	Cofactors and Vitamins	Vitamin B6 Metabolism	no	-0.0404738	0.0434448	-0.931614	0.352957	0.752774	1	-0.0407633	0.0531765	-0.766565	0.445202	0.817469	1	0.012222	0.0472584	0.258621	0.796429	0.953327	1	0	0.828796	0.660738	-0.832836	-0.0228263	0.404937	0.686771	-0.832836	-0.0228263	0.404937	0.760652
	Ruminococcus_lactaris	lignoceroyl_ethanolamide_24_0.	Lipid	Endocannabinoid	no	0.0179654	0.0394345	0.455576	0.649353	0.898067	1	-0.107232	0.0652585	-1.64319	0.104894	0.523596	1	-0.0385577	0.0490982	-0.785319	0.434955	0.817874	1	0.297151	2.84556	0.241043	-0.823877	-0.0229147	0.410009	0.690839	-0.832759	-0.0284248	0.404981	0.760704
	Bacteroides_ovatus	gentisate	Amino Acid	Tyrosine Metabolism	no	-0.0317447	0.0482505	-0.657915	0.511601	0.841103	1	-0.0231248	0.0384861	-0.600861	0.549029	0.864796	1	-0.00621575	0.0597208	-0.10408	0.917306	0.983214	1	0	0.111302	0.945869	-0.832716	-0.022375	0.405005	0.686854	-0.832716	-0.022375	0.405005	0.760725
	Anaeromassilibacillus_sp_An250	X2_deoxyuridine	Nucleotide	Pyrimidine Metabolism, Uracil containing	no	0.00840691	0.0899419	0.0934705	0.925695	0.983975	1	0.0746081	0.0591698	1.26092	0.211247	0.654331	1	-0.00231932	0.0607302	-0.0381905	0.969607	0.994119	1	0	0.9067	0.635496	0.83271	0.031924	0.405008	0.686854	0.83271	0.031924	0.405008	0.760725
	Dialister_invisus	X___23600	Unknown_compount	Unknown_compount	no	-0.00818909	0.0489347	-0.167347	0.867499	0.968896	1	0.015702	0.0577647	0.271827	0.786351	0.947303	1	-0.117659	0.0619822	-1.89826	0.0609021	0.431867	1	0.291968	2.82473	0.243566	-0.938385	-0.0300125	0.348046	0.640003	-0.83266	-0.0318847	0.405036	0.76073
	Bifidobacterium_pseudocatenulatum	galactonate	Carbohydrate	Fructose, Mannose and Galactose Metabolism	no	0.00871186	0.0484835	0.179687	0.858171	0.966301	1	-0.0296673	0.0728788	-0.407077	0.686069	0.915828	1	0.107538	0.0593454	1.81208	0.0807126	0.475896	1	0.220843	2.56688	0.277083	0.956422	0.0319227	0.338859	0.63221	0.832605	0.0319761	0.405068	0.76073
	Bacteroides_cellulosilyticus	valerylhistidine.	Peptide	Dipeptide	no	0.00233326	0.0336615	0.0693154	0.944962	0.987623	1	0.026543	0.0488834	0.542986	0.590581	0.88129	1	0.0887835	0.0678671	1.3082	0.201445	0.652577	1	0	1.3177	0.517445	0.832653	0.0213703	0.40504	0.686893	0.832653	0.0213703	0.40504	0.76073
	Parabacteroides_distasonis	tetradecadienoate_14_2.	Lipid	Long Chain Polyunsaturated Fatty Acid (n3 and n6)	no	-0.0120076	0.0361758	-0.331925	0.74031	0.929905	1	-0.00738254	0.0449389	-0.164279	0.869755	0.969573	1	-0.058203	0.0531385	-1.09531	0.275439	0.718286	1	0	0.643649	0.724825	-0.832591	-0.0207279	0.405075	0.686893	-0.832591	-0.0207279	0.405075	0.76073
	Odoribacter_splanchnicus	lignoceroylcarnitine__C24.	Lipid	Fatty Acid Metabolism (Acyl Carnitine, Long Chain Saturated)	no	0.0350257	0.0321068	1.09091	0.277084	0.698174	1	0.0335744	0.0348857	0.962413	0.338074	0.75626	1	-0.0383459	0.0441724	-0.868097	0.387181	0.791756	1	0.051036	2.10756	0.348617	0.873134	0.0181892	0.38259	0.668401	0.832622	0.0178476	0.405058	0.76073
	Dialister_invisus	X6_oxopiperidine_2_carboxylate	Amino Acid	Lysine Metabolism	no	-0.0115967	0.0261807	-0.44295	0.658941	0.901683	1	-0.00767239	0.0433069	-0.177163	0.859761	0.967242	1	-0.0258465	0.0328292	-0.787302	0.433197	0.816927	1	0	0.1542	0.925797	-0.832608	-0.0154081	0.405066	0.686893	-0.832608	-0.0154081	0.405066	0.76073
	Dorea_formicigenerans	X___15853	Unknown_compount	Unknown_compount	no	-0.020784	0.0468703	-0.443437	0.657868	0.90126	1	-0.0426875	0.0749048	-0.56989	0.569693	0.873138	1	-0.0242639	0.0500497	-0.484797	0.628527	0.900324	1	0	0.0632112	0.968889	-0.832603	-0.0259098	0.405069	0.686893	-0.832603	-0.0259098	0.405069	0.76073
	Bacteroides_massiliensis	X___25007	Unknown_compount	Unknown_compount	no	0.0316065	0.0444185	0.711562	0.479206	0.825625	1	0.0844338	0.0958161	0.881206	0.387322	0.786736	1	0.0042597	0.0474386	0.0897941	0.929048	0.984981	1	0	0.597681	0.741678	0.832602	0.0255716	0.405069	0.686893	0.832602	0.0255716	0.405069	0.76073
	Blautia_obeum	X___17960	Unknown_compount	Unknown_compount	no	-0.00687664	0.0455071	-0.151111	0.880022	0.972194	1	0.00887768	0.0542339	0.163692	0.870213	0.969748	1	0.0698622	0.048486	1.44087	0.151854	0.593822	1	0	1.43257	0.488563	0.832568	0.0235652	0.405089	0.686903	0.832568	0.0235652	0.405089	0.76074
	Slackia_isoflavoniconvertens	indolin_2_one	Xenobiotics	Food Component/Plant	no	0.0046599	0.0520914	0.0894563	0.928844	0.98459	1	-0.055385	0.124775	-0.443879	0.659522	0.906516	1	0.335402	0.0905178	3.70537	0.000425735	0.0555572	1	0.821108	11.1799	0.00373519	1.65979	0.0704664	0.0969573	0.331556	0.832466	0.0978746	0.405146	0.760831
	Asaccharobacter_celatus	adenine	Nucleotide	Purine Metabolism, Adenine containing	no	-0.213005	0.0464094	-4.58968	7.96152e-06	0.00292968	0.748049	0.118122	0.0719575	1.64156	0.104134	0.522298	1	-0.143779	0.0744101	-1.93226	0.0562155	0.418584	1	0.867254	15.0664	0.000535034	-3.52522	-0.121775	0.000423134	0.0103291	-0.832397	-0.0839068	0.405185	0.760833
	Oscillibacter_sp_CAG_241	ceramide_d18_1_14_0__d16_1_16_0.	Lipid	Ceramides	no	-0.0201063	0.0329279	-0.610616	0.542269	0.855839	1	0.0777226	0.0663766	1.17093	0.247789	0.687822	1	0.0815119	0.0555944	1.46619	0.148505	0.589223	1	0.420826	3.4532	0.177889	0.663665	0.0172932	0.506905	0.759553	0.832379	0.0313572	0.405195	0.760833
	Alistipes_indistinctus	X2_hydroxy_4_methylthiobutanoic_acid	Amino Acid	Methionine, Cysteine, SAM and Taurine Metabolism	no	-0.0226058	0.0649077	-0.348276	0.728916	0.925732	1	-0.054971	0.139514	-0.394019	0.69678	0.919495	1	-0.125837	0.131173	-0.959326	0.345907	0.766346	1	0	0.503897	0.777285	-0.83244	-0.0446971	0.40516	0.686975	-0.83244	-0.0446971	0.40516	0.760833
	Agathobaculum_butyriciproducens	tricarballylate	Energy	TCA Cycle	no	-0.0858237	0.069726	-1.23087	0.219634	0.646585	1	-0.131397	0.10883	-1.20735	0.229147	0.672462	1	0.0495252	0.074918	0.661059	0.509646	0.851748	1	0.219397	2.56212	0.277742	-0.920663	-0.0425446	0.357226	0.647484	-0.832417	-0.0442743	0.405174	0.760833
	Intestinibacter_bartlettii	leucine	Amino Acid	Leucine, Isoleucine and Valine Metabolism	no	-0.0074434	0.0112028	-0.664425	0.507381	0.839378	1	-0.00798349	0.0143677	-0.555655	0.57936	0.877682	1	-0.00248759	0.0158004	-0.157438	0.875191	0.973566	1	0	0.0821283	0.959768	-0.832389	-0.00641863	0.405189	0.687	-0.832389	-0.00641863	0.405189	0.760833
	Clostridium_leptum	X___25710	Unknown_compount	Unknown_compount	no	-0.0535746	0.0347995	-1.53952	0.125784	0.530884	1	0.0269136	0.0546243	0.492704	0.623522	0.893407	1	0.00381269	0.0467977	0.0814718	0.935284	0.986681	1	0	1.92658	0.381635	-0.832428	-0.0206977	0.405167	0.686975	-0.832428	-0.0206977	0.405167	0.760833
	Lachnospira_pectinoschiza	alanylleucine	Peptide	Dipeptide	no	0.0494581	0.0354704	1.39435	0.165789	0.587753	1	0.116713	0.0521779	2.23682	0.0286819	0.320782	1	-0.0878702	0.0749414	-1.17252	0.247925	0.694695	1	0.601538	5.0193	0.0812966	1.81743	0.0496452	0.0691507	0.275355	0.832317	0.0397191	0.40523	0.760868
	Clostridium_leptum	X5_methyluridine_ribothymidine	Nucleotide	Pyrimidine Metabolism, Uracil containing	no	0.0340394	0.0594287	0.572778	0.567653	0.866093	1	0.082813	0.0646627	1.28069	0.203869	0.647877	1	-0.0187028	0.0578357	-0.323378	0.747309	0.93955	1	0	1.38006	0.501562	0.832324	0.0290436	0.405226	0.687033	0.832324	0.0290436	0.405226	0.760868
	Alistipes_inops	X___25676	Unknown_compount	Unknown_compount	no	-0.020655	0.0375127	-0.550614	0.583513	0.872132	1	-0.0225726	0.0618764	-0.364801	0.718908	0.926337	1	-0.023759	0.0466681	-0.509107	0.61301	0.895492	1	0	0.00279183	0.998605	-0.832258	-0.022001	0.405263	0.687063	-0.832258	-0.022001	0.405263	0.760885
	Alistipes_putredinis	succinylcarnitine_C4_DC	Energy	TCA Cycle	no	-0.00126527	0.0384985	-0.0328654	0.973817	0.994369	1	-0.0964329	0.0637878	-1.51178	0.134094	0.567479	1	-0.0186361	0.0877998	-0.212257	0.832343	0.962759	1	0	1.63892	0.44067	-0.832275	-0.0256822	0.405254	0.687059	-0.832275	-0.0256822	0.405254	0.760885
	Dorea_longicatena	X3_5_adenylyladenosine.	Nucleotide	Dinucleotide	no	0.265709	0.0875733	3.03414	0.00269199	0.0957719	1	-0.0309945	0.0983407	-0.315175	0.753064	0.93716	1	-0.00288076	0.0863174	-0.033374	0.973425	0.994661	1	0.700859	6.6858	0.0353343	1.61884	0.0843865	0.105481	0.346904	0.832271	0.0796075	0.405256	0.760885
	Clostridium_innocuum	stearate_18_0	Lipid	Long Chain Saturated Fatty Acid	no	0.0932603	0.0815347	1.14381	0.258259	0.681934	1	-0.0399131	0.04186	-0.953489	0.342396	0.759401	1	0.130936	0.0660595	1.98208	0.0511835	0.404627	1	0.647309	5.67069	0.0586984	0.689507	0.0223674	0.490504	0.748796	0.832184	0.0500058	0.405305	0.760903
	Ruminococcus_torques	X___24683	Unknown_compount	Unknown_compount	no	-0.0199884	0.0406395	-0.491846	0.623334	0.887892	1	-0.0102055	0.0553839	-0.184269	0.854165	0.966074	1	-0.038769	0.0513617	-0.754823	0.452094	0.826372	1	0	0.15312	0.926298	-0.832169	-0.022987	0.405313	0.687074	-0.832169	-0.022987	0.405313	0.760903
	Ruthenibacterium_lactatiformans	linoleoyl_linoleoyl_glycerol_18_2_18_2__2_.	Lipid	Diacylglycerol	no	0.0568468	0.0627154	0.906425	0.36583	0.760445	1	0.0106772	0.0828847	0.12882	0.897681	0.977273	1	0.0209592	0.0641847	0.326546	0.744537	0.938794	1	0	0.25229	0.881487	0.832192	0.0328301	0.405301	0.687074	0.832192	0.0328301	0.405301	0.760903
	Eggerthella_lenta	X___17653	Unknown_compount	Unknown_compount	no	-0.045174	0.0442555	-1.02075	0.310138	0.723208	1	-0.0180045	0.0349854	-0.514628	0.607618	0.887634	1	0.00163815	0.0400668	0.0408854	0.967466	0.993865	1	0	0.615871	0.734963	-0.832214	-0.0188435	0.405288	0.687074	-0.832214	-0.0188435	0.405288	0.760903
	Alistipes_putredinis	X2_hydroxylaurate	Lipid	Fatty Acid, Monohydroxy	no	-0.00130885	0.0218889	-0.059795	0.952383	0.98985	1	0.0553365	0.0321502	1.72119	0.0886529	0.491066	1	0.000385005	0.0425299	0.00905258	0.992795	0.99838	1	0.108995	2.24466	0.325521	0.849402	0.0141421	0.395658	0.679029	0.832173	0.0150482	0.405311	0.760903
	Eubacterium_ventriosum	X1_stearoyl_GPC_18_0	Lipid	Lysophospholipid	no	-0.0267515	0.0494662	-0.540804	0.589381	0.874969	1	0.0139041	0.100429	0.138447	0.890336	0.975591	1	0.258587	0.0859355	3.00909	0.00356684	0.143105	1	0.76072	8.3584	0.0153107	1.00392	0.0395832	0.315419	0.610522	0.832138	0.0758677	0.405331	0.760921
	Streptococcus_thermophilus	norvaline	Amino Acid	Urea cycle; Arginine and Proline Metabolism	no	0.0165027	0.0217413	0.759048	0.448913	0.808686	1	-0.0135998	0.0466443	-0.291563	0.771137	0.942767	1	0.020369	0.0308045	0.661233	0.509939	0.851826	1	0	0.405988	0.816283	0.832108	0.0138129	0.405348	0.68712	0.832108	0.0138129	0.405348	0.760937
	Oscillibacter_sp_57_20	N_acetyl_3_methylhistidine.	Amino Acid	Histidine Metabolism	no	0.0554797	0.0634625	0.874213	0.383337	0.772082	1	-0.0868005	0.114132	-0.760528	0.452032	0.821006	1	-0.231421	0.0937121	-2.46949	0.0162087	0.262728	1	0.696863	6.59767	0.0369262	-0.918355	-0.0438341	0.358433	0.648445	-0.831977	-0.0775841	0.405422	0.760966
	Olsenella_scatoligenes	X1_stearoyl_GPC_18_0	Lipid	Lysophospholipid	no	0.0101083	0.0547996	0.184459	0.854087	0.96511	1	-0.0531077	0.161719	-0.328395	0.748272	0.935558	1	0.209313	0.104307	2.0067	0.0514066	0.405275	1	0.385522	3.25479	0.19644	0.955994	0.0444216	0.339075	0.632346	0.832033	0.0591168	0.40539	0.760966
	Bacteroides_fragilis	X4_acetamidobutanoate	Amino Acid	Polyamine Metabolism	no	0.031086	0.07461	0.416647	0.67862	0.908618	1	-0.0271051	0.0369143	-0.734271	0.464592	0.826817	1	-0.0380713	0.0486052	-0.783277	0.435899	0.818653	1	0	0.633939	0.728353	-0.832064	-0.0227576	0.405373	0.687135	-0.832064	-0.0227576	0.405373	0.760966
	Eubacterium_hallii	X___25702	Unknown_compount	Unknown_compount	no	0.0495616	0.0544995	0.909396	0.364085	0.759531	1	-0.00224082	0.0635493	-0.0352611	0.971911	0.993764	1	0.0332742	0.0662665	0.502126	0.616335	0.896554	1	0	0.38814	0.8236	0.832006	0.0291974	0.405405	0.687143	0.832006	0.0291974	0.405405	0.760966
	Bacteroides_massiliensis	N_methylhydroxyproline	Amino Acid	Urea cycle; Arginine and Proline Metabolism	no	0.0310675	0.0846013	0.367222	0.714611	0.921147	1	0.234467	0.14418	1.6262	0.117531	0.544312	1	-0.0682373	0.163169	-0.418201	0.678779	0.917371	1	0.090039	2.1979	0.333221	0.869703	0.0579312	0.384463	0.669708	0.832006	0.0597377	0.405405	0.760966
	Eubacterium_ramulus	undecanedioate_C11_DC	Lipid	Fatty Acid, Dicarboxylate	no	-0.0305443	0.0297258	-1.02753	0.305392	0.71965	1	-0.0187065	0.0479532	-0.390099	0.697225	0.919617	1	0.0169611	0.0524948	0.323101	0.747329	0.939554	1	0	0.620135	0.733397	-0.832022	-0.0189416	0.405396	0.68714	-0.832022	-0.0189416	0.405396	0.760966
	Turicibacter_sanguinis	X1_linolenoylglycerol_18_3	Lipid	Monoacylglycerol	no	0.0699789	0.0825716	0.847493	0.398648	0.780453	1	0.118748	0.138776	0.85568	0.397148	0.792222	1	-0.0352639	0.115169	-0.306191	0.760502	0.94321	1	0	0.85203	0.653107	0.831958	0.0502618	0.405432	0.687145	0.831958	0.0502618	0.405432	0.760966
	Fusicatenibacter_saccharivorans	X1_stearoyl_GPG_18_0	Lipid	Lysophospholipid	no	0.00449089	0.0445737	0.100752	0.919835	0.982447	1	0.0646582	0.0545078	1.18622	0.237241	0.678489	1	0.0132463	0.0511709	0.258864	0.79616	0.953232	1	0	0.792071	0.672983	0.831988	0.0238022	0.405415	0.687145	0.831988	0.0238022	0.405415	0.760966
	Streptococcus_vestibularis	X___25710	Unknown_compount	Unknown_compount	no	-0.0304064	0.0836943	-0.363304	0.718158	0.922165	1	-0.0685747	0.0687285	-0.997761	0.323399	0.746761	1	-0.000548487	0.0780218	-0.00702992	0.994424	0.998714	1	0	0.435422	0.804358	-0.831952	-0.0365279	0.405436	0.687145	-0.831952	-0.0365279	0.405436	0.760966
	Lachnospira_pectinoschiza	myristoleate_14_1n5	Lipid	Long Chain Monounsaturated Fatty Acid	no	-0.142625	0.0530587	-2.68807	0.00820814	0.166171	1	-0.0238166	0.0648115	-0.367475	0.71444	0.924925	1	0.0433099	0.0673138	0.643404	0.523634	0.858424	1	0.606835	5.08693	0.0785938	-1.63945	-0.0574637	0.10112	0.339141	-0.83193	-0.0471077	0.405448	0.760974
	Dialister_invisus	X1_palmitoyl_2_oleoyl_GPC_16_0_18_1	Lipid	Phosphatidylcholine (PC)	no	0.0597398	0.0536775	1.11294	0.26891	0.691821	1	0.00680596	0.0859126	0.0792196	0.937026	0.985838	1	0.00146987	0.068194	0.0215543	0.982852	0.996269	1	0	0.553319	0.758312	0.831897	0.0314971	0.405467	0.687185	0.831897	0.0314971	0.405467	0.760993
	Firmicutes_bacterium_CAG_83	lactosyl_N_palmitoyl_sphingosine_d18_1_16_0	Lipid	Lactosylceramides (LCER)	no	0.0627405	0.0525955	1.19289	0.234529	0.660905	1	-0.0196933	0.100438	-0.196075	0.845128	0.963589	1	-0.0113438	0.101809	-0.111422	0.911514	0.982081	1	0	0.781893	0.676416	0.831831	0.0352426	0.405504	0.687212	0.831831	0.0352426	0.405504	0.761048
	Collinsella_stercoris	propionylglutamine	Amino Acid	Glutamate Metabolism	no	0.0872641	0.0493497	1.76828	0.0784256	0.441928	1	-0.0347081	0.0383794	-0.904342	0.367254	0.774014	1	0.0650678	0.051418	1.26547	0.207852	0.658872	1	0.567042	4.61939	0.0992917	0.962637	0.0251268	0.33573	0.62953	0.831782	0.0336522	0.405532	0.76107
	Alistipes_shahii	N_acetyl_1_methylhistidine.	Amino Acid	Histidine Metabolism	no	-0.0658361	0.0494298	-1.33191	0.185038	0.609157	1	0.0629409	0.0759823	0.828363	0.41045	0.799542	1	-0.0483834	0.0795488	-0.608223	0.545037	0.867623	1	0.0348804	2.07228	0.354821	-0.870534	-0.0319902	0.384009	0.669388	-0.831783	-0.0313057	0.405531	0.76107
	Alistipes_inops	N_acetylmuramate	Carbohydrate	Aminosugar Metabolism	no	-0.0455617	0.0419749	-1.08545	0.281152	0.701216	1	0.0467947	0.0550187	0.850525	0.404627	0.796096	1	0.164588	0.0493383	3.33591	0.00164696	0.102821	1	0.810045	10.5288	0.0051725	1.58148	0.0437158	0.113769	0.361069	0.831461	0.0534925	0.405713	0.761106
	Eubacterium_rectale	X___25043	Unknown_compount	Unknown_compount	no	0.00763817	0.0197429	0.386881	0.69921	0.915598	1	-0.00198058	0.0315542	-0.0627675	0.950034	0.988773	1	-0.0835819	0.0303609	-2.75295	0.00671939	0.186953	1	0.696296	6.58536	0.0371541	-1.07097	-0.0156974	0.284185	0.579458	-0.831507	-0.0234757	0.405687	0.761106
	Bacteroides_ovatus	X3_aminoisobutyrate	Nucleotide	Pyrimidine Metabolism, Thymine containing	no	-0.055017	0.0314309	-1.75041	0.0820918	0.449049	1	0.100674	0.0579019	1.7387	0.084569	0.483094	1	0.176652	0.0811407	2.1771	0.0317343	0.338736	1	0.815257	10.8259	0.00445853	0.030565	0.000799263	0.975616	0.991406	0.831343	0.0611101	0.40578	0.761106
	Bacteroides_fragilis	X1_stearoyl_GPG_18_0	Lipid	Lysophospholipid	no	-0.0284879	0.0628615	-0.453185	0.652266	0.899211	1	0.00167185	0.040358	0.0414255	0.967044	0.992729	1	0.0834093	0.0390297	2.13707	0.035809	0.354088	1	0.379956	3.22558	0.199331	1.24442	0.0318823	0.213343	0.502631	0.831652	0.0278886	0.405605	0.761106
	Bacteroides_fragilis	X___24412	Unknown_compount	Unknown_compount	no	0.0191315	0.0658955	0.290332	0.772696	0.939679	1	-0.0199648	0.0413991	-0.482253	0.630735	0.896444	1	0.0749213	0.0409009	1.83178	0.0709027	0.455596	1	0.251985	2.67374	0.262666	0.999265	0.0265971	0.317666	0.612705	0.83155	0.0261777	0.405663	0.761106
	Bacteroides_stercoris	X___24855	Unknown_compount	Unknown_compount	no	0.00148186	0.0332742	0.0445347	0.964583	0.992801	1	0.000979158	0.0651659	0.0150256	0.988078	0.997065	1	-0.0564313	0.0391921	-1.43987	0.155786	0.598878	1	0	1.3843	0.500498	-0.831336	-0.019651	0.405784	0.687458	-0.831336	-0.019651	0.405784	0.761106
	Dialister_invisus	X___24973	Unknown_compount	Unknown_compount	no	0.0155048	0.0384741	0.402993	0.687978	0.911689	1	-0.0673429	0.0708257	-0.950825	0.344132	0.760318	1	-0.0863511	0.0606828	-1.42299	0.158235	0.602675	1	0.194669	2.48345	0.288885	-0.779694	-0.0230273	0.435571	0.710214	-0.831472	-0.0285363	0.405707	0.761106
	Roseburia_hominis	gamma_glutamylphenylalanine	Peptide	Gamma-glutamyl Amino Acid	no	0.0130126	0.0249503	0.52154	0.602565	0.880277	1	-0.0259248	0.0456425	-0.567997	0.571195	0.873856	1	0.0528881	0.0387907	1.36342	0.175483	0.624192	1	0	1.76232	0.414302	0.831404	0.0158514	0.405745	0.687445	0.831404	0.0158514	0.405745	0.761106
	Clostridium_leptum	N_acetylarginine	Amino Acid	Urea cycle; Arginine and Proline Metabolism	no	-0.00242356	0.0320746	-0.0755602	0.93987	0.986674	1	0.0182295	0.0461253	0.395216	0.693697	0.918434	1	0.0523287	0.0408582	1.28074	0.204232	0.655263	1	0	1.11107	0.573765	0.831339	0.0184013	0.405782	0.687458	0.831339	0.0184013	0.405782	0.761106
	Agathobaculum_butyriciproducens	X___25521	Unknown_compount	Unknown_compount	no	0.0698421	0.0431331	1.61922	0.106775	0.497423	1	-0.233682	0.0686543	-3.40374	0.000847418	0.0666849	1	-0.0584691	0.0463197	-1.26229	0.208912	0.65957	1	0.862363	14.531	0.000699244	-1.12682	-0.0323172	0.259818	0.55454	-0.831592	-0.0666334	0.405639	0.761106
	Roseburia_hominis	X___23665	Unknown_compount	Unknown_compount	no	-0.0268428	0.0372323	-0.720955	0.471775	0.821373	1	0.0497304	0.041867	1.18782	0.237463	0.678719	1	0.0455001	0.0376876	1.2073	0.229862	0.6785	1	0.213935	2.54432	0.280226	0.918661	0.0205628	0.358273	0.648322	0.831518	0.0210229	0.405681	0.761106
	Clostridium_innocuum	X___25766	Unknown_compount	Unknown_compount	no	-0.0894157	0.0682987	-1.30919	0.196578	0.62245	1	0.0160072	0.0341754	0.468385	0.64042	0.899709	1	-0.0590354	0.0499135	-1.18275	0.240693	0.688179	1	0.273946	2.75462	0.252257	-0.760026	-0.0198098	0.447239	0.718605	-0.831493	-0.0268901	0.405695	0.761106
	Bilophila_wadsworthia	palmitate_16_0	Lipid	Long Chain Saturated Fatty Acid	no	-0.0372602	0.0890981	-0.418193	0.677887	0.908434	1	0.158211	0.143873	1.09965	0.278586	0.71152	1	0.126674	0.110631	1.14501	0.262637	0.707162	1	0.00210201	2.00421	0.367105	0.831239	0.0519541	0.405839	0.687493	0.831275	0.0520233	0.405818	0.761106
	Clostridium_bolteae	eicosapentaenoate_EPA__20_5n3	Lipid	Long Chain Polyunsaturated Fatty Acid (n3 and n6)	no	-0.352734	0.148091	-2.38187	0.0630186	0.403647	1	-0.0960494	0.0694455	-1.38309	0.170485	0.61329	1	0.19909	0.188626	1.05547	0.302662	0.737297	1	0.630393	5.41116	0.0668317	-1.8136	-0.108179	0.0697401	0.276612	-0.831609	-0.103327	0.405629	0.761106
	Gordonibacter_pamelaeae	X___12199	Unknown_compount	Unknown_compount	no	-0.0108396	0.0272829	-0.397304	0.691616	0.913372	1	-0.0021847	0.037999	-0.0574935	0.954225	0.989703	1	-0.0292204	0.0312538	-0.934941	0.351488	0.769673	1	0	0.344015	0.841973	-0.831418	-0.0150306	0.405738	0.687445	-0.831418	-0.0150306	0.405738	0.761106
	Eubacterium_ventriosum	X___19299	Unknown_compount	Unknown_compount	no	0.0203271	0.0688853	0.295086	0.768304	0.938729	1	-0.107781	0.0873077	-1.2345	0.221675	0.664569	1	-0.107712	0.124971	-0.861898	0.391491	0.794122	1	0	1.6626	0.435483	-0.831466	-0.0412671	0.40571	0.687445	-0.831466	-0.0412671	0.40571	0.761106
	Alistipes_inops	X12_13_DiHOME	Lipid	Fatty Acid, Dihydroxy	no	-0.0148202	0.0544514	-0.272173	0.786227	0.944804	1	-0.0374673	0.0895836	-0.418238	0.680019	0.913536	1	-0.0648221	0.0757218	-0.856056	0.39622	0.796526	1	0	0.290566	0.864777	-0.831425	-0.0329608	0.405734	0.687445	-0.831425	-0.0329608	0.405734	0.761106
	Eubacterium_ventriosum	X___15461	Unknown_compount	Unknown_compount	no	-0.00310154	0.0374042	-0.0829197	0.934017	0.985407	1	-0.0758908	0.0690269	-1.09944	0.275828	0.709014	1	-0.0756358	0.0935042	-0.808903	0.42113	0.810314	1	0	1.17892	0.554626	-0.831288	-0.0257894	0.405811	0.687458	-0.831288	-0.0257894	0.405811	0.761106
	Streptococcus_parasanguinis	pyridoxine__Vitamin_B6	Cofactors and Vitamins	Vitamin B6 Metabolism	no	-0.023926	0.036745	-0.651136	0.515833	0.843088	1	0.0594444	0.0386354	1.5386	0.125583	0.555466	1	0.0257822	0.0345042	0.747218	0.456241	0.827977	1	0.199601	2.49875	0.286683	0.922416	0.019444	0.356312	0.646699	0.831482	0.0196131	0.405701	0.761106
	Eubacterium_sp_CAG_274	X___25564	Unknown_compount	Unknown_compount	no	0.171023	0.0766753	2.23049	0.0291201	0.29528	1	-0.06585	0.0868407	-0.758284	0.452618	0.821267	1	0.0508598	0.0809184	0.628531	0.536769	0.864286	1	0.524731	4.20815	0.121959	1.31794	0.0617575	0.187524	0.469648	0.831635	0.0566757	0.405615	0.761106
	Eubacterium_ventriosum	oleoyl_linoleoyl_glycerol_18_1_18_2__1_	Lipid	Diacylglycerol	no	-0.0481273	0.0816202	-0.589649	0.556242	0.861503	1	0.260925	0.125397	2.08079	0.041591	0.372713	1	0.0736841	0.125376	0.587704	0.558496	0.8738	1	0.53599	4.31026	0.115888	0.844105	0.0506881	0.398611	0.681363	0.831365	0.0770517	0.405767	0.761106
	Adlercreutzia_equolifaciens	X___20747	Unknown_compount	Unknown_compount	no	0.0125098	0.0289908	0.431507	0.666597	0.904291	1	0.033711	0.058552	0.575745	0.566224	0.871664	1	0.0272546	0.0484589	0.562427	0.575109	0.880789	1	0	0.142257	0.931342	0.831714	0.0190441	0.40557	0.687293	0.831714	0.0190441	0.40557	0.761106
	Collinsella_stercoris	X___25785	Unknown_compount	Unknown_compount	no	0.0307958	0.0595318	0.517301	0.605476	0.881666	1	-0.0740455	0.0535433	-1.38291	0.168735	0.611411	1	-0.0300807	0.0630466	-0.477119	0.634037	0.902204	1	0	1.71606	0.423997	-0.831635	-0.0279938	0.405615	0.687337	-0.831635	-0.0279938	0.405615	0.761106
	Ruthenibacterium_lactatiformans	X2_oleoylglycerol_18_1	Lipid	Monoacylglycerol	no	0.0900728	0.0657215	1.37052	0.1721	0.595195	1	-0.0579764	0.088178	-0.657493	0.511921	0.849445	1	0.0293052	0.0652517	0.44911	0.6541	0.909033	1	0	1.82111	0.402301	0.831395	0.034084	0.405751	0.687445	0.831395	0.034084	0.405751	0.761106
	Clostridium_spiroforme	X___24456	Unknown_compount	Unknown_compount	no	0.0121343	0.0570283	0.212778	0.83226	0.958666	1	0.0398687	0.0507697	0.785286	0.43585	0.813168	1	0.0221084	0.0538869	0.410274	0.683358	0.91906	1	0	0.138904	0.932905	0.831485	0.0257855	0.405699	0.687445	0.831485	0.0257855	0.405699	0.761106
	Bacteroides_xylanisolvens	X___24210	Unknown_compount	Unknown_compount	no	0.0368922	0.079374	0.464789	0.643054	0.895413	1	-0.126208	0.0818861	-1.54126	0.127249	0.557938	1	-0.0348995	0.0856036	-0.407688	0.685004	0.919832	1	0.0245504	2.05034	0.358736	-0.841069	-0.0399009	0.400309	0.682844	-0.831464	-0.0399412	0.405712	0.761106
	Prevotella_copri	X1_myristoylglycerol_14_0	Lipid	Monoacylglycerol	no	-0.0163405	0.0361787	-0.451661	0.652766	0.899305	1	-0.164107	0.13745	-1.19394	0.247194	0.687338	1	-0.0372399	0.0945737	-0.393766	0.69723	0.923971	1	0	1.09348	0.578833	-0.831305	-0.0272781	0.405801	0.687458	-0.831305	-0.0272781	0.405801	0.761106
	Ruminococcus_lactaris	X2_hydroxyglutarate	Lipid	Fatty Acid, Dicarboxylate	no	-0.00771655	0.0387497	-0.199139	0.842424	0.961724	1	0.0977306	0.0559934	1.74539	0.0853679	0.484728	1	0.0131928	0.0397527	0.331871	0.740993	0.937723	1	0.188814	2.46553	0.291486	0.854792	0.0212523	0.392666	0.676696	0.831723	0.0232153	0.405565	0.761106
	Bacteroides_fragilis	X___24931	Unknown_compount	Unknown_compount	no	-0.0358109	0.0997576	-0.358979	0.721037	0.923275	1	-0.0476961	0.0612412	-0.778822	0.43802	0.814122	1	-0.0173981	0.072785	-0.239034	0.811723	0.957953	1	0	0.101491	0.950521	-0.83131	-0.0352592	0.405798	0.687458	-0.83131	-0.0352592	0.405798	0.761106
	Eggerthella_lenta	theophylline	Xenobiotics	Xanthine Metabolism	no	0.0317312	0.0361956	0.876657	0.383033	0.771854	1	0.0268856	0.0412023	0.652528	0.515123	0.850395	1	-0.00525614	0.0404446	-0.129959	0.896852	0.978845	1	0	0.519919	0.771083	0.831439	0.0187627	0.405726	0.687445	0.831439	0.0187627	0.405726	0.761106
	Parasutterella_excrementihominis	X2_hydroxylignocerate.	Lipid	Fatty Acid, Monohydroxy	no	-0.0197672	0.106409	-0.185766	0.853732	0.965016	1	-0.10949	0.0969905	-1.12887	0.263522	0.699515	1	-0.0113361	0.0913419	-0.124107	0.901852	0.979848	1	0	0.633044	0.728679	-0.831393	-0.0468828	0.405752	0.687445	-0.831393	-0.0468828	0.405752	0.761106
	Eubacterium_eligens	X___25709	Unknown_compount	Unknown_compount	no	-0.0083673	0.0329208	-0.254165	0.799653	0.948229	1	-0.12211	0.0637149	-1.91651	0.0589164	0.426665	1	0.00476461	0.0441353	0.107955	0.914212	0.982441	1	0.33474	3.00634	0.222424	-0.861936	-0.0210141	0.388723	0.673362	-0.8313	-0.0261839	0.405804	0.761106
	Eubacterium_sp_CAG_274	X3_amino_2_piperidone	Amino Acid	Urea cycle; Arginine and Proline Metabolism	no	0.028087	0.0674832	0.416207	0.678609	0.908618	1	0.114774	0.109829	1.04503	0.302132	0.730647	1	0.00707347	0.112622	0.0628073	0.950543	0.990369	1	0	0.577607	0.749159	0.831655	0.0425884	0.405604	0.68733	0.831655	0.0425884	0.405604	0.761106
	Bacteroides_vulgatus	linoleoyl_ethanolamide	Lipid	Endocannabinoid	no	-0.109865	0.0480576	-2.28612	0.0233112	0.267825	1	0.238305	0.0925438	2.57506	0.0109396	0.215363	1	0.22082	0.0843028	2.61936	0.00979483	0.216753	1	0.892082	18.5325	9.45607e-05	0.431021	0.0164032	0.666453	0.854675	0.831207	0.107811	0.405856	0.761148
	Clostridium_bolteae	X___12798	Unknown_compount	Unknown_compount	no	0.133995	0.166428	0.805119	0.457312	0.81342	1	-0.0221039	0.038884	-0.568456	0.571318	0.873856	1	-0.124007	0.0945748	-1.3112	0.20331	0.654468	1	0	1.99973	0.367928	-0.831192	-0.0292178	0.405865	0.687513	-0.831192	-0.0292178	0.405865	0.761148
	Collinsella_aerofaciens	indoleacetate	Amino Acid	Tryptophan Metabolism	no	0.122324	0.0415833	2.94165	0.00360917	0.110172	1	-0.0372714	0.0542195	-0.687416	0.492896	0.840669	1	0.0209052	0.0503919	0.414852	0.678881	0.917379	1	0.663796	5.94877	0.0510789	1.83008	0.0505192	0.0672387	0.271151	0.8312	0.0401664	0.40586	0.761148
	Agathobaculum_butyriciproducens	erucate_22_1n9	Lipid	Long Chain Monounsaturated Fatty Acid	no	-0.0789735	0.0708867	-1.11408	0.266413	0.689613	1	0.0704549	0.102416	0.687929	0.492533	0.84052	1	-0.0439619	0.0663773	-0.662303	0.50885	0.851312	1	0	1.46224	0.481369	-0.831158	-0.0364028	0.405885	0.687521	-0.831158	-0.0364028	0.405885	0.761169
	Blautia_wexlerae	X___11612	Unknown_compount	Unknown_compount	no	0.115734	0.0329424	3.51321	0.000531269	0.0379308	1	-0.024072	0.0295787	-0.813829	0.416716	0.802906	1	0.0114118	0.0274365	0.415935	0.678056	0.91724	1	0.810561	10.5575	0.0050989	1.6188	0.0277911	0.105491	0.346904	0.831135	0.0329845	0.405897	0.761178
	Eubacterium_siraeum	homostachydrine.	Xenobiotics	Food Component/Plant	no	-0.0556473	0.0442067	-1.2588	0.209984	0.635961	1	0.192375	0.0670443	2.86937	0.00635309	0.17148	1	0.0581698	0.053265	1.09208	0.278438	0.720176	1	0.797865	9.89436	0.00710341	1.05647	0.0320487	0.290756	0.586056	0.831048	0.0578406	0.405947	0.76121
	Flavonifractor_plautii	X___25500	Unknown_compount	Unknown_compount	no	0.0275473	0.0470339	0.585689	0.559431	0.862533	1	-0.0670347	0.043503	-1.54092	0.125132	0.554845	1	-0.024613	0.0511748	-0.48096	0.631413	0.901233	1	0.0824748	2.17978	0.336254	-0.876935	-0.0237593	0.380522	0.666626	-0.831055	-0.0235305	0.405943	0.76121
	Olsenella_scatoligenes	N_oleoyl_sphingosine_d18_1_18_1.	Lipid	Ceramides	no	-0.0498566	0.0604256	-0.82509	0.411603	0.788359	1	-0.0104474	0.19915	-0.0524599	0.959025	0.990776	1	-0.0280297	0.109682	-0.255554	0.799573	0.954497	1	0	0.0581312	0.971353	-0.831085	-0.04251	0.405926	0.687552	-0.831085	-0.04251	0.405926	0.76121
	Alistipes_putredinis	allantoin	Nucleotide	Purine Metabolism, (Hypo)Xanthine/Inosine containing	no	-0.00919778	0.0532301	-0.172793	0.863003	0.967632	1	-0.0532319	0.0493222	-1.07927	0.283353	0.715508	1	-0.00546954	0.0627289	-0.0871934	0.930694	0.9855	1	0	0.511591	0.7743	-0.831076	-0.0260459	0.405931	0.687552	-0.831076	-0.0260459	0.405931	0.76121
	Clostridium_disporicum	X___23764	Unknown_compount	Unknown_compount	no	-0.0103306	0.0521706	-0.198017	0.843479	0.962073	1	-0.0465513	0.0842108	-0.552796	0.584499	0.879286	1	-0.100486	0.0994728	-1.01019	0.319982	0.749644	1	0	0.674723	0.713651	-0.830996	-0.0336602	0.405976	0.687552	-0.830996	-0.0336602	0.405976	0.761219
	Asaccharobacter_celatus	nicotianamine	Xenobiotics	Food Component/Plant	no	-0.0164892	0.0408991	-0.403168	0.687268	0.911514	1	-0.0110419	0.0806245	-0.136955	0.891369	0.975923	1	-0.0584429	0.0628768	-0.929483	0.354923	0.771825	1	0	0.354679	0.837495	-0.831	-0.0262183	0.405974	0.687552	-0.831	-0.0262183	0.405974	0.761219
	Clostridium_sp_CAG_167	valerate_5_0	Lipid	Short Chain Fatty Acid	no	0.0219557	0.0696751	0.315115	0.753438	0.934356	1	0.214371	0.155967	1.37447	0.206566	0.650397	1	0.0210089	0.116745	0.179956	0.858913	0.969794	1	0	1.33024	0.514211	0.83102	0.0464214	0.405962	0.687552	0.83102	0.0464214	0.405962	0.761219
	Bacteroides_vulgatus	X2_3_dimethylsuccinate	Amino Acid	Leucine, Isoleucine and Valine Metabolism	no	0.0498547	0.0344635	1.44659	0.1496	0.566264	1	-0.186797	0.0553621	-3.37409	0.000931749	0.0698128	1	-0.0577312	0.0559005	-1.03275	0.303528	0.737751	1	0.852957	13.6015	0.00111294	-0.97067	-0.0251616	0.331713	0.625706	-0.830976	-0.0601466	0.405987	0.761225
	Roseburia_sp_CAG_471	X3_dehydroshikimate	Xenobiotics	Food Component/Plant	no	0.0234287	0.025987	0.901557	0.368477	0.762048	1	-0.0178461	0.0491599	-0.363021	0.717512	0.925702	1	0.0202195	0.0360066	0.56155	0.575883	0.881025	1	0	0.569445	0.752223	0.830953	0.0160937	0.406	0.687576	0.830953	0.0160937	0.406	0.761234
	Bacteroides_ovatus	enterodiol	Xenobiotics	Food Component/Plant	no	0.00969698	0.0620206	0.156351	0.875967	0.971106	1	0.0383363	0.0594677	0.644657	0.520341	0.852725	1	0.065915	0.0903827	0.729288	0.467465	0.83311	1	0	0.281441	0.868732	0.830931	0.0322183	0.406012	0.687576	0.830931	0.0322183	0.406012	0.761242
	Eubacterium_ramulus	cysteine	Amino Acid	Methionine, Cysteine, SAM and Taurine Metabolism	no	0.0122699	0.0159861	0.767536	0.443655	0.805644	1	-0.0178121	0.0282454	-0.630621	0.529609	0.85653	1	0.0317609	0.0277994	1.1425	0.256115	0.701679	1	0	1.60173	0.448939	0.830889	0.0103374	0.406036	0.687604	0.830889	0.0103374	0.406036	0.761263
	Roseburia_intestinalis	oxalate__ethanedioate	Cofactors and Vitamins	Ascorbate and Aldarate Metabolism	no	0.0463004	0.0288123	1.60697	0.109973	0.503405	1	0.00427	0.0323541	0.131977	0.895222	0.976925	1	-0.0162607	0.0351593	-0.462486	0.644672	0.905678	1	0.0380453	2.0791	0.353614	0.857062	0.0157296	0.391411	0.675773	0.830883	0.0155597	0.40604	0.761263
	Clostridium_innocuum	N_acetylalanine	Amino Acid	Alanine and Aspartate Metabolism	no	-0.0675542	0.0548753	-1.23105	0.224181	0.650693	1	0.0304904	0.0270397	1.12761	0.261893	0.698425	1	-0.0847764	0.0364479	-2.32596	0.0227627	0.298299	1	0.729289	7.38795	0.0248729	-0.899528	-0.0181637	0.368372	0.656736	-0.830851	-0.0350686	0.406058	0.761265
	Clostridium_sp_CAG_58	X2_methylmalonylcarnitine_C4_DC	Lipid	Fatty Acid Metabolism (also BCAA Metabolism)	no	-0.15423	0.074162	-2.07964	0.0434171	0.348038	1	0.0856665	0.120293	0.712151	0.48061	0.834814	1	-0.0266335	0.0796212	-0.334502	0.740585	0.937496	1	0.384322	3.24845	0.197064	-1.30212	-0.0644118	0.192877	0.477003	-0.830837	-0.0539791	0.406065	0.761265
	Clostridium_disporicum	X6_hydroxynicotinate	Cofactors and Vitamins	Nicotinate and Nicotinamide Metabolism	no	-0.0392767	0.0367882	-1.06764	0.288537	0.707109	1	0.029536	0.088158	0.335035	0.73993	0.932994	1	-0.00919848	0.0753781	-0.122031	0.903637	0.980037	1	0	0.576696	0.749501	-0.830847	-0.0257195	0.40606	0.68762	-0.830847	-0.0257195	0.40606	0.761265
	Akkermansia_muciniphila	X___15854	Unknown_compount	Unknown_compount	no	-0.0239712	0.0274765	-0.872425	0.384429	0.772721	1	0.0367733	0.044589	0.824717	0.412219	0.800507	1	0.109383	0.0485177	2.2545	0.030719	0.334458	1	0.668564	6.03434	0.0489394	0.699803	0.0147454	0.484051	0.744552	0.830796	0.0330351	0.406089	0.761279
	Dialister_invisus	X1_carboxyethylleucine	Amino Acid	Leucine, Isoleucine and Valine Metabolism	no	0.0429176	0.0406822	1.05495	0.294474	0.711424	1	-0.0717471	0.0719955	-0.99655	0.321541	0.745573	1	0.0928062	0.0540356	1.7175	0.0893652	0.492417	1	0.405952	3.36673	0.185748	1.29966	0.0384989	0.193719	0.478118	0.830798	0.0334685	0.406088	0.761279
	Clostridium_disporicum	gamma_glutamylhistidine	Peptide	Gamma-glutamyl Amino Acid	no	0.0220072	0.0366257	0.600867	0.549439	0.858819	1	-0.0636479	0.0856261	-0.743323	0.463068	0.826233	1	0.219766	0.0711564	3.08849	0.00413866	0.153155	1	0.750947	8.0304	0.0180393	1.55626	0.0473696	0.119646	0.370189	0.830765	0.0606405	0.406106	0.761295
	Blautia_sp_CAG_257	X___25884	Unknown_compount	Unknown_compount	no	0.00279977	0.0347227	0.0806322	0.936498	0.98578	1	-0.0136206	0.0192196	-0.708683	0.480204	0.834649	1	-0.0257378	0.0358595	-0.71774	0.476627	0.83743	1	0	0.333734	0.846312	-0.830752	-0.012648	0.406114	0.687649	-0.830752	-0.012648	0.406114	0.761295
	Ruminococcus_torques	isobutyric_acid	SCFA	SCFA	no	0.0359382	0.0357219	1.00606	0.31553	0.726818	1	0.0488309	0.063788	0.765519	0.445713	0.817616	1	-0.0361078	0.0597743	-0.60407	0.547179	0.868638	1	0	1.27299	0.529143	0.830709	0.0229576	0.406138	0.687665	0.830709	0.0229576	0.406138	0.761325
	Coprococcus_comes	X___23737	Unknown_compount	Unknown_compount	no	-0.110329	0.055522	-1.98712	0.0481606	0.362593	1	0.00907372	0.0531366	0.170762	0.864678	0.96809	1	0.00272773	0.0555709	0.0490857	0.960925	0.992621	1	0.328449	2.97818	0.225578	-1.00102	-0.0316175	0.316815	0.611829	-0.830694	-0.0320283	0.406147	0.761327
	Bilophila_wadsworthia	X___21959	Unknown_compount	Unknown_compount	no	0.119985	0.127388	0.941887	0.351513	0.75146	1	-0.0984161	0.112085	-0.878052	0.385582	0.785619	1	-0.324542	0.122277	-2.65415	0.0133857	0.243961	1	0.684836	6.34591	0.0418798	-1.53516	-0.106418	0.124744	0.378659	-0.830583	-0.102896	0.406209	0.761422
	Eubacterium_siraeum	isobutyric_acid	SCFA	SCFA	no	-0.01543	0.0319861	-0.482396	0.630201	0.890305	1	0.020616	0.0423703	0.486568	0.629035	0.895729	1	-0.0700405	0.0442231	-1.5838	0.117622	0.543927	1	0.0985381	2.21862	0.329787	-0.871357	-0.0192649	0.38356	0.669013	-0.830575	-0.0194717	0.406214	0.761422
	Ruminococcus_lactaris	X___19299	Unknown_compount	Unknown_compount	no	0.0676525	0.0639913	1.05721	0.292113	0.709762	1	-0.0428576	0.0997113	-0.429817	0.668668	0.910168	1	0.0431224	0.0840372	0.513135	0.609496	0.893666	1	0	0.87597	0.645336	0.830532	0.0376588	0.406238	0.687754	0.830532	0.0376588	0.406238	0.761443
	Enterorhabdus_caecimuris	X3_5_adenylyladenosine.	Nucleotide	Dinucleotide	no	-0.0363121	0.0660166	-0.550046	0.583158	0.871939	1	-0.0974156	0.0838763	-1.16142	0.248841	0.688762	1	0.0277413	0.087913	0.315554	0.753267	0.941136	1	0	1.06125	0.588238	-0.830526	-0.0371058	0.406241	0.687754	-0.830526	-0.0371058	0.406241	0.761443
	Roseburia_inulinivorans	palmitoyl_linoleoyl_glycerol_16_0_18_2__2_.	Lipid	Diacylglycerol	no	0.0912737	0.0430096	2.12217	0.0349896	0.318276	1	-0.0667559	0.0498791	-1.33835	0.182982	0.627962	1	0.0981805	0.0464401	2.11413	0.0363027	0.355445	1	0.732363	7.47281	0.0238397	1.81426	0.048381	0.069638	0.276416	0.830492	0.0429862	0.406261	0.761464
	Bacteroides_cellulosilyticus	valeric_acid	SCFA	SCFA	no	-0.000792648	0.0316796	-0.0250208	0.980119	0.995949	1	0.127532	0.0700645	1.82021	0.0780914	0.470582	1	0.0169314	0.107358	0.15771	0.875817	0.97365	1	0.282237	2.78644	0.248275	0.743127	0.0207154	0.457405	0.725709	0.830466	0.0337468	0.406275	0.761476
	Alistipes_shahii	X___19232	Unknown_compount	Unknown_compount	no	-0.0309287	0.039269	-0.78761	0.432247	0.799674	1	-0.0638279	0.0597974	-1.0674	0.289679	0.72035	1	0.0225512	0.0527405	0.427588	0.670283	0.914268	1	0	1.25287	0.534495	-0.830445	-0.0231425	0.406287	0.687819	-0.830445	-0.0231425	0.406287	0.761484
	Firmicutes_bacterium_CAG_110	X2_pyrrolidinone	Amino Acid	Glutamate Metabolism	no	0.0052671	0.0271404	0.194069	0.846437	0.963025	1	0.0904717	0.0339347	2.66605	0.044559	0.382694	1	-0.0501012	0.0825004	-0.607284	0.548232	0.869204	1	0.594076	4.92703	0.0851353	1.6085	0.0330203	0.107726	0.35095	0.83038	0.0307839	0.406324	0.761523
	Ruminococcus_bicirculans	N_acetyl_isoputreanine	Amino Acid	Polyamine Metabolism	no	0.0539942	0.049797	1.08429	0.279713	0.70018	1	-0.056752	0.0867197	-0.654431	0.514581	0.850182	1	0.0403915	0.0691767	0.583889	0.560559	0.874739	1	0	1.25535	0.533832	0.83038	0.0304185	0.406324	0.687869	0.83038	0.0304185	0.406324	0.761523
	Firmicutes_bacterium_CAG_83	glycodeoxycholate	Lipid	Secondary Bile Acid Metabolism	no	-0.0752563	0.0487806	-1.54275	0.124698	0.529498	1	-0.0516644	0.055338	-0.933614	0.353759	0.766636	1	0.0574711	0.0643537	0.89305	0.374064	0.783758	1	0.294896	2.83646	0.242142	-1.10127	-0.0350313	0.27078	0.565226	-0.830323	-0.0317358	0.406356	0.761554
	Firmicutes_bacterium_CAG_110	X___12906	Unknown_compount	Unknown_compount	no	0.0212549	0.0379681	0.55981	0.576611	0.869643	1	0.215304	0.0871572	2.4703	0.0565097	0.420424	1	-0.0355799	0.0575467	-0.618279	0.541058	0.866055	1	0.659288	5.87006	0.0531292	0.963308	0.0286911	0.335393	0.629288	0.830321	0.0477983	0.406357	0.761554
	Escherichia_coli	hexadecasphinganine_d16_0.	Lipid	Sphingolipid Synthesis	no	0.00982075	0.0414143	0.237134	0.813098	0.952495	1	0.0383005	0.0363209	1.0545	0.293687	0.723813	1	-0.00818413	0.0662015	-0.123625	0.902063	0.979848	1	0	0.494085	0.781108	0.830304	0.02096	0.406367	0.687904	0.830304	0.02096	0.406367	0.761557
	Prevotella_copri	gamma_glutamylmethionine	Peptide	Gamma-glutamyl Amino Acid	no	-0.0703212	0.0461714	-1.52305	0.131791	0.54062	1	-0.311995	0.0994815	-3.13621	0.00543755	0.16043	1	0.0989528	0.0627219	1.57764	0.127739	0.559521	1	0.843323	12.7651	0.00169078	-1.37088	-0.0477474	0.170413	0.446405	-0.830239	-0.0802462	0.406404	0.761595
	Lachnospira_pectinoschiza	thymidine	Nucleotide	Pyrimidine Metabolism, Thymine containing	no	-0.240165	0.0694847	-3.45638	0.000757878	0.0463857	1	0.0586817	0.0570494	1.02861	0.307417	0.734813	1	-0.0601539	0.0833	-0.722136	0.474412	0.836241	1	0.818999	11.0497	0.00398655	-1.57367	-0.0613252	0.115564	0.363562	-0.830247	-0.0781047	0.406399	0.761595
	Clostridium_sp_CAG_167	saccharopine	Amino Acid	Lysine Metabolism	no	-0.178082	0.065914	-2.70174	0.00830844	0.167018	1	0.185091	0.167098	1.10768	0.300188	0.72936	1	-0.12516	0.139884	-0.894739	0.381068	0.787951	1	0.51081	4.08839	0.129484	-2.28878	-0.128533	0.0220923	0.141854	-0.830218	-0.0816985	0.406415	0.761602
	Turicibacter_sanguinis	X___21283	Unknown_compount	Unknown_compount	no	-0.116283	0.046453	-2.50323	0.0138471	0.211294	1	0.0134036	0.0718265	0.186611	0.852886	0.965797	1	0.0183899	0.0679969	0.270452	0.787725	0.950852	1	0.475293	3.81165	0.1487	-1.60077	-0.0541614	0.109427	0.35372	-0.830173	-0.0404737	0.406441	0.761635
	Bacteroides_dorei	arginine	Amino Acid	Urea cycle; Arginine and Proline Metabolism	no	-0.0128366	0.0558851	-0.229695	0.818633	0.954369	1	0.0398553	0.0673469	0.59179	0.555442	0.867419	1	0.0998824	0.0754606	1.32364	0.18894	0.639446	1	0	1.46583	0.480506	0.830155	0.0310183	0.406451	0.687997	0.830155	0.0310183	0.406451	0.761639
	Faecalibacterium_prausnitzii	solanidine	Xenobiotics	Food Component/Plant	no	-0.210941	0.132403	-1.59317	0.112467	0.508036	1	0.068051	0.105038	0.647872	0.518052	0.851692	1	-0.133317	0.142839	-0.933337	0.351994	0.769987	1	0.343714	3.04745	0.217898	-0.884073	-0.0630367	0.376657	0.66369	-0.830077	-0.0741648	0.406495	0.761707
	Oscillibacter_sp_CAG_241	X___25535	Unknown_compount	Unknown_compount	no	-0.0233633	0.0268853	-0.868999	0.386073	0.773521	1	-0.0254603	0.0511338	-0.497916	0.620968	0.892495	1	0.00360695	0.0422309	0.0854102	0.932257	0.985917	1	0	0.321398	0.851548	-0.830046	-0.0172083	0.406513	0.688068	-0.830046	-0.0172083	0.406513	0.761724
	Alistipes_indistinctus	gamma_glutamyl_epsilon_lysine	Peptide	Gamma-glutamyl Amino Acid	no	-0.00387163	0.0586856	-0.0659724	0.947631	0.988463	1	-0.224072	0.064809	-3.45743	0.00188963	0.0996328	1	0.0333102	0.0747459	0.445646	0.659406	0.91075	1	0.773508	8.83034	0.0120925	-1.82385	-0.0685719	0.0681748	0.273147	-0.83003	-0.0662764	0.406522	0.761726
	Oscillibacter_sp_CAG_241	linoleate_18_2n6	Lipid	Long Chain Polyunsaturated Fatty Acid (n3 and n6)	no	0.026549	0.0418409	0.634522	0.526593	0.848062	1	-0.0340265	0.0850096	-0.400267	0.690854	0.917473	1	0.0971335	0.0840239	1.15602	0.252857	0.698679	1	0	1.21038	0.54597	0.829962	0.0284468	0.40656	0.688068	0.829962	0.0284468	0.40656	0.761737
	Coprococcus_catus	X5_methyluridine_ribothymidine	Nucleotide	Pyrimidine Metabolism, Uracil containing	no	0.0476484	0.0636654	0.748419	0.455033	0.812169	1	-0.0403582	0.0840315	-0.480275	0.632003	0.896823	1	0.0524373	0.0577249	0.9084	0.365503	0.778217	1	0	0.927136	0.629035	0.829969	0.0316323	0.406556	0.688068	0.829969	0.0316323	0.406556	0.761737
	Blautia_obeum	X3_5_uridylyluridine	Nucleotide	Dinucleotide	no	0.0508211	0.044303	1.14713	0.252537	0.676847	1	0.00752151	0.0504438	0.149107	0.881687	0.973279	1	0.00364724	0.0473685	0.0769972	0.938736	0.987486	1	0	0.655213	0.720646	0.829968	0.0226043	0.406557	0.688068	0.829968	0.0226043	0.406557	0.761737
	Sellimonas_intestinalis	hexadecatrienoate_16_3n3	Lipid	Long Chain Polyunsaturated Fatty Acid (n3 and n6)	no	0.0236352	0.13567	0.174211	0.863644	0.967632	1	-0.0954363	0.0783869	-1.2175	0.227281	0.670376	1	0.00627069	0.127207	0.0492952	0.961	0.992626	1	0	0.826218	0.66159	-0.829986	-0.0497011	0.406547	0.688068	-0.829986	-0.0497011	0.406547	0.761737
	Streptococcus_parasanguinis	N_acetylmuramate	Carbohydrate	Aminosugar Metabolism	no	0.0168933	0.0311684	0.542002	0.588523	0.874674	1	-0.0141977	0.0384167	-0.36957	0.712119	0.924337	1	-0.0843765	0.0365379	-2.30929	0.0224573	0.296479	1	0.556738	4.512	0.104769	-1.11855	-0.0225704	0.263334	0.558165	-0.82989	-0.0253771	0.406601	0.761738
	Streptococcus_parasanguinis	sedoheptulose	Carbohydrate	Pentose Metabolism	no	0.0104691	0.0294855	0.35506	0.722982	0.924053	1	-0.00228948	0.0287539	-0.0796233	0.936622	0.985808	1	0.0552744	0.0390163	1.4167	0.158891	0.603708	1	0	1.45066	0.484165	0.829933	0.0151106	0.406577	0.688068	0.829933	0.0151106	0.406577	0.761738
	Barnesiella_intestinihominis	indolepropionate	Amino Acid	Tryptophan Metabolism	no	-0.0863483	0.0507125	-1.7027	0.0905898	0.465946	1	-0.0327872	0.064583	-0.507675	0.612834	0.888977	1	0.0662324	0.07992	0.828733	0.409117	0.803623	1	0.23503	2.61448	0.270565	-1.10872	-0.0395679	0.267552	0.562226	-0.829911	-0.0345791	0.406589	0.761738
	Erysipelatoclostridium_ramosum	nicotinate_ribonucleoside	Cofactors and Vitamins	Nicotinate and Nicotinamide Metabolism	no	0.326093	0.221758	1.47049	0.165215	0.587372	1	0.0618445	0.0789802	0.783038	0.435756	0.813168	1	-0.0836954	0.165497	-0.505721	0.616875	0.896692	1	0.0881195	2.19327	0.333993	0.915407	0.0621195	0.359978	0.649587	0.829894	0.0631171	0.406599	0.761738
	Odoribacter_splanchnicus	alpha_ketoglutaramate.	Amino Acid	Glutamate Metabolism	no	-0.0171367	0.0402127	-0.426151	0.670617	0.906049	1	0.13632	0.0497572	2.73971	0.00723791	0.17999	1	0.00743491	0.0588474	0.126342	0.899686	0.979433	1	0.669229	6.04649	0.0486432	1.28728	0.0355516	0.197996	0.483772	0.829946	0.040966	0.406569	0.761738
	Actinomyces_odontolyticus	X___23423	Unknown_compount	Unknown_compount	no	0.0485322	0.0657748	0.737855	0.462588	0.816196	1	0.0328949	0.0774857	0.424529	0.673038	0.911603	1	0.0181996	0.0933705	0.194918	0.846162	0.966117	1	0	0.0740304	0.963661	0.82983	0.0366592	0.406635	0.688135	0.82983	0.0366592	0.406635	0.761786
	Bifidobacterium_longum	indolin_2_one	Xenobiotics	Food Component/Plant	no	-0.0738346	0.0706514	-1.04505	0.297188	0.713733	1	0.0767555	0.0785297	0.977407	0.329781	0.750448	1	-0.282727	0.119196	-2.37195	0.0189219	0.277707	1	0.693744	6.53049	0.0381877	-1.06918	-0.0513888	0.284989	0.580167	-0.829675	-0.0753797	0.406722	0.761857
	Parabacteroides_distasonis	X___17303	Unknown_compount	Unknown_compount	no	-0.0369773	0.0561017	-0.659113	0.510617	0.840964	1	0.07913	0.0851791	0.928984	0.354543	0.767316	1	0.152834	0.0879279	1.73817	0.0845854	0.482777	1	0.460376	3.70628	0.156744	0.782558	0.0323577	0.433887	0.70892	0.829681	0.0489834	0.406719	0.761857
	Alistipes_shahii	arginine	Amino Acid	Urea cycle; Arginine and Proline Metabolism	no	-0.0143671	0.0717692	-0.200184	0.841625	0.961483	1	0.0412921	0.10267	0.402182	0.68885	0.916686	1	0.15339	0.100393	1.5279	0.13111	0.564179	1	0	1.84797	0.396935	0.829652	0.0421068	0.406735	0.688265	0.829652	0.0421068	0.406735	0.761857
	Bacteroides_stercoris	alpha_ketoglutaramate.	Amino Acid	Glutamate Metabolism	no	-0.0160672	0.0447445	-0.359088	0.72042	0.923049	1	0.0591586	0.0818476	0.722789	0.47355	0.831595	1	0.0590567	0.0470065	1.25635	0.214499	0.664882	1	0	1.54148	0.462672	0.829643	0.0249996	0.406741	0.688265	0.829643	0.0249996	0.406741	0.761857
	Collinsella_aerofaciens	X___13874	Unknown_compount	Unknown_compount	no	0.0411033	0.0301441	1.36356	0.174081	0.597709	1	0.0539227	0.0292821	1.84149	0.0675515	0.447849	1	-0.0363265	0.0346096	-1.04961	0.295694	0.732757	1	0.545535	4.40078	0.11076	1.39688	0.0250822	0.162448	0.435274	0.82972	0.0222139	0.406697	0.761857
	Eubacterium_ventriosum	maltose	Carbohydrate	Glycogen Metabolism	no	0.0471897	0.063063	0.748294	0.455361	0.812233	1	0.100667	0.0762474	1.32027	0.191598	0.635417	1	-0.0949306	0.106958	-0.887554	0.377618	0.786036	1	0.106006	2.23715	0.326745	0.923937	0.0408777	0.355519	0.646135	0.829723	0.0393065	0.406695	0.761857
	Ruminococcus_lactaris	X___12906	Unknown_compount	Unknown_compount	no	0.0108444	0.0398936	0.271833	0.786124	0.944756	1	-0.110085	0.0741354	-1.48491	0.142121	0.577994	1	-0.0286757	0.0389592	-0.736044	0.464199	0.831817	1	0.0561039	2.11888	0.34665	-0.837704	-0.0218555	0.402197	0.684433	-0.829708	-0.0224819	0.406704	0.761857
	Roseburia_faecis	sedoheptulose	Carbohydrate	Pentose Metabolism	no	0.0764435	0.027814	2.74838	0.00653968	0.147777	1	-0.0226017	0.0354122	-0.638247	0.524319	0.854129	1	0.0164842	0.0458274	0.359701	0.719698	0.93106	1	0.602285	5.02873	0.0809143	1.74975	0.0345406	0.0801611	0.298042	0.82962	0.0271228	0.406754	0.761857
	Veillonella_parvula	caffeine	Xenobiotics	Xanthine Metabolism	no	-0.356426	0.192792	-1.84876	0.0786228	0.442164	1	-0.0282058	0.0630066	-0.447665	0.656254	0.905223	1	-0.00154675	0.10331	-0.0149719	0.988137	0.997218	1	0.300034	2.85728	0.239634	-0.872495	-0.0452065	0.382938	0.668626	-0.829659	-0.0584405	0.406732	0.761857
	Eubacterium_eligens	trans_urocanate	Amino Acid	Histidine Metabolism	no	-0.0412276	0.0297622	-1.38524	0.167666	0.590022	1	0.0283686	0.0562788	0.504072	0.615614	0.890244	1	-0.000165505	0.0401889	-0.00411817	0.996721	0.999273	1	0	1.4847	0.475994	-0.829629	-0.0182621	0.406749	0.688265	-0.829629	-0.0182621	0.406749	0.761857
	Eubacterium_hallii	dihydroorotate	Nucleotide	Pyrimidine Metabolism, Orotate containing	no	0.00330766	0.0679338	0.0486895	0.961209	0.991914	1	-0.018346	0.0642607	-0.285494	0.775602	0.944158	1	-0.080613	0.0670603	-1.2021	0.231272	0.67944	1	0	0.840742	0.656803	-0.829562	-0.0317839	0.406787	0.688277	-0.829562	-0.0317839	0.406787	0.76188
	Streptococcus_salivarius	N_carbamoylsarcosine	Amino Acid	Creatine Metabolism	no	0.0158049	0.0232192	0.680683	0.496822	0.833891	1	-0.0388545	0.0229577	-1.69244	0.0920603	0.498544	1	-0.0206358	0.0283411	-0.728122	0.467631	0.83311	1	0.304249	2.87459	0.237569	-0.991583	-0.0140271	0.321401	0.616303	-0.829541	-0.0141537	0.406799	0.76188
	Prevotella_copri	cystine	Amino Acid	Methionine, Cysteine, SAM and Taurine Metabolism	no	-0.00803366	0.0759805	-0.105733	0.916066	0.981456	1	0.187254	0.143908	1.3012	0.208748	0.652461	1	0.075537	0.10331	0.731167	0.471756	0.835053	1	0	1.55076	0.460528	0.829549	0.046725	0.406794	0.688277	0.829549	0.046725	0.406794	0.76188
	Clostridium_leptum	methionine_sulfoxide	Amino Acid	Methionine, Cysteine, SAM and Taurine Metabolism	no	-0.0209508	0.0242132	-0.865265	0.388275	0.774851	1	-0.0369682	0.0359177	-1.02925	0.306353	0.733844	1	0.0137281	0.0303858	0.451793	0.652722	0.908642	1	0	1.32401	0.515817	-0.829546	-0.0138956	0.406796	0.688277	-0.829546	-0.0138956	0.406796	0.76188
	Bacteroides_cellulosilyticus	X3_3_hydroxyphenylpropionate	Xenobiotics	Benzoate Metabolism	no	-0.0282219	0.103774	-0.271956	0.78656	0.944832	1	-0.100921	0.164923	-0.611926	0.544542	0.862806	1	-0.314584	0.299324	-1.05098	0.302253	0.736892	1	0	0.864917	0.648912	-0.829495	-0.0699092	0.406824	0.688294	-0.829495	-0.0699092	0.406824	0.761913
	Ruminococcus_torques	X1_methyl_5_imidazoleacetate	Amino Acid	Histidine Metabolism	no	-0.0506514	0.0538812	-0.940058	0.348253	0.749328	1	-0.0379141	0.117704	-0.322114	0.74802	0.935515	1	0.018197	0.10745	0.169354	0.865854	0.97161	1	0	0.328141	0.848682	-0.829461	-0.0369749	0.406844	0.688302	-0.829461	-0.0369749	0.406844	0.761934
	Alistipes_shahii	X___17303	Unknown_compount	Unknown_compount	no	-0.0421196	0.0720207	-0.584827	0.559599	0.862608	1	0.0830624	0.108634	0.764607	0.447231	0.818549	1	-0.179982	0.0837724	-2.14847	0.0351888	0.351918	1	0.479394	3.84168	0.146484	-1.30418	-0.0636359	0.192172	0.476114	-0.829395	-0.0575439	0.406881	0.761989
	Bacteroides_caccae	X___25491	Unknown_compount	Unknown_compount	no	-0.011742	0.0259989	-0.451634	0.652125	0.8992	1	0.0250157	0.0504358	0.495992	0.621277	0.892495	1	0.066037	0.035612	1.85435	0.067117	0.447337	1	0.363725	3.14329	0.207703	0.863302	0.0167354	0.387972	0.672826	0.829305	0.0213453	0.406932	0.762053
	Oscillibacter_sp_57_20	palmitoyl_linoleoyl_glycerol_16_0_18_2__2_.	Lipid	Diacylglycerol	no	0.0445603	0.0515873	0.863784	0.389024	0.775296	1	-0.0916935	0.11698	-0.783841	0.438406	0.814471	1	0.0612072	0.075793	0.807558	0.422336	0.810897	1	0	1.32492	0.515581	0.829313	0.0332279	0.406927	0.688394	0.829313	0.0332279	0.406927	0.762053
	Ruthenibacterium_lactatiformans	X___12101	Unknown_compount	Unknown_compount	no	-0.0250392	0.0326265	-0.767451	0.443741	0.805644	1	0.0361831	0.0375929	0.962497	0.337425	0.755811	1	0.0551779	0.033609	1.64176	0.103057	0.519727	1	0.372345	3.18647	0.203267	1.01207	0.0201118	0.311504	0.606673	0.829283	0.0208623	0.406944	0.762062
	Eggerthella_lenta	X2_methylcitrate_homocitrate	Energy	TCA Cycle	no	-0.021775	0.0376072	-0.579011	0.564044	0.864543	1	-0.00262607	0.0301342	-0.0871458	0.930679	0.984402	1	-0.0340491	0.038435	-0.885887	0.377742	0.78606	1	0	0.440078	0.802487	-0.829196	-0.0166331	0.406994	0.688456	-0.829196	-0.0166331	0.406994	0.762139
	Ruminococcus_torques	X___25690	Unknown_compount	Unknown_compount	no	0.00449051	0.0327617	0.137066	0.891108	0.97512	1	-0.022901	0.0488214	-0.469077	0.640006	0.899606	1	0.135524	0.0450863	3.00589	0.00333351	0.138369	1	0.723722	7.23908	0.0267949	1.42656	0.0332284	0.153706	0.422545	0.829139	0.0381574	0.407026	0.762184
	Romboutsia_ilealis	X___12524	Unknown_compount	Unknown_compount	no	-0.0154359	0.0358312	-0.430794	0.667337	0.904708	1	0.0424684	0.0904908	0.469312	0.643464	0.900488	1	-0.0603856	0.0514496	-1.17369	0.245973	0.693071	1	0	1.09596	0.578116	-0.829104	-0.0231851	0.407046	0.688519	-0.829104	-0.0231851	0.407046	0.762185
	Monoglobus_pectinilyticus	X1_1_enyl_stearoyl_GPE_P_18_0.	Lipid	Lysoplasmalogen	no	0.0866917	0.0738856	1.17332	0.246338	0.671876	1	0.0843866	0.0614747	1.3727	0.178108	0.621576	1	-0.112705	0.106121	-1.06204	0.295292	0.732474	1	0.311929	2.90668	0.233788	1.21748	0.0525582	0.223423	0.514295	0.829082	0.0445689	0.407058	0.762185
	Escherichia_coli	tryptamine	Amino Acid	Tryptophan Metabolism	no	-0.00223755	0.085491	-0.026173	0.979178	0.995688	1	0.275848	0.0789464	3.49411	0.000658579	0.0603107	1	-0.0341173	0.0980116	-0.348095	0.729098	0.933656	1	0.757983	8.26389	0.0160516	2.01663	0.100659	0.0437343	0.213019	0.829089	0.0848454	0.407054	0.762185
	Bacteroides_ovatus	X___25487	Unknown_compount	Unknown_compount	no	0.0554884	0.0326347	1.70029	0.0911486	0.467296	1	-0.009212	0.0382685	-0.24072	0.810169	0.953516	1	-0.0137263	0.0518661	-0.264649	0.791804	0.951974	1	0.0858038	2.18771	0.334922	0.911735	0.0204201	0.361908	0.651121	0.82908	0.019574	0.407059	0.762185
	Bacteroides_vulgatus	X1_palmitoyl_2_linoleoyl_GPC_16_0_18_2	Lipid	Phosphatidylcholine (PC)	no	0.0244808	0.0368407	0.664504	0.507145	0.839329	1	-0.0525829	0.0474606	-1.10793	0.269577	0.704091	1	-0.0870021	0.0570853	-1.52407	0.129779	0.56198	1	0.394543	3.30329	0.191734	-0.829802	-0.0215144	0.406651	0.688149	-0.82902	-0.0284421	0.407093	0.762219
	Eubacterium_ventriosum	N_carbamoylaspartate	Nucleotide	Pyrimidine Metabolism, Orotate containing	no	0.0293198	0.0571354	0.513164	0.608531	0.883152	1	-0.117395	0.0892513	-1.31534	0.193241	0.637144	1	-0.10859	0.0942765	-1.15182	0.253052	0.698912	1	0.26652	2.72673	0.255799	-0.770337	-0.0330165	0.4411	0.714005	-0.829024	-0.0432229	0.407091	0.762219
	Monoglobus_pectinilyticus	N_acetylvaline	Amino Acid	Leucine, Isoleucine and Valine Metabolism	no	-0.0171783	0.0511097	-0.336107	0.738226	0.929251	1	-0.0335491	0.0755435	-0.444103	0.659555	0.906544	1	-0.0669865	0.0841147	-0.796371	0.431037	0.815679	1	0	0.257224	0.879315	-0.828962	-0.0313456	0.407126	0.688569	-0.828962	-0.0313456	0.407126	0.762234
	Roseburia_faecis	X___23665	Unknown_compount	Unknown_compount	no	0.0265833	0.0329986	0.805589	0.421441	0.793399	1	0.0108168	0.0392369	0.27568	0.783187	0.946254	1	0.0115901	0.0385165	0.300913	0.763998	0.944324	1	0	0.128325	0.937853	0.828974	0.0175076	0.407119	0.688569	0.828974	0.0175076	0.407119	0.762234
	Alistipes_indistinctus	docosapentaenoate_DPA__22_5n3	Lipid	Long Chain Polyunsaturated Fatty Acid (n3 and n6)	no	0.106773	0.0957695	1.1149	0.269572	0.692398	1	0.0249176	0.170205	0.146397	0.884737	0.973873	1	-0.029022	0.154596	-0.187729	0.852493	0.967769	1	0	0.612458	0.736218	0.828985	0.0608841	0.407113	0.688569	0.828985	0.0608841	0.407113	0.762234
	Eggerthella_lenta	gamma_glutamylleucine	Peptide	Gamma-glutamyl Amino Acid	no	-0.0391835	0.0328373	-1.19326	0.235937	0.66219	1	0.00808191	0.030047	0.268976	0.788342	0.94806	1	-0.0221642	0.0369746	-0.599445	0.550193	0.870228	1	0	1.16845	0.557538	-0.828921	-0.0157597	0.407149	0.688575	-0.828921	-0.0157597	0.407149	0.762262
	Bifidobacterium_adolescentis	salicylate	Xenobiotics	Drug - Topical Agents	no	-0.0466618	0.0378733	-1.23205	0.219477	0.646447	1	0.0374269	0.047591	0.786429	0.433574	0.812232	1	-0.063088	0.0544223	-1.15923	0.248537	0.69527	1	0.211818	2.53749	0.281185	-0.970954	-0.0252702	0.331571	0.625574	-0.828831	-0.0246194	0.4072	0.762266
	Firmicutes_bacterium_CAG_83	X___18278	Unknown_compount	Unknown_compount	no	0.0120649	0.0283183	0.426045	0.670599	0.906049	1	0.0126792	0.0362952	0.349335	0.727902	0.92908	1	0.0302014	0.0415783	0.726375	0.469376	0.833913	1	0	0.144104	0.930482	0.828894	0.0163045	0.407164	0.688575	0.828894	0.0163045	0.407164	0.762266
	Paraprevotella_xylaniphila	linolenoyl_linolenoyl_glycerol_18_3_18_3__2_.	Lipid	Diacylglycerol	no	-0.0503131	0.180458	-0.278808	0.78107	0.942572	1	-0.127138	0.200577	-0.63386	0.530976	0.857192	1	-0.128417	0.228526	-0.561937	0.577146	0.88143	1	0	0.108317	0.947282	-0.828835	-0.0958898	0.407198	0.688578	-0.828835	-0.0958898	0.407198	0.762266
	Alistipes_indistinctus	kynurenate	Amino Acid	Tryptophan Metabolism	no	0.165999	0.12447	1.33364	0.187627	0.612357	1	0.00739736	0.135164	0.054729	0.956773	0.990409	1	-0.0231888	0.168495	-0.137623	0.89156	0.977823	1	0	1.11354	0.573058	0.828852	0.0666814	0.407188	0.688575	0.828852	0.0666814	0.407188	0.762266
	Ruthenibacterium_lactatiformans	dihomolinoleate_20_2n6	Lipid	Long Chain Polyunsaturated Fatty Acid (n3 and n6)	no	0.0562499	0.0472872	1.18954	0.235674	0.662028	1	0.0170123	0.0657001	0.258938	0.796055	0.949858	1	-0.00506595	0.0505548	-0.100207	0.920334	0.983733	1	0	0.805079	0.66862	0.828861	0.0253373	0.407183	0.688575	0.828861	0.0253373	0.407183	0.762266
	Bacteroides_caccae	cytosine	Nucleotide	Pyrimidine Metabolism, Cytidine containing	no	0.00639929	0.0357898	0.178802	0.858312	0.966333	1	-0.198973	0.0779768	-2.5517	0.0126492	0.229273	1	0.0055951	0.0599058	0.0933984	0.925804	0.984469	1	0.666238	5.9923	0.0499792	-0.748044	-0.0213831	0.454433	0.723873	-0.828867	-0.0466257	0.40718	0.762266
	Clostridium_disporicum	X___20185	Unknown_compount	Unknown_compount	no	0.0317113	0.0318912	0.99436	0.322713	0.731591	1	-0.0513711	0.0701103	-0.732718	0.469417	0.82944	1	-0.149846	0.0571905	-2.62013	0.0133308	0.243544	1	0.749029	7.96905	0.0186013	-0.649339	-0.0168084	0.516119	0.765629	-0.82876	-0.0495871	0.40724	0.762274
	Eubacterium_hallii	malonate	Lipid	Fatty Acid Synthesis	no	-0.0461124	0.0521111	-0.884887	0.377134	0.767817	1	0.0685871	0.0703887	0.974405	0.331193	0.751489	1	0.154159	0.0725983	2.12346	0.0354014	0.352618	1	0.625763	5.34421	0.0691066	0.947291	0.034366	0.343491	0.636173	0.828793	0.0505326	0.407221	0.762274
	Bifidobacterium_bifidum	caproate_6_0	Lipid	Medium Chain Fatty Acid	no	0.0296881	0.121401	0.244545	0.807921	0.950773	1	0.00951346	0.0862451	0.110307	0.912486	0.980253	1	-0.149466	0.0876597	-1.70507	0.091921	0.497338	1	0.0883807	2.1939	0.333888	-0.886199	-0.0486051	0.37551	0.662757	-0.828749	-0.047842	0.407246	0.762274
	Blautia_sp_CAG_257	N_acetyl_cadaverine	Amino Acid	Lysine Metabolism	no	-0.142722	0.146223	-0.976055	0.340148	0.743904	1	0.118867	0.0654573	1.81594	0.0724369	0.457918	1	0.225006	0.172003	1.30816	0.197464	0.647855	1	0.401743	3.34305	0.18796	1.61819	0.0913256	0.105621	0.34715	0.828725	0.0741429	0.40726	0.762274
	Ruminococcus_lactaris	ceramide_d18_1_20_0__d16_1_22_0__d20_1_18_0.	Lipid	Ceramides	no	0.0499914	0.0453756	1.10173	0.272346	0.695015	1	0.0669009	0.0639189	1.04665	0.298913	0.72844	1	-0.0382841	0.0544957	-0.702516	0.484721	0.840856	1	0.038697	2.08051	0.353365	0.849881	0.026016	0.395391	0.678802	0.82873	0.0259333	0.407257	0.762274
	Collinsella_aerofaciens	glycocholate	Lipid	Primary Bile Acid Metabolism	no	-0.0104551	0.0489865	-0.213427	0.831189	0.958352	1	-0.0883765	0.0736184	-1.20047	0.231876	0.674383	1	-0.0138815	0.0493954	-0.281029	0.7791	0.948884	1	0	0.878793	0.644425	-0.828769	-0.0260639	0.407235	0.688617	-0.828769	-0.0260639	0.407235	0.762274
	Paraprevotella_xylaniphila	X___21959	Unknown_compount	Unknown_compount	no	0.00405597	0.0669813	0.0605538	0.951857	0.989714	1	0.109698	0.0749466	1.46368	0.153682	0.592635	1	-0.0210809	0.102928	-0.204812	0.838708	0.963924	1	0	1.50118	0.472087	0.828724	0.0372366	0.407261	0.688633	0.828724	0.0372366	0.407261	0.762274
	Ruminococcus_bicirculans	linoleoyl_linoleoyl_glycerol_18_2_18_2__1_.	Lipid	Diacylglycerol	no	0.0431896	0.0533892	0.808957	0.419626	0.792421	1	-0.0808441	0.0909617	-0.888771	0.376605	0.780126	1	0.199382	0.0753053	2.64765	0.00936655	0.212623	1	0.662061	5.91823	0.0518649	1.59254	0.0625595	0.111264	0.357256	0.828674	0.059354	0.407289	0.762297
	Slackia_isoflavoniconvertens	X3_aminoisobutyrate	Nucleotide	Pyrimidine Metabolism, Thymine containing	no	0.0170524	0.030894	0.551965	0.581828	0.871465	1	-0.0449284	0.0869607	-0.516651	0.608245	0.887706	1	-0.168552	0.0812608	-2.07421	0.0418484	0.375083	1	0.577616	4.73502	0.0937137	-0.372725	-0.0102149	0.709353	0.876372	-0.828678	-0.0474036	0.407287	0.762297
	Firmicutes_bacterium_CAG_94	X4_guanidinobutanoate	Amino Acid	Guanidino and Acetamido Metabolism	no	-0.0101456	0.0489332	-0.207337	0.836191	0.960022	1	0.0319745	0.0629623	0.507835	0.613121	0.889051	1	0.0461437	0.0429433	1.07453	0.284938	0.724651	1	0	0.768816	0.680854	0.828659	0.0238012	0.407297	0.688664	0.828659	0.0238012	0.407297	0.762297
	Agathobaculum_butyriciproducens	X___20197	Unknown_compount	Unknown_compount	no	-0.00727052	0.0351117	-0.207068	0.83614	0.959994	1	0.0128799	0.0630735	0.204204	0.838464	0.961645	1	0.0766527	0.0466515	1.64309	0.102576	0.51875	1	0.0420278	2.08774	0.352089	0.83462	0.0213935	0.403932	0.68592	0.828585	0.0218529	0.407339	0.762322
	Gemmiger_formicilis	X___25521	Unknown_compount	Unknown_compount	no	0.0087215	0.0397011	0.219679	0.826326	0.956498	1	-0.0642768	0.0596718	-1.07717	0.284103	0.716231	1	-0.0555987	0.0584354	-0.951456	0.344312	0.765743	1	0	1.42726	0.489863	-0.828592	-0.0238387	0.407335	0.688672	-0.828592	-0.0238387	0.407335	0.762322
	Bacteroides_thetaiotaomicron	malonate	Lipid	Fatty Acid Synthesis	no	-0.0238139	0.0315517	-0.754761	0.4516	0.810314	1	0.100085	0.0526529	1.90084	0.0598039	0.429128	1	0.0464121	0.0498368	0.931282	0.35402	0.771138	1	0.556662	4.51123	0.104809	0.734121	0.01746	0.462875	0.729294	0.828579	0.0316117	0.407343	0.762322
	Adlercreutzia_equolifaciens	X___25855	Unknown_compount	Unknown_compount	no	0.0136705	0.038353	0.356438	0.721915	0.923581	1	0.016314	0.0536404	0.304137	0.761726	0.939375	1	0.0574283	0.0624493	0.919598	0.360041	0.775438	1	0	0.37862	0.82753	0.828606	0.023126	0.407327	0.688672	0.828606	0.023126	0.407327	0.762322
	Bifidobacterium_adolescentis	trimethylamine_N_oxide	Lipid	Phospholipid Metabolism	no	-0.0711878	0.0319061	-2.23117	0.0268581	0.284979	1	0.142411	0.0636866	2.23612	0.0276846	0.316062	1	0.178388	0.0747236	2.3873	0.018447	0.275031	1	0.872381	15.6717	0.000395311	-0.0764746	-0.00203808	0.939042	0.97771	0.828538	0.0744457	0.407366	0.762334
	Clostridium_innocuum	X6_oxolithocholate	Lipid	Secondary Bile Acid Metabolism	no	0.0595227	0.0605694	0.982718	0.330574	0.737172	1	-0.0651603	0.0404597	-1.6105	0.110104	0.532676	1	-0.0815998	0.0622668	-1.31049	0.194084	0.645308	1	0.433743	3.53196	0.171019	-1.32093	-0.0390989	0.186524	0.46821	-0.828544	-0.0340103	0.407363	0.762334
	Clostridium_sp_CAG_58	trigonelline_N_methylnicotinate	Cofactors and Vitamins	Nicotinate and Nicotinamide Metabolism	no	0.0660054	0.135193	0.488229	0.627812	0.889618	1	0.0542611	0.19779	0.274336	0.785274	0.946865	1	0.117625	0.176198	0.667574	0.510072	0.851891	1	0	0.0728509	0.96423	0.828512	0.0781181	0.407381	0.688699	0.828512	0.0781181	0.407381	0.762338
	Asaccharobacter_celatus	serotonin	Amino Acid	Tryptophan Metabolism	no	-0.00998867	0.0338392	-0.29518	0.768172	0.938726	1	0.187411	0.0561621	3.33697	0.00122784	0.0800984	1	-0.0129742	0.0513339	-0.252742	0.800997	0.954992	1	0.799033	9.95186	0.00690209	1.1552	0.0291564	0.248007	0.542178	0.828498	0.0497297	0.407388	0.762338
	Agathobaculum_butyriciproducens	alpha_ketoglutarate	Energy	TCA Cycle	no	0.0754287	0.0544342	1.38569	0.167191	0.589503	1	0.00151399	0.0695751	0.0217606	0.982667	0.995975	1	-0.0017689	0.0516892	-0.0342219	0.972748	0.994556	1	0	1.23537	0.539191	0.828491	0.027339	0.407392	0.688699	0.828491	0.027339	0.407392	0.762338
	Actinomyces_sp_ICM47	diacetylspermidine.	Amino Acid	Polyamine Metabolism	no	0.101105	0.0900569	1.12268	0.264733	0.68771	1	-0.143877	0.159112	-0.904246	0.372623	0.77776	1	0.142015	0.151071	0.940058	0.353125	0.770574	1	0.0667735	2.1431	0.342477	0.904812	0.0629471	0.365565	0.654297	0.828467	0.0606995	0.407406	0.762349
	Ruminococcus_bromii	X___17654	Unknown_compount	Unknown_compount	no	-0.0429295	0.0375044	-1.14465	0.253962	0.677793	1	0.111652	0.0513745	2.1733	0.0322441	0.335689	1	0.114502	0.0861331	1.32936	0.188846	0.639364	1	0.72206	7.1958	0.0273812	0.777733	0.0222244	0.436727	0.711073	0.828447	0.0500343	0.407417	0.762354
	Clostridium_leptum	diglycerol	Xenobiotics	Chemical	no	-0.00567515	0.057308	-0.0990289	0.921248	0.982742	1	0.0858434	0.065497	1.31065	0.193592	0.637537	1	0.0197694	0.062648	0.315564	0.75321	0.941136	1	0	1.14088	0.565277	0.828433	0.0294299	0.407426	0.68874	0.828433	0.0294299	0.407426	0.762355
	Alistipes_indistinctus	ursocholate	Lipid	Secondary Bile Acid Metabolism	no	0.0654855	0.0856973	0.764149	0.44793	0.808177	1	0.148754	0.197614	0.752752	0.458361	0.824495	1	-0.0405372	0.180959	-0.224013	0.824434	0.961329	1	0	0.514469	0.773187	0.828415	0.0597375	0.407436	0.688745	0.828415	0.0597375	0.407436	0.762358
	Gemmiger_formicilis	X3_hydroxyadipate.	Lipid	Fatty Acid, Dicarboxylate	no	0.114816	0.0404547	2.83815	0.00496405	0.128382	1	-0.00949029	0.0451534	-0.210179	0.833973	0.960169	1	-0.00753567	0.0508383	-0.148228	0.882545	0.975316	1	0.635675	5.4896	0.0642612	1.62223	0.0420483	0.104754	0.34546	0.828312	0.0359083	0.407494	0.762452
	Eubacterium_hallii	X___25884	Unknown_compount	Unknown_compount	no	-0.0718036	0.027267	-2.63335	0.00902303	0.173905	1	0.0420155	0.0360454	1.16563	0.245342	0.685842	1	-0.0457804	0.0345942	-1.32335	0.187786	0.637613	1	0.691544	6.48391	0.0390875	-1.88696	-0.0347401	0.0591662	0.252558	-0.828284	-0.0279764	0.40751	0.762457
	Gordonibacter_pamelaeae	X8_hydroxyguanine	Nucleotide	Purine Metabolism, Guanine containing	no	-0.0473293	0.0261761	-1.80811	0.0722678	0.426202	1	-0.027401	0.0354848	-0.772188	0.441164	0.815438	1	0.0290258	0.0346157	0.838517	0.403223	0.800419	1	0.361392	3.13181	0.208898	-1.19868	-0.0215701	0.230652	0.522862	-0.828279	-0.0189881	0.407512	0.762457
	Blautia_wexlerae	diglycerol	Xenobiotics	Chemical	no	0.0301162	0.0401672	0.749772	0.454145	0.811743	1	-0.0264649	0.0363743	-0.727572	0.467731	0.828655	1	-0.0948474	0.0442019	-2.14578	0.0335106	0.34535	1	0.543132	4.37763	0.112049	-1.14815	-0.0264279	0.250906	0.545116	-0.82825	-0.0283913	0.407529	0.762457
	Lachnospira_pectinoschiza	N_palmitoyl_sphingadienine_d18_2_16_0.	Lipid	Ceramides	no	-0.00399031	0.0371014	-0.107551	0.914531	0.980839	1	0.00696227	0.0561819	0.123924	0.901752	0.978304	1	0.125917	0.0639655	1.96851	0.0559661	0.417869	1	0.374852	3.19924	0.201973	0.838289	0.0233608	0.401869	0.684123	0.828251	0.0307924	0.407528	0.762457
	Parabacteroides_distasonis	X1_3_7_trimethylurate	Xenobiotics	Xanthine Metabolism	no	-0.0241319	0.0651304	-0.370517	0.711408	0.92017	1	-0.00937019	0.0809124	-0.115807	0.907977	0.979188	1	-0.120817	0.104714	-1.15378	0.250738	0.696993	1	0	0.796031	0.671652	-0.828179	-0.0378135	0.407569	0.688907	-0.828179	-0.0378135	0.407569	0.762517
	Gemmiger_formicilis	mannose	Carbohydrate	Fructose, Mannose and Galactose Metabolism	no	0.0237982	0.0370308	0.642659	0.521118	0.845998	1	-0.00734244	0.0488377	-0.150343	0.880809	0.973132	1	0.0551989	0.0563096	0.980274	0.329982	0.756044	1	0	0.710752	0.70091	0.82813	0.0216443	0.407597	0.688916	0.82813	0.0216443	0.407597	0.762539
	Ruminococcus_bicirculans	X___23438	Unknown_compount	Unknown_compount	no	0.00662135	0.0147911	0.447658	0.654947	0.900311	1	0.0741417	0.0300139	2.47024	0.0154769	0.250217	1	-0.0113607	0.0199068	-0.570696	0.569437	0.878642	1	0.653392	5.77021	0.055849	0.926274	0.0102262	0.354304	0.645236	0.828144	0.0168629	0.407589	0.762539
	Eubacterium_hallii	creatinine	Amino Acid	Creatine Metabolism	no	0.128649	0.137492	0.935684	0.350409	0.751031	1	-0.0133534	0.155497	-0.0858752	0.931663	0.984682	1	0.0832907	0.157682	0.528221	0.598148	0.88969	1	0	0.476136	0.788149	0.828107	0.0714108	0.40761	0.688916	0.828107	0.0714108	0.40761	0.762548
	Collinsella_stercoris	X___20172	Unknown_compount	Unknown_compount	no	-0.108812	0.0398518	-2.73041	0.0068478	0.151354	1	0.0142889	0.0462595	0.308885	0.757835	0.938802	1	0.00391188	0.0612621	0.0638549	0.949179	0.98989	1	0.5871	4.84379	0.0887534	-1.64646	-0.0445901	0.0996691	0.336575	-0.828074	-0.0359801	0.407629	0.762568
	Methanobrevibacter_smithii	X___25832	Unknown_compount	Unknown_compount	no	0.0307179	0.0362489	0.847415	0.398494	0.780426	1	-0.077181	0.188725	-0.408961	0.689226	0.916847	1	-0.218545	0.0678095	-3.22292	0.00312949	0.134503	1	0.811044	10.5845	0.0050305	-0.829526	-0.0261458	0.406807	0.688277	-0.827974	-0.0842915	0.407685	0.762596
	Bacteroides_vulgatus	asparagine	Amino Acid	Alanine and Aspartate Metabolism	no	-0.0793516	0.0589015	-1.34719	0.179466	0.603085	1	0.180723	0.0772217	2.34032	0.0205174	0.281196	1	0.137474	0.0833756	1.64885	0.101452	0.517031	1	0.772112	8.77625	0.012424	1.11107	0.0453674	0.266538	0.561255	0.827989	0.0728193	0.407677	0.762596
	Alistipes_inops	N_propionylmethionine	Amino Acid	Methionine, Cysteine, SAM and Taurine Metabolism	no	-0.00204668	0.0418316	-0.0489266	0.961106	0.991914	1	-0.0408585	0.0932042	-0.438376	0.66559	0.909134	1	-0.0831941	0.0658134	-1.26409	0.212302	0.662861	1	0	1.10688	0.574969	-0.828017	-0.0273368	0.407661	0.688953	-0.828017	-0.0273368	0.407661	0.762596
	Actinomyces_sp_ICM47	X___17303	Unknown_compount	Unknown_compount	no	-0.0279423	0.0911331	-0.30661	0.75989	0.936049	1	-0.0402871	0.225719	-0.178483	0.859469	0.967177	1	-0.170061	0.156004	-1.09011	0.282531	0.723285	1	0	0.62868	0.730271	-0.827962	-0.061521	0.407692	0.688963	-0.827962	-0.061521	0.407692	0.762596
	Coprococcus_comes	pantothenate__Vitamin_B5	Cofactors and Vitamins	Pantothenate and CoA Metabolism	no	-0.0244553	0.0526837	-0.46419	0.642975	0.895383	1	-0.0518686	0.046664	-1.11153	0.268406	0.703383	1	0.0172879	0.0585953	0.295039	0.768428	0.945564	1	0	0.852454	0.652968	-0.827992	-0.0248435	0.407675	0.688963	-0.827992	-0.0248435	0.407675	0.762596
	Collinsella_aerofaciens	aspartate	Amino Acid	Alanine and Aspartate Metabolism	no	-0.00223805	0.016226	-0.13793	0.89042	0.974982	1	-0.0271418	0.0196726	-1.37968	0.169767	0.612296	1	0.000774318	0.021114	0.0366732	0.970797	0.994275	1	0	1.23834	0.53839	-0.827973	-0.00891518	0.407686	0.688963	-0.827973	-0.00891518	0.407686	0.762596
	Collinsella_aerofaciens	cystine	Amino Acid	Methionine, Cysteine, SAM and Taurine Metabolism	no	0.0152236	0.0401088	0.379557	0.704635	0.917363	1	-0.0711031	0.0456445	-1.55776	0.121426	0.549443	1	-0.0200827	0.0538509	-0.372932	0.709759	0.927826	1	0.00981559	2.01983	0.364251	-0.830621	-0.0218401	0.406188	0.687711	-0.82793	-0.021886	0.40771	0.762599
	Bifidobacterium_longum	X3_methylglutarate_2_methylglutarate	Lipid	Fatty Acid, Dicarboxylate	no	0.0293341	0.0419187	0.699786	0.484828	0.828052	1	0.0310823	0.0537151	0.578651	0.563604	0.870348	1	0.00217371	0.0667739	0.0325532	0.974073	0.994758	1	0	0.140109	0.932343	0.827942	0.024522	0.407703	0.688963	0.827942	0.024522	0.407703	0.762599
	Collinsella_intestinalis	X___25007	Unknown_compount	Unknown_compount	no	0.0427976	0.0273051	1.56738	0.118646	0.518622	1	-0.00317107	0.0269192	-0.1178	0.906427	0.979162	1	0.000119648	0.0266553	0.00448872	0.996427	0.999181	1	0	1.78521	0.409586	0.827872	0.0128842	0.407743	0.689004	0.827872	0.0128842	0.407743	0.762645
	Asaccharobacter_celatus	X3_phenylpropionate_hydrocinnamate	Xenobiotics	Benzoate Metabolism	no	-0.0575146	0.0571452	-1.00646	0.315446	0.726818	1	0.0301614	0.116644	0.258576	0.796547	0.949878	1	-0.0278937	0.103142	-0.27044	0.787391	0.950852	1	0	0.467684	0.791487	-0.82782	-0.0380342	0.407773	0.689036	-0.82782	-0.0380342	0.407773	0.762677
	Firmicutes_bacterium_CAG_83	X2_aminophenol	Amino Acid	Tryptophan Metabolism	no	-0.0188002	0.0279051	-0.673719	0.501379	0.836175	1	-0.023878	0.0352973	-0.676483	0.500996	0.844653	1	0.00126579	0.0422137	0.0299853	0.976141	0.995152	1	0	0.227152	0.892637	-0.827813	-0.0160869	0.407776	0.689036	-0.827813	-0.0160869	0.407776	0.762677
	Bacteroides_fragilis	X2_hydroxyarachidate.	Lipid	Fatty Acid, Monohydroxy	no	-0.0359273	0.073842	-0.486543	0.628588	0.889899	1	0.0367513	0.0550793	0.667244	0.506234	0.846904	1	-0.155044	0.0624192	-2.48391	0.0151967	0.256661	1	0.624485	5.32602	0.069738	-1.23521	-0.0445229	0.216752	0.506796	-0.827693	-0.0494297	0.407844	0.762693
	Clostridium_bolteae	X___15136	Unknown_compount	Unknown_compount	no	0.0357203	0.139493	0.256072	0.808097	0.950795	1	-0.0171162	0.0530353	-0.322733	0.74774	0.935365	1	-0.180256	0.113541	-1.58758	0.12665	0.557682	1	0.00202267	2.00405	0.367135	-0.828307	-0.0376315	0.407496	0.688836	-0.827761	-0.0377096	0.407806	0.762693
	Eubacterium_hallii	carnosine	Amino Acid	Histidine Metabolism	no	0.0513323	0.0734713	0.698671	0.485457	0.828421	1	-0.0350634	0.0844104	-0.415392	0.678361	0.913137	1	0.0894781	0.0814936	1.09798	0.274022	0.716907	1	0	1.18117	0.554004	0.827694	0.0379303	0.407844	0.689073	0.827694	0.0379303	0.407844	0.762693
	Roseburia_sp_CAG_471	X1_3_propanediol	Xenobiotics	Chemical	no	-0.0016215	0.0230478	-0.070354	0.943989	0.987439	1	0.239255	0.0522364	4.58023	1.61785e-05	0.00853162	1	-0.0453084	0.0415673	-1.09	0.278756	0.720539	1	0.904604	20.9652	2.80199e-05	1.09837	0.020655	0.272044	0.566466	0.827703	0.0586696	0.407839	0.762693
	Bacteroides_fragilis	X5_hydroxylysine	Amino Acid	Lysine Metabolism	no	-0.101823	0.078768	-1.2927	0.201722	0.628262	1	0.0301212	0.0614711	0.490007	0.625259	0.894268	1	-0.0624519	0.0715863	-0.8724	0.385738	0.790727	1	0	1.98708	0.370263	-0.827757	-0.0332179	0.407808	0.689058	-0.827757	-0.0332179	0.407808	0.762693
	Parabacteroides_merdae	kynurenine	Amino Acid	Tryptophan Metabolism	no	-0.0243796	0.0196984	-1.23764	0.217673	0.644832	1	-0.00370318	0.0405389	-0.091349	0.927416	0.983513	1	0.0254252	0.0420367	0.604835	0.546762	0.868429	1	0	1.22089	0.543109	-0.827671	-0.013513	0.407857	0.689073	-0.827671	-0.013513	0.407857	0.762693
	Eubacterium_ventriosum	N_N_dimethyl_5_aminovalerate	Amino Acid	Lysine Metabolism	no	0.0281212	0.0859277	0.327266	0.743887	0.930892	1	-0.184199	0.112687	-1.6346	0.107201	0.527639	1	-0.0558473	0.134512	-0.415183	0.679193	0.917537	1	0.109654	2.24632	0.325251	-0.839692	-0.0511538	0.401081	0.683446	-0.82767	-0.0540433	0.407858	0.762693
	Ruminococcus_bromii	campesterol	Lipid	Sterol	no	0.0278313	0.0389693	0.714186	0.476092	0.823706	1	0.0481454	0.0651268	0.739258	0.461573	0.825724	1	-0.0371134	0.101338	-0.366235	0.7155	0.92991	1	0	0.505637	0.776609	0.82768	0.0262836	0.407852	0.689073	0.82768	0.0262836	0.407852	0.762693
	Oscillibacter_sp_CAG_241	X___14556	Unknown_compount	Unknown_compount	no	0.026087	0.034963	0.746132	0.456618	0.813012	1	0.0326599	0.0616493	0.529769	0.598876	0.884575	1	0.00121049	0.0627954	0.0192768	0.984693	0.99666	1	0	0.152594	0.926541	0.827736	0.0226563	0.40782	0.689058	0.827736	0.0226563	0.40782	0.762693
	Faecalibacterium_prausnitzii	sphingadienine	Lipid	Sphingolipid Synthesis	no	0.225253	0.0621776	3.62274	0.00035718	0.0295162	1	-0.0986922	0.047222	-2.08996	0.0382975	0.360215	1	0.149644	0.0675916	2.21395	0.0281866	0.324211	1	0.900162	20.0324	4.46696e-05	1.53667	0.0504982	0.124374	0.37799	0.827646	0.0885756	0.407871	0.762702
	Streptococcus_mutans	X1_stearoyl_GPS_18_0.	Lipid	Lysophospholipid	no	-0.020184	0.102416	-0.197078	0.84494	0.96246	1	0.0707556	0.101318	0.698349	0.489325	0.839072	1	0.0905619	0.0989924	0.914837	0.366201	0.778699	1	0	0.678518	0.712298	0.827611	0.0482019	0.407891	0.689081	0.827611	0.0482019	0.407891	0.762709
	Clostridium_bolteae	X___14416	Unknown_compount	Unknown_compount	no	-0.0398475	0.417611	-0.0954177	0.927689	0.984387	1	-0.0423674	0.0588553	-0.719858	0.473711	0.831627	1	-0.0862834	0.189764	-0.454688	0.653788	0.908869	1	0	0.0490863	0.975756	-0.82762	-0.0461077	0.407886	0.689081	-0.82762	-0.0461077	0.407886	0.762709
	Flavonifractor_plautii	eicosenoate_20_1n9_or_1n11	Lipid	Long Chain Monounsaturated Fatty Acid	no	0.0108389	0.0689851	0.15712	0.875474	0.971001	1	-0.0097742	0.0510964	-0.19129	0.848519	0.964705	1	-0.0679674	0.0532298	-1.27687	0.204094	0.655222	1	0	1.00684	0.60446	-0.827544	-0.0269046	0.407929	0.689112	-0.827544	-0.0269046	0.407929	0.762765
	Bifidobacterium_pseudocatenulatum	N_acetylcysteine	Amino Acid	Methionine, Cysteine, SAM and Taurine Metabolism	no	-0.0375266	0.0368862	-1.01736	0.314191	0.725846	1	-0.00852025	0.0455726	-0.18696	0.852614	0.965795	1	-0.00348386	0.0518585	-0.0671802	0.946916	0.989274	1	0	0.38973	0.822946	-0.827502	-0.0207635	0.407953	0.689127	-0.827502	-0.0207635	0.407953	0.762795
	Parabacteroides_distasonis	N2_N5_diacetylornithine	Amino Acid	Urea cycle; Arginine and Proline Metabolism	no	-0.0152004	0.0312588	-0.486275	0.627329	0.889547	1	0.0202327	0.0555042	0.364526	0.716031	0.925171	1	-0.0833025	0.0582523	-1.43003	0.155145	0.597911	1	0	1.72962	0.421131	-0.827471	-0.020416	0.40797	0.689127	-0.827471	-0.020416	0.40797	0.762806
	Romboutsia_ilealis	X___25564	Unknown_compount	Unknown_compount	no	-0.0421428	0.0482073	-0.8742	0.383634	0.772298	1	0.0224517	0.100436	0.223542	0.825176	0.957906	1	-0.029304	0.0644442	-0.454718	0.651242	0.907975	1	0	0.336273	0.845239	-0.827462	-0.0298153	0.407975	0.689127	-0.827462	-0.0298153	0.407975	0.762806
	Collinsella_intestinalis	X___23278	Unknown_compount	Unknown_compount	no	0.00665839	0.0386098	0.172454	0.86326	0.967632	1	-0.0370787	0.0306219	-1.21086	0.22837	0.671533	1	-0.00825204	0.0367986	-0.224249	0.822976	0.960919	1	0	0.861584	0.649994	-0.827416	-0.0166292	0.408001	0.689152	-0.827416	-0.0166292	0.408001	0.762839
	Eubacterium_ventriosum	palmitoleate_16_1n7	Lipid	Long Chain Monounsaturated Fatty Acid	no	-0.0241882	0.0431617	-0.560409	0.57597	0.869347	1	0.109838	0.0798036	1.37636	0.173661	0.616423	1	0.101421	0.0842343	1.20403	0.232363	0.680346	1	0.38378	3.24559	0.197346	0.64228	0.0222304	0.520691	0.768743	0.827396	0.0403321	0.408012	0.762845
	Slackia_isoflavoniconvertens	heptenedioate_C7_1_DC.	Lipid	Fatty Acid, Dicarboxylate	no	-0.0194895	0.0175038	-1.11345	0.267372	0.690462	1	-0.0233492	0.0370676	-0.629908	0.532337	0.857843	1	0.0155468	0.0276309	0.562661	0.575516	0.880932	1	0	1.2686	0.530307	-0.827365	-0.0113631	0.40803	0.689155	-0.827365	-0.0113631	0.40803	0.762863
	Firmicutes_bacterium_CAG_94	X3_hydroxyphenylacetate	Amino Acid	Phenylalanine Metabolism	no	-0.00536839	0.0540532	-0.0993168	0.921096	0.98273	1	-0.0687211	0.0526125	-1.30618	0.19565	0.639413	1	-0.00118455	0.0520225	-0.0227699	0.981875	0.996037	1	0	1.03197	0.596911	-0.827346	-0.025257	0.408041	0.689161	-0.827346	-0.025257	0.408041	0.762869
	Veillonella_parvula	erythronate.	Carbohydrate	Aminosugar Metabolism	no	-0.137064	0.103128	-1.32906	0.198087	0.624225	1	0.0956144	0.0399917	2.39085	0.0204643	0.280822	1	0.130723	0.0766716	1.70497	0.0968165	0.508231	1	0.601252	5.0157	0.0814433	2.31815	0.0777311	0.0204411	0.135159	0.827308	0.0532025	0.408062	0.762878
	Actinomyces_sp_ICM47	X___19763	Unknown_compount	Unknown_compount	no	0.0770606	0.0622904	1.23712	0.21945	0.646447	1	0.0834429	0.129272	0.645481	0.523218	0.853792	1	-0.0540249	0.0862386	-0.626458	0.53476	0.863557	1	0	1.65511	0.437117	0.827314	0.0389124	0.408059	0.689176	0.827314	0.0389124	0.408059	0.762878
	Akkermansia_muciniphila	threonylphenylalanine	Peptide	Dipeptide	no	0.0212904	0.0255756	0.832447	0.406535	0.785424	1	0.00256542	0.0367078	0.0698875	0.944474	0.987777	1	0.0250929	0.0579475	0.433028	0.667729	0.913371	1	0	0.201091	0.904344	0.827209	0.0163214	0.408119	0.689206	0.827209	0.0163214	0.408119	0.762968
	Faecalibacterium_prausnitzii	X___25030	Unknown_compount	Unknown_compount	no	0.00179983	0.0462266	0.0389349	0.968975	0.993778	1	-0.0133678	0.0331997	-0.402646	0.687778	0.916383	1	0.123591	0.0409841	3.01558	0.00296573	0.131638	1	0.725582	7.28816	0.0261455	1.40329	0.031612	0.16053	0.432429	0.827101	0.0363649	0.40818	0.762969
	Alistipes_inops	X___25532	Unknown_compount	Unknown_compount	no	-0.0293001	0.0410479	-0.713803	0.477535	0.824526	1	0.0539101	0.0738926	0.729574	0.473711	0.831627	1	-0.106292	0.0660543	-1.60916	0.114141	0.538508	1	0.236907	2.62091	0.269697	-1.00512	-0.0316923	0.31484	0.609917	-0.826941	-0.0313323	0.40827	0.762969
	Firmicutes_bacterium_CAG_94	N_stearoyl_sphinganine_d18_0_18_0.	Lipid	Dihydroceramides	no	-0.0596051	0.0513586	-1.16057	0.248726	0.673448	1	0.0550669	0.0601573	0.915382	0.363047	0.7718	1	-0.0739173	0.0509371	-1.45115	0.149584	0.590482	1	0.345236	3.05453	0.217128	-1.11182	-0.0344617	0.266216	0.560909	-0.826922	-0.0318109	0.408282	0.762969
	Lawsonibacter_asaccharolyticus	cytosine	Nucleotide	Pyrimidine Metabolism, Cytidine containing	no	0.0675935	0.052699	1.28263	0.201903	0.628488	1	-0.171821	0.068419	-2.51131	0.0138125	0.238084	1	-0.101029	0.0705934	-1.43114	0.155539	0.598647	1	0.768097	8.62428	0.0134048	-1.17291	-0.0421495	0.240832	0.533629	-0.827056	-0.0630701	0.408205	0.762969
	Collinsella_aerofaciens	X___25833	Unknown_compount	Unknown_compount	no	-0.0039435	0.0247025	-0.15964	0.873309	0.97041	1	0.00973808	0.0319372	0.304913	0.76086	0.939176	1	0.0428698	0.0300755	1.42541	0.156249	0.599106	1	0	1.46613	0.480434	0.827115	0.0135525	0.408172	0.689244	0.827115	0.0135525	0.408172	0.762969
	Flavonifractor_plautii	X___25475	Unknown_compount	Unknown_compount	no	-0.0333749	0.0463682	-0.719779	0.473374	0.82242	1	0.0218194	0.033836	0.644858	0.519859	0.852649	1	0.0418015	0.0345346	1.21043	0.228475	0.677215	1	0	1.71519	0.42418	0.826958	0.0177235	0.408261	0.689251	0.826958	0.0177235	0.408261	0.762969
	Clostridium_sp_CAG_58	lithocholate	Lipid	Secondary Bile Acid Metabolism	no	-0.00221327	0.100701	-0.0219787	0.982564	0.996258	1	-0.151212	0.302203	-0.500366	0.61963	0.891988	1	-0.138178	0.123415	-1.11962	0.272736	0.716106	1	0	0.820595	0.663453	-0.826927	-0.0624711	0.408278	0.689252	-0.826927	-0.0624711	0.408278	0.762969
	Coprococcus_eutactus	X2_4_6_trihydroxybenzoate	Xenobiotics	Benzoate Metabolism	no	0.0438037	0.0382035	1.14659	0.254315	0.678121	1	0.0468762	0.135782	0.345232	0.733712	0.931194	1	-0.123992	0.117435	-1.05584	0.315884	0.746457	1	0	1.86473	0.393623	0.826991	0.0290232	0.408242	0.689244	0.826991	0.0290232	0.408242	0.762969
	Bacteroides_ovatus	N_alpha_acetylornithine	Amino Acid	Urea cycle; Arginine and Proline Metabolism	no	-0.0176692	0.0261116	-0.676681	0.49965	0.835343	1	-0.00146351	0.0269751	-0.0542541	0.95682	0.990409	1	-0.0298552	0.03735	-0.799334	0.425919	0.81302	1	0	0.415868	0.812261	-0.826987	-0.0138647	0.408244	0.689244	-0.826987	-0.0138647	0.408244	0.762969
	Blautia_obeum	dihomolinoleate_20_2n6	Lipid	Long Chain Polyunsaturated Fatty Acid (n3 and n6)	no	0.0877872	0.0534018	1.6439	0.101581	0.486997	1	0.0553719	0.0710488	0.77935	0.437108	0.813878	1	-0.0510153	0.0650189	-0.784622	0.434001	0.817349	1	0.286556	2.8033	0.24619	1.0593	0.0378006	0.289462	0.584863	0.826983	0.0353134	0.408247	0.762969
	Alistipes_finegoldii	glutarate_C5_DC	Lipid	Fatty Acid, Dicarboxylate	no	0.00259268	0.0618343	0.0419294	0.966602	0.993188	1	0.041158	0.0623861	0.659731	0.510899	0.849218	1	0.0503999	0.0668444	0.753988	0.452512	0.82644	1	0	0.321493	0.851508	0.827048	0.0303561	0.40821	0.689244	0.827048	0.0303561	0.40821	0.762969
	Alistipes_indistinctus	phytanate	Xenobiotics	Food Component/Plant	no	-0.0512701	0.108499	-0.472542	0.638344	0.893659	1	-0.0319608	0.127761	-0.250162	0.804428	0.952009	1	-0.0655382	0.0986009	-0.664682	0.511892	0.852893	1	0	0.0434567	0.978506	-0.827177	-0.0524128	0.408137	0.689211	-0.827177	-0.0524128	0.408137	0.762969
	Ruminococcus_bromii	X___23475	Unknown_compount	Unknown_compount	no	-0.0146809	0.0186818	-0.785836	0.433058	0.800105	1	0.090002	0.0306398	2.93742	0.00415278	0.142352	1	0.0225813	0.0501696	0.4501	0.654288	0.909076	1	0.765751	8.53794	0.0139962	0.954264	0.0145057	0.33995	0.633172	0.827086	0.0307902	0.408189	0.762969
	Dorea_longicatena	X___25532	Unknown_compount	Unknown_compount	no	-0.0194208	0.0666586	-0.291347	0.771051	0.93948	1	-0.0768958	0.0879894	-0.873921	0.383549	0.784443	1	-0.0256509	0.0699029	-0.36695	0.714219	0.929376	1	0	0.299226	0.861041	-0.827072	-0.0349856	0.408196	0.689244	-0.827072	-0.0349856	0.408196	0.762969
	Eubacterium_ventriosum	N_N_dimethylalanine	Amino Acid	Alanine and Aspartate Metabolism	no	0.0215236	0.0760209	0.283128	0.777438	0.941103	1	-0.197986	0.113043	-1.75142	0.0848184	0.483489	1	-0.0512511	0.140973	-0.363553	0.717215	0.930389	1	0.229958	2.59726	0.272905	-0.82617	-0.0475716	0.408707	0.689671	-0.827052	-0.0566652	0.408208	0.762969
	Eubacterium_hallii	xylose	Carbohydrate	Pentose Metabolism	no	0.0583423	0.0579375	1.00699	0.31499	0.726528	1	0.00473355	0.0601104	0.0787476	0.937323	0.985937	1	0.0196153	0.0598738	0.32761	0.743676	0.938769	1	0	0.443618	0.801068	0.827003	0.0283059	0.408235	0.689244	0.827003	0.0283059	0.408235	0.762969
	Prevotella_copri	undecanoate_11_0	Lipid	Medium Chain Fatty Acid	no	-0.0842583	0.0425023	-1.98244	0.0509512	0.371049	1	0.0604589	0.0783511	0.771641	0.449818	0.819749	1	-0.0152824	0.0517455	-0.295338	0.770276	0.94606	1	0.323263	2.95536	0.228167	-1.28739	-0.0389951	0.197958	0.483772	-0.82699	-0.0317084	0.408243	0.762969
	Blautia_wexlerae	leucylalanine	Peptide	Dipeptide	no	0.0867543	0.0329631	2.63186	0.00905659	0.174123	1	-0.00274381	0.0325356	-0.0843325	0.932877	0.985075	1	-0.011309	0.0432813	-0.261289	0.79423	0.952682	1	0.590833	4.88798	0.0868138	1.454	0.0296868	0.145947	0.411223	0.826931	0.0268194	0.408276	0.762969
	X.Collinsella._massiliensis	serine	Amino Acid	Glycine, Serine and Threonine Metabolism	no	-0.00577474	0.0200788	-0.287605	0.773924	0.939914	1	-0.0251468	0.0244266	-1.02949	0.305093	0.732955	1	-0.00417396	0.0227534	-0.183444	0.854742	0.968458	1	0	0.492172	0.781855	-0.827065	-0.0105999	0.4082	0.689244	-0.827065	-0.0105999	0.4082	0.762969
	Romboutsia_ilealis	lactosyl_N_palmitoyl_sphingosine_d18_1_16_0	Lipid	Lactosylceramides (LCER)	no	-0.037753	0.0768341	-0.491357	0.624009	0.888222	1	-0.208148	0.195815	-1.06299	0.299318	0.72872	1	-0.0226653	0.14262	-0.158921	0.874359	0.973423	1	0	0.712388	0.700337	-0.827187	-0.0528865	0.408131	0.689211	-0.827187	-0.0528865	0.408131	0.762969
	Akkermansia_muciniphila	N_methyl_GABA	Amino Acid	Glutamate Metabolism	no	0.0208561	0.0271503	0.76817	0.443644	0.805644	1	-0.0101655	0.0257852	-0.394237	0.694556	0.918754	1	0.0742358	0.0455724	1.62896	0.112553	0.536188	1	0.255947	2.68798	0.260803	0.843237	0.0145861	0.399096	0.681749	0.826846	0.017076	0.408324	0.763006
	Holdemanella_biformis	X___24988	Unknown_compount	Unknown_compount	no	-0.0620406	0.0560083	-1.1077	0.270407	0.693343	1	-0.118427	0.129886	-0.911772	0.368925	0.77494	1	0.0702875	0.0916755	0.766699	0.44906	0.824838	1	0	1.96249	0.374844	-0.826843	-0.0370874	0.408326	0.689283	-0.826843	-0.0370874	0.408326	0.763006
	Methanobrevibacter_smithii	X___23482	Unknown_compount	Unknown_compount	no	0.000634183	0.022226	0.0285335	0.977285	0.99525	1	0.288205	0.11835	2.43519	0.0300372	0.327164	1	-0.00619282	0.0750645	-0.0825	0.934816	0.986563	1	0.652061	5.74814	0.0564686	0.435439	0.00913292	0.663244	0.852965	0.826848	0.0543624	0.408323	0.763006
	Enorma_massiliensis	X2_aminoheptanoate	Lipid	Fatty Acid, Amino	no	-0.0100024	0.0505243	-0.197973	0.843277	0.961993	1	0.0949344	0.0647945	1.46516	0.146845	0.584038	1	0.0203903	0.052915	0.38534	0.700804	0.925329	1	0	1.65078	0.438065	0.826804	0.0263165	0.408348	0.689308	0.826804	0.0263165	0.408348	0.763032
	Eubacterium_ramulus	linolenate_18_3n3_or_3n6	Lipid	Long Chain Polyunsaturated Fatty Acid (n3 and n6)	no	0.0108576	0.0882828	0.122987	0.902239	0.978186	1	-0.0378996	0.107382	-0.35294	0.724815	0.927995	1	-0.241011	0.144499	-1.66791	0.098627	0.511864	1	0.105129	2.23496	0.327103	-0.828645	-0.051104	0.407306	0.688664	-0.826773	-0.0544965	0.408366	0.76305
	Alistipes_putredinis	X___13874	Unknown_compount	Unknown_compount	no	-0.0562224	0.0405601	-1.38615	0.167369	0.589726	1	-0.0411173	0.0388391	-1.05866	0.292589	0.722898	1	0.0559268	0.0569602	0.981858	0.328563	0.75487	1	0.277775	2.76922	0.250421	-1.1122	-0.0279894	0.266051	0.560768	-0.82672	-0.0248757	0.408396	0.763077
	Enterorhabdus_caecimuris	X7_methylguanine	Nucleotide	Purine Metabolism, Guanine containing	no	0.144358	0.0709193	2.03552	0.0436714	0.348711	1	-0.00276166	0.0937576	-0.0294553	0.976573	0.994793	1	-0.0395688	0.0971911	-0.407123	0.685142	0.919851	1	0.312843	2.91054	0.233337	1.18297	0.0578301	0.23682	0.529505	0.826722	0.0495853	0.408395	0.763077
	Alistipes_indistinctus	eicosenoylcarnitine_C20_1.	Lipid	Fatty Acid Metabolism (Acyl Carnitine, Monounsaturated)	no	0.0479576	0.0725934	0.660632	0.511509	0.84104	1	0.0207316	0.1081	0.191782	0.849403	0.965051	1	0.0613766	0.115572	0.531071	0.599712	0.890413	1	0	0.0719001	0.964688	0.826651	0.0441734	0.408435	0.689362	0.826651	0.0441734	0.408435	0.763119
	Bacteroides_caccae	betaine	Amino Acid	Glycine, Serine and Threonine Metabolism	no	-0.0259549	0.039444	-0.65802	0.511442	0.84104	1	-0.0187493	0.0887367	-0.211292	0.833204	0.960018	1	-0.0260303	0.0565886	-0.459992	0.646683	0.90615	1	0	0.00586096	0.997074	-0.82666	-0.025131	0.40843	0.689362	-0.82666	-0.025131	0.40843	0.763119
	Bilophila_wadsworthia	X___25838	Unknown_compount	Unknown_compount	no	0.109287	0.124962	0.874559	0.386673	0.773856	1	-0.019152	0.132579	-0.144457	0.885923	0.974437	1	0.0547431	0.0869074	0.629902	0.534256	0.863371	1	0	0.499177	0.779121	0.826632	0.051936	0.408446	0.689362	0.826632	0.051936	0.408446	0.763124
	Asaccharobacter_celatus	ursocholate	Lipid	Secondary Bile Acid Metabolism	no	-0.00511429	0.0506455	-0.100982	0.919669	0.982447	1	-0.341501	0.132839	-2.57079	0.0117697	0.222193	1	0.0291394	0.0892633	0.326443	0.744785	0.938843	1	0.676307	6.1787	0.0455315	-0.739609	-0.0309235	0.459537	0.727428	-0.826608	-0.0726868	0.408459	0.763134
	Odoribacter_splanchnicus	X___25490	Unknown_compount	Unknown_compount	no	0.00873338	0.0478838	0.182387	0.855529	0.965524	1	0.0522325	0.0652947	0.799951	0.425563	0.8082	1	0.037883	0.0657429	0.576229	0.565606	0.877032	1	0	0.322021	0.851283	0.826562	0.0275206	0.408485	0.689391	0.826562	0.0275206	0.408485	0.763152
	Eubacterium_hallii	oleoyl_oleoyl_glycerol_18_1_18_1__2_.	Lipid	Diacylglycerol	no	-0.0501181	0.101194	-0.49527	0.620878	0.887098	1	-0.121119	0.102869	-1.17742	0.240619	0.681885	1	0.0209396	0.0987159	0.21212	0.83231	0.962759	1	0	0.993384	0.60854	-0.826566	-0.048143	0.408483	0.689391	-0.826566	-0.048143	0.408483	0.763152
	Eubacterium_sp_CAG_180	X1_2_dipalmitoyl_GPC_16_0_16_0	Lipid	Phosphatidylcholine (PC)	no	0.0393985	0.0714066	0.551749	0.583355	0.872049	1	-0.238534	0.0892279	-2.67331	0.0112178	0.218151	1	-0.0270766	0.097409	-0.277968	0.782882	0.949746	1	0.66968	6.05473	0.048443	-1.21389	-0.0587366	0.224789	0.515969	-0.826516	-0.0710277	0.408511	0.763186
	Bacteroides_stercoris	X___24973	Unknown_compount	Unknown_compount	no	-0.0179302	0.0373098	-0.480575	0.632053	0.891113	1	-0.0284101	0.0634343	-0.447867	0.656398	0.905261	1	-0.035429	0.0630733	-0.561712	0.57668	0.881285	1	0	0.0640089	0.968502	-0.826467	-0.0236786	0.408539	0.689457	-0.826467	-0.0236786	0.408539	0.763208
	Eubacterium_sp_CAG_180	X___25500	Unknown_compount	Unknown_compount	no	0.000369633	0.0604133	0.0061184	0.99514	0.998999	1	0.0976827	0.079147	1.23419	0.225127	0.66815	1	0.0222369	0.0574666	0.386954	0.701434	0.925462	1	0	0.989934	0.609591	0.826481	0.0304555	0.408531	0.689456	0.826481	0.0304555	0.408531	0.763208
	Parabacteroides_distasonis	X___25661	Unknown_compount	Unknown_compount	no	-0.0110568	0.0253671	-0.435873	0.663421	0.903302	1	-0.0286074	0.0332439	-0.860529	0.391012	0.788775	1	-0.00410086	0.0427537	-0.0959182	0.923736	0.983995	1	0	0.256677	0.879555	-0.82645	-0.0150739	0.408549	0.689461	-0.82645	-0.0150739	0.408549	0.763211
	Faecalibacterium_prausnitzii	X___25656	Unknown_compount	Unknown_compount	no	-0.151631	0.0439666	-3.44878	0.000667245	0.0430288	1	0.0819992	0.0414074	1.98031	0.0494863	0.398625	1	-0.143777	0.0611641	-2.35068	0.0199071	0.283317	1	0.887992	17.8559	0.00013263	-1.86695	-0.0504792	0.0619084	0.258938	-0.826418	-0.0685185	0.408567	0.763229
	Ruminococcus_bromii	X3_hydroxyadipate.	Lipid	Fatty Acid, Dicarboxylate	no	-0.0234852	0.0308999	-0.760043	0.448282	0.808423	1	0.087593	0.0447727	1.95639	0.0533554	0.409991	1	0.0707033	0.0760519	0.929672	0.356329	0.772963	1	0.574349	4.69869	0.0954317	0.755475	0.018221	0.449964	0.720614	0.826385	0.0344933	0.408586	0.763249
	Paraprevotella_xylaniphila	N_acetylputrescine	Amino Acid	Polyamine Metabolism	no	-0.171711	0.111042	-1.54636	0.125732	0.530825	1	0.48736	0.275719	1.76759	0.0873001	0.488283	1	0.425482	0.230551	1.8455	0.0720225	0.458383	1	0.775769	8.91938	0.0115659	0.0460459	0.00433032	0.963274	0.987448	0.82631	0.202929	0.408628	0.763288
	Dialister_invisus	X___25537	Unknown_compount	Unknown_compount	no	-0.0853466	0.0484867	-1.76021	0.0820131	0.448872	1	0.0289483	0.0565427	0.511973	0.609871	0.88821	1	-0.0131221	0.0555266	-0.23632	0.813727	0.95878	1	0.194244	2.48214	0.289075	-0.966513	-0.0296515	0.333788	0.627849	-0.826315	-0.0283141	0.408625	0.763288
	Enterorhabdus_caecimuris	X2_deoxyguanosine	Nucleotide	Purine Metabolism, Guanine containing	no	0.193196	0.080463	2.40106	0.0176514	0.235314	1	-0.00862995	0.0914019	-0.0944176	0.925008	0.983133	1	-0.0169322	0.0789982	-0.214337	0.830899	0.962698	1	0.529681	4.25244	0.119288	1.252	0.0600708	0.210569	0.499322	0.826305	0.0580439	0.408631	0.763288
	Lachnospira_pectinoschiza	glycochenodeoxycholate	Lipid	Primary Bile Acid Metabolism	no	0.107606	0.0741265	1.45166	0.149206	0.565706	1	0.0224273	0.0885697	0.253216	0.800888	0.950917	1	-0.0697751	0.107753	-0.647545	0.520979	0.85721	1	0	1.90812	0.385174	0.82621	0.0415398	0.408685	0.689666	0.82621	0.0415398	0.408685	0.763359
	Roseburia_sp_CAG_471	X5_2_Hydroxyethyl_4_methylthiazole	Cofactors and Vitamins	Thiamine Metabolism	no	0.000598066	0.0372648	0.0160491	0.987213	0.997297	1	-0.0760787	0.0517067	-1.47135	0.144978	0.581413	1	-0.00992089	0.0450112	-0.220409	0.826075	0.961699	1	0	1.53107	0.465085	-0.826219	-0.0207351	0.40868	0.689666	-0.826219	-0.0207351	0.40868	0.763359
	Monoglobus_pectinilyticus	X2_hydroxybehenate	Lipid	Fatty Acid, Monohydroxy	no	-0.00234897	0.0977827	-0.0240224	0.980932	0.996124	1	0.0635153	0.148918	0.426512	0.672206	0.911238	1	-0.165757	0.100773	-1.64486	0.108704	0.529972	1	0.0615843	2.13125	0.344512	-0.869943	-0.0552246	0.384332	0.66963	-0.82616	-0.0544052	0.408713	0.763366
	Ruminococcus_bromii	X12_or_13_methylmyristate_a15_0_or_i15_0	Lipid	Fatty Acid, Branched	no	-0.0542201	0.0368075	-1.47307	0.142581	0.556062	1	0.0417997	0.056349	0.741801	0.460038	0.824992	1	-0.087073	0.101941	-0.854153	0.396475	0.796733	1	0.155947	2.36952	0.30582	-1.03936	-0.0306585	0.298639	0.594078	-0.826161	-0.0282487	0.408713	0.763366
	Gemmiger_formicilis	pipecolate	Amino Acid	Lysine Metabolism	no	0.0148925	0.0863856	0.172396	0.863286	0.967632	1	0.0810168	0.0705235	1.14879	0.253496	0.691904	1	-0.0133266	0.104502	-0.127525	0.898853	0.979292	1	0	0.683137	0.710655	0.826176	0.0399985	0.408704	0.689671	0.826176	0.0399985	0.408704	0.763366
	Eubacterium_rectale	X___24989	Unknown_compount	Unknown_compount	no	-0.00315088	0.0126412	-0.249256	0.803391	0.949293	1	-0.00839174	0.0221893	-0.378189	0.705814	0.922246	1	-0.026618	0.0240798	-1.10541	0.27095	0.714829	1	0	0.744608	0.689145	-0.826117	-0.00825561	0.408738	0.689693	-0.826117	-0.00825561	0.408738	0.763387
	Alistipes_inops	glutaminylleucine	Peptide	Dipeptide	no	-0.0360875	0.0461221	-0.782433	0.436391	0.801716	1	-0.00870104	0.0652344	-0.133381	0.895162	0.9769	1	-0.0221131	0.0527786	-0.418978	0.677101	0.916882	1	0	0.123095	0.940308	-0.826099	-0.0253249	0.408748	0.689698	-0.826099	-0.0253249	0.408748	0.763387
	Slackia_isoflavoniconvertens	pyruvate	Carbohydrate	Glycolysis, Gluconeogenesis, and Pyruvate Metabolism	no	0.00429794	0.0202679	0.212057	0.832363	0.958693	1	0.073562	0.0318011	2.31319	0.0259363	0.309019	1	-0.0137417	0.0342774	-0.400897	0.689753	0.921386	1	0.541313	4.36028	0.113026	1.09374	0.0167295	0.274069	0.568555	0.826098	0.0199345	0.408749	0.763387
	Actinomyces_sp_ICM47	lignoceroyl_ethanolamide_24_0.	Lipid	Endocannabinoid	no	-0.00955104	0.050547	-0.188954	0.850579	0.964038	1	-0.0347535	0.0965708	-0.359876	0.721304	0.927063	1	-0.137296	0.104354	-1.31567	0.196167	0.647167	1	0	1.21384	0.545027	-0.826058	-0.0339954	0.408771	0.689725	-0.826058	-0.0339954	0.408771	0.763398
	Eubacterium_sp_CAG_274	docosapentaenoate_DPA__22_5n3	Lipid	Long Chain Polyunsaturated Fatty Acid (n3 and n6)	no	-0.060394	0.12627	-0.478291	0.634024	0.891963	1	0.255755	0.161116	1.5874	0.120105	0.547985	1	0.125609	0.18748	0.669985	0.51053	0.852119	1	0.193936	2.48119	0.289212	0.846342	0.0743171	0.397362	0.680262	0.826066	0.0819694	0.408767	0.763398
	Clostridium_sp_CAG_58	X___25952	Unknown_compount	Unknown_compount	no	0.0722475	0.110469	0.654004	0.516513	0.843475	1	-0.178766	0.214134	-0.834835	0.408896	0.798566	1	-0.247966	0.136759	-1.81316	0.0809393	0.476188	1	0.445852	3.60915	0.164545	-0.896145	-0.0714702	0.370175	0.658413	-0.826022	-0.0937571	0.408792	0.763422
	Eubacterium_siraeum	fructosyllysine	Amino Acid	Lysine Metabolism	no	0.0360834	0.0376149	0.959286	0.338899	0.742967	1	-0.0639323	0.0470645	-1.3584	0.181422	0.626188	1	-0.0730318	0.0418027	-1.74706	0.0848909	0.48329	1	0.568923	4.63955	0.0982958	-1.08542	-0.0260925	0.277734	0.572694	-0.825935	-0.0305062	0.408841	0.763498
	Ruminococcus_bicirculans	o_Tyrosine	Amino Acid	Tyrosine Metabolism	no	-0.0307327	0.0227126	-1.35311	0.177747	0.60111	1	9.18628e-05	0.0355025	0.0025875	0.997941	0.999549	1	0.00888761	0.031461	0.282496	0.778125	0.948521	1	0	1.22861	0.541018	-0.825897	-0.0135009	0.408862	0.689842	-0.825897	-0.0135009	0.408862	0.763508
	Eubacterium_sp_CAG_38	X___17010	Unknown_compount	Unknown_compount	no	0.0431637	0.0363477	1.18752	0.237447	0.66373	1	0.0132716	0.0296551	0.447531	0.655521	0.905025	1	-0.00155422	0.0289242	-0.053734	0.957283	0.991884	1	0	0.931279	0.627734	0.825897	0.0148592	0.408863	0.689842	0.825897	0.0148592	0.408863	0.763508
	Sellimonas_intestinalis	galacturonate	Xenobiotics	Food Component/Plant	no	-0.0684906	0.148926	-0.459897	0.651096	0.898837	1	0.0556417	0.0780527	0.712873	0.478166	0.833508	1	-0.294838	0.107429	-2.7445	0.00998887	0.218112	1	0.712914	6.96655	0.0307067	-1.13376	-0.065912	0.256894	0.551308	-0.825831	-0.0965888	0.4089	0.763514
	Enterorhabdus_caecimuris	X___25533	Unknown_compount	Unknown_compount	no	0.034008	0.057594	0.590479	0.555815	0.861301	1	-0.0873778	0.0840784	-1.03924	0.301747	0.73039	1	-0.11484	0.0799479	-1.43643	0.155271	0.598168	1	0.290693	2.81965	0.244185	-0.819982	-0.0334928	0.412226	0.692644	-0.825832	-0.0409924	0.408899	0.763514
	Collinsella_intestinalis	carotene_diol__3	Cofactors and Vitamins	Vitamin A Metabolism	no	-0.0443759	0.0370203	-1.19869	0.232103	0.658651	1	-0.0655051	0.0379987	-1.72388	0.0873489	0.488316	1	0.0334705	0.0366975	0.912066	0.363711	0.777218	1	0.493433	3.94815	0.13889	-1.13681	-0.0244331	0.25562	0.549914	-0.825818	-0.0249432	0.408908	0.763514
	Clostridium_sp_CAG_58	X___17010	Unknown_compount	Unknown_compount	no	0.0800918	0.0671039	1.19355	0.23905	0.66487	1	0.00245213	0.0620496	0.0395188	0.968678	0.993013	1	0.0155666	0.0580278	0.268261	0.790538	0.951834	1	0	0.816078	0.664953	0.825837	0.0295927	0.408897	0.689887	0.825837	0.0295927	0.408897	0.763514
	Asaccharobacter_celatus	suberate_C8_DC	Lipid	Fatty Acid, Dicarboxylate	no	-0.0147655	0.030566	-0.483069	0.629592	0.890113	1	0.171378	0.0550869	3.11106	0.00249017	0.114041	1	-0.00283803	0.0477524	-0.0594322	0.952729	0.990952	1	0.779493	9.07001	0.0107269	0.919534	0.0214459	0.357816	0.647948	0.825818	0.0445161	0.408907	0.763514
	Anaeromassilibacillus_sp_An250	X___24412	Unknown_compount	Unknown_compount	no	-0.0871037	0.0612833	-1.42133	0.157976	0.578632	1	-0.0113005	0.0644648	-0.175297	0.861319	0.967631	1	0.00236091	0.04962	0.0475798	0.96214	0.992869	1	0	1.37121	0.503785	-0.825805	-0.0273294	0.408915	0.689905	-0.825805	-0.0273294	0.408915	0.763514
	Romboutsia_ilealis	leucylglutamine.	Peptide	Dipeptide	no	-0.0774643	0.0511776	-1.51364	0.132564	0.541594	1	-0.0387159	0.129692	-0.298521	0.768107	0.941688	1	0.0572888	0.0774902	0.739304	0.463112	0.83134	1	0.0502648	2.10585	0.348916	-0.906051	-0.0367515	0.364909	0.653691	-0.825758	-0.0350636	0.408942	0.763549
	Alistipes_putredinis	X___17653	Unknown_compount	Unknown_compount	no	-0.0276785	0.0433453	-0.63856	0.523899	0.847165	1	0.0307039	0.0433284	0.708631	0.480385	0.834708	1	0.0805836	0.0478959	1.68247	0.0956287	0.505461	1	0.295954	2.84072	0.241626	0.948635	0.0244868	0.342806	0.635658	0.825664	0.0254382	0.408995	0.763558
	Bilophila_wadsworthia	sphingosine	Lipid	Sphingosines	no	0.209096	0.137887	1.51643	0.136728	0.547354	1	0.408733	0.162428	2.5164	0.0163221	0.254399	1	-0.193458	0.155743	-1.24217	0.225263	0.67374	1	0.73589	7.57261	0.0226792	1.61313	0.140551	0.106716	0.349139	0.825727	0.140794	0.408959	0.763558
	Collinsella_stercoris	X1_stearoyl_GPG_18_0	Lipid	Lysophospholipid	no	-0.0212979	0.0468349	-0.454744	0.64975	0.898274	1	-0.0728833	0.0419813	-1.73609	0.0845879	0.483144	1	0.0429837	0.0583081	0.737183	0.462272	0.830862	1	0.243503	2.64376	0.266633	-1.05852	-0.0291634	0.289817	0.585213	-0.825709	-0.0264279	0.408969	0.763558
	Gordonibacter_pamelaeae	ornithine	Amino Acid	Urea cycle; Arginine and Proline Metabolism	no	0.00460057	0.0297988	0.154388	0.877478	0.971715	1	-0.0412746	0.0373422	-1.10531	0.270717	0.70495	1	-0.0253816	0.0386858	-0.656095	0.512879	0.853246	1	0	0.994278	0.608268	-0.825667	-0.0164755	0.408993	0.69	-0.825667	-0.0164755	0.408993	0.763558
	Bifidobacterium_bifidum	X6_oxopiperidine_2_carboxylate	Amino Acid	Lysine Metabolism	no	-0.0942083	0.0488478	-1.92861	0.0601021	0.397108	1	-0.00426515	0.0336661	-0.12669	0.899554	0.97792	1	0.00496731	0.0372571	0.133325	0.894259	0.978386	1	0.327758	2.97512	0.225923	-0.882177	-0.0196194	0.377681	0.664499	-0.825665	-0.022768	0.408994	0.763558
	Bacteroides_xylanisolvens	X4_ureidobutyrate	Nucleotide	Pyrimidine Metabolism, Uracil containing	no	-0.0112296	0.0443616	-0.253138	0.800661	0.948548	1	-0.0456388	0.0443117	-1.02995	0.306177	0.733761	1	-0.00333305	0.0579844	-0.0574818	0.954359	0.991346	1	0	0.446388	0.79996	-0.825706	-0.0227712	0.408971	0.689986	-0.825706	-0.0227712	0.408971	0.763558
	Bacteroides_vulgatus	dihydroorotate	Nucleotide	Pyrimidine Metabolism, Orotate containing	no	0.0246407	0.0392953	0.627065	0.531343	0.850427	1	-0.0644414	0.0423973	-1.51994	0.130524	0.562741	1	-0.0399455	0.0498916	-0.800646	0.424713	0.812398	1	0.212605	2.54002	0.280829	-0.896908	-0.022383	0.369768	0.657992	-0.825645	-0.0233376	0.409005	0.763562
	Holdemanella_biformis	pyruvate	Carbohydrate	Glycolysis, Gluconeogenesis, and Pyruvate Metabolism	no	-0.0220509	0.026363	-0.836431	0.404726	0.784358	1	0.0877487	0.0568458	1.54363	0.132827	0.566105	1	0.0731642	0.056212	1.30158	0.202651	0.653669	1	0.566092	4.60927	0.0997953	0.408937	0.00899956	0.682586	0.862923	0.825623	0.0327862	0.409018	0.76357
	Bacteroides_caccae	N_methylphenylalanine	Amino Acid	Phenylalanine Metabolism	no	0.0444784	0.0500593	0.888514	0.375558	0.766764	1	-0.171511	0.0878191	-1.95301	0.0543598	0.413131	1	-0.0714635	0.0648171	-1.10254	0.273303	0.716481	1	0.616596	5.21643	0.073666	-0.776444	-0.0280405	0.437487	0.711542	-0.82554	-0.0508287	0.409065	0.763639
	Ruthenibacterium_lactatiformans	hexadecasphingosine_d16_1.	Lipid	Sphingosines	no	-0.111123	0.0558847	-1.98844	0.0481615	0.362593	1	0.0609911	0.0685919	0.889188	0.375395	0.779504	1	-0.0499698	0.0584553	-0.854838	0.394214	0.795591	1	0.472988	3.79498	0.149944	-1.29627	-0.0451196	0.194882	0.479828	-0.82553	-0.0398562	0.409071	0.763639
	Oscillibacter_sp_57_20	X___25076	Unknown_compount	Unknown_compount	no	-0.0298798	0.0309436	-0.96562	0.33572	0.740651	1	-0.0528676	0.0813728	-0.649696	0.52013	0.852649	1	0.0445192	0.072527	0.613829	0.541504	0.866241	1	0	1.04989	0.591588	-0.825484	-0.0221771	0.409097	0.690133	-0.825484	-0.0221771	0.409097	0.763673
	Bacteroides_caccae	X5_oxoproline	Amino Acid	Glutathione Metabolism	no	0.00532741	0.0268902	0.198117	0.843197	0.961967	1	-6.19245e-05	0.0576212	-0.00107468	0.999145	0.999837	1	-0.0817177	0.0388811	-2.10173	0.038502	0.363004	1	0.432867	3.52651	0.171486	-0.964374	-0.019912	0.334859	0.628905	-0.825468	-0.0246219	0.409106	0.763674
	Slackia_isoflavoniconvertens	salicylate	Xenobiotics	Drug - Topical Agents	no	-0.0231523	0.0268407	-0.862579	0.389803	0.775479	1	0.0098328	0.0605601	0.162364	0.871836	0.970137	1	-0.0224118	0.0551932	-0.406061	0.685973	0.920186	1	0	0.253946	0.880758	-0.825436	-0.0185083	0.409124	0.690146	-0.825436	-0.0185083	0.409124	0.763677
	Eubacterium_siraeum	pterin	Cofactors and Vitamins	Pterin Metabolism	no	0.00776836	0.019549	0.397379	0.691631	0.913372	1	0.0293514	0.0331592	0.885166	0.38099	0.783186	1	0.00755	0.0250097	0.301883	0.763612	0.944269	1	0	0.351202	0.838952	0.825445	0.0115304	0.409119	0.690146	0.825445	0.0115304	0.409119	0.763677
	Coprococcus_catus	X___24474	Unknown_compount	Unknown_compount	no	-0.027739	0.0384065	-0.722248	0.470934	0.820973	1	-0.0984357	0.0826847	-1.19049	0.236463	0.678083	1	0.0274131	0.065587	0.417965	0.676726	0.916815	1	0	1.43234	0.488621	-0.825393	-0.0253916	0.409148	0.690163	-0.825393	-0.0253916	0.409148	0.763708
	Flavonifractor_plautii	X1_oleoyl_GPC_18_1	Lipid	Lysophospholipid	no	0.139439	0.0644676	2.16294	0.0329785	0.309984	1	-0.0561503	0.053823	-1.04324	0.298268	0.727705	1	0.0734166	0.0590651	1.24298	0.216279	0.665874	1	0.660469	5.89047	0.0525897	1.19213	0.0403602	0.233211	0.525685	0.825364	0.0482451	0.409165	0.763709
	Parasutterella_excrementihominis	X___25534	Unknown_compount	Unknown_compount	no	-0.0252725	0.0569139	-0.444049	0.659821	0.902048	1	-0.0284352	0.0610961	-0.465418	0.643346	0.900488	1	-0.0388395	0.0721248	-0.538504	0.593214	0.88786	1	0	0.022534	0.988796	-0.825376	-0.0297666	0.409158	0.690167	-0.825376	-0.0297666	0.409158	0.763709
	Bilophila_wadsworthia	butyric_acid	SCFA	SCFA	no	0.0132011	0.103715	0.127283	0.89931	0.977572	1	0.00505325	0.104383	0.0484105	0.961649	0.991591	1	-0.203803	0.110651	-1.84186	0.0769311	0.467684	1	0.222258	2.57155	0.276437	-0.91621	-0.0561323	0.359557	0.649216	-0.82532	-0.057362	0.40919	0.76374
	Actinomyces_odontolyticus	N_acetylcitrulline	Amino Acid	Urea cycle; Arginine and Proline Metabolism	no	0.0123136	0.0519253	0.237142	0.813104	0.952495	1	-0.0649733	0.0822735	-0.789724	0.433494	0.812197	1	-0.0889694	0.0724614	-1.22782	0.224651	0.673146	1	0	1.50633	0.470874	-0.825291	-0.0309928	0.409206	0.690223	-0.825291	-0.0309928	0.409206	0.763755
	Coprococcus_eutactus	X3_aminoisobutyrate	Nucleotide	Pyrimidine Metabolism, Thymine containing	no	0.0251871	0.0394257	0.638851	0.524395	0.84734	1	-0.282823	0.16305	-1.73458	0.09901	0.51207	1	-0.0902978	0.0819769	-1.1015	0.296483	0.733031	1	0.560973	4.55553	0.102513	-0.273251	-0.00948604	0.78466	0.913156	-0.825261	-0.0591779	0.409223	0.763757
	Slackia_isoflavoniconvertens	X___13838	Unknown_compount	Unknown_compount	no	0.025339	0.0263179	0.962805	0.337259	0.741653	1	-0.0772086	0.0774423	-0.996981	0.324767	0.7475	1	0.0468185	0.0626358	0.747472	0.457356	0.828656	1	0	1.79862	0.406851	0.825265	0.0191077	0.409221	0.690236	0.825265	0.0191077	0.409221	0.763757
	Eubacterium_hallii	ursocholate	Lipid	Secondary Bile Acid Metabolism	no	-0.0175983	0.0907621	-0.193895	0.846428	0.963025	1	-0.0018128	0.165734	-0.010938	0.991285	0.99791	1	0.233626	0.118117	1.97792	0.0498207	0.399987	1	0.33954	3.02819	0.220007	0.960039	0.0633755	0.337036	0.63077	0.82523	0.0700564	0.409241	0.763775
	Bilophila_wadsworthia	gamma_glutamylglutamine	Peptide	Gamma-glutamyl Amino Acid	no	-0.120892	0.089794	-1.34632	0.185253	0.609413	1	0.106647	0.0903117	1.18087	0.245188	0.685732	1	-0.165818	0.0620153	-2.67383	0.0127874	0.240028	1	0.685217	6.35359	0.0417192	-2.00071	-0.0888855	0.0454239	0.217884	-0.825213	-0.0680139	0.409251	0.763778
	Streptococcus_mutans	succinate	Energy	TCA Cycle	no	0.072451	0.10509	0.689417	0.495239	0.833335	1	0.0213389	0.113761	0.187576	0.852234	0.965645	1	0.0513917	0.0971605	0.528936	0.600009	0.890445	1	0	0.109316	0.946809	0.82519	0.0498745	0.409264	0.690281	0.82519	0.0498745	0.409264	0.763787
	Paraprevotella_xylaniphila	OAHSA_18_1_OH_18_0	Lipid	Fatty Acid Hydroxyl Fatty Acid	no	-0.0673509	0.120238	-0.560145	0.576854	0.869691	1	0.380179	0.189291	2.00844	0.0536726	0.410852	1	0.0936343	0.154282	0.606904	0.547181	0.868638	1	0.501663	4.01335	0.134435	0.838203	0.0710724	0.401917	0.684123	0.825153	0.102645	0.409285	0.763811
	Firmicutes_bacterium_CAG_83	X5_oxoproline	Amino Acid	Glutathione Metabolism	no	0.0285642	0.0292659	0.976025	0.3304	0.737151	1	1.24143e-05	0.0437818	0.000283549	0.999775	0.999946	1	0.0100122	0.0383769	0.260892	0.794735	0.952682	1	0	0.339836	0.843734	0.825138	0.0169557	0.409293	0.690296	0.825138	0.0169557	0.409293	0.763811
	Streptococcus_salivarius	X___24608	Unknown_compount	Unknown_compount	no	0.0294021	0.0190402	1.54421	0.124042	0.528302	1	0.0326688	0.0175061	1.86614	0.0634296	0.437644	1	-0.0251241	0.0222403	-1.12966	0.260353	0.705293	1	0.584438	4.81276	0.0901409	1.52658	0.0170218	0.126866	0.38176	0.82506	0.0144136	0.409337	0.763842
	Oscillibacter_sp_CAG_241	X1_3_dimethylurate	Xenobiotics	Xanthine Metabolism	no	0.00664688	0.0436025	0.152443	0.879019	0.971979	1	0.0626887	0.0892438	0.702443	0.486021	0.837973	1	0.0658986	0.0723739	0.910529	0.366666	0.779105	1	0	0.664968	0.71714	0.825083	0.0284265	0.409325	0.690336	0.825083	0.0284265	0.409325	0.763842
	Eubacterium_siraeum	X___23752	Unknown_compount	Unknown_compount	no	-0.0511351	0.0359469	-1.42252	0.156873	0.576886	1	-0.0232114	0.0525156	-0.441991	0.660711	0.906979	1	0.0394813	0.0518216	0.76187	0.448626	0.824569	1	0.0314752	2.065	0.356116	-0.856949	-0.0220613	0.391473	0.675819	-0.825059	-0.0216603	0.409338	0.763842
	Eubacterium_sp_CAG_180	X___23780	Unknown_compount	Unknown_compount	no	-0.0643241	0.0849563	-0.757143	0.452196	0.810674	1	0.013448	0.103445	0.130001	0.89729	0.977232	1	-0.0475836	0.0708626	-0.671491	0.506881	0.850991	1	0	0.360354	0.835122	-0.825052	-0.0397347	0.409342	0.690341	-0.825052	-0.0397347	0.409342	0.763842
	Ruthenibacterium_lactatiformans	X___24697	Unknown_compount	Unknown_compount	no	-0.100864	0.0474401	-2.12612	0.0347507	0.317148	1	-0.0970515	0.0615393	-1.57706	0.11699	0.544023	1	0.0816792	0.0684243	1.19371	0.234763	0.682811	1	0.628666	5.38599	0.067678	-1.74542	-0.0574832	0.0809111	0.299514	-0.825005	-0.0458654	0.409369	0.763866
	Roseburia_sp_CAG_471	N_acetylvaline	Amino Acid	Leucine, Isoleucine and Valine Metabolism	no	-0.0138221	0.0181487	-0.761603	0.447277	0.807773	1	0.128879	0.0479394	2.68837	0.00867537	0.195059	1	0.010392	0.0411463	0.252563	0.801209	0.955033	1	0.742605	7.77016	0.0205462	0.317766	0.00498593	0.750662	0.896701	0.825001	0.0328835	0.409371	0.763866
	Escherichia_coli	X1_palmitoyl_galactosylglycerol_16_0.	Lipid	Galactosyl Glycerolipids	no	-0.0172679	0.0437216	-0.39495	0.693825	0.913876	1	0.0386102	0.036945	1.04507	0.298006	0.727461	1	0.03267	0.0468752	0.696958	0.488765	0.842904	1	0	1.05336	0.590562	0.824954	0.0199444	0.409398	0.690422	0.824954	0.0199444	0.409398	0.7639
	Bacteroides_cellulosilyticus	ribose	Carbohydrate	Pentose Metabolism	no	0.0284515	0.0490231	0.58037	0.563769	0.864411	1	0.058891	0.052267	1.12673	0.267521	0.70298	1	-0.096657	0.103677	-0.932292	0.359156	0.774773	1	0	1.79506	0.407576	0.824907	0.027884	0.409424	0.690433	0.824907	0.027884	0.409424	0.763934
	Alistipes_indistinctus	X___25109	Unknown_compount	Unknown_compount	no	0.0773917	0.0757936	1.02108	0.311529	0.724036	1	-0.114392	0.107068	-1.06841	0.295156	0.725146	1	-0.216895	0.0910801	-2.38137	0.0245607	0.307232	1	0.692837	6.5112	0.0385577	-1.15924	-0.0593232	0.246359	0.540255	-0.824829	-0.077886	0.409469	0.763941
	Akkermansia_muciniphila	X___25670	Unknown_compount	Unknown_compount	no	-0.0263309	0.0199586	-1.31928	0.18917	0.613551	1	0.0383672	0.0377085	1.01747	0.312291	0.738352	1	-0.0719674	0.0357301	-2.0142	0.0519553	0.406361	1	0.560571	4.55136	0.102727	-1.51042	-0.0238909	0.130937	0.388291	-0.824864	-0.0219092	0.409449	0.763941
	Slackia_isoflavoniconvertens	X1_carboxyethylleucine	Amino Acid	Leucine, Isoleucine and Valine Metabolism	no	-0.00694078	0.0214813	-0.323108	0.747082	0.931975	1	0.0159837	0.0454271	0.351853	0.726796	0.928638	1	0.0804085	0.0407567	1.97289	0.0525747	0.408782	1	0.444609	3.60107	0.165211	0.720719	0.0126351	0.471082	0.735469	0.824858	0.0220621	0.409452	0.763941
	Alistipes_putredinis	X___23655	Unknown_compount	Unknown_compount	no	-0.0572729	0.0775261	-0.738757	0.460991	0.8152	1	-0.0374243	0.0888951	-0.420994	0.674763	0.912064	1	-0.020686	0.120106	-0.172232	0.863607	0.970889	1	0	0.0723042	0.964494	-0.824838	-0.0433376	0.409464	0.690472	-0.824838	-0.0433376	0.409464	0.763941
	Bacteroides_dorei	X4_guanidinobutanoate	Amino Acid	Guanidino and Acetamido Metabolism	no	-0.00714582	0.0345702	-0.206705	0.836514	0.960059	1	0.101176	0.035702	2.8339	0.0056515	0.162897	1	-0.00666127	0.0456497	-0.145922	0.884306	0.975959	1	0.652149	5.74959	0.0564277	1.53148	0.0334105	0.12565	0.379999	0.824868	0.0309682	0.409446	0.763941
	Bacteroides_dorei	palmitoyl_linoleoyl_glycerol_16_0_18_2__2_.	Lipid	Diacylglycerol	no	0.0549963	0.0405846	1.3551	0.177369	0.600874	1	0.106568	0.0572684	1.86086	0.0659581	0.444123	1	-0.0604532	0.0587084	-1.02972	0.305871	0.738995	1	0.547033	4.41533	0.109957	1.3943	0.0402138	0.163226	0.436367	0.82472	0.0365698	0.40953	0.764023
	Holdemanella_biformis	laurate_12_0	Lipid	Medium Chain Fatty Acid	no	0.0444039	0.0694837	0.639055	0.524116	0.847224	1	-0.0163746	0.196777	-0.0832141	0.934216	0.985418	1	0.0974139	0.137207	0.709979	0.483024	0.84016	1	0	0.239239	0.887258	0.824709	0.0487601	0.409537	0.69055	0.824709	0.0487601	0.409537	0.764023
	Bacteroides_xylanisolvens	laurate_12_0	Lipid	Medium Chain Fatty Acid	no	0.00258959	0.101295	0.0255649	0.979653	0.995813	1	-0.0884897	0.0976526	-0.906169	0.367602	0.774125	1	-0.0671022	0.121937	-0.550303	0.584225	0.883883	1	0	0.444551	0.800695	-0.824669	-0.0502267	0.40956	0.69055	-0.824669	-0.0502267	0.40956	0.764023
	Collinsella_stercoris	X___25779	Unknown_compount	Unknown_compount	no	0.0289339	0.0445485	0.649493	0.51671	0.843583	1	0.0116657	0.0413399	0.28219	0.778184	0.944928	1	0.0284209	0.0537555	0.528707	0.597864	0.889493	1	0	0.100909	0.950797	0.824678	0.0217693	0.409554	0.69055	0.824678	0.0217693	0.409554	0.764023
	Olsenella_scatoligenes	thiamin__Vitamin_B1	Cofactors and Vitamins	Thiamine Metabolism	no	-0.0062328	0.0567042	-0.109918	0.912731	0.980457	1	0.150131	0.0903513	1.66164	0.122466	0.551268	1	0.020021	0.0561193	0.356757	0.723103	0.931954	1	0.0940571	2.20764	0.331601	0.832316	0.0303711	0.405231	0.687033	0.824696	0.0319133	0.409544	0.764023
	Ruminococcus_bicirculans	X___24978	Unknown_compount	Unknown_compount	no	0.0448261	0.0428703	1.04562	0.297163	0.713733	1	-0.0228128	0.0829714	-0.274948	0.784016	0.946358	1	0.016302	0.0586014	0.278184	0.781423	0.949418	1	0	0.566228	0.753434	0.824666	0.0263354	0.409561	0.69055	0.824666	0.0263354	0.409561	0.764023
	Parasutterella_excrementihominis	X___23115	Unknown_compount	Unknown_compount	no	-0.123096	0.116358	-1.05791	0.297555	0.714063	1	0.105179	0.0904254	1.16315	0.24945	0.689311	1	-0.333703	0.119245	-2.79847	0.00786195	0.198094	1	0.773952	8.84766	0.0119882	-1.2066	-0.0739143	0.227585	0.51917	-0.824457	-0.108337	0.40968	0.764027
	Eubacterium_sp_CAG_274	N_methylhydroxyproline	Amino Acid	Urea cycle; Arginine and Proline Metabolism	no	0.107938	0.137831	0.783118	0.436359	0.801716	1	-0.081811	0.110757	-0.738656	0.464324	0.826693	1	0.183248	0.104355	1.756	0.0943916	0.502569	1	0.361472	3.1322	0.208858	1.05368	0.0700917	0.292032	0.5875	0.82456	0.0693619	0.409622	0.764027
	Eubacterium_siraeum	X___12906	Unknown_compount	Unknown_compount	no	-0.0136742	0.0335897	-0.407094	0.684497	0.910686	1	0.041166	0.0569352	0.723032	0.473575	0.831595	1	-0.063661	0.0384214	-1.65691	0.101888	0.517724	1	0.189315	2.46705	0.291264	-0.983269	-0.0227245	0.325475	0.620052	-0.824565	-0.0215876	0.409618	0.764027
	Actinomyces_oris	X___14383	Unknown_compount	Unknown_compount	no	-0.15758	0.0942997	-1.67105	0.0995951	0.48408	1	0.113253	0.112125	1.01006	0.317236	0.742216	1	-0.190174	0.127055	-1.49679	0.141927	0.580307	1	0.545375	4.39923	0.110846	-1.28599	-0.0806992	0.198447	0.484341	-0.824571	-0.0779783	0.409615	0.764027
	Gordonibacter_pamelaeae	X___24973	Unknown_compount	Unknown_compount	no	0.0381823	0.0250135	1.52647	0.128659	0.535365	1	0.0613143	0.0367945	1.6664	0.0976283	0.509864	1	-0.0440478	0.0407983	-1.07965	0.282224	0.722954	1	0.512444	4.1021	0.1286	1.47327	0.0271818	0.140679	0.403649	0.824448	0.0229414	0.409685	0.764027
	Actinomyces_odontolyticus	heptadecasphingosine_d17_1	Lipid	Sphingosines	no	0.224506	0.0947559	2.3693	0.0200342	0.249486	1	0.0831391	0.0974447	0.853192	0.397704	0.792418	1	-0.124393	0.130257	-0.954983	0.34369	0.76544	1	0.576222	4.71945	0.094446	1.59188	0.0958846	0.111412	0.357492	0.824511	0.0777272	0.409649	0.764027
	Ruminococcus_gnavus	alpha_ketoglutaramate.	Amino Acid	Glutamate Metabolism	no	0.00190546	0.045915	0.0414997	0.967012	0.993188	1	0.0130736	0.0322401	0.405508	0.685667	0.915554	1	0.0366496	0.0388381	0.943651	0.34812	0.767542	1	0	0.3768	0.828283	0.824522	0.0179953	0.409643	0.690613	0.824522	0.0179953	0.409643	0.764027
	Veillonella_parvula	X3_5_adenylyluridine	Nucleotide	Dinucleotide	no	0.232966	0.203835	1.14291	0.265937	0.689086	1	0.0133375	0.04328	0.308167	0.759186	0.938907	1	0.0857575	0.101103	0.848216	0.401922	0.799886	1	0	1.44067	0.486589	0.824632	0.0322025	0.40958	0.690557	0.824632	0.0322025	0.40958	0.764027
	Lachnospira_pectinoschiza	N_N_dimethylalanine	Amino Acid	Alanine and Aspartate Metabolism	no	-0.0581678	0.0861753	-0.674994	0.500978	0.835963	1	-0.00714774	0.124184	-0.0575574	0.954275	0.989732	1	-0.0944702	0.141333	-0.668425	0.507701	0.851002	1	0	0.22586	0.893213	-0.824538	-0.0521938	0.409634	0.69061	-0.824538	-0.0521938	0.409634	0.764027
	Roseburia_sp_CAG_471	sphinganine	Lipid	Sphingolipid Synthesis	no	0.0614936	0.0243189	2.52863	0.0122958	0.200753	1	-0.00444193	0.0427678	-0.103861	0.91753	0.981638	1	-0.0181331	0.0423222	-0.428454	0.669392	0.913913	1	0.444244	3.5987	0.165406	1.72906	0.0327001	0.083799	0.305509	0.824581	0.0226776	0.40961	0.764027
	Bacteroides_caccae	X1_palmitoyl_2_oleoyl_GPC_16_0_18_1	Lipid	Phosphatidylcholine (PC)	no	0.030249	0.0377911	0.800427	0.424614	0.795254	1	-0.00471369	0.0860594	-0.0547726	0.956458	0.990409	1	0.0256378	0.0613055	0.418197	0.676845	0.916815	1	0	0.138586	0.933053	0.824613	0.0248484	0.409591	0.690563	0.824613	0.0248484	0.409591	0.764027
	Alistipes_indistinctus	pantetheine	Cofactors and Vitamins	Pantothenate and CoA Metabolism	no	-0.000429318	0.0497463	-0.00863013	0.993144	0.998565	1	-0.22011	0.0715892	-3.07463	0.00490646	0.15377	1	0.0311452	0.0841068	0.370305	0.714044	0.929304	1	0.735667	7.56622	0.0227518	-1.42278	-0.0522822	0.154799	0.424289	-0.8245	-0.0625841	0.409655	0.764027
	Alistipes_putredinis	glycerate	Carbohydrate	Glycolysis, Gluconeogenesis, and Pyruvate Metabolism	no	-0.0338094	0.0246058	-1.37404	0.171091	0.59402	1	0.0109585	0.0271917	0.403008	0.687898	0.916383	1	-0.0138286	0.0399861	-0.345834	0.730201	0.934138	1	0	1.49028	0.474667	-0.824455	-0.0136848	0.409681	0.690655	-0.824455	-0.0136848	0.409681	0.764027
	Alistipes_indistinctus	N1_Methyl_2_pyridone_5_carboxamide	Cofactors and Vitamins	Nicotinate and Nicotinamide Metabolism	no	-0.078217	0.0607097	-1.28838	0.20282	0.629037	1	0.0581636	0.0989452	0.587836	0.561714	0.869696	1	-0.0234897	0.0789278	-0.29761	0.768279	0.945498	1	0	1.41432	0.493042	-0.824452	-0.0356779	0.409683	0.690655	-0.824452	-0.0356779	0.409683	0.764027
	Erysipelatoclostridium_ramosum	X___25713	Unknown_compount	Unknown_compount	no	0.122897	0.163206	0.753018	0.464858	0.817381	1	0.0399947	0.0497826	0.803386	0.423967	0.807285	1	-0.0187523	0.10445	-0.179533	0.858768	0.969794	1	0	0.56467	0.754021	0.824637	0.0357289	0.409577	0.690557	0.824637	0.0357289	0.409577	0.764027
	Prevotella_copri	X4_hydroxyphenylpyruvate	Amino Acid	Tyrosine Metabolism	no	0.00347742	0.0321536	0.10815	0.914154	0.980694	1	0.0494972	0.0566811	0.873258	0.393426	0.789996	1	0.0355315	0.0481659	0.737691	0.467854	0.833189	1	0	0.638852	0.726566	0.824386	0.0199383	0.409721	0.690657	0.824386	0.0199383	0.409721	0.764046
	Ruminococcus_bromii	X___25522	Unknown_compount	Unknown_compount	no	-0.0105854	0.0586749	-0.180408	0.857047	0.965817	1	0.163155	0.0943531	1.72919	0.0870228	0.488178	1	0.0548333	0.20789	0.263761	0.792883	0.952329	1	0.184146	2.45142	0.293549	0.800503	0.0387876	0.423419	0.701457	0.824373	0.0487731	0.409728	0.764046
	Collinsella_intestinalis	isoleucylglycine	Peptide	Dipeptide	no	-0.00407121	0.0434539	-0.0936903	0.925451	0.983882	1	0.0434419	0.0348546	1.24638	0.215095	0.658326	1	0.00627327	0.0324279	0.193453	0.846958	0.966474	1	0	0.920013	0.63128	0.824403	0.0171762	0.409711	0.690657	0.824403	0.0171762	0.409711	0.764046
	Ruminococcus_bicirculans	aspartate	Amino Acid	Alanine and Aspartate Metabolism	no	0.00355307	0.017311	0.20525	0.837613	0.960279	1	0.0378827	0.0267841	1.41437	0.160862	0.601944	1	0.00120944	0.023212	0.0521043	0.958546	0.992025	1	0	1.36567	0.505183	0.824394	0.0101576	0.409716	0.690657	0.824394	0.0101576	0.409716	0.764046
	Coprococcus_comes	linoleoyl_linolenoyl_glycerol_18_2_18_3__2_.	Lipid	Diacylglycerol	no	-0.0187779	0.115885	-0.162039	0.871426	0.969915	1	-0.174602	0.117382	-1.48747	0.139331	0.575464	1	0.0275489	0.119562	0.230416	0.818126	0.959732	1	0	1.61238	0.446557	-0.824343	-0.0559607	0.409745	0.690685	-0.824343	-0.0559607	0.409745	0.764062
	Ruminococcus_lactaris	tricarballylate	Energy	TCA Cycle	no	-0.0537931	0.0628563	-0.855811	0.393467	0.77719	1	-0.0568191	0.0994936	-0.571083	0.569799	0.873138	1	0.00657354	0.0832057	0.0790035	0.937259	0.987137	1	0	0.385301	0.82477	-0.824312	-0.0369172	0.409762	0.690691	-0.824312	-0.0369172	0.409762	0.76408
	Enorma_massiliensis	gamma_tocopherol_beta_tocopherol	Cofactors and Vitamins	Tocopherol Metabolism	no	-0.0309601	0.03209	-0.964789	0.33587	0.740722	1	0.10075	0.0489471	2.05835	0.0428534	0.376339	1	0.0460918	0.0407222	1.13186	0.2604	0.705293	1	0.646271	5.65405	0.0591888	0.89145	0.0199758	0.372688	0.660549	0.824233	0.0321191	0.409807	0.764133
	Bacteroides_caccae	ribonate	Carbohydrate	Pentose Metabolism	no	0.000273257	0.0314512	0.00868829	0.993078	0.998565	1	0.178371	0.077602	2.29854	0.024175	0.300461	1	-0.00101827	0.0431149	-0.0236175	0.981212	0.995961	1	0.581737	4.78168	0.0915526	0.708686	0.0171131	0.478519	0.740525	0.824247	0.034525	0.409799	0.764133
	Olsenella_scatoligenes	X4_hydroxycinnamate	Xenobiotics	Food Component/Plant	no	-0.0243564	0.0683735	-0.356225	0.722544	0.923921	1	0.0362252	0.174117	0.208051	0.838678	0.961703	1	0.211094	0.0997062	2.11716	0.0403582	0.370058	1	0.473588	3.7993	0.149621	0.923719	0.0495534	0.355633	0.646191	0.824166	0.0685269	0.409845	0.764143
	Bifidobacterium_adolescentis	N_N_dimethylalanine	Amino Acid	Alanine and Aspartate Metabolism	no	-0.0718992	0.066757	-1.07703	0.282855	0.702432	1	0.196315	0.0949348	2.0679	0.041368	0.371952	1	0.12129	0.0929512	1.30488	0.194293	0.645403	1	0.681513	6.27969	0.0432895	0.926936	0.0436434	0.35396	0.645033	0.824204	0.0710888	0.409824	0.764143
	Anaeromassilibacillus_sp_An250	X___25681	Unknown_compount	Unknown_compount	no	0.023685	0.0367611	0.644294	0.52069	0.845911	1	-0.0319263	0.0355121	-0.899024	0.371517	0.77699	1	-0.049463	0.0399223	-1.23898	0.218063	0.667526	1	0.0294648	2.06072	0.356879	-0.835295	-0.0179711	0.403552	0.68559	-0.824167	-0.0180025	0.409845	0.764143
	Streptococcus_mutans	alanine	Amino Acid	Alanine and Aspartate Metabolism	no	-0.0063225	0.0291509	-0.216889	0.829591	0.957727	1	-0.010229	0.0314838	-0.324899	0.747088	0.935059	1	-0.0232486	0.0273026	-0.851516	0.399961	0.798625	1	0	0.198405	0.905559	-0.824181	-0.0138775	0.409837	0.690766	-0.824181	-0.0138775	0.409837	0.764143
	Bacteroides_vulgatus	serine	Amino Acid	Glycine, Serine and Threonine Metabolism	no	0.0011456	0.0134317	0.0852911	0.932117	0.985046	1	0.0262212	0.0206969	1.26691	0.207051	0.65073	1	0.00671128	0.0206085	0.325656	0.745178	0.939032	1	0	1.03918	0.594764	0.824144	0.00814749	0.409858	0.690768	0.824144	0.00814749	0.409858	0.764152
	Blautia_sp_CAG_257	sedoheptulose	Carbohydrate	Pentose Metabolism	no	0.0312429	0.061981	0.504072	0.619458	0.886711	1	-0.0272227	0.0288664	-0.943059	0.34797	0.76303	1	-0.0391059	0.064275	-0.608415	0.545971	0.868039	1	0	0.834482	0.658862	-0.824097	-0.0199729	0.409885	0.690768	-0.824097	-0.0199729	0.409885	0.764186
	Enorma_massiliensis	X___12199	Unknown_compount	Unknown_compount	no	0.0134009	0.0324126	0.413446	0.679744	0.909015	1	0.0176609	0.0423379	0.417141	0.677706	0.912773	1	0.0183911	0.0311921	0.589607	0.556784	0.872872	1	0	0.013519	0.993263	0.824052	0.0163587	0.40991	0.690778	0.824052	0.0163587	0.40991	0.764203
	Coprococcus_comes	N_acetylmethionine_sulfoxide	Amino Acid	Methionine, Cysteine, SAM and Taurine Metabolism	no	-0.0140951	0.0347289	-0.405862	0.685242	0.910792	1	0.159813	0.0543499	2.94045	0.00388541	0.138515	1	0.000593978	0.0583843	0.0101736	0.991898	0.998212	1	0.735783	7.56953	0.0227141	1.11424	0.0291507	0.265177	0.55995	0.824057	0.0449968	0.409907	0.764203
	Dorea_longicatena	uracil	Nucleotide	Pyrimidine Metabolism, Uracil containing	no	0.0685959	0.0605039	1.13374	0.258093	0.681734	1	-0.0910618	0.0795146	-1.14522	0.253929	0.692393	1	-0.176515	0.0639966	-2.7582	0.00660002	0.185589	1	0.749378	7.98014	0.0184984	-1.49146	-0.0573849	0.135842	0.395802	-0.823928	-0.0642113	0.40998	0.764235
	Faecalibacterium_prausnitzii	X3_5_adenylyluridine	Nucleotide	Dinucleotide	no	0.278373	0.0612361	4.5459	8.75807e-06	0.00308967	0.822891	-0.117221	0.0460754	-2.54411	0.0119602	0.223776	1	0.156241	0.0618541	2.52595	0.0124691	0.238321	1	0.933182	29.9321	3.16463e-07	1.89369	0.059911	0.0582656	0.250276	0.823911	0.103168	0.40999	0.764235
	Firmicutes_bacterium_CAG_94	ceramide_d18_1_14_0__d16_1_16_0.	Lipid	Ceramides	no	-0.0608848	0.0447262	-1.36128	0.176646	0.600312	1	0.066052	0.0620912	1.06379	0.290978	0.721575	1	-0.0786378	0.0482447	-1.62998	0.105967	0.525211	1	0.470413	3.77653	0.151334	-1.36566	-0.0396066	0.172046	0.448844	-0.823986	-0.0333898	0.409948	0.764235
	Flavonifractor_plautii	valine	Amino Acid	Leucine, Isoleucine and Valine Metabolism	no	-0.0151048	0.0208081	-0.725912	0.469623	0.820294	1	0.0161013	0.0211982	0.759563	0.448532	0.819284	1	0.0317619	0.0196868	1.61336	0.10927	0.530955	1	0.270343	2.74101	0.253978	0.982761	0.0116508	0.325725	0.620197	0.823926	0.0114427	0.409982	0.764235
	Firmicutes_bacterium_CAG_94	N_carbamoylsarcosine	Amino Acid	Creatine Metabolism	no	-0.0365688	0.0306269	-1.19401	0.235447	0.661767	1	-0.0787617	0.0372367	-2.11516	0.0378773	0.358615	1	0.0393244	0.0385845	1.01917	0.310356	0.742591	1	0.598477	4.98104	0.0828669	-1.39901	-0.0282126	0.161809	0.434346	-0.823919	-0.0265408	0.409986	0.764235
	Bacteroides_dorei	X3_methylglutarate_2_methylglutarate	Lipid	Fatty Acid, Dicarboxylate	no	0.0268568	0.0360641	0.744697	0.45759	0.813622	1	0.0901779	0.0584388	1.54312	0.126236	0.556403	1	-0.0382175	0.0566803	-0.674263	0.501853	0.849238	1	0.196802	2.49005	0.287934	0.948875	0.0256084	0.342684	0.63561	0.823908	0.0256067	0.409992	0.764235
	Prevotella_copri	glycerophosphoserine.	Lipid	Phospholipid Metabolism	no	0.0108409	0.0406249	0.266853	0.790286	0.945781	1	0.146818	0.11596	1.26611	0.220779	0.663637	1	0.0356912	0.0722187	0.49421	0.625651	0.899333	1	0	1.23963	0.538043	0.823921	0.0279011	0.409985	0.690839	0.823921	0.0279011	0.409985	0.764235
	Collinsella_intestinalis	thymidine	Nucleotide	Pyrimidine Metabolism, Thymine containing	no	0.153132	0.0621662	2.46327	0.0146346	0.21659	1	-0.00619196	0.0361921	-0.171086	0.864449	0.96809	1	-0.00291312	0.044702	-0.0651677	0.948158	0.989669	1	0.627341	5.36684	0.068329	0.856951	0.0219614	0.391472	0.675819	0.823973	0.0363117	0.409955	0.764235
	Streptococcus_mutans	glycylisoleucine	Peptide	Dipeptide	no	-0.0201395	0.0690583	-0.291631	0.772341	0.939679	1	0.0571663	0.0785043	0.728193	0.471079	0.830446	1	0.0409606	0.0468767	0.873795	0.387866	0.791932	1	0	0.700054	0.704669	0.823879	0.0286487	0.410008	0.690839	0.823879	0.0286487	0.410008	0.764235
	Clostridium_disporicum	X2_hydroxydecanoate	Lipid	Fatty Acid, Monohydroxy	no	-0.0241149	0.0328029	-0.735145	0.464163	0.817164	1	0.000884115	0.062542	0.0141363	0.988815	0.997217	1	-0.0363653	0.0635761	-0.571998	0.57132	0.879321	1	0	0.189019	0.909819	-0.823893	-0.021769	0.41	0.690839	-0.823893	-0.021769	0.41	0.764235
	Flavonifractor_plautii	hexadecanedioate__C16	Lipid	Fatty Acid, Dicarboxylate	no	0.0256971	0.0330139	0.778372	0.438225	0.802633	1	-0.0361444	0.0277823	-1.30098	0.194964	0.639083	1	-0.0230709	0.0286194	-0.806129	0.42175	0.810633	1	0.0818832	2.17837	0.33649	-0.877438	-0.0149733	0.380249	0.666445	-0.823836	-0.0146898	0.410033	0.764252
	Fusicatenibacter_saccharivorans	X3_5_uridylyluridine	Nucleotide	Dinucleotide	no	-0.0265904	0.0475537	-0.559165	0.576591	0.869643	1	-0.0177117	0.0512595	-0.345529	0.730137	0.929796	1	-0.0292803	0.0560028	-0.522837	0.601998	0.891045	1	0	0.0267404	0.986719	-0.823817	-0.0243818	0.410043	0.690865	-0.823817	-0.0243818	0.410043	0.764252
	Alistipes_shahii	X3_carboxy_4_methyl_5_pentyl_2_furanpropionate_3_CMPFP	Lipid	Fatty Acid, Dicarboxylate	no	0.00770517	0.048313	0.159485	0.873515	0.970475	1	0.0686546	0.0700484	0.980102	0.330615	0.751152	1	0.0323799	0.0707446	0.457701	0.648605	0.906806	1	0	0.51687	0.772259	0.823806	0.0285598	0.41005	0.690865	0.823806	0.0285598	0.41005	0.764252
	Dialister_invisus	N1_Methyl_2_pyridone_5_carboxamide	Cofactors and Vitamins	Nicotinate and Nicotinamide Metabolism	no	-0.0655709	0.057463	-1.1411	0.257072	0.680928	1	0.0170589	0.0762257	0.223794	0.823403	0.957392	1	-0.0190047	0.0520828	-0.364894	0.716056	0.930139	1	0	0.806637	0.668099	-0.823832	-0.0283642	0.410035	0.690865	-0.823832	-0.0283642	0.410035	0.764252
	Ruminococcus_bicirculans	X___24435	Unknown_compount	Unknown_compount	no	-0.035546	0.0336735	-1.05561	0.292586	0.709838	1	0.03016	0.0547054	0.551317	0.582846	0.878876	1	-0.0291689	0.0494213	-0.590209	0.556331	0.87267	1	0	1.08798	0.580427	-0.823786	-0.0204326	0.410061	0.690872	-0.823786	-0.0204326	0.410061	0.764258
	Firmicutes_bacterium_CAG_94	palmitoyl_dihydrosphingomyelin_d18_0_16_0.	Lipid	Dihydrosphingomyelins	no	0.0339672	0.0677832	0.501115	0.61745	0.886022	1	-0.0129167	0.06868	-0.188071	0.85135	0.965447	1	-0.137356	0.0574892	-2.38926	0.0185842	0.275719	1	0.516314	4.13492	0.126507	-1.36386	-0.0504022	0.17261	0.449784	-0.823726	-0.0440859	0.410095	0.764276
	Lachnospira_pectinoschiza	X2_linoleoylglycerol_18_2	Lipid	Monoacylglycerol	no	0.092935	0.0704215	1.3197	0.189449	0.613837	1	0.171445	0.104859	1.635	0.10681	0.527165	1	-0.0821509	0.0897401	-0.91543	0.365452	0.778209	1	0.481273	3.85559	0.145469	1.18205	0.0579017	0.237184	0.529922	0.823738	0.0575927	0.410089	0.764276
	Enterorhabdus_caecimuris	X___21959	Unknown_compount	Unknown_compount	no	0.0489643	0.063269	0.773906	0.440282	0.803501	1	0.0444572	0.0684704	0.64929	0.517966	0.851662	1	-0.00617664	0.0773218	-0.0798822	0.936556	0.987009	1	0	0.348358	0.840147	0.82373	0.0328084	0.410093	0.6909	0.82373	0.0328084	0.410093	0.764276
	Anaerostipes_hadrus	N_acetyl_cadaverine	Amino Acid	Lysine Metabolism	no	-0.0188304	0.119242	-0.157918	0.874658	0.970744	1	-0.00980485	0.104456	-0.0938654	0.92532	0.983163	1	0.307396	0.12946	2.37445	0.0187606	0.276433	1	0.555518	4.49962	0.105419	1.08264	0.0727202	0.278967	0.57395	0.823497	0.0836719	0.410226	0.764307
	Eubacterium_eligens	N_acetylvaline	Amino Acid	Leucine, Isoleucine and Valine Metabolism	no	0.0136283	0.0257401	0.529458	0.59713	0.878038	1	-0.0099295	0.0656721	-0.151198	0.880205	0.972931	1	0.034097	0.0394154	0.865066	0.388728	0.792366	1	0	0.373413	0.829687	0.823476	0.0168624	0.410237	0.69098	0.823476	0.0168624	0.410237	0.764307
	Coprococcus_eutactus	X___25947	Unknown_compount	Unknown_compount	no	0.0869044	0.0580957	1.49588	0.137865	0.549484	1	0.420802	0.244979	1.71771	0.102105	0.518768	1	-0.214997	0.269338	-0.798242	0.443274	0.822146	1	0.356516	3.10808	0.211392	1.64842	0.0911951	0.0992659	0.335848	0.823531	0.100605	0.410206	0.764307
	Blautia_wexlerae	N_acetylproline	Amino Acid	Urea cycle; Arginine and Proline Metabolism	no	-0.0476847	0.0373439	-1.27691	0.2029	0.629037	1	-0.0244962	0.0295448	-0.829119	0.408031	0.79817	1	0.0257385	0.0367498	0.700372	0.484787	0.840866	1	0.0437846	2.09158	0.351414	-0.846684	-0.0165949	0.397171	0.680139	-0.823471	-0.0165329	0.41024	0.764307
	Blautia_wexlerae	X___25043	Unknown_compount	Unknown_compount	no	0.0206267	0.0269863	0.764338	0.445436	0.806451	1	-0.0654985	0.0274277	-2.38804	0.0178736	0.264803	1	-0.0203965	0.0320646	-0.636107	0.525683	0.859292	1	0.600903	5.01131	0.081622	-1.29626	-0.0213825	0.194887	0.479828	-0.823593	-0.0216346	0.410171	0.764307
	Flavonifractor_plautii	xanthosine	Nucleotide	Purine Metabolism, (Hypo)Xanthine/Inosine containing	no	-0.0534103	0.048116	-1.11003	0.269702	0.69267	1	0.00566837	0.0431292	0.131428	0.895587	0.97702	1	-0.0234618	0.0453832	-0.516971	0.60612	0.892547	1	0	0.838495	0.657541	-0.823533	-0.0215894	0.410205	0.69098	-0.823533	-0.0215894	0.410205	0.764307
	Blautia_obeum	methionine	Amino Acid	Methionine, Cysteine, SAM and Taurine Metabolism	no	0.0412712	0.0197689	2.08768	0.0379419	0.328748	1	0.00311788	0.0271413	0.114876	0.90871	0.979259	1	-0.0101984	0.0227249	-0.448776	0.654287	0.909076	1	0.372315	3.18631	0.203283	1.17758	0.0153927	0.238962	0.531886	0.823626	0.0137751	0.410152	0.764307
	Monoglobus_pectinilyticus	X3_hydroxy_3_methylglutarate	Lipid	Mevalonate Metabolism	no	0.0542667	0.0981979	0.552626	0.583032	0.871934	1	-0.116169	0.0811524	-1.43149	0.160683	0.601708	1	-0.0405534	0.119186	-0.340254	0.735643	0.935932	1	0	1.79225	0.408149	-0.823459	-0.0456111	0.410247	0.69098	-0.823459	-0.0456111	0.410247	0.764307
	Blautia_obeum	tyramine	Amino Acid	Tyrosine Metabolism	no	0.0798907	0.0726044	1.10036	0.272343	0.695015	1	-0.0184729	0.0975816	-0.189307	0.85013	0.965179	1	0.0287048	0.0868058	0.330678	0.741382	0.937913	1	0	0.677852	0.712535	0.823478	0.0398308	0.410236	0.69098	0.823478	0.0398308	0.410236	0.764307
	Monoglobus_pectinilyticus	oleoyl_linoleoyl_glycerol_18_1_18_2__2_	Lipid	Diacylglycerol	no	-0.12019	0.0835451	-1.43863	0.156613	0.576514	1	-0.00894341	0.135052	-0.0662221	0.947558	0.988232	1	0.0308669	0.0964785	0.319936	0.750866	0.94064	1	0	1.49827	0.472774	-0.823479	-0.0471112	0.410236	0.69098	-0.823479	-0.0471112	0.410236	0.764307
	Veillonella_parvula	N1_Methyl_2_pyridone_5_carboxamide	Cofactors and Vitamins	Nicotinate and Nicotinamide Metabolism	no	0.229846	0.156993	1.46405	0.15799	0.578662	1	0.0201147	0.0520934	0.386127	0.700978	0.920575	1	0.0179962	0.0728332	0.247087	0.806244	0.956225	1	0	1.67548	0.432688	0.823475	0.0336861	0.410238	0.69098	0.823475	0.0336861	0.410238	0.764307
	Romboutsia_ilealis	X___25491	Unknown_compount	Unknown_compount	no	-0.0690684	0.0374792	-1.84284	0.0676474	0.41419	1	0.0745816	0.124819	0.59752	0.556261	0.867746	1	0.00921183	0.0464778	0.198198	0.843678	0.965268	1	0.197877	2.49338	0.287454	-1.13974	-0.0323793	0.254395	0.548685	-0.823674	-0.0279677	0.410125	0.764307
	Monoglobus_pectinilyticus	X___24697	Unknown_compount	Unknown_compount	no	-0.0290313	0.0744594	-0.389894	0.698305	0.915209	1	-0.0794522	0.0797252	-0.996576	0.325443	0.748099	1	0.0261111	0.135316	0.192964	0.848072	0.966753	1	0	0.504305	0.777126	-0.823475	-0.0415753	0.410238	0.69098	-0.823475	-0.0415753	0.410238	0.764307
	Ruminococcus_bicirculans	citrate	Energy	TCA Cycle	no	0.081352	0.0304762	2.66936	0.00830653	0.167018	1	-0.0175889	0.0499037	-0.352457	0.725358	0.928176	1	-0.00586949	0.0477735	-0.122861	0.902455	0.979848	1	0.511455	4.09379	0.129135	1.78074	0.0406782	0.0749553	0.28796	0.823572	0.0285792	0.410183	0.764307
	Alistipes_shahii	N_methylglutamate	Amino Acid	Glutamate Metabolism	no	-0.0302957	0.0390305	-0.776205	0.438928	0.802959	1	-0.0249186	0.0491534	-0.506956	0.613875	0.889392	1	-0.00409101	0.0476968	-0.0857711	0.931897	0.98586	1	0	0.188699	0.909965	-0.823503	-0.021193	0.410222	0.69098	-0.823503	-0.021193	0.410222	0.764307
	Ruminococcus_torques	X___18167	Unknown_compount	Unknown_compount	no	-0.00649431	0.0436821	-0.148672	0.881953	0.972727	1	0.169857	0.0698484	2.4318	0.0167499	0.2571	1	-0.00472881	0.0565745	-0.0835855	0.93355	0.986156	1	0.606481	5.08235	0.0787738	0.927569	0.0287423	0.353631	0.644786	0.823458	0.0423576	0.410248	0.764307
	Clostridium_bolteae	X___23657	Unknown_compount	Unknown_compount	no	0.26831	0.77004	0.348436	0.741704	0.930403	1	-0.124353	0.119294	-1.0424	0.300364	0.729431	1	0.00382135	0.19316	0.0197833	0.984395	0.996635	1	0	0.530331	0.767079	-0.823453	-0.082862	0.41025	0.69098	-0.823453	-0.082862	0.41025	0.764307
	Holdemanella_biformis	proline	Amino Acid	Urea cycle; Arginine and Proline Metabolism	no	0.0123802	0.0149416	0.828575	0.409139	0.786728	1	-0.0102414	0.0440361	-0.232568	0.817626	0.955631	1	-0.106725	0.0291359	-3.66299	0.00092296	0.0793614	1	0.848869	13.2335	0.00133775	-0.96156	-0.0122386	0.336271	0.630042	-0.823407	-0.034091	0.410277	0.764326
	Firmicutes_bacterium_CAG_94	X___17438	Unknown_compount	Unknown_compount	no	0.00422402	0.043445	0.0972269	0.922751	0.983168	1	-0.0220068	0.0562226	-0.391423	0.69664	0.919449	1	0.101533	0.0467145	2.17348	0.0318884	0.339574	1	0.436146	3.54702	0.169736	1.15744	0.0320472	0.247094	0.541201	0.82342	0.0306676	0.410269	0.764326
	Alistipes_indistinctus	X___25475	Unknown_compount	Unknown_compount	no	-0.0191148	0.0622237	-0.307195	0.759815	0.936049	1	-0.208188	0.0824268	-2.52573	0.0179773	0.265446	1	0.047172	0.0864895	0.545407	0.589951	0.886546	1	0.614031	5.18176	0.074954	-1.26071	-0.0542951	0.207415	0.49552	-0.823354	-0.0585673	0.410307	0.764355
	Eubacterium_eligens	N_acetyl_cadaverine	Amino Acid	Lysine Metabolism	no	-0.271636	0.0947788	-2.866	0.004644	0.124137	1	0.0203472	0.137785	0.147674	0.882976	0.973582	1	0.0256262	0.109393	0.234258	0.815184	0.959152	1	0.625489	5.3403	0.0692419	-1.71766	-0.109168	0.0858593	0.309538	-0.82335	-0.0875943	0.410309	0.764355
	Slackia_isoflavoniconvertens	glycerophosphoethanolamine	Lipid	Phospholipid Metabolism	no	0.0335857	0.0247067	1.35937	0.176153	0.599999	1	-0.0665693	0.0619648	-1.07431	0.289122	0.720012	1	0.042155	0.0484792	0.869548	0.387606	0.791828	1	0.175975	2.42711	0.297139	1.15371	0.0239312	0.24862	0.542828	0.823268	0.0206673	0.410356	0.764398
	Coprococcus_catus	X1_palmitoyl_galactosylglycerol_16_0.	Lipid	Galactosyl Glycerolipids	no	0.010098	0.0516005	0.195697	0.845034	0.96249	1	-0.120152	0.085347	-1.40781	0.162059	0.603425	1	-0.0349579	0.0564596	-0.619167	0.53699	0.864347	1	0	1.72581	0.421934	-0.823274	-0.0286356	0.410352	0.691096	-0.823274	-0.0286356	0.410352	0.764398
	Clostridium_spiroforme	valeric_acid	SCFA	SCFA	no	-0.0154881	0.0741849	-0.208776	0.835367	0.959775	1	-0.124969	0.130309	-0.959023	0.342255	0.759401	1	-0.0454066	0.0911166	-0.498335	0.620572	0.897775	1	0	0.533881	0.765718	-0.823267	-0.0433271	0.410356	0.691096	-0.823267	-0.0433271	0.410356	0.764398
	Firmicutes_bacterium_CAG_110	X___19232	Unknown_compount	Unknown_compount	no	-0.0097886	0.0371076	-0.26379	0.792376	0.946477	1	0.0678319	0.169989	0.399037	0.706338	0.922246	1	0.126694	0.0690101	1.83587	0.0763066	0.466427	1	0.356467	3.10784	0.211417	0.700996	0.0224982	0.483305	0.744152	0.823244	0.0414139	0.410369	0.764408
	Lawsonibacter_asaccharolyticus	oleate_vaccenate_18_1	Lipid	Long Chain Monounsaturated Fatty Acid	no	-0.0178123	0.0598929	-0.297402	0.766634	0.938459	1	-0.0514099	0.0744107	-0.690893	0.491411	0.839927	1	-0.0368755	0.0752741	-0.489883	0.625301	0.899238	1	0	0.128086	0.937965	-0.823214	-0.0326461	0.410386	0.691134	-0.823214	-0.0326461	0.410386	0.764424
	Bacteroides_ovatus	X1_stearoyl_GPI_18_0	Lipid	Lysophospholipid	no	-0.0165095	0.0362907	-0.454924	0.649821	0.898274	1	0.0456256	0.0636168	0.717194	0.474603	0.831839	1	0.133667	0.0750561	1.78089	0.0778495	0.469478	1	0.423065	3.4666	0.176701	0.652922	0.018976	0.513806	0.764385	0.822886	0.0350254	0.410573	0.764437
	Clostridium_sp_CAG_58	X1_palmitoyl_galactosylglycerol_16_0.	Lipid	Galactosyl Glycerolipids	no	-0.0260736	0.0801322	-0.325382	0.746434	0.931794	1	0.0531651	0.13412	0.396399	0.693971	0.918447	1	0.177961	0.106943	1.66408	0.107662	0.528179	1	0.142643	2.33275	0.311494	0.83631	0.0483841	0.40298	0.685146	0.823076	0.0523723	0.410465	0.764437
	Veillonella_parvula	S_a_amino_omega_caprolactam	Xenobiotics	Food Component/Plant	no	0.0152489	0.0654651	0.232932	0.818069	0.954143	1	0.00428248	0.0336572	0.127238	0.899243	0.977826	1	0.112371	0.070628	1.59103	0.120347	0.548246	1	0	1.92435	0.382061	0.82309	0.0226843	0.410457	0.691179	0.82309	0.0226843	0.410457	0.764437
	Intestinibacter_bartlettii	azelate_C9_DC	Lipid	Fatty Acid, Dicarboxylate	no	0.0341208	0.0494409	0.690133	0.491117	0.83104	1	-0.0471851	0.0493366	-0.956391	0.340572	0.758047	1	-0.0966128	0.0619556	-1.55939	0.121803	0.550344	1	0.323469	2.95626	0.228064	-0.930807	-0.0283177	0.351954	0.643225	-0.822979	-0.0306721	0.41052	0.764437
	Prevotella_copri	methylsuccinate	Amino Acid	Leucine, Isoleucine and Valine Metabolism	no	0.0154506	0.0765598	0.201811	0.84059	0.961188	1	-0.0016096	0.118129	-0.0136258	0.989271	0.99738	1	-0.115608	0.0777203	-1.48749	0.149907	0.590853	1	0	1.57635	0.454673	-0.822913	-0.0407493	0.410557	0.691213	-0.822913	-0.0407493	0.410557	0.764437
	Escherichia_coli	X___25043	Unknown_compount	Unknown_compount	no	0.0411056	0.0359652	1.14293	0.256134	0.679755	1	-0.0896544	0.0314919	-2.84691	0.00516207	0.157278	1	-0.0444077	0.0374285	-1.18647	0.240537	0.687994	1	0.735079	7.54943	0.0229436	-1.80816	-0.0361975	0.0705817	0.2783	-0.822972	-0.032217	0.410524	0.764437
	Collinsella_intestinalis	theanine	Xenobiotics	Food Component/Plant	no	-0.0468554	0.0469097	-0.998842	0.319109	0.729476	1	0.0193571	0.0371705	0.520767	0.603505	0.885871	1	-0.0493635	0.0428521	-1.15195	0.251817	0.698036	1	0	1.91835	0.383209	-0.823115	-0.019831	0.410442	0.691179	-0.823115	-0.019831	0.410442	0.764437
	Parabacteroides_distasonis	X3_dehydroshikimate	Xenobiotics	Food Component/Plant	no	-0.0143436	0.0343369	-0.417732	0.676613	0.908002	1	-0.0051834	0.0563413	-0.0920001	0.926833	0.983364	1	-0.0481695	0.0509038	-0.946285	0.345786	0.766272	1	0	0.401256	0.818217	-0.822899	-0.0209077	0.410565	0.691213	-0.822899	-0.0209077	0.410565	0.764437
	Clostridium_disporicum	linoleoyl_linoleoyl_glycerol_18_2_18_2__2_.	Lipid	Diacylglycerol	no	-0.033691	0.0665066	-0.506581	0.613688	0.884935	1	0.190617	0.121296	1.5715	0.126555	0.556799	1	0.118134	0.1266	0.933131	0.35774	0.774119	1	0.363825	3.14379	0.207651	0.673187	0.0356566	0.500828	0.755727	0.823146	0.0598772	0.410425	0.764437
	Roseburia_faecis	X2_deoxyguanosine	Nucleotide	Purine Metabolism, Guanine containing	no	0.092828	0.0547298	1.69611	0.0914279	0.467835	1	-0.0475899	0.0585854	-0.812317	0.417941	0.803736	1	0.0544126	0.0599439	0.907725	0.365828	0.778468	1	0.376596	3.20819	0.201071	1.07352	0.0357144	0.28304	0.578175	0.822891	0.0347183	0.41057	0.764437
	Ruthenibacterium_lactatiformans	X1_palmitoyl_2_oleoyl_GPC_16_0_18_1	Lipid	Phosphatidylcholine (PC)	no	-0.119579	0.0439258	-2.72229	0.00707058	0.154067	1	-0.0321	0.0487247	-0.658803	0.511082	0.84924	1	0.0387392	0.046525	0.832654	0.406567	0.802301	1	0.675902	6.17097	0.045708	-1.53858	-0.0410988	0.123906	0.377226	-0.823179	-0.0387026	0.410406	0.764437
	Romboutsia_ilealis	X1_2_dilinoleoyl_digalactosylglycerol_18_2_18_2.	Lipid	Galactosyl Glycerolipids	no	0.00152481	0.0560692	0.0271952	0.978346	0.995525	1	0.0849342	0.102101	0.831868	0.414422	0.801579	1	0.0498413	0.0628171	0.793435	0.431201	0.815713	1	0	0.644869	0.724383	0.823052	0.0318582	0.410479	0.691185	0.823052	0.0318582	0.410479	0.764437
	Roseburia_sp_CAG_471	X___13007	Unknown_compount	Unknown_compount	no	0.0320942	0.0349561	0.918129	0.35976	0.757104	1	0.103851	0.0642267	1.61695	0.109684	0.53163	1	-0.036635	0.0531155	-0.689722	0.492226	0.844635	1	0.307547	2.88828	0.235949	1.02222	0.0271723	0.306679	0.601903	0.823028	0.0277645	0.410492	0.764437
	Asaccharobacter_celatus	picolinate	Amino Acid	Tryptophan Metabolism	no	-0.016129	0.0253738	-0.635657	0.525749	0.847909	1	0.094189	0.0398368	2.36437	0.0201866	0.279445	1	0.016695	0.0353856	0.471803	0.638116	0.903688	1	0.633434	5.45604	0.0653486	0.872277	0.0159736	0.383057	0.668722	0.82293	0.0260288	0.410548	0.764437
	Prevotella_copri	o_Tyrosine	Amino Acid	Tyrosine Metabolism	no	0.0302755	0.0369422	0.819535	0.414978	0.790015	1	-0.00398699	0.0738183	-0.0540109	0.95749	0.990524	1	0.0211815	0.0504257	0.420055	0.678182	0.917254	1	0	0.173654	0.916836	0.823011	0.022743	0.410502	0.691185	0.823011	0.022743	0.410502	0.764437
	X.Collinsella._massiliensis	threonate	Cofactors and Vitamins	Ascorbate and Aldarate Metabolism	no	-0.0235402	0.0432157	-0.544713	0.58651	0.873606	1	-0.020097	0.042991	-0.467471	0.640917	0.899845	1	-0.0183201	0.0444877	-0.411802	0.681179	0.918402	1	0	0.00737754	0.996318	-0.82307	-0.020695	0.410468	0.691185	-0.82307	-0.020695	0.410468	0.764437
	Firmicutes_bacterium_CAG_83	hexadecasphinganine_d16_0.	Lipid	Sphingolipid Synthesis	no	0.0336842	0.0411732	0.818111	0.414406	0.789553	1	0.00878859	0.060243	0.145886	0.884437	0.973854	1	0.0190324	0.0564397	0.337217	0.73669	0.936301	1	0	0.126825	0.938556	0.823091	0.0239676	0.410456	0.691179	0.823091	0.0239676	0.410456	0.764437
	Blautia_sp_CAG_257	nicotianamine	Xenobiotics	Food Component/Plant	no	0.102546	0.129182	0.793811	0.436184	0.801612	1	0.0537293	0.0611757	0.878278	0.381941	0.78351	1	-0.0315483	0.0968569	-0.325721	0.746146	0.939415	1	0	0.830365	0.66022	0.822944	0.0395152	0.41054	0.691207	0.822944	0.0395152	0.41054	0.764437
	Roseburia_hominis	X3_hydroxylaurate	Lipid	Fatty Acid, Monohydroxy	no	-0.000869625	0.0266224	-0.0326652	0.973974	0.994421	1	0.0599719	0.0395713	1.51554	0.132504	0.5656	1	0.00863067	0.0365654	0.236033	0.813838	0.95878	1	0	1.67639	0.432491	0.822958	0.0155595	0.410532	0.691206	0.822958	0.0155595	0.410532	0.764437
	Bacteroides_thetaiotaomicron	X3_methylhistidine	Amino Acid	Histidine Metabolism	no	0.000530361	0.0516128	0.0102758	0.991815	0.998289	1	-0.0810344	0.0604324	-1.34091	0.182569	0.627613	1	-0.010731	0.0635752	-0.168792	0.866312	0.971665	1	0	1.14926	0.562913	-0.823029	-0.0274859	0.410491	0.691185	-0.823029	-0.0274859	0.410491	0.764437
	Collinsella_intestinalis	N_acetylisoleucine	Amino Acid	Leucine, Isoleucine and Valine Metabolism	no	-0.0411862	0.0331045	-1.24413	0.214946	0.641801	1	-0.00814265	0.033697	-0.241643	0.809476	0.95326	1	0.00497046	0.0374212	0.132825	0.894573	0.978474	1	0	0.946767	0.622891	-0.822872	-0.0164336	0.410581	0.691214	-0.822872	-0.0164336	0.410581	0.764437
	Bacteroides_uniformis	uracil	Nucleotide	Pyrimidine Metabolism, Uracil containing	no	-0.033145	0.029828	-1.1112	0.267722	0.690768	1	0.00152059	0.039165	0.0388251	0.969076	0.993078	1	-0.0057651	0.046783	-0.123231	0.902099	0.979848	1	0	0.573871	0.75056	-0.823162	-0.0174205	0.410416	0.691159	-0.823162	-0.0174205	0.410416	0.764437
	Flavonifractor_plautii	alanine	Amino Acid	Alanine and Aspartate Metabolism	no	-0.0116431	0.0154681	-0.752713	0.453427	0.811396	1	-0.00898384	0.0164021	-0.547725	0.584575	0.879286	1	-0.00185683	0.0161225	-0.11517	0.908501	0.981491	1	0	0.202332	0.903783	-0.823111	-0.00759549	0.410445	0.691179	-0.823111	-0.00759549	0.410445	0.764437
	Roseburia_inulinivorans	carboxyethyl_GABA	Amino Acid	Glutamate Metabolism	no	-0.00232938	0.0314341	-0.0741035	0.940998	0.986805	1	0.00297577	0.0370735	0.0802669	0.936141	0.985808	1	-0.0373816	0.0290459	-1.28698	0.200255	0.650865	1	0	0.991204	0.609204	-0.822834	-0.0152144	0.410602	0.691228	-0.822834	-0.0152144	0.410602	0.76445
	Actinomyces_oris	carnitine	Lipid	Carnitine Metabolism	no	0.0518555	0.103005	0.503428	0.616392	0.885678	1	0.0163028	0.087483	0.186354	0.852907	0.965797	1	0.138868	0.14554	0.954159	0.345463	0.76614	1	0	0.521535	0.77046	0.822831	0.0498802	0.410604	0.691228	0.822831	0.0498802	0.410604	0.76445
	Streptococcus_vestibularis	isoleucine	Amino Acid	Leucine, Isoleucine and Valine Metabolism	no	-0.0297339	0.0306555	-0.969939	0.337501	0.741794	1	0.0236809	0.0305247	0.775794	0.441677	0.815528	1	-0.0300187	0.0252224	-1.19016	0.240668	0.688152	1	0.0867659	2.19002	0.334536	-0.876982	-0.0143995	0.380496	0.666617	-0.822778	-0.014169	0.410634	0.764477
	Parabacteroides_distasonis	X1_3_propanediol	Xenobiotics	Chemical	no	0.0324227	0.0307625	1.05397	0.293229	0.710303	1	-0.119348	0.0531292	-2.24637	0.0262922	0.310779	1	-0.0606868	0.059473	-1.02041	0.309459	0.741712	1	0.706917	6.82401	0.0329751	-0.611776	-0.0148653	0.540686	0.781073	-0.822786	-0.04128	0.410629	0.764477
	Eubacterium_ramulus	methionine_sulfoxide	Amino Acid	Methionine, Cysteine, SAM and Taurine Metabolism	no	0.0153773	0.0219828	0.699513	0.485032	0.82815	1	-0.0200659	0.0364605	-0.550346	0.583208	0.879008	1	-0.108025	0.0471325	-2.29194	0.0241173	0.305001	1	0.651212	5.73414	0.0568653	-0.557716	-0.00975044	0.577038	0.804234	-0.822698	-0.0275325	0.41068	0.764516
	Alistipes_inops	leu_val_val	Peptide	Polypeptide	no	-0.0315293	0.0523142	-0.602691	0.548509	0.858317	1	0.0614395	0.125128	0.491015	0.628508	0.895467	1	-0.0956481	0.0902936	-1.0593	0.294765	0.732253	1	0	1.04957	0.591681	-0.822724	-0.0350201	0.410665	0.691306	-0.822724	-0.0350201	0.410665	0.764516
	Streptococcus_vestibularis	X___25053	Unknown_compount	Unknown_compount	no	0.113917	0.110076	1.03489	0.306503	0.720378	1	0.0138143	0.0885515	0.156004	0.876685	0.971763	1	0.0332998	0.100341	0.331867	0.74164	0.938014	1	0	0.528635	0.76773	0.822706	0.0467733	0.410675	0.691308	0.822706	0.0467733	0.410675	0.764516
	Eggerthella_lenta	arachidate_20_0	Lipid	Long Chain Saturated Fatty Acid	no	-0.0066436	0.0633767	-0.104827	0.916749	0.981723	1	-0.021241	0.051492	-0.412511	0.680591	0.913737	1	-0.0548284	0.0604321	-0.907272	0.366381	0.778863	1	0	0.327567	0.848926	-0.822636	-0.0274221	0.410715	0.691318	-0.822636	-0.0274221	0.410715	0.764536
	Alistipes_inops	N_delta_acetylornithine	Amino Acid	Urea cycle; Arginine and Proline Metabolism	no	0.028302	0.0326315	0.86732	0.388497	0.775045	1	-0.0119831	0.0444549	-0.269557	0.790132	0.948759	1	0.0375379	0.0504376	0.744244	0.460357	0.829988	1	0	0.70203	0.703973	0.822663	0.0191877	0.4107	0.691318	0.822663	0.0191877	0.4107	0.764536
	Collinsella_aerofaciens	X3_methyladipate	Lipid	Fatty Acid, Dicarboxylate	no	-0.113827	0.0722139	-1.57624	0.116387	0.514551	1	-0.044146	0.0713441	-0.618775	0.537016	0.859656	1	0.0555781	0.080347	0.691725	0.490248	0.843685	1	0.188165	2.46356	0.291773	-0.939335	-0.040306	0.347559	0.639615	-0.822638	-0.039228	0.410714	0.764536
	Sellimonas_intestinalis	N_methyl_GABA	Amino Acid	Glutamate Metabolism	no	-0.0456513	0.116838	-0.390723	0.700588	0.916067	1	-0.0274313	0.0309785	-0.885496	0.378758	0.781894	1	0.00759993	0.065875	0.115369	0.908897	0.981621	1	0	0.273376	0.872242	-0.822619	-0.0224244	0.410725	0.691318	-0.822619	-0.0224244	0.410725	0.764539
	Firmicutes_bacterium_CAG_110	cytidine	Nucleotide	Pyrimidine Metabolism, Cytidine containing	no	-0.046883	0.043402	-1.0802	0.282131	0.701869	1	-0.134456	0.249282	-0.539373	0.612772	0.888971	1	0.0941869	0.119314	0.789405	0.436071	0.818693	1	0	1.40428	0.495524	-0.822585	-0.0331107	0.410744	0.691318	-0.822585	-0.0331107	0.410744	0.764539
	Agathobaculum_butyriciproducens	X___23653	Unknown_compount	Unknown_compount	no	0.012522	0.0349916	0.357858	0.720779	0.923149	1	0.0263568	0.0443877	0.593787	0.553526	0.866622	1	0.0180142	0.0356095	0.505882	0.613724	0.89575	1	0	0.0599304	0.970479	0.822576	0.0178953	0.410749	0.691318	0.822576	0.0178953	0.410749	0.764539
	Eubacterium_sp_CAG_274	cytosine	Nucleotide	Pyrimidine Metabolism, Cytidine containing	no	0.0345803	0.0727334	0.475439	0.636044	0.892921	1	-0.244987	0.0950771	-2.57672	0.0136716	0.237091	1	-0.0272813	0.13153	-0.207415	0.837783	0.963763	1	0.638799	5.53708	0.0627537	-1.17111	-0.0619419	0.241555	0.534504	-0.822592	-0.076883	0.41074	0.764539
	Veillonella_parvula	X___23639	Unknown_compount	Unknown_compount	no	-0.0127145	0.114085	-0.111448	0.912319	0.980308	1	0.00160009	0.0403596	0.0396458	0.968527	0.99295	1	0.105457	0.0648756	1.62553	0.112774	0.536425	1	0	1.97977	0.37162	0.822533	0.026996	0.410773	0.69134	0.822533	0.026996	0.410773	0.764569
	Firmicutes_bacterium_CAG_83	mannose	Carbohydrate	Fructose, Mannose and Galactose Metabolism	no	0.0113531	0.0334284	0.339623	0.734547	0.927924	1	-0.0149565	0.0368328	-0.406064	0.685952	0.915747	1	0.0987858	0.0474015	2.08402	0.0398141	0.368013	1	0.463665	3.72901	0.154973	0.945712	0.0207508	0.344295	0.636885	0.822501	0.0251007	0.410792	0.764588
	Ruthenibacterium_lactatiformans	N6_carboxymethyllysine	Carbohydrate	Advanced Glycation End-product	no	-0.0257088	0.0286714	-0.89667	0.371001	0.763619	1	0.0193167	0.0480358	0.402131	0.688188	0.916498	1	-0.0305985	0.0448576	-0.682126	0.496373	0.846988	1	0	0.754536	0.685732	-0.822487	-0.0177514	0.4108	0.691372	-0.822487	-0.0177514	0.4108	0.764588
	Bifidobacterium_bifidum	X1_stearoyl_GPS_18_0.	Lipid	Lysophospholipid	no	0.0231046	0.0737168	0.313424	0.755407	0.934849	1	0.0278916	0.0849418	0.328361	0.743633	0.934299	1	0.0748125	0.0898918	0.832251	0.407655	0.802689	1	0	0.222315	0.894798	0.822425	0.0389267	0.410835	0.6914	0.822425	0.0389267	0.410835	0.764638
	Veillonella_parvula	heptadecasphingosine_d17_1	Lipid	Sphingosines	no	0.487849	0.195124	2.50019	0.0207697	0.253507	1	-0.0354934	0.062279	-0.56991	0.571193	0.873856	1	0.0266356	0.129809	0.20519	0.838579	0.963903	1	0.694087	6.53781	0.038048	0.282923	0.0152668	0.777236	0.909404	0.822409	0.105058	0.410844	0.76464
	Asaccharobacter_celatus	dihomolinolenate_20_3n3_or_3n6	Lipid	Long Chain Polyunsaturated Fatty Acid (n3 and n6)	no	0.00464861	0.0489104	0.0950433	0.924379	0.983599	1	-0.238449	0.0907402	-2.62782	0.0100854	0.207854	1	0.0170506	0.079776	0.213731	0.831201	0.962702	1	0.672661	6.10988	0.0471256	-0.922113	-0.0349375	0.35647	0.646799	-0.822384	-0.0597433	0.410858	0.764643
	Ruminococcus_bromii	N_butyryl_leucine	Amino Acid	Leucine, Isoleucine and Valine Metabolism	no	0.00478071	0.0314715	0.151906	0.879441	0.972008	1	-0.154814	0.0764476	-2.02509	0.0456638	0.386565	1	-0.0154298	0.13698	-0.112643	0.910696	0.98206	1	0.463384	3.72706	0.155124	-0.640086	-0.0182211	0.522117	0.769667	-0.822378	-0.0459117	0.410862	0.764643
	Prevotella_copri	X___24253	Unknown_compount	Unknown_compount	no	0.0258287	0.0685368	0.376859	0.707302	0.918455	1	0.0659395	0.0983919	0.670172	0.510812	0.849218	1	0.0526136	0.115265	0.456458	0.652165	0.908355	1	0	0.123275	0.940223	0.822333	0.0415632	0.410887	0.691433	0.822333	0.0415632	0.410887	0.764675
	Eubacterium_sp_CAG_274	X___25785	Unknown_compount	Unknown_compount	no	0.146681	0.0872973	1.68024	0.0976375	0.480531	1	-0.0727877	0.138572	-0.525271	0.602224	0.885387	1	-0.00743425	0.120589	-0.0616492	0.951454	0.990589	1	0.0977871	2.21677	0.330091	0.941361	0.0592926	0.34652	0.638636	0.822273	0.0551849	0.410922	0.764724
	Dialister_invisus	X___25855	Unknown_compount	Unknown_compount	no	0.0151347	0.0573331	0.263978	0.792444	0.946477	1	-0.0635882	0.0769909	-0.825919	0.410941	0.799845	1	-0.0728367	0.0688107	-1.05851	0.292688	0.730869	1	0	1.1962	0.549856	-0.822235	-0.0314362	0.410943	0.691514	-0.822235	-0.0314362	0.410943	0.764734
	Enorma_massiliensis	fructosyllysine	Amino Acid	Lysine Metabolism	no	0.00576932	0.0437986	0.131724	0.895341	0.976409	1	-0.0999404	0.0588656	-1.69777	0.0934868	0.501307	1	-0.00911582	0.0437596	-0.208316	0.835406	0.963141	1	0.107346	2.24051	0.326197	-0.838254	-0.0229672	0.401888	0.684123	-0.822247	-0.0239588	0.410937	0.764734
	Bacteroides_fragilis	X___19299	Unknown_compount	Unknown_compount	no	0.0413816	0.101732	0.406772	0.685814	0.911011	1	-0.00589096	0.0656424	-0.0897433	0.92868	0.983827	1	-0.109076	0.0712582	-1.53072	0.129991	0.562401	1	0	1.84064	0.398392	-0.822181	-0.0358611	0.410974	0.69154	-0.822181	-0.0358611	0.410974	0.764745
	Monoglobus_pectinilyticus	X___23654	Unknown_compount	Unknown_compount	no	0.0574356	0.0427815	1.34254	0.185609	0.609745	1	-0.033861	0.0487726	-0.694262	0.491854	0.840161	1	0.111264	0.0839029	1.32611	0.193157	0.644319	1	0.347193	3.06369	0.216136	0.989579	0.0297182	0.32238	0.61726	0.822208	0.032065	0.410959	0.764745
	Adlercreutzia_equolifaciens	myristoleate_14_1n5	Lipid	Long Chain Monounsaturated Fatty Acid	no	0.0215295	0.0370944	0.580397	0.562346	0.863912	1	-0.210334	0.0651754	-3.2272	0.00174425	0.0963985	1	0.0014895	0.0551774	0.0269947	0.978519	0.995587	1	0.797757	9.88909	0.00712216	-0.929152	-0.0258635	0.352811	0.644065	-0.822183	-0.0546086	0.410973	0.764745
	Dorea_longicatena	X3_hydroxy_3_methylglutarate	Lipid	Mevalonate Metabolism	no	0.26572	0.0984265	2.69968	0.0074609	0.158456	1	0.165047	0.115133	1.43354	0.153772	0.592767	1	-0.111134	0.084373	-1.31718	0.189963	0.641016	1	0.783381	9.2328	0.00988835	1.35847	0.0760434	0.174315	0.452173	0.822122	0.100664	0.411007	0.764747
	Bacteroides_vulgatus	X___20185	Unknown_compount	Unknown_compount	no	0.0154932	0.0232326	0.666873	0.505634	0.838545	1	-0.0261195	0.037296	-0.700329	0.484752	0.837329	1	0.042822	0.0333468	1.28414	0.201245	0.652379	1	0	1.9083	0.38514	0.822131	0.0139547	0.411002	0.691561	0.822131	0.0139547	0.411002	0.764747
	Akkermansia_muciniphila	X2_deoxyadenosine	Nucleotide	Purine Metabolism, Adenine containing	no	-0.0173583	0.045873	-0.378399	0.705691	0.917784	1	0.082806	0.0654686	1.26482	0.209959	0.653548	1	0.125834	0.108678	1.15786	0.254989	0.700542	1	0.196329	2.48858	0.288145	0.771377	0.0273891	0.440484	0.713531	0.82215	0.0344198	0.410991	0.764747
	Bacteroides_xylanisolvens	N_carboxymethylalanine	Xenobiotics	Food Component/Plant	no	0.0235702	0.0569956	0.413544	0.68006	0.909088	1	-0.0672819	0.0539452	-1.24723	0.215999	0.659052	1	-0.0363831	0.0648495	-0.561039	0.576932	0.881427	1	0	1.36547	0.505232	-0.822122	-0.0275692	0.411008	0.691561	-0.822122	-0.0275692	0.411008	0.764747
	Agathobaculum_butyriciproducens	pyridoxamine	Cofactors and Vitamins	Vitamin B6 Metabolism	no	-0.0265153	0.0308126	-0.860534	0.390395	0.775697	1	-0.117264	0.0457462	-2.56336	0.0113243	0.218527	1	0.0306696	0.0315792	0.971197	0.333101	0.758305	1	0.71978	7.13726	0.0281945	-1.05702	-0.0209985	0.290503	0.585819	-0.822093	-0.0317767	0.411024	0.764763
	Blautia_obeum	X___23639	Unknown_compount	Unknown_compount	no	0.00461639	0.0332101	0.139006	0.889569	0.974788	1	-0.0135472	0.0394409	-0.34348	0.73176	0.93035	1	0.0678398	0.037156	1.82581	0.0700101	0.453374	1	0.229425	2.59546	0.273151	0.935634	0.0196211	0.349462	0.641165	0.82204	0.019699	0.411054	0.764774
	Lawsonibacter_asaccharolyticus	X___25556	Unknown_compount	Unknown_compount	no	-0.00222572	0.0456879	-0.0487157	0.961221	0.991914	1	-0.0547966	0.053146	-1.03106	0.305277	0.733005	1	-0.0210307	0.050084	-0.419908	0.675463	0.916517	1	0	0.566027	0.75351	-0.82204	-0.0234222	0.411054	0.691614	-0.82204	-0.0234222	0.411054	0.764774
	Bacteroides_vulgatus	X3_hydroxyadipate.	Lipid	Fatty Acid, Dicarboxylate	no	-0.0102474	0.0310307	-0.330236	0.741572	0.930393	1	-0.0430639	0.0374785	-1.14903	0.25228	0.691362	1	0.00187056	0.0397969	0.0470028	0.962579	0.992886	1	0	0.755767	0.68531	-0.822052	-0.0168439	0.411047	0.691614	-0.822052	-0.0168439	0.411047	0.764774
	Parasutterella_excrementihominis	N_carbamoylputrescine	Amino Acid	Polyamine Metabolism	no	-0.0762759	0.113395	-0.672655	0.505713	0.838614	1	-0.046383	0.0822773	-0.56374	0.575068	0.875448	1	-0.0199405	0.109569	-0.181991	0.856509	0.969121	1	0	0.127687	0.938152	-0.82201	-0.0467787	0.411071	0.69163	-0.82201	-0.0467787	0.411071	0.76479
	Eubacterium_eligens	glycerophosphoinositol.	Lipid	Phospholipid Metabolism	no	0.0691191	0.0328218	2.10589	0.0365779	0.324439	1	0.0552719	0.0639876	0.863791	0.390318	0.78837	1	-0.0391505	0.045605	-0.85847	0.392344	0.7946	1	0.476996	3.82406	0.14778	1.447	0.035587	0.147896	0.414166	0.821973	0.0299657	0.411092	0.764814
	Bacteroides_stercoris	X___25958	Unknown_compount	Unknown_compount	no	0.0406892	0.0427737	0.951267	0.344166	0.746575	1	-0.0480175	0.0657278	-0.730551	0.46884	0.829294	1	0.027664	0.0361573	0.765101	0.447605	0.824249	1	0	1.34845	0.509551	0.821913	0.0209242	0.411127	0.691687	0.821913	0.0209242	0.411127	0.764863
	Parabacteroides_distasonis	spermidine	Amino Acid	Polyamine Metabolism	no	-0.0960647	0.0384093	-2.50108	0.0132225	0.206885	1	0.0476045	0.0641863	0.741661	0.459571	0.824923	1	-0.0370269	0.0893828	-0.414252	0.679383	0.917623	1	0.465008	3.73837	0.154249	-1.79963	-0.0556511	0.0719184	0.281262	-0.82189	-0.0393453	0.41114	0.764872
	Clostridium_disporicum	solanidine	Xenobiotics	Food Component/Plant	no	-0.128763	0.0993066	-1.29662	0.198075	0.624208	1	-0.479719	0.182749	-2.62501	0.0135019	0.235864	1	0.224793	0.206148	1.09044	0.283662	0.72407	1	0.696901	6.5985	0.0369109	-1.77834	-0.142897	0.0753485	0.288527	-0.821823	-0.137786	0.411177	0.764912
	Coprococcus_catus	adipate	Lipid	Fatty Acid, Dicarboxylate	no	0.052747	0.0536357	0.983431	0.326511	0.734118	1	-0.0266363	0.090575	-0.29408	0.769262	0.942182	1	0.0243691	0.0541642	0.449911	0.653593	0.90879	1	0	0.580631	0.748027	0.821832	0.0288698	0.411172	0.691727	0.821832	0.0288698	0.411172	0.764912
	Ruminococcus_bicirculans	X___24697	Unknown_compount	Unknown_compount	no	0.0170072	0.0375706	0.452673	0.651339	0.898887	1	0.0643546	0.057092	1.12721	0.262789	0.699137	1	-0.0132884	0.0675058	-0.196849	0.84433	0.96539	1	0	0.838911	0.657405	0.821797	0.0233877	0.411192	0.691735	0.821797	0.0233877	0.411192	0.764925
	Parasutterella_excrementihominis	suberate_C8_DC	Lipid	Fatty Acid, Dicarboxylate	no	-0.0323128	0.0768275	-0.420589	0.676702	0.908028	1	-0.0963771	0.0647204	-1.48913	0.141779	0.57772	1	0.0549102	0.0818584	0.670794	0.506207	0.850752	1	0.0502805	2.10589	0.34891	-0.859352	-0.0363991	0.390146	0.674743	-0.821756	-0.0357725	0.411216	0.764953
	Actinomyces_oris	X7_ketocholesterol	Lipid	Sterol	no	-0.0117929	0.0568857	-0.207308	0.836428	0.960059	1	0.0676868	0.0443138	1.52744	0.132829	0.566105	1	-0.024669	0.0723193	-0.341112	0.73472	0.935594	1	0	1.8172	0.403089	0.821721	0.025863	0.411235	0.691758	0.821721	0.025863	0.411235	0.764959
	Roseburia_hominis	X3_methylglutarate_2_methylglutarate	Lipid	Fatty Acid, Dicarboxylate	no	0.0461157	0.0372025	1.23958	0.216574	0.643633	1	-0.0106501	0.0652562	-0.163205	0.870657	0.969856	1	-0.00415249	0.0552361	-0.075177	0.940208	0.987702	1	0	0.893614	0.639667	0.821732	0.0229223	0.411229	0.691758	0.821732	0.0229223	0.411229	0.764959
	Roseburia_hominis	X2_8_quinolinediol	Xenobiotics	Food Component/Plant	no	-0.0206208	0.0625622	-0.329605	0.742041	0.930487	1	-0.12214	0.0694066	-1.75977	0.0812265	0.475605	1	0.0250878	0.0622254	0.403176	0.687587	0.920827	1	0.218715	2.55989	0.278053	-0.898945	-0.0334705	0.368682	0.657018	-0.8217	-0.0346589	0.411248	0.764967
	Alistipes_indistinctus	ribulonate_xylulonate_lyxonate.	Carbohydrate	Pentose Metabolism	no	0.00305667	0.0528287	0.05786	0.954063	0.990298	1	-0.0629299	0.0626463	-1.00453	0.324383	0.747177	1	-0.0748789	0.104364	-0.717481	0.479239	0.83834	1	0	0.852137	0.653072	-0.821622	-0.0309456	0.411292	0.691801	-0.821622	-0.0309456	0.411292	0.765034
	Collinsella_aerofaciens	X___24435	Unknown_compount	Unknown_compount	no	-0.00662392	0.0321412	-0.206088	0.83691	0.960091	1	0.0155134	0.0423831	0.366028	0.714867	0.924971	1	-0.089632	0.0432869	-2.07065	0.0402152	0.369561	1	0.420852	3.45335	0.177875	-1.00533	-0.0221588	0.314737	0.609846	-0.821575	-0.0242511	0.411319	0.765038
	Coprococcus_comes	X___25676	Unknown_compount	Unknown_compount	no	0.0679599	0.0478062	1.42157	0.15658	0.576467	1	-0.0197661	0.0563818	-0.350576	0.726478	0.928574	1	0.0102815	0.0596584	0.172339	0.863435	0.970796	1	0	1.49848	0.472726	0.821578	0.025561	0.411317	0.691809	0.821578	0.025561	0.411317	0.765038
	Bifidobacterium_bifidum	TMP	Nucleotide	Pyrimidine Metabolism, Thymine containing	no	0.193412	0.124736	1.55058	0.128008	0.53424	1	0.0299411	0.0824556	0.363117	0.717627	0.92575	1	-0.0122667	0.0871186	-0.140805	0.888365	0.977101	1	0	1.88097	0.390438	0.821587	0.0443543	0.411312	0.691809	0.821587	0.0443543	0.411312	0.765038
	Roseburia_hominis	imidazole_lactate	Amino Acid	Histidine Metabolism	no	0.0303424	0.0341171	0.889361	0.374872	0.766084	1	-0.195412	0.0606296	-3.22305	0.00166929	0.0936378	1	-0.0182938	0.0583422	-0.313561	0.754438	0.941395	1	0.810204	10.5376	0.00514974	-0.860068	-0.0227842	0.389752	0.674429	-0.821523	-0.0548943	0.411348	0.765078
	Veillonella_parvula	X___13507	Unknown_compount	Unknown_compount	no	0.227749	0.167115	1.36283	0.187372	0.611927	1	0.0591438	0.0371252	1.59309	0.117202	0.544023	1	-0.0390691	0.0656401	-0.595202	0.555432	0.872263	1	0.327499	2.97397	0.226053	1.33249	0.0422759	0.182699	0.463459	0.821465	0.0388137	0.411382	0.76511
	Coprococcus_comes	N_acetylarginine	Amino Acid	Urea cycle; Arginine and Proline Metabolism	no	-0.0426812	0.0472955	-0.902437	0.367821	0.761411	1	-0.0201023	0.0600512	-0.334753	0.738355	0.932541	1	-0.0028506	0.0668693	-0.0426294	0.966061	0.993602	1	0	0.253452	0.880975	-0.821473	-0.0266802	0.411377	0.69186	-0.821473	-0.0266802	0.411377	0.76511
	Olsenella_scatoligenes	X1_1_enyl_stearoyl_GPE_P_18_0.	Lipid	Lysoplasmalogen	no	0.0378376	0.0578207	0.654395	0.514603	0.842532	1	-0.135917	0.161656	-0.840777	0.416912	0.803042	1	0.222445	0.0941045	2.3638	0.0229086	0.299186	1	0.56102	4.55602	0.102488	1.47197	0.0693661	0.141029	0.404162	0.821423	0.0688866	0.411405	0.765127
	Sellimonas_intestinalis	X___25758	Unknown_compount	Unknown_compount	no	0.0992226	0.110685	0.896439	0.381851	0.771221	1	0.0046502	0.0557477	0.0834151	0.933747	0.985386	1	0.0497105	0.0675239	0.736191	0.467149	0.83311	1	0	0.677809	0.712551	0.82142	0.0329169	0.411407	0.691886	0.82142	0.0329169	0.411407	0.765127
	Bacteroides_ovatus	X___23733	Unknown_compount	Unknown_compount	no	-0.00788735	0.0379048	-0.208083	0.835446	0.959819	1	0.0457253	0.0470566	0.971707	0.333088	0.752568	1	0.0590899	0.0613041	0.963882	0.337341	0.760984	1	0	1.24192	0.537428	0.821378	0.0218457	0.411431	0.691914	0.821378	0.0218457	0.411431	0.765156
	Coprococcus_catus	proline	Amino Acid	Urea cycle; Arginine and Proline Metabolism	no	0.0423289	0.0208722	2.028	0.0438056	0.349218	1	0.00885714	0.0418856	0.21146	0.832927	0.959941	1	-0.0146391	0.0260728	-0.56147	0.575533	0.880932	1	0.327013	2.97183	0.226296	1.22512	0.0186042	0.220531	0.51103	0.821327	0.0160025	0.41146	0.765181
	Adlercreutzia_equolifaciens	N_carbamoylsarcosine	Amino Acid	Creatine Metabolism	no	-0.000391061	0.0257799	-0.0151692	0.987913	0.997382	1	-0.0589722	0.0374955	-1.57278	0.119278	0.54679	1	-0.00160035	0.0413292	-0.038722	0.969191	0.994019	1	0	1.80079	0.406408	-0.821326	-0.0155178	0.41146	0.691951	-0.821326	-0.0155178	0.41146	0.765181
	Bifidobacterium_pseudocatenulatum	X___25831	Unknown_compount	Unknown_compount	no	0.0153937	0.0586143	0.262628	0.793985	0.946574	1	0.0203847	0.0530891	0.383972	0.702984	0.921375	1	-0.261348	0.0698178	-3.74329	0.000832659	0.0767762	1	0.835601	12.1655	0.00228189	-1.43636	-0.0492373	0.150899	0.41831	-0.82124	-0.0703631	0.41151	0.765183
	Clostridium_disporicum	nicotinamide_riboside	Cofactors and Vitamins	Nicotinate and Nicotinamide Metabolism	no	0.0133644	0.0537239	0.248761	0.804113	0.949609	1	-0.0760223	0.0774735	-0.981268	0.334308	0.753427	1	-0.061385	0.0652318	-0.941028	0.353741	0.770922	1	0	1.23589	0.53905	-0.821224	-0.0300252	0.411519	0.691997	-0.821224	-0.0300252	0.411519	0.765183
	Blautia_obeum	X3_ketosphinganine	Lipid	Sphingolipid Synthesis	no	0.117935	0.0385672	3.0579	0.00249648	0.0923843	1	-0.00519103	0.0667556	-0.0777617	0.93813	0.986145	1	-0.0195937	0.0564318	-0.34721	0.728955	0.933591	1	0.615323	5.19916	0.0743047	2.06837	0.0594439	0.038605	0.197789	0.821277	0.0405578	0.411488	0.765183
	Bacteroides_stercoris	tricarballylate	Energy	TCA Cycle	no	-0.00319808	0.0647586	-0.0493846	0.960729	0.991876	1	-0.204702	0.12223	-1.67472	0.100925	0.516461	1	-0.0203375	0.0882712	-0.230398	0.818669	0.959833	1	0.0859594	2.18809	0.33486	-0.81984	-0.039366	0.412307	0.692693	-0.821273	-0.0419269	0.411491	0.765183
	Ruminococcus_lactaris	hypoxanthine	Nucleotide	Purine Metabolism, (Hypo)Xanthine/Inosine containing	no	0.0247613	0.0361184	0.685559	0.494049	0.832811	1	0.0242201	0.0459147	0.527502	0.599537	0.884763	1	0.00777231	0.042827	0.181482	0.856522	0.969121	1	0	0.106766	0.948017	0.82123	0.0194317	0.411515	0.691997	0.82123	0.0194317	0.411515	0.765183
	Anaeromassilibacillus_sp_An250	cysteine	Amino Acid	Methionine, Cysteine, SAM and Taurine Metabolism	no	-0.00664128	0.0209392	-0.317169	0.7517	0.933802	1	-0.0241499	0.0240952	-1.00227	0.319435	0.743847	1	-0.0031679	0.0239173	-0.132452	0.894875	0.97851	1	0	0.448239	0.79922	-0.821249	-0.0108291	0.411504	0.691997	-0.821249	-0.0108291	0.411504	0.765183
	Anaerostipes_hadrus	N_acetylarginine	Amino Acid	Urea cycle; Arginine and Proline Metabolism	no	0.0153901	0.0303756	0.506658	0.612874	0.884524	1	0.0399714	0.0463512	0.862361	0.389636	0.787862	1	0.00157945	0.0530069	0.0297971	0.976266	0.995161	1	0	0.326775	0.849262	0.821268	0.0188156	0.411494	0.691994	0.821268	0.0188156	0.411494	0.765183
	Roseburia_faecis	N_acetylarginine	Amino Acid	Urea cycle; Arginine and Proline Metabolism	no	0.0385283	0.0237771	1.62039	0.106731	0.497371	1	-0.0367631	0.0425604	-0.863788	0.389131	0.78771	1	0.0185672	0.0427816	0.433999	0.665062	0.912763	1	0.162121	2.38698	0.303161	1.08313	0.0202279	0.278749	0.573729	0.821156	0.0175156	0.411557	0.76524
	Ruminococcus_gnavus	X___19931	Unknown_compount	Unknown_compount	no	0.0232937	0.0538086	0.4329	0.666382	0.90416	1	0.0147866	0.0376463	0.392777	0.695027	0.918946	1	0.0275551	0.0445086	0.619096	0.537569	0.864583	1	0	0.0506965	0.97497	0.821133	0.0208181	0.411571	0.69205	0.821133	0.0208181	0.411571	0.765249
	Clostridium_bolteae	X___25076	Unknown_compount	Unknown_compount	no	0.552	0.178548	3.09161	0.0271099	0.286073	1	0.024682	0.048247	0.511576	0.610357	0.888385	1	-0.112387	0.139144	-0.807704	0.427908	0.814178	1	0.789876	9.51817	0.00857346	0.976714	0.0431392	0.328711	0.622883	0.82109	0.123006	0.411595	0.76527
	Barnesiella_intestinihominis	mannitol_sorbitol	Carbohydrate	Fructose, Mannose and Galactose Metabolism	no	-0.0634294	0.0547014	-1.15956	0.247979	0.67297	1	-0.087478	0.0700833	-1.2482	0.214962	0.658237	1	0.0424211	0.0582881	0.727784	0.46835	0.833437	1	0.226877	2.58691	0.274321	-0.919421	-0.0318727	0.357875	0.648007	-0.821085	-0.0325593	0.411598	0.76527
	Bacteroides_vulgatus	X___25109	Unknown_compount	Unknown_compount	no	-0.102813	0.0397227	-2.58828	0.0103646	0.186542	1	0.0587747	0.0617441	0.951908	0.342598	0.759449	1	-0.0377566	0.0491643	-0.767967	0.443819	0.822385	1	0.594592	4.93331	0.0848685	-1.80604	-0.0499032	0.0709124	0.279023	-0.821049	-0.0368624	0.411618	0.765292
	Enterorhabdus_caecimuris	cholesterol	Lipid	Sterol	no	0.0582696	0.061907	0.941244	0.34819	0.749328	1	-0.0793834	0.0916016	-0.866616	0.388681	0.78741	1	0.108441	0.0791122	1.37073	0.174778	0.623311	1	0.209503	2.53006	0.282231	0.992876	0.0427312	0.32077	0.615633	0.820963	0.0403507	0.411668	0.765354
	Oscillibacter_sp_57_20	arabinose	Carbohydrate	Pentose Metabolism	no	-0.047935	0.0385534	-1.24334	0.215596	0.642511	1	0.0253354	0.0854499	0.296495	0.768605	0.941895	1	0.0142043	0.0716965	0.198117	0.843581	0.965268	1	0	0.999065	0.606814	-0.820969	-0.025906	0.411664	0.692145	-0.820969	-0.025906	0.411664	0.765354
	Romboutsia_ilealis	trans_urocanate	Amino Acid	Histidine Metabolism	no	0.00987679	0.0446528	0.221191	0.825294	0.95618	1	-0.208319	0.152493	-1.36609	0.185713	0.630141	1	-0.0808049	0.0718874	-1.12405	0.266255	0.710766	1	0.246967	2.65592	0.265017	-0.722976	-0.0266123	0.469694	0.734514	-0.820885	-0.0392477	0.411712	0.765406
	Bacteroides_thetaiotaomicron	X___11787	Unknown_compount	Unknown_compount	no	-0.0172135	0.0266316	-0.646358	0.519055	0.844822	1	-0.0128605	0.0395086	-0.325512	0.74538	0.934777	1	-0.0163968	0.0411701	-0.39827	0.691306	0.921837	1	0	0.00848211	0.995768	-0.820898	-0.015975	0.411704	0.692188	-0.820898	-0.015975	0.411704	0.765406
	Coprococcus_eutactus	X2_deoxyinosine	Nucleotide	Purine Metabolism, (Hypo)Xanthine/Inosine containing	no	0.0452341	0.0707572	0.639287	0.524113	0.847224	1	0.0867431	0.12708	0.682584	0.503108	0.845454	1	-0.0688702	0.288438	-0.238769	0.816107	0.959281	1	0	0.257934	0.879003	0.820784	0.0496145	0.41177	0.692273	0.820784	0.0496145	0.41177	0.765498
	Barnesiella_intestinihominis	N_formylmethionine	Amino Acid	Methionine, Cysteine, SAM and Taurine Metabolism	no	-0.121709	0.0340459	-3.57484	0.000465167	0.0346083	1	-0.0119491	0.0563402	-0.212089	0.832483	0.959826	1	0.0287515	0.0508173	0.565782	0.572737	0.879963	1	0.716469	7.05389	0.0293945	-2.46793	-0.0623844	0.0135897	0.104841	-0.820768	-0.0414221	0.411778	0.765499
	Ruminococcus_torques	cholesterol	Lipid	Sterol	no	0.1469	0.04176	3.51771	0.000531966	0.037951	1	0.0843414	0.0609555	1.38366	0.169455	0.612054	1	-0.0757757	0.0582071	-1.30183	0.195907	0.64686	1	0.793754	9.69717	0.00783948	2.50727	0.0743333	0.0121668	0.097798	0.820684	0.055576	0.411826	0.765573
	Flavonifractor_plautii	X___12117	Unknown_compount	Unknown_compount	no	0.0316882	0.0490243	0.646378	0.519546	0.845136	1	-0.00949985	0.0373034	-0.254665	0.799279	0.950484	1	0.0493811	0.0424781	1.16251	0.247317	0.694009	1	0	1.16064	0.55972	0.820638	0.0199686	0.411853	0.692331	0.820638	0.0199686	0.411853	0.7656
	Adlercreutzia_equolifaciens	valylglycine	Peptide	Dipeptide	no	0.0691614	0.0324461	2.13158	0.0343472	0.315989	1	-0.0193593	0.0574109	-0.337206	0.736746	0.932182	1	-0.0128775	0.0502781	-0.256125	0.798392	0.953982	1	0.311871	2.90643	0.233817	1.34777	0.0331912	0.177731	0.456786	0.820616	0.0256804	0.411865	0.7656
	Blautia_wexlerae	pristanate	Lipid	Fatty Acid, Branched	no	-0.037795	0.0343889	-1.09905	0.272877	0.695195	1	-0.00406032	0.0338926	-0.1198	0.904763	0.978979	1	-0.00656366	0.041912	-0.156606	0.875768	0.973642	1	0	0.573365	0.75075	-0.820619	-0.0171656	0.411863	0.692331	-0.820619	-0.0171656	0.411863	0.7656
	Bilophila_wadsworthia	gamma_glutamylglutamate	Peptide	Gamma-glutamyl Amino Acid	no	-0.26245	0.126832	-2.06928	0.0445635	0.351639	1	0.172077	0.125715	1.36879	0.179317	0.623263	1	-0.229738	0.102946	-2.23162	0.0344746	0.349078	1	0.743367	7.79322	0.0203107	-1.82823	-0.123316	0.0675145	0.271694	-0.820544	-0.11051	0.411906	0.7656
	Parabacteroides_distasonis	galacturonate	Xenobiotics	Food Component/Plant	no	-0.0130558	0.0587876	-0.222084	0.824486	0.9559	1	-0.0102933	0.076419	-0.134695	0.893052	0.976507	1	-0.124549	0.0939297	-1.32598	0.187209	0.636964	1	0	1.15243	0.562021	-0.820515	-0.0342497	0.411922	0.692333	-0.820515	-0.0342497	0.411922	0.7656
	Streptococcus_vestibularis	o_Tyrosine	Amino Acid	Tyrosine Metabolism	no	-0.0227212	0.0590515	-0.384769	0.702305	0.916539	1	0.0159881	0.0405237	0.394538	0.694932	0.918899	1	0.0611169	0.0478082	1.27838	0.208136	0.65903	1	0	1.26471	0.531338	0.820513	0.0224714	0.411924	0.692333	0.820513	0.0224714	0.411924	0.7656
	Bifidobacterium_bifidum	sarcosine	Amino Acid	Glycine, Serine and Threonine Metabolism	no	0.0379883	0.0688445	0.551798	0.583817	0.872151	1	-0.00970236	0.0527624	-0.183888	0.854641	0.966277	1	0.0554017	0.0517662	1.07023	0.287618	0.726885	1	0	0.810302	0.666876	0.8206	0.0267171	0.411874	0.692333	0.8206	0.0267171	0.411874	0.7656
	Bifidobacterium_pseudocatenulatum	X3_hydroxysebacate	Lipid	Fatty Acid, Monohydroxy	no	-0.103394	0.0651398	-1.58726	0.119159	0.519436	1	-0.0651599	0.0577952	-1.12743	0.266117	0.701715	1	0.0796918	0.0812172	0.981218	0.334888	0.759427	1	0.390471	3.28122	0.193861	-1.21328	-0.0463015	0.225021	0.516131	-0.820527	-0.0407455	0.411916	0.7656
	Roseburia_inulinivorans	phosphate	Energy	Oxidative Phosphorylation	no	0.0736455	0.0734407	1.00279	0.317111	0.727886	1	0.143162	0.0770024	1.85918	0.0651306	0.44197	1	-0.066104	0.0757649	-0.872488	0.384458	0.790039	1	0.489236	3.9157	0.141162	1.14354	0.0497538	0.252814	0.546833	0.820509	0.0499706	0.411926	0.7656
	Ruminococcus_bicirculans	X___11522	Unknown_compount	Unknown_compount	no	0.0165808	0.030619	0.54152	0.58883	0.874823	1	-0.106014	0.0536194	-1.97716	0.0512265	0.403855	1	-0.0277773	0.0458356	-0.60602	0.545822	0.868039	1	0.501749	4.01404	0.134388	-0.745408	-0.017144	0.456025	0.724813	-0.820517	-0.0284815	0.411921	0.7656
	Eubacterium_hallii	galacturonate	Xenobiotics	Food Component/Plant	no	-0.0615641	0.0919122	-0.669814	0.503643	0.837692	1	-0.0368395	0.0984205	-0.374307	0.708627	0.922909	1	-0.0354753	0.097129	-0.365238	0.715462	0.929895	1	0	0.048933	0.97583	-0.820501	-0.0453317	0.41193	0.692333	-0.820501	-0.0453317	0.41193	0.7656
	Bacteroides_vulgatus	X___25701	Unknown_compount	Unknown_compount	no	-0.0173321	0.026937	-0.643432	0.520692	0.845911	1	0.0198231	0.0410529	0.482867	0.629859	0.89607	1	0.0888973	0.037851	2.34861	0.0202632	0.284963	1	0.617551	5.22946	0.0731877	0.966267	0.0187017	0.333911	0.627989	0.820436	0.02676	0.411968	0.765608
	Collinsella_aerofaciens	nicotinamide	Cofactors and Vitamins	Nicotinate and Nicotinamide Metabolism	no	-0.00487462	0.0164372	-0.29656	0.767079	0.938562	1	0.00929138	0.0277048	0.33537	0.737821	0.932333	1	-0.0527795	0.028117	-1.87714	0.0625653	0.435671	1	0.305799	2.88101	0.236808	-0.91818	-0.0115966	0.358525	0.648511	-0.820406	-0.0131718	0.411985	0.765608
	Methanobrevibacter_smithii	stigmastadienone	Lipid	Sterol	no	-0.02527	0.0326352	-0.774315	0.440306	0.803507	1	0.190763	0.174504	1.09317	0.294162	0.724245	1	-0.103066	0.0665691	-1.54826	0.132405	0.566247	1	0.287485	2.80696	0.245741	-1.17675	-0.0340065	0.239296	0.532242	-0.82041	-0.0359173	0.411982	0.765608
	Alistipes_putredinis	X___23733	Unknown_compount	Unknown_compount	no	0.0155289	0.037967	0.409011	0.683005	0.910312	1	-0.0870559	0.0563156	-1.54586	0.125648	0.555491	1	-0.0600066	0.0773078	-0.776203	0.439479	0.820184	1	0.216499	2.55264	0.279062	-0.77898	-0.022712	0.435992	0.710444	-0.820457	-0.0283989	0.411956	0.765608
	Clostridium_bolteae	X2_oxoarginine.	Amino Acid	Urea cycle; Arginine and Proline Metabolism	no	-0.571044	0.25164	-2.26929	0.0725029	0.426743	1	0.0445334	0.0559826	0.795486	0.428685	0.809812	1	-0.0785539	0.104673	-0.750473	0.460922	0.830179	1	0.684369	6.33652	0.0420768	-0.0958299	-0.00464221	0.923656	0.971733	-0.82038	-0.0962325	0.412	0.765608
	Alistipes_finegoldii	N_acetyl_1_methylhistidine.	Amino Acid	Histidine Metabolism	no	-0.0134533	0.0390625	-0.344405	0.73095	0.926217	1	0.103434	0.0562519	1.83876	0.0688319	0.450338	1	0.018972	0.0490419	0.386854	0.699633	0.924962	1	0.315576	2.92217	0.231985	0.852723	0.0228951	0.393813	0.677506	0.820437	0.0271101	0.411967	0.765608
	Collinsella_intestinalis	isovaleric_acid	SCFA	SCFA	no	0.040333	0.0418015	0.964868	0.335806	0.740683	1	0.00654123	0.0465031	0.140662	0.888381	0.975072	1	0.0122342	0.0471443	0.259504	0.795736	0.95317	1	0	0.345018	0.841551	0.820415	0.0212924	0.411979	0.692398	0.820415	0.0212924	0.411979	0.765608
	Erysipelatoclostridium_ramosum	carboxyethyl_GABA	Amino Acid	Glutamate Metabolism	no	-0.0813187	0.14269	-0.569896	0.578464	0.87018	1	-0.0352455	0.0424548	-0.830189	0.408731	0.798493	1	0.0116145	0.0901506	0.128835	0.898378	0.979218	1	0	0.357567	0.836287	-0.820382	-0.0304269	0.411998	0.69241	-0.820382	-0.0304269	0.411998	0.765608
	Agathobaculum_butyriciproducens	X___25947	Unknown_compount	Unknown_compount	no	0.115208	0.0741925	1.55282	0.121847	0.524844	1	-0.221742	0.106078	-2.09038	0.0382268	0.360162	1	-0.199284	0.0831787	-2.39586	0.0178845	0.272034	1	0.812882	10.6884	0.00477568	-1.35374	-0.0664466	0.175819	0.454135	-0.820271	-0.0951739	0.412062	0.7657
	Romboutsia_ilealis	N_N_N_trimethyl_5_aminovalerate	Amino Acid	Lysine Metabolism	no	-0.0202567	0.0587494	-0.344798	0.730808	0.926217	1	-0.0406293	0.0927931	-0.437849	0.665765	0.909267	1	-0.0821899	0.102921	-0.798574	0.42824	0.814358	1	0	0.275485	0.871323	-0.820264	-0.0366734	0.412066	0.692498	-0.820264	-0.0366734	0.412066	0.7657
	Paraprevotella_xylaniphila	X___24556	Unknown_compount	Unknown_compount	no	0.0148476	0.0554477	0.267776	0.78952	0.945617	1	-0.239447	0.0808706	-2.96086	0.00594609	0.166788	1	0.0115524	0.0784782	0.147205	0.883675	0.975737	1	0.732035	7.46367	0.0239488	-1.18169	-0.0466911	0.237327	0.530026	-0.82023	-0.0650374	0.412085	0.765721
	Bifidobacterium_longum	solanidine	Xenobiotics	Food Component/Plant	no	0.0838077	0.0960398	0.872635	0.383849	0.772384	1	-0.00964156	0.0940939	-0.102467	0.918509	0.981887	1	0.110286	0.141433	0.779778	0.436711	0.81894	1	0	0.707364	0.702098	0.820171	0.0497891	0.412119	0.692574	0.820171	0.0497891	0.412119	0.765752
	Streptococcus_parasanguinis	palmitate_16_0	Lipid	Long Chain Saturated Fatty Acid	no	-0.0150954	0.0340066	-0.443895	0.65768	0.901222	1	0.0418785	0.0295757	1.41598	0.158436	0.599011	1	0.0111561	0.0374189	0.298142	0.766057	0.944821	1	0	1.61827	0.445243	0.820158	0.0157196	0.412126	0.692575	0.820158	0.0157196	0.412126	0.765752
	Anaerostipes_hadrus	erucoylcarnitine_C22_1.	Lipid	Fatty Acid Metabolism (Acyl Carnitine, Monounsaturated)	no	0.0206412	0.0391456	0.527293	0.598492	0.878505	1	-0.14343	0.0425599	-3.37008	0.000919464	0.0693607	1	-0.00790456	0.0549734	-0.143789	0.885848	0.976385	1	0.767862	8.61555	0.0134635	-1.74372	-0.0444985	0.0812072	0.300183	-0.820169	-0.0443435	0.41212	0.765752
	Coprococcus_catus	X___23752	Unknown_compount	Unknown_compount	no	0.00120105	0.0520925	0.0230562	0.981627	0.996173	1	0.0751911	0.0858597	0.875743	0.383113	0.784205	1	0.0431016	0.0588267	0.732687	0.46519	0.832348	1	0	0.631655	0.729185	0.820142	0.0291217	0.412135	0.692577	0.820142	0.0291217	0.412135	0.765753
	Ruthenibacterium_lactatiformans	N2_N5_diacetylornithine	Amino Acid	Urea cycle; Arginine and Proline Metabolism	no	0.000956745	0.0403155	0.0237315	0.981091	0.996124	1	0.0185753	0.0530359	0.350241	0.726673	0.928638	1	-0.0980712	0.0381593	-2.57005	0.0112958	0.228109	1	0.559956	4.545	0.103054	-1.47762	-0.0362938	0.139509	0.401755	-0.820058	-0.0309388	0.412183	0.765799
	Erysipelatoclostridium_ramosum	N_butyryl_isoleucine	Amino Acid	Leucine, Isoleucine and Valine Metabolism	no	-0.0909002	0.155791	-0.583476	0.569558	0.866937	1	0.0773595	0.0800956	0.96584	0.336833	0.755578	1	0.0825897	0.131431	0.628388	0.534668	0.863557	1	0	0.995669	0.607846	0.820056	0.051357	0.412184	0.692603	0.820056	0.051357	0.412184	0.765799
	Romboutsia_ilealis	X___25532	Unknown_compount	Unknown_compount	no	-0.0577047	0.0480741	-1.20033	0.232211	0.658735	1	0.113309	0.124451	0.91047	0.372443	0.777661	1	-0.0215989	0.0831306	-0.259818	0.79605	0.953232	1	0	1.66475	0.435015	-0.820062	-0.0323663	0.412181	0.692603	-0.820062	-0.0323663	0.412181	0.765799
	Bifidobacterium_bifidum	X___15854	Unknown_compount	Unknown_compount	no	-0.0397467	0.0786158	-0.505581	0.615618	0.885409	1	-0.0528162	0.0621759	-0.849464	0.398561	0.792742	1	-0.00243893	0.0688256	-0.0354364	0.971817	0.994442	1	0	0.306024	0.85812	-0.820021	-0.0326294	0.412204	0.692619	-0.820021	-0.0326294	0.412204	0.765822
	Firmicutes_bacterium_CAG_94	tetradecadienoate_14_2.	Lipid	Long Chain Polyunsaturated Fatty Acid (n3 and n6)	no	-0.0257741	0.0538065	-0.479015	0.633029	0.89144	1	0.0404151	0.0557318	0.72517	0.470698	0.830251	1	-0.0780858	0.0424489	-1.83952	0.0685347	0.450149	1	0.305648	2.88038	0.236883	-1.12196	-0.0320911	0.261879	0.556701	-0.819983	-0.0284867	0.412226	0.765846
	Ruminococcus_bromii	X3_methyl_2_oxobutyrate	Amino Acid	Leucine, Isoleucine and Valine Metabolism	no	0.0177873	0.0307844	0.577802	0.564163	0.864615	1	0.0197084	0.0541795	0.36376	0.716845	0.925349	1	0.0380971	0.0730199	0.521735	0.603808	0.891784	1	0	0.0660371	0.967521	0.819968	0.0206062	0.412235	0.692645	0.819968	0.0206062	0.412235	0.765848
	Veillonella_parvula	N_N_dimethyl_5_aminovalerate	Amino Acid	Lysine Metabolism	no	-0.203108	0.266877	-0.761054	0.455086	0.812203	1	-0.0166416	0.0951626	-0.174876	0.861856	0.967748	1	-0.201442	0.193242	-1.04243	0.304162	0.737868	1	0	1.02414	0.599254	-0.819942	-0.066672	0.412249	0.692645	-0.819942	-0.066672	0.412249	0.765859
	Streptococcus_vestibularis	X___25515	Unknown_compount	Unknown_compount	no	0.0102938	0.067382	0.152768	0.879296	0.971979	1	0.00459829	0.0533738	0.0861526	0.931703	0.984713	1	-0.186645	0.0778374	-2.39788	0.0210124	0.289061	1	0.582989	4.79604	0.0908978	-0.992243	-0.0365663	0.321079	0.615994	-0.819926	-0.0480774	0.412258	0.765861
	Erysipelatoclostridium_ramosum	X3_sulfo_L_alanine	Amino Acid	Methionine, Cysteine, SAM and Taurine Metabolism	no	-0.0927958	0.11066	-0.838563	0.416868	0.791101	1	-0.00565134	0.0474079	-0.119207	0.90539	0.979033	1	-0.151285	0.123923	-1.2208	0.231996	0.680221	1	0	1.53556	0.464043	-0.819872	-0.0337047	0.412289	0.692675	-0.819872	-0.0337047	0.412289	0.765873
	Eubacterium_siraeum	X___24730	Unknown_compount	Unknown_compount	no	-0.00468618	0.0436944	-0.107249	0.914729	0.980908	1	0.0218703	0.057253	0.381994	0.704347	0.921814	1	0.0520933	0.0451396	1.15405	0.252297	0.698283	1	0	0.817038	0.664634	0.819885	0.0225698	0.412282	0.692675	0.819885	0.0225698	0.412282	0.765873
	Actinomyces_oris	thymidine	Nucleotide	Pyrimidine Metabolism, Thymine containing	no	0.250295	0.107305	2.33257	0.0228277	0.265165	1	0.0388826	0.0666388	0.583483	0.56214	0.869888	1	-0.0707262	0.103911	-0.680643	0.499833	0.848182	1	0.585737	4.82785	0.0894634	1.19027	0.0591706	0.233939	0.5264	0.819878	0.0672433	0.412286	0.765873
	Enorma_massiliensis	X___25206	Unknown_compount	Unknown_compount	no	-0.0912466	0.0518793	-1.75883	0.0802085	0.445009	1	0.0228511	0.0546402	0.418211	0.676928	0.912474	1	-0.00999245	0.0624595	-0.159983	0.873217	0.973017	1	0.177602	2.43191	0.296426	-0.928466	-0.0299221	0.353166	0.644388	-0.81984	-0.0292131	0.412307	0.765891
	Firmicutes_bacterium_CAG_110	X___25948	Unknown_compount	Unknown_compount	no	0.0234608	0.0301489	0.778164	0.437943	0.802564	1	-0.0377191	0.18966	-0.198877	0.850193	0.965179	1	0.027478	0.0753138	0.364847	0.717785	0.930638	1	0	0.106145	0.948311	0.819793	0.0226998	0.412334	0.692714	0.819793	0.0226998	0.412334	0.765912
	Clostridium_sp_CAG_167	trans_urocanate	Amino Acid	Histidine Metabolism	no	-0.0430787	0.0363976	-1.18356	0.239849	0.665672	1	0.108408	0.117675	0.921252	0.383859	0.78451	1	-0.00255622	0.10077	-0.025367	0.980002	0.995762	1	0	1.57809	0.454279	-0.8198	-0.0269471	0.41233	0.692714	-0.8198	-0.0269471	0.41233	0.765912
	Prevotella_copri	N_acetyl_cadaverine	Amino Acid	Lysine Metabolism	no	0.157466	0.157419	1.0003	0.320259	0.730209	1	-0.173505	0.202883	-0.855195	0.403099	0.795228	1	0.203681	0.170246	1.19639	0.24323	0.690081	1	0.136385	2.31585	0.314138	0.920577	0.0924513	0.357271	0.647489	0.819709	0.0889243	0.412382	0.765985
	Oscillibacter_sp_57_20	X2_deoxyadenosine	Nucleotide	Purine Metabolism, Adenine containing	no	0.0606537	0.0667227	0.909041	0.364722	0.759804	1	-0.139061	0.137788	-1.00924	0.319784	0.744213	1	-0.213132	0.105204	-2.02589	0.0469492	0.391546	1	0.635867	5.4925	0.0641681	-0.675769	-0.0352439	0.499187	0.754729	-0.819629	-0.0787409	0.412428	0.766009
	Eubacterium_rectale	maltose	Carbohydrate	Glycogen Metabolism	no	0.0152268	0.0342259	0.444892	0.656825	0.901021	1	-0.0123748	0.0371306	-0.333277	0.739382	0.932886	1	0.0957835	0.0529753	1.80808	0.0728203	0.459815	1	0.292282	2.82599	0.243414	0.867275	0.0197142	0.385791	0.67094	0.819632	0.0226028	0.412426	0.766009
	Bacteroides_vulgatus	X___25491	Unknown_compount	Unknown_compount	no	-0.0160707	0.0235425	-0.682627	0.495645	0.833628	1	0.0334636	0.0335531	0.997334	0.320127	0.744521	1	0.0513062	0.0319757	1.60453	0.110882	0.53362	1	0.39924	3.32911	0.189274	0.84028	0.0138695	0.400751	0.683149	0.819654	0.0178939	0.412414	0.766009
	Firmicutes_bacterium_CAG_110	X4_hydroxyphenylpyruvate	Amino Acid	Tyrosine Metabolism	no	-0.00544883	0.0241177	-0.225927	0.821627	0.955279	1	-0.0971296	0.071264	-1.36295	0.231067	0.67397	1	-0.0335657	0.0576491	-0.582241	0.564755	0.876658	1	0	1.57588	0.45478	-0.81964	-0.0174076	0.412422	0.692823	-0.81964	-0.0174076	0.412422	0.766009
	Coprococcus_catus	X1_palmitoyl_2_linoleoyl_GPC_16_0_18_2	Lipid	Phosphatidylcholine (PC)	no	-0.0462433	0.0584653	-0.790953	0.429851	0.79832	1	-0.0608189	0.0829006	-0.733637	0.46476	0.826879	1	0.00482057	0.0653556	0.0737592	0.941326	0.987882	1	0	0.497505	0.779773	-0.819613	-0.0316131	0.412437	0.692824	-0.819613	-0.0316131	0.412437	0.766011
	Enorma_massiliensis	X3_methyladipate	Lipid	Fatty Acid, Dicarboxylate	no	-0.00951295	0.095137	-0.0999921	0.920456	0.982484	1	0.33315	0.106999	3.11357	0.00257435	0.115871	1	-0.0318078	0.100594	-0.316201	0.752509	0.941085	1	0.740715	7.71353	0.0211363	1.44596	0.0839522	0.148188	0.414562	0.819562	0.0936887	0.412466	0.76605
	Eubacterium_hallii	X___23657	Unknown_compount	Unknown_compount	no	0.106511	0.10045	1.06034	0.290091	0.708104	1	-0.316299	0.131842	-2.39907	0.0174812	0.262059	1	-0.131687	0.1212	-1.08653	0.279036	0.720799	1	0.707318	6.83335	0.0328214	-1.10773	-0.0738958	0.267979	0.562566	-0.81952	-0.102623	0.41249	0.766079
	Blautia_sp_CAG_257	erythronate.	Carbohydrate	Aminosugar Metabolism	no	-0.0923882	0.0698983	-1.32175	0.20047	0.626813	1	-0.000579185	0.0272658	-0.0212422	0.983096	0.996086	1	-0.0603077	0.0632489	-0.953498	0.345432	0.76614	1	0	1.98514	0.370622	-0.819447	-0.0193157	0.412532	0.692909	-0.819447	-0.0193157	0.412532	0.766082
	Asaccharobacter_celatus	dodecanedioate__C12	Lipid	Fatty Acid, Dicarboxylate	no	-0.0320183	0.048672	-0.657838	0.511422	0.84104	1	0.11692	0.0633839	1.84464	0.0683433	0.449634	1	0.0520009	0.0686297	0.757702	0.450448	0.825581	1	0.445508	3.60691	0.164729	0.895906	0.0301437	0.370303	0.658468	0.819419	0.0378692	0.412547	0.766082
	Ruminococcus_bromii	mannitol_sorbitol	Carbohydrate	Fructose, Mannose and Galactose Metabolism	no	0.0299753	0.0438307	0.683889	0.494977	0.833227	1	-0.133045	0.0575085	-2.31349	0.0228525	0.294133	1	-0.0517107	0.0907381	-0.56989	0.570916	0.879162	1	0.610381	5.13322	0.0767955	-1.00573	-0.0327275	0.314547	0.609594	-0.819424	-0.0463673	0.412545	0.766082
	Clostridium_spiroforme	methionine_sulfone	Amino Acid	Methionine, Cysteine, SAM and Taurine Metabolism	no	0.133048	0.0905372	1.46954	0.147185	0.562667	1	-0.0493045	0.0998929	-0.493573	0.623686	0.89346	1	0.0290737	0.0768264	0.378434	0.706711	0.927194	1	0	1.87492	0.391621	0.819418	0.0414061	0.412548	0.692921	0.819418	0.0414061	0.412548	0.766082
	Ruthenibacterium_lactatiformans	galactonate	Carbohydrate	Fructose, Mannose and Galactose Metabolism	no	-0.0385487	0.0354119	-1.08858	0.277682	0.698559	1	0.00585346	0.0466058	0.125595	0.900229	0.977977	1	-0.011422	0.0354415	-0.322277	0.74776	0.939719	1	0	0.633109	0.728655	-0.819473	-0.0180818	0.412516	0.692906	-0.819473	-0.0180818	0.412516	0.766082
	Alistipes_shahii	X1_methylnicotinamide	Cofactors and Vitamins	Nicotinate and Nicotinamide Metabolism	no	-0.108922	0.0643447	-1.69278	0.0927054	0.470252	1	0.075263	0.105261	0.715011	0.477124	0.832991	1	-0.0187197	0.109999	-0.170181	0.865366	0.971405	1	0.143568	2.33527	0.311102	-1.03462	-0.0508224	0.300845	0.596301	-0.819419	-0.0448238	0.412548	0.766082
	Eubacterium_sp_CAG_274	citrate	Energy	TCA Cycle	no	0.0393008	0.0698169	0.562912	0.575402	0.869218	1	0.101441	0.11125	0.91183	0.367188	0.774014	1	0.00271863	0.0897162	0.0303025	0.976126	0.995152	1	0	0.477704	0.787531	0.819463	0.040461	0.412522	0.692906	0.819463	0.040461	0.412522	0.766082
	Anaeromassilibacillus_sp_An250	X___16391	Unknown_compount	Unknown_compount	no	0.0095553	0.0507956	0.188113	0.851126	0.964275	1	-0.0523956	0.0544516	-0.962241	0.339021	0.756836	1	-0.0272813	0.0419694	-0.650028	0.517067	0.85547	1	0	0.712547	0.700281	-0.819319	-0.0227891	0.412605	0.692925	-0.819319	-0.0227891	0.412605	0.766141
	Clostridium_sp_CAG_58	X1_stearoyl_GPE_18_0	Lipid	Lysophospholipid	no	0.0453506	0.0959361	0.472717	0.638752	0.893791	1	0.0601268	0.142967	0.420565	0.676381	0.912232	1	0.0858571	0.151182	0.567907	0.574791	0.880633	1	0	0.0515457	0.974556	0.819335	0.0577442	0.412596	0.692925	0.819335	0.0577442	0.412596	0.766141
	Enorma_massiliensis	guanidinoacetate	Amino Acid	Creatine Metabolism	no	0.0355811	0.0719599	0.494458	0.621551	0.887358	1	0.130136	0.0938459	1.3867	0.169434	0.612054	1	-0.022483	0.0770397	-0.291837	0.771016	0.946447	1	0	1.5813	0.453549	0.81932	0.037587	0.412604	0.692925	0.81932	0.037587	0.412604	0.766141
	Paraprevotella_xylaniphila	leucylglutamine.	Peptide	Dipeptide	no	0.0208762	0.0578048	0.36115	0.718883	0.922423	1	-0.0281439	0.078712	-0.357555	0.723179	0.927722	1	-0.120074	0.0714274	-1.68106	0.100173	0.514826	1	0.152026	2.35856	0.3075	-0.851876	-0.0332427	0.394283	0.677922	-0.819295	-0.0349797	0.412618	0.766147
	X.Collinsella._massiliensis	valeric_acid	SCFA	SCFA	no	0.101642	0.0343365	2.96017	0.00341633	0.107636	1	0.0541427	0.0615038	0.880315	0.380365	0.782739	1	-0.0628149	0.061715	-1.01782	0.310728	0.743018	1	0.632245	5.4384	0.0659274	2.26608	0.0611096	0.0234464	0.14711	0.81927	0.0403377	0.412632	0.766147
	Clostridium_spiroforme	theophylline	Xenobiotics	Xanthine Metabolism	no	-0.0865161	0.0709017	-1.22023	0.227404	0.65398	1	0.0953359	0.101598	0.938359	0.352398	0.765705	1	-0.0493756	0.0592317	-0.833602	0.40847	0.803127	1	0.102114	2.22745	0.328333	-0.914825	-0.0379588	0.360283	0.649866	-0.819278	-0.0363152	0.412628	0.766147
	Romboutsia_ilealis	X3_aminoisobutyrate	Nucleotide	Pyrimidine Metabolism, Thymine containing	no	0.0454949	0.0543104	0.837683	0.403758	0.783702	1	-0.239086	0.220488	-1.08435	0.28995	0.720603	1	0.10033	0.125819	0.797414	0.428908	0.814703	1	0	1.84231	0.398059	0.819201	0.0398419	0.412672	0.693008	0.819201	0.0398419	0.412672	0.766205
	Ruminococcus_lactaris	X___24212	Unknown_compount	Unknown_compount	no	0.0487381	0.0507661	0.960052	0.338574	0.74272	1	-0.0172107	0.0871218	-0.197547	0.84398	0.963332	1	0.0284995	0.0762545	0.373741	0.709743	0.927826	1	0	0.429366	0.806797	0.819171	0.031146	0.412689	0.693025	0.819171	0.031146	0.412689	0.766207
	Eubacterium_sp_CAG_38	X___25010	Unknown_compount	Unknown_compount	no	-0.00583955	0.0486668	-0.11999	0.904698	0.978521	1	0.128206	0.0512126	2.5034	0.0140254	0.239761	1	-0.00891452	0.0475072	-0.187646	0.851635	0.967534	1	0.589314	4.8699	0.0876022	1.2028	0.034067	0.229053	0.5209	0.819181	0.0362421	0.412683	0.766207
	Lachnospira_pectinoschiza	octadecenedioate_C18_1_DC	Lipid	Fatty Acid, Dicarboxylate	no	-0.0204843	0.0471776	-0.434195	0.664926	0.903887	1	0.0647434	0.0461854	1.40182	0.165655	0.607768	1	0.0302922	0.0690076	0.438969	0.663046	0.912184	1	0	1.67545	0.432693	0.819058	0.0243861	0.412753	0.69307	0.819058	0.0243861	0.412753	0.766311
	Streptococcus_thermophilus	X___24246	Unknown_compount	Unknown_compount	no	-0.013737	0.047676	-0.288132	0.77361	0.939771	1	0.0900585	0.101385	0.888286	0.376209	0.779899	1	0.112237	0.0795903	1.41019	0.161497	0.606767	1	0.114994	2.25987	0.323054	0.77513	0.0294003	0.438263	0.712131	0.81893	0.0343464	0.412826	0.766356
	Bilophila_wadsworthia	ceramide_d18_1_14_0__d16_1_16_0.	Lipid	Ceramides	no	0.112573	0.0958997	1.17386	0.24691	0.672049	1	0.246869	0.125235	1.97124	0.0562104	0.41944	1	-0.0964463	0.101781	-0.947583	0.352066	0.770012	1	0.588973	4.86586	0.0877793	1.13833	0.0694021	0.254982	0.549223	0.818922	0.0788674	0.412831	0.766356
	Turicibacter_sanguinis	X___25785	Unknown_compount	Unknown_compount	no	-0.106861	0.0504464	-2.11831	0.0365087	0.324284	1	0.0825201	0.0921671	0.89533	0.375837	0.779586	1	-0.0266084	0.0501993	-0.530055	0.597998	0.889593	1	0.436277	3.54784	0.169666	-1.42195	-0.0472022	0.155039	0.424571	-0.818986	-0.0381061	0.412794	0.766356
	Oscillibacter_sp_57_20	isovaleric_acid	SCFA	SCFA	no	0.041971	0.044103	0.951658	0.342733	0.745609	1	0.078105	0.100898	0.774095	0.444072	0.816967	1	-0.021556	0.0639255	-0.337205	0.737066	0.936429	1	0	0.947908	0.622536	0.818948	0.0279738	0.412816	0.693102	0.818948	0.0279738	0.412816	0.766356
	Agathobaculum_butyriciproducens	N_2_hydroxypalmitoyl_sphingosine_d18_1_16_02OH	Lipid	Ceramides	no	-0.016387	0.0442095	-0.370668	0.711228	0.920093	1	-0.0609858	0.0657581	-0.927426	0.355157	0.767626	1	-0.0130668	0.0521616	-0.250506	0.802558	0.95527	1	0	0.38957	0.823011	-0.818961	-0.0245762	0.412809	0.693102	-0.818961	-0.0245762	0.412809	0.766356
	Sellimonas_intestinalis	malonate	Lipid	Fatty Acid Synthesis	no	0.0311012	0.151022	0.205938	0.83915	0.960753	1	0.0466303	0.0586404	0.79519	0.429046	0.809812	1	0.0212034	0.0924437	0.229366	0.820091	0.960221	1	0	0.0566301	0.972082	0.818973	0.0385354	0.412802	0.693102	0.818973	0.0385354	0.412802	0.766356
	Prevotella_copri	galactonate	Carbohydrate	Fructose, Mannose and Galactose Metabolism	no	0.0438752	0.044469	0.986646	0.326867	0.734556	1	-0.0145377	0.143115	-0.10158	0.920154	0.982043	1	0.00836259	0.0569347	0.14688	0.884453	0.975979	1	0	0.334739	0.845887	0.818916	0.0278761	0.412834	0.69312	0.818916	0.0278761	0.412834	0.766356
	Eubacterium_hallii	pyrraline	Xenobiotics	Food Component/Plant	no	0.13511	0.0947053	1.42663	0.15503	0.574107	1	-0.129402	0.102284	-1.26513	0.207496	0.651191	1	0.279954	0.101882	2.74782	0.00675614	0.187177	1	0.758626	8.2859	0.015876	1.70307	0.0977715	0.0885547	0.314941	0.818891	0.0958286	0.412849	0.766367
	Actinomyces_sp_ICM47	glutamate__gamma_methyl_ester	Amino Acid	Glutamate Metabolism	no	-0.0547627	0.0279862	-1.95678	0.0536564	0.379206	1	0.00335726	0.0550289	0.0610091	0.951731	0.989113	1	0.0408647	0.0597463	0.683971	0.498143	0.847816	1	0.217797	2.55688	0.278471	-1.32047	-0.0303966	0.186679	0.468393	-0.818817	-0.0232846	0.412891	0.76643
	Alistipes_inops	X___23764	Unknown_compount	Unknown_compount	no	-0.0146718	0.0505296	-0.29036	0.772331	0.939679	1	-0.00670981	0.0993129	-0.0675624	0.946773	0.98813	1	-0.0977707	0.0827702	-1.18123	0.243331	0.690158	1	0	0.81377	0.665721	-0.818786	-0.0323903	0.412909	0.693175	-0.818786	-0.0323903	0.412909	0.766436
	Romboutsia_ilealis	N_acetylcysteine	Amino Acid	Methionine, Cysteine, SAM and Taurine Metabolism	no	0.0374491	0.0377089	0.99311	0.322515	0.731512	1	0.0343945	0.0884397	0.388903	0.701087	0.920575	1	-0.0172996	0.0655413	-0.26395	0.792882	0.952329	1	0	0.53679	0.764606	0.818775	0.0251024	0.412915	0.693175	0.818775	0.0251024	0.412915	0.766436
	Eubacterium_sp_CAG_180	N_methylhydroxyproline	Amino Acid	Urea cycle; Arginine and Proline Metabolism	no	-0.197228	0.135299	-1.45772	0.150605	0.567951	1	-0.0242335	0.130812	-0.185254	0.854069	0.966074	1	-0.00589346	0.0846631	-0.0696107	0.944951	0.988899	1	0	1.49373	0.47385	-0.818769	-0.0515185	0.412918	0.693175	-0.818769	-0.0515185	0.412918	0.766436
	Bacteroides_stercoris	X16_or_17_methylstearate_a19_0_or_i19_0	Lipid	Fatty Acid, Branched	no	-0.0310356	0.049282	-0.629755	0.530544	0.84988	1	0.0944374	0.0928982	1.01657	0.314793	0.740377	1	0.0744447	0.0499944	1.48906	0.142399	0.580833	1	0.287063	2.8053	0.245945	0.917608	0.0301268	0.358824	0.648715	0.818752	0.0331188	0.412928	0.766439
	Actinomyces_oris	N1_N12_diacetylspermine	Amino Acid	Polyamine Metabolism	no	0.264309	0.169341	1.56081	0.123501	0.527469	1	0.0851525	0.170949	0.498116	0.620543	0.892317	1	-0.155325	0.216614	-0.717056	0.477308	0.837519	1	0.144499	2.33781	0.310707	0.927685	0.0975684	0.353571	0.644767	0.818685	0.0934982	0.412966	0.766494
	Anaerostipes_hadrus	pheophorbide_A	Xenobiotics	Food Component/Plant	no	0.0627767	0.0723906	0.867194	0.386728	0.773864	1	-0.121821	0.0858031	-1.41977	0.157403	0.597758	1	-0.136858	0.094465	-1.44877	0.14936	0.590128	1	0.495419	3.96368	0.137815	-0.950274	-0.0453688	0.341973	0.635127	-0.81864	-0.0557206	0.412992	0.766497
	Romboutsia_ilealis	lignoceroyl_ethanolamide_24_0.	Lipid	Endocannabinoid	no	0.0596744	0.0458499	1.30152	0.195401	0.621085	1	-0.216284	0.103295	-2.09385	0.0480141	0.394492	1	-0.109619	0.0839018	-1.30652	0.197237	0.647698	1	0.740497	7.70703	0.0212051	-0.279537	-0.01048	0.779833	0.910748	-0.818653	-0.0704567	0.412985	0.766497
	Firmicutes_bacterium_CAG_110	X___14416	Unknown_compount	Unknown_compount	no	-0.0360389	0.0386319	-0.93288	0.35268	0.752603	1	0.0152918	0.0906486	0.168693	0.87265	0.970489	1	-0.0198977	0.0887495	-0.2242	0.824121	0.961193	1	0	0.278814	0.869874	-0.818641	-0.0270088	0.412991	0.693268	-0.818641	-0.0270088	0.412991	0.766497
	Alistipes_finegoldii	X___23655	Unknown_compount	Unknown_compount	no	-0.178684	0.0659331	-2.71008	0.00738854	0.15774	1	-0.0628223	0.102265	-0.614312	0.540364	0.861118	1	0.0579296	0.0728735	0.794934	0.428412	0.814516	1	0.655399	5.80382	0.0549182	-1.59687	-0.0704377	0.110295	0.355399	-0.818588	-0.0635477	0.413022	0.766506
	Clostridium_sp_CAG_167	X___24683	Unknown_compount	Unknown_compount	no	-0.0445694	0.0495796	-0.898945	0.371192	0.763729	1	0.12322	0.165801	0.74318	0.478626	0.833814	1	-0.0616985	0.109645	-0.562714	0.579588	0.882446	1	0	1.00695	0.604428	-0.818609	-0.0356805	0.41301	0.693268	-0.818609	-0.0356805	0.41301	0.766506
	Paraprevotella_xylaniphila	X1_2_dipalmitoyl_GPC_16_0_16_0	Lipid	Phosphatidylcholine (PC)	no	-0.0434323	0.0618123	-0.702648	0.484195	0.827647	1	-0.0273705	0.127759	-0.214235	0.831813	0.959528	1	-0.0423624	0.11181	-0.378879	0.706687	0.927194	1	0	0.0130579	0.993492	-0.818597	-0.0407781	0.413016	0.693268	-0.818597	-0.0407781	0.413016	0.766506
	Veillonella_parvula	X1_linoleoylglycerol_18_2	Lipid	Monoacylglycerol	no	0.248927	0.231269	1.07635	0.293981	0.711005	1	-0.0768046	0.0800592	-0.959348	0.341823	0.759216	1	0.253294	0.121724	2.08089	0.0446188	0.384156	1	0.667508	6.01518	0.0494106	0.62753	0.0403219	0.530312	0.774524	0.818417	0.107669	0.413119	0.766519
	Eubacterium_rectale	tyrosol	Amino Acid	Tyrosine Metabolism	no	0.0277941	0.015076	1.84361	0.0665558	0.411303	1	-0.0250875	0.0238198	-1.05322	0.293899	0.724022	1	0.046129	0.0291919	1.5802	0.116402	0.542522	1	0.567349	4.62266	0.0991294	1.54354	0.0180217	0.122699	0.375275	0.81844	0.0159086	0.413106	0.766519
	Oscillibacter_sp_CAG_241	cysteine	Amino Acid	Methionine, Cysteine, SAM and Taurine Metabolism	no	0.021487	0.0141901	1.51422	0.131826	0.540667	1	-0.0745696	0.033813	-2.20535	0.0325806	0.336803	1	-0.0354918	0.0244792	-1.44988	0.152984	0.595205	1	0.783002	9.21669	0.00996832	-0.204724	-0.00236242	0.837788	0.935921	-0.818532	-0.0236951	0.413053	0.766519
	Clostridium_sp_CAG_58	X1_palmitoyl_GPG_16_0.	Lipid	Lysophospholipid	no	0.00549524	0.0905728	0.0606721	0.951895	0.989736	1	0.0127575	0.143335	0.0890046	0.929534	0.984038	1	0.159676	0.118102	1.35202	0.187587	0.637481	1	0	1.16974	0.557177	0.818422	0.052581	0.413116	0.69335	0.818422	0.052581	0.413116	0.766519
	Eubacterium_rectale	S_1_pyrroline_5_carboxylate	Amino Acid	Glutamate Metabolism	no	0.00300482	0.0127153	0.236316	0.813403	0.952506	1	-0.0108307	0.0150553	-0.71939	0.472998	0.831318	1	-0.0236625	0.0190211	-1.24401	0.215652	0.665412	1	0	1.45113	0.48405	-0.818409	-0.00708032	0.413124	0.69335	-0.818409	-0.00708032	0.413124	0.766519
	Alistipes_shahii	creatinine	Amino Acid	Creatine Metabolism	no	-0.21554	0.106717	-2.01973	0.0453059	0.353862	1	0.177964	0.166302	1.07013	0.288461	0.719452	1	-0.189903	0.157071	-1.20903	0.230778	0.679068	1	0.524775	4.20853	0.121935	-1.57407	-0.122728	0.115471	0.363428	-0.818498	-0.09697	0.413073	0.766519
	Firmicutes_bacterium_CAG_83	valerate_5_0	Lipid	Short Chain Fatty Acid	no	-0.0372256	0.0464337	-0.801694	0.423817	0.794815	1	-0.0813223	0.0574721	-1.41499	0.16157	0.60277	1	0.0541746	0.0667642	0.811432	0.419125	0.809117	1	0.17054	2.41121	0.299511	-0.944519	-0.0300052	0.344904	0.637409	-0.818375	-0.0288506	0.413143	0.766519
	Dorea_longicatena	X1_oleoyl_GPC_18_1	Lipid	Lysophospholipid	no	0.0630228	0.0896164	0.703251	0.482617	0.826976	1	0.202023	0.106832	1.89104	0.0605349	0.431249	1	-0.0672854	0.0969539	-0.693994	0.488853	0.842937	1	0.426998	3.49039	0.174611	1.03044	0.0577375	0.302802	0.598257	0.818464	0.0608663	0.413093	0.766519
	Ruminococcus_bicirculans	campesterol	Lipid	Sterol	no	0.00581198	0.036134	0.160845	0.872399	0.970216	1	0.053568	0.0668114	0.801779	0.424891	0.807841	1	0.0304641	0.0449299	0.678036	0.499254	0.848049	1	0	0.458578	0.795099	0.818459	0.0212369	0.413095	0.693347	0.818459	0.0212369	0.413095	0.766519
	Actinomyces_sp_ICM47	stachydrine	Xenobiotics	Food Component/Plant	no	0.0611443	0.100582	0.607905	0.544872	0.85683	1	0.028136	0.167955	0.167521	0.868014	0.969084	1	0.128481	0.196917	0.652463	0.518031	0.856107	1	0	0.153553	0.926097	0.818392	0.0646824	0.413133	0.69335	0.818392	0.0646824	0.413133	0.766519
	Eubacterium_hallii	X___23173	Unknown_compount	Unknown_compount	no	0.0189429	0.037751	0.501785	0.616295	0.885654	1	0.02889	0.0854323	0.338162	0.735644	0.931871	1	0.0428974	0.0676931	0.633704	0.527266	0.860129	1	0	0.0976855	0.952331	0.818558	0.0251783	0.413039	0.693289	0.818558	0.0251783	0.413039	0.766519
	Clostridium_spiroforme	taurine	Amino Acid	Methionine, Cysteine, SAM and Taurine Metabolism	no	-0.0434778	0.191344	-0.227224	0.821063	0.955063	1	0.239375	0.191666	1.24891	0.21729	0.659949	1	0.0718321	0.178095	0.403337	0.68842	0.920927	1	0	1.10414	0.575757	0.818509	0.08823	0.413067	0.693312	0.818509	0.08823	0.413067	0.766519
	Enterorhabdus_caecimuris	X___25832	Unknown_compount	Unknown_compount	no	0.0203945	0.0554724	0.367651	0.713685	0.920924	1	0.206239	0.0976638	2.11172	0.0377541	0.358241	1	-0.0309266	0.0769561	-0.401874	0.688984	0.921183	1	0.483241	3.87028	0.144404	0.941155	0.0384652	0.346626	0.638725	0.818465	0.0491562	0.413092	0.766519
	Actinomyces_oris	apigenin	Xenobiotics	Food Component/Plant	no	0.255753	0.142111	1.79967	0.0766268	0.437752	1	0.0246281	0.162692	0.151378	0.880275	0.972931	1	-0.0536208	0.141606	-0.378661	0.706847	0.927194	1	0.211267	2.53571	0.281434	0.932413	0.0796134	0.351123	0.642407	0.818379	0.0788452	0.413141	0.766519
	Holdemanella_biformis	X___23782	Unknown_compount	Unknown_compount	no	-0.0131921	0.0400651	-0.329266	0.742581	0.930525	1	-0.032039	0.109012	-0.293903	0.770791	0.942628	1	-0.0868972	0.0816164	-1.0647	0.295233	0.732426	1	0	0.658728	0.719381	-0.818327	-0.0279496	0.41317	0.6934	-0.818327	-0.0279496	0.41317	0.766555
	Alistipes_indistinctus	N_methylleucine	Amino Acid	Leucine, Isoleucine and Valine Metabolism	no	-0.013605	0.0710888	-0.19138	0.848908	0.963834	1	0.0921597	0.0873358	1.05523	0.301026	0.729868	1	0.0499074	0.0739698	0.674699	0.505604	0.850355	1	0	0.935735	0.626337	0.81831	0.0361735	0.41318	0.693404	0.81831	0.0361735	0.41318	0.766559
	Alistipes_putredinis	arachidate_20_0	Lipid	Long Chain Saturated Fatty Acid	no	-0.0239685	0.0576729	-0.415593	0.678189	0.908554	1	-0.0168347	0.0600111	-0.280527	0.779717	0.945327	1	-0.0691139	0.0825012	-0.837732	0.404199	0.800745	1	0	0.283731	0.867738	-0.818216	-0.0303827	0.413234	0.693444	-0.818216	-0.0303827	0.413234	0.766582
	Bacteroides_vulgatus	X___25950	Unknown_compount	Unknown_compount	no	0.102384	0.0370457	2.76372	0.0062566	0.143977	1	0.0269553	0.0537151	0.501821	0.616492	0.89052	1	-0.0451818	0.0569645	-0.793157	0.429048	0.814703	1	0.597984	4.97493	0.0831203	1.88259	0.0506151	0.0597557	0.253894	0.818172	0.0363016	0.413259	0.766582
	Eubacterium_siraeum	X___25709	Unknown_compount	Unknown_compount	no	-0.0103824	0.0345238	-0.30073	0.764021	0.937433	1	-0.0146098	0.0457854	-0.319093	0.751201	0.936693	1	-0.0296158	0.0373755	-0.792386	0.430739	0.815526	1	0	0.150711	0.927414	-0.818183	-0.018151	0.413253	0.69345	-0.818183	-0.018151	0.413253	0.766582
	Eubacterium_siraeum	N_monomethylarginine	Amino Acid	Urea cycle; Arginine and Proline Metabolism	no	-0.0161535	0.0300947	-0.536754	0.592202	0.876061	1	-0.00215895	0.0373938	-0.0577355	0.954227	0.989703	1	-0.0245699	0.0321105	-0.765166	0.446674	0.823785	1	0	0.207539	0.901433	-0.818155	-0.0154918	0.413269	0.69345	-0.818155	-0.0154918	0.413269	0.766582
	Ruminococcus_lactaris	X1_oleoyl_GPE_18_1	Lipid	Lysophospholipid	no	0.0508026	0.0408316	1.2442	0.215367	0.64229	1	0.0338939	0.063828	0.53102	0.59711	0.88414	1	-0.0339977	0.0559383	-0.607771	0.545334	0.867788	1	0	1.5299	0.465358	0.81823	0.0239741	0.413226	0.693443	0.81823	0.0239741	0.413226	0.766582
	Bilophila_wadsworthia	X___24295	Unknown_compount	Unknown_compount	no	0.0722048	0.0798069	0.904744	0.370642	0.763574	1	-0.387938	0.138472	-2.80156	0.00804258	0.189342	1	-0.0333776	0.0598638	-0.557558	0.581915	0.883312	1	0.759007	8.29899	0.0157723	-0.824113	-0.0372981	0.409875	0.690768	-0.818158	-0.0839172	0.413267	0.766582
	Eubacterium_rectale	N_palmitoyl_sphinganine_d18_0_16_0	Lipid	Dihydroceramides	no	-0.0432476	0.0185114	-2.33627	0.0203565	0.251321	1	0.00686489	0.0289822	0.236866	0.813078	0.954339	1	0.00765737	0.0280917	0.272585	0.785589	0.950494	1	0.41273	3.40559	0.182174	-1.47749	-0.020151	0.139544	0.401793	-0.818186	-0.015229	0.413251	0.766582
	Roseburia_sp_CAG_471	valeric_acid	SCFA	SCFA	no	0.024394	0.0191275	1.27533	0.203808	0.630299	1	-0.0413618	0.0553199	-0.747683	0.456844	0.823648	1	-0.012966	0.0504857	-0.256826	0.797941	0.953779	1	0	1.58208	0.453373	0.818161	0.0139245	0.413265	0.69345	0.818161	0.0139245	0.413265	0.766582
	Agathobaculum_butyriciproducens	glutamine	Amino Acid	Glutamate Metabolism	no	-0.00363514	0.0207282	-0.175372	0.860943	0.967115	1	-0.0544432	0.0337147	-1.61482	0.108397	0.529777	1	-0.000709972	0.0239096	-0.029694	0.976353	0.995185	1	0	1.96992	0.373454	-0.818145	-0.011621	0.413274	0.69345	-0.818145	-0.011621	0.413274	0.766582
	Barnesiella_intestinihominis	X___21342	Unknown_compount	Unknown_compount	no	-0.011133	0.0149314	-0.745611	0.45701	0.813283	1	-0.0142657	0.022073	-0.646296	0.519614	0.852552	1	-0.000139756	0.0184675	-0.00756767	0.993976	0.998714	1	0	0.304185	0.858909	-0.818234	-0.0084082	0.413224	0.693443	-0.818234	-0.0084082	0.413224	0.766582
	Parasutterella_excrementihominis	X___26020	Unknown_compount	Unknown_compount	no	-0.20809	0.134713	-1.54469	0.13168	0.540443	1	0.0566492	0.0789034	0.717957	0.475617	0.832329	1	-0.148984	0.127877	-1.16506	0.250895	0.697174	1	0.471328	3.78307	0.15084	-0.689804	-0.0414553	0.490318	0.748679	-0.81811	-0.0723779	0.413295	0.766597
	Flavonifractor_plautii	X___24295	Unknown_compount	Unknown_compount	no	0.0240647	0.0393837	0.611031	0.542594	0.855973	1	-0.0455279	0.0339453	-1.34121	0.181579	0.626489	1	-0.0203615	0.0372707	-0.546314	0.585856	0.884668	1	0	1.80138	0.406289	-0.818102	-0.0173148	0.413299	0.693479	-0.818102	-0.0173148	0.413299	0.766597
	Eubacterium_sp_CAG_180	X3_dehydroshikimate	Xenobiotics	Food Component/Plant	no	0.020527	0.0546973	0.375283	0.708893	0.918954	1	-0.0184582	0.0891254	-0.207103	0.837096	0.961099	1	-0.107936	0.0611184	-1.76601	0.0872422	0.488041	1	0.195943	2.48739	0.288317	-0.902847	-0.0334653	0.366607	0.655272	-0.818086	-0.0344214	0.413308	0.766598
	Eubacterium_sp_CAG_274	X___15608	Unknown_compount	Unknown_compount	no	0.190832	0.0602818	3.16567	0.0023418	0.0894435	1	-0.044273	0.0748982	-0.59111	0.557692	0.86815	1	0.0201453	0.0794927	0.253424	0.802528	0.95527	1	0.701415	6.69825	0.0351151	1.9331	0.07816	0.0532244	0.238283	0.818072	0.0615881	0.413316	0.766599
	Alistipes_indistinctus	X___19299	Unknown_compount	Unknown_compount	no	-0.0834822	0.0979837	-0.852002	0.397779	0.779841	1	-0.0477752	0.167473	-0.285272	0.777696	0.944738	1	-0.016986	0.143954	-0.117997	0.906944	0.981063	1	0	0.152024	0.926805	-0.818038	-0.0596506	0.413336	0.693503	-0.818038	-0.0596506	0.413336	0.76662
	Collinsella_stercoris	hypoxanthine	Nucleotide	Purine Metabolism, (Hypo)Xanthine/Inosine containing	no	0.00656028	0.0433233	0.151426	0.879781	0.972113	1	-0.0348564	0.0319049	-1.09251	0.27635	0.709473	1	-0.0123026	0.0475287	-0.258846	0.796143	0.953232	1	0	0.614425	0.735494	-0.817973	-0.0184862	0.413372	0.69354	-0.817973	-0.0184862	0.413372	0.766673
	Eubacterium_ventriosum	X6_oxopiperidine_2_carboxylate	Amino Acid	Lysine Metabolism	no	0.0308299	0.0245499	1.25581	0.210982	0.637062	1	-0.057122	0.0320473	-1.78243	0.079576	0.472952	1	-0.0812099	0.0448471	-1.81082	0.0741738	0.461995	1	0.729391	7.39073	0.0248384	-0.801519	-0.0143263	0.422831	0.70106	-0.81792	-0.0299335	0.413403	0.7667
	Gemmiger_formicilis	X___25045	Unknown_compount	Unknown_compount	no	-0.000752134	0.046241	-0.0162655	0.987037	0.997278	1	0.0707037	0.050552	1.39863	0.165145	0.607308	1	0.00594804	0.0435616	0.136543	0.891744	0.977845	1	0	1.30609	0.520458	0.817919	0.0219702	0.413404	0.693551	0.817919	0.0219702	0.413404	0.7667
	Barnesiella_intestinihominis	lignoceroyl_ethanolamide_24_0.	Lipid	Endocannabinoid	no	0.00226395	0.0383962	0.0589629	0.953056	0.990009	1	-0.0445178	0.0558277	-0.797414	0.427158	0.808998	1	-0.042328	0.0482759	-0.876794	0.382581	0.788994	1	0	0.739155	0.691026	-0.817899	-0.0216422	0.413415	0.693551	-0.817899	-0.0216422	0.413415	0.766706
	Clostridium_sp_CAG_58	X___23738	Unknown_compount	Unknown_compount	no	0.0115135	0.0690439	0.166755	0.868326	0.969073	1	0.020054	0.10393	0.192957	0.847994	0.964496	1	-0.216343	0.0773545	-2.79677	0.009397	0.212855	1	0.650451	5.72166	0.0572211	-1.4715	-0.0679133	0.141156	0.404327	-0.817881	-0.0656896	0.413425	0.76671
	Firmicutes_bacterium_CAG_110	hexadecanedioate__C16	Lipid	Fatty Acid, Dicarboxylate	no	-0.0211018	0.0274446	-0.768888	0.44341	0.805553	1	-0.0620509	0.128865	-0.48152	0.650482	0.903394	1	-0.0048034	0.0670097	-0.0716822	0.943331	0.988416	1	0	0.159294	0.923442	-0.81786	-0.0203792	0.413437	0.693551	-0.81786	-0.0203792	0.413437	0.766717
	Firmicutes_bacterium_CAG_83	X___21959	Unknown_compount	Unknown_compount	no	0.0729813	0.0429895	1.69766	0.0913502	0.467722	1	-0.0496854	0.0471976	-1.05271	0.296146	0.725826	1	0.105661	0.0639793	1.65149	0.101907	0.517735	1	0.616839	5.21974	0.073544	1.22389	0.0348361	0.220995	0.511482	0.817841	0.0386276	0.413448	0.766722
	Bifidobacterium_pseudocatenulatum	hyocholate	Lipid	Secondary Bile Acid Metabolism	no	-0.0285606	0.0567534	-0.50324	0.617146	0.885903	1	0.121954	0.0746264	1.63419	0.109875	0.532119	1	0.0818096	0.111524	0.733558	0.469316	0.833856	1	0.28261	2.78789	0.248095	0.821009	0.0343753	0.411641	0.692118	0.817765	0.0423546	0.413491	0.766787
	Firmicutes_bacterium_CAG_110	X___23655	Unknown_compount	Unknown_compount	no	-0.0937346	0.070889	-1.32227	0.188491	0.613044	1	0.448249	0.441664	1.01491	0.356716	0.768451	1	0.364821	0.14475	2.52035	0.017277	0.269293	1	0.78085	9.12618	0.0104298	0.0666011	0.00419673	0.946899	0.980858	0.81767	0.165236	0.413545	0.766807
	Lawsonibacter_asaccharolyticus	cytidine	Nucleotide	Pyrimidine Metabolism, Cytidine containing	no	-0.00324556	0.0566895	-0.0572515	0.954433	0.990493	1	0.01056	0.0784959	0.134529	0.893284	0.976508	1	0.132802	0.0821437	1.61671	0.109124	0.53078	1	0	1.96665	0.374065	0.8176	0.0327916	0.413586	0.693688	0.8176	0.0327916	0.413586	0.766807
	Bifidobacterium_bifidum	N_palmitoyl_sphingadienine_d18_2_16_0.	Lipid	Ceramides	no	-0.000517101	0.0565774	-0.00913971	0.992748	0.998447	1	-0.010074	0.0581639	-0.1732	0.863001	0.967778	1	0.0924211	0.0576759	1.60242	0.112861	0.536437	1	0	1.92943	0.381091	0.817561	0.0271226	0.413608	0.693688	0.817561	0.0271226	0.413608	0.766807
	Parabacteroides_distasonis	X___25491	Unknown_compount	Unknown_compount	no	-0.00591573	0.024205	-0.244402	0.807182	0.950478	1	-0.00115391	0.0386467	-0.029858	0.976224	0.994676	1	-0.0616996	0.0430574	-1.43296	0.154307	0.596794	1	0	1.44549	0.485418	-0.817626	-0.0151418	0.413571	0.693687	-0.817626	-0.0151418	0.413571	0.766807
	Gordonibacter_pamelaeae	X___23748	Unknown_compount	Unknown_compount	no	-0.0177112	0.0324725	-0.545422	0.586143	0.873313	1	0.0203309	0.0504358	0.403105	0.687419	0.916366	1	-0.0758968	0.0555858	-1.3654	0.174399	0.62285	1	0	1.65562	0.437004	-0.817721	-0.0200393	0.413517	0.693651	-0.817721	-0.0200393	0.413517	0.766807
	Blautia_obeum	N_carbamoylaspartate	Nucleotide	Pyrimidine Metabolism, Orotate containing	no	0.0410001	0.0571051	0.717975	0.473511	0.82252	1	-0.089009	0.0718562	-1.23871	0.217556	0.660306	1	-0.0870484	0.0673856	-1.2918	0.198556	0.64895	1	0.317436	2.93013	0.231063	-0.887976	-0.0330802	0.374554	0.661983	-0.817601	-0.0371461	0.413585	0.766807
	Lawsonibacter_asaccharolyticus	cadaverine	Amino Acid	Lysine Metabolism	no	0.125479	0.130057	0.964798	0.336437	0.741119	1	-0.283431	0.143618	-1.97351	0.051505	0.404514	1	-0.193866	0.164568	-1.17803	0.241608	0.688812	1	0.59643	4.95577	0.0839204	-1.12141	-0.0932806	0.262113	0.556888	-0.817638	-0.108106	0.413564	0.766807
	Bacteroides_xylanisolvens	propionylglutamine	Amino Acid	Glutamate Metabolism	no	0.0334357	0.0451663	0.740279	0.460798	0.815152	1	0.0768233	0.0422186	1.81965	0.0725998	0.458081	1	-0.0372882	0.0473921	-0.786801	0.434601	0.817469	1	0.384429	3.24901	0.197009	1.10869	0.0286601	0.267563	0.562228	0.817599	0.0269909	0.413586	0.766807
	Ruminococcus_gnavus	gamma_glutamylleucine	Peptide	Gamma-glutamyl Amino Acid	no	-0.0196104	0.0397918	-0.492824	0.623637	0.88808	1	-0.0112627	0.0286915	-0.392546	0.695197	0.918949	1	-0.0218207	0.0379668	-0.574731	0.567047	0.877675	1	0	0.0588729	0.970993	-0.817564	-0.0162218	0.413606	0.693688	-0.817564	-0.0162218	0.413606	0.766807
	Flavonifractor_plautii	X1_palmitoyl_2_linoleoyl_digalactosylglycerol_16_0_18_2.	Lipid	Galactosyl Glycerolipids	no	0.00351201	0.0477009	0.0736257	0.941458	0.986853	1	-0.10495	0.0432513	-2.42651	0.0162539	0.253924	1	0.0132395	0.0486901	0.271914	0.786152	0.950585	1	0.529301	4.249	0.119492	-1.31083	-0.0350853	0.189914	0.472925	-0.817561	-0.0319871	0.413608	0.766807
	Akkermansia_muciniphila	X___14556	Unknown_compount	Unknown_compount	no	0.0285488	0.029135	0.97988	0.328789	0.735923	1	0.00181481	0.0402492	0.0450894	0.964159	0.99215	1	0.00890444	0.0640021	0.139127	0.89017	0.977366	1	0	0.31297	0.855144	0.81767	0.0181058	0.413545	0.69367	0.81767	0.0181058	0.413545	0.766807
	X.Collinsella._massiliensis	dehydrolithocholate	Lipid	Secondary Bile Acid Metabolism	no	0.0950538	0.0601253	1.58093	0.115351	0.513032	1	-0.0249728	0.0739236	-0.337819	0.736024	0.93203	1	-0.00499418	0.0731377	-0.0682846	0.945666	0.989067	1	0	1.9496	0.377268	0.817635	0.0321554	0.413566	0.693687	0.817635	0.0321554	0.413566	0.766807
	Clostridium_spiroforme	deoxymugineic_acid	Xenobiotics	Food Component/Plant	no	-0.0946879	0.119347	-0.793381	0.430846	0.798545	1	-0.0933041	0.146668	-0.636157	0.527464	0.855452	1	0.00862874	0.141546	0.0609608	0.951633	0.990688	1	0	0.369248	0.831417	-0.81769	-0.0633498	0.413534	0.693663	-0.81769	-0.0633498	0.413534	0.766807
	Ruminococcus_torques	myo_inositol	Lipid	Inositol Metabolism	no	-0.029395	0.0325435	-0.903253	0.367412	0.761202	1	-0.133596	0.0554308	-2.41014	0.0177199	0.263647	1	0.0501616	0.0564718	0.888259	0.376491	0.785418	1	0.634213	5.46767	0.0649697	-1.39497	-0.0350584	0.163024	0.436082	-0.817488	-0.0370502	0.413649	0.766869
	Oscillibacter_sp_CAG_241	X___14263	Unknown_compount	Unknown_compount	no	-0.0715293	0.0280492	-2.55014	0.0116511	0.196497	1	0.00699119	0.0764097	0.0914961	0.927505	0.983513	1	0.0168992	0.0397248	0.425408	0.672262	0.915165	1	0.457334	3.68551	0.158381	-1.73408	-0.0380588	0.0829041	0.303833	-0.817442	-0.0274905	0.413676	0.766902
	Alistipes_finegoldii	X___17749	Unknown_compount	Unknown_compount	no	-0.0344536	0.0315287	-1.09277	0.27598	0.697245	1	-0.0249532	0.0423339	-0.589437	0.556859	0.868058	1	0.00923913	0.03366	0.274484	0.784242	0.950224	1	0	0.948864	0.622239	-0.81735	-0.0165245	0.413729	0.693828	-0.81735	-0.0165245	0.413729	0.766985
	Alistipes_putredinis	gentisate	Amino Acid	Tyrosine Metabolism	no	-0.0376692	0.0523596	-0.719433	0.472782	0.821935	1	-0.0283732	0.0498065	-0.56967	0.570321	0.873494	1	-0.000390012	0.0731989	-0.00532812	0.99576	0.998954	1	0	0.174151	0.916608	-0.817303	-0.0264541	0.413755	0.69386	-0.817303	-0.0264541	0.413755	0.767019
	Streptococcus_parasanguinis	behenoyl_ethanolamide_22_0.	Lipid	Endocannabinoid	no	0.00703443	0.0316049	0.222574	0.824133	0.955769	1	-0.0353114	0.0329003	-1.07328	0.284519	0.71641	1	-0.0191387	0.0323584	-0.591459	0.555209	0.872239	1	0	0.883409	0.642939	-0.817248	-0.0152284	0.413787	0.693891	-0.817248	-0.0152284	0.413787	0.767048
	Veillonella_parvula	gamma_glutamylisoleucine.	Peptide	Gamma-glutamyl Amino Acid	no	-0.0193692	0.0954846	-0.202852	0.841203	0.96139	1	0.119948	0.0405423	2.95859	0.00464272	0.150421	1	-0.0288379	0.0773284	-0.372927	0.711389	0.928112	1	0.501114	4.00893	0.134732	2.21913	0.0745825	0.0264775	0.158105	0.817261	0.0455917	0.413779	0.767048
	Oscillibacter_sp_57_20	linoleoyl_ethanolamide	Lipid	Endocannabinoid	no	0.0145935	0.0629171	0.231948	0.816881	0.953625	1	-0.0247295	0.16673	-0.14832	0.882941	0.973576	1	0.171805	0.115994	1.48116	0.143471	0.582432	1	0	1.60195	0.44889	0.817115	0.0428925	0.413863	0.693926	0.817115	0.0428925	0.413863	0.767058
	Eubacterium_sp_CAG_38	ceramide_d18_2_24_1__d18_1_24_2.	Lipid	Ceramides	no	-0.0596891	0.0495481	-1.20467	0.230783	0.65712	1	0.140661	0.0598963	2.34841	0.0209492	0.283901	1	0.0981653	0.0713356	1.3761	0.172678	0.621127	1	0.734601	7.53581	0.0231004	1.1507	0.0387333	0.249856	0.544054	0.817206	0.0547418	0.41381	0.767058
	Alistipes_indistinctus	indole_3_carboxylate	Amino Acid	Tryptophan Metabolism	no	0.138253	0.0540144	2.55955	0.013158	0.206498	1	0.203911	0.111999	1.82066	0.0801883	0.474295	1	-0.0968314	0.0718392	-1.34789	0.188895	0.639401	1	0.762311	8.41437	0.0148882	1.80791	0.0728288	0.0706198	0.27835	0.817068	0.0736137	0.41389	0.767058
	Holdemanella_biformis	methylmalonate__MMA	Lipid	Fatty Acid Metabolism (also BCAA Metabolism)	no	0.0105022	0.0506109	0.207509	0.835996	0.959923	1	-0.0815484	0.0958677	-0.850634	0.401495	0.794364	1	-0.0891049	0.0732142	-1.21704	0.232772	0.680909	1	0	1.58028	0.453782	-0.817043	-0.0312002	0.413904	0.693949	-0.817043	-0.0312002	0.413904	0.767058
	Eubacterium_sp_CAG_180	S_a_amino_omega_caprolactam	Xenobiotics	Food Component/Plant	no	0.0433637	0.0425633	1.01881	0.312756	0.725221	1	0.116463	0.0490306	2.37531	0.0229812	0.294868	1	-0.0401999	0.0401711	-1.00072	0.324711	0.75231	1	0.68062	6.26214	0.043671	1.19136	0.0298997	0.233511	0.525922	0.817059	0.0365522	0.413895	0.767058
	Roseburia_sp_CAG_471	X3_hydroxyhexanoate	Lipid	Fatty Acid, Monohydroxy	no	0.0182198	0.0224067	0.813139	0.417195	0.791112	1	0.0724786	0.0388075	1.86765	0.065341	0.442315	1	-0.0271927	0.0370562	-0.733823	0.465053	0.832286	1	0.42098	3.45411	0.177807	1.11071	0.0190934	0.266692	0.561407	0.817139	0.019777	0.413849	0.767058
	Parabacteroides_distasonis	linoleoyl_linoleoyl_glycerol_18_2_18_2__1_.	Lipid	Diacylglycerol	no	0.0895176	0.0607046	1.47464	0.141955	0.554922	1	-0.0750972	0.0925654	-0.811288	0.418618	0.80425	1	0.0633744	0.111062	0.570622	0.569256	0.878536	1	0.110349	2.24807	0.324966	0.954095	0.0440491	0.340035	0.633256	0.817126	0.040965	0.413856	0.767058
	Clostridium_innocuum	linoleoyl_linoleoyl_glycerol_18_2_18_2__1_.	Lipid	Diacylglycerol	no	0.0875492	0.105782	0.82764	0.411887	0.788545	1	-0.159756	0.0698603	-2.28679	0.0240877	0.300044	1	-0.0558594	0.0996062	-0.560802	0.576627	0.88127	1	0.482937	3.868	0.144569	-1.53652	-0.0773048	0.124412	0.378081	-0.817112	-0.0593926	0.413865	0.767058
	Eubacterium_siraeum	CMP	Nucleotide	Pyrimidine Metabolism, Cytidine containing	no	-0.0183353	0.0355933	-0.515132	0.60719	0.882477	1	-0.0387293	0.0781226	-0.49575	0.622595	0.892864	1	-0.0273498	0.0583477	-0.468738	0.640673	0.904286	1	0	0.0632477	0.968871	-0.817067	-0.0231386	0.41389	0.693939	-0.817067	-0.0231386	0.41389	0.767058
	Alistipes_shahii	X___24453	Unknown_compount	Unknown_compount	no	0.0363233	0.0544287	0.667355	0.505636	0.838545	1	0.0202064	0.0851481	0.237309	0.813152	0.954339	1	0.038529	0.086922	0.443259	0.658965	0.910638	1	0	0.0303364	0.984946	0.817203	0.0331464	0.413813	0.693891	0.817203	0.0331464	0.413813	0.767058
	Actinomyces_odontolyticus	protoporphyrin_IX	Cofactors and Vitamins	Hemoglobin and Porphyrin Metabolism	no	-0.156144	0.0939115	-1.66267	0.0999774	0.48425	1	0.0306046	0.134459	0.227614	0.820894	0.956657	1	0.0534459	0.140841	0.379477	0.705769	0.926866	1	0.0701377	2.15086	0.341152	-0.899681	-0.0607793	0.36829	0.656656	-0.817038	-0.0577103	0.413907	0.767058
	Bacteroides_vulgatus	X1_palmitoyl_2_oleoyl_GPC_16_0_18_1	Lipid	Phosphatidylcholine (PC)	no	0.0175938	0.0354869	0.495784	0.6206	0.887075	1	0.0568799	0.0486822	1.16839	0.244408	0.685026	1	-0.0221894	0.0592675	-0.374394	0.708686	0.927611	1	0	1.08344	0.581748	0.817116	0.0210928	0.413862	0.693926	0.817116	0.0210928	0.413862	0.767058
	Intestinibacter_bartlettii	nicotinate	Cofactors and Vitamins	Nicotinate and Nicotinamide Metabolism	no	-0.00998291	0.033126	-0.301361	0.763533	0.937279	1	-0.0254657	0.0299086	-0.85145	0.396016	0.791526	1	-0.00739069	0.0339329	-0.217803	0.82799	0.962028	1	0	0.195578	0.90684	-0.817097	-0.0151792	0.413873	0.693926	-0.817097	-0.0151792	0.413873	0.767058
	Firmicutes_bacterium_CAG_110	X1_2_dilinoleoyl_galactosylglycerol_18_2_18_2.	Lipid	Galactosyl Glycerolipids	no	-0.0367958	0.0416184	-0.884125	0.378326	0.768595	1	-0.0686713	0.215641	-0.318452	0.763014	0.939724	1	0.00360923	0.0844318	0.0427472	0.966186	0.993651	1	0	0.217276	0.897055	-0.817093	-0.0300548	0.413875	0.693926	-0.817093	-0.0300548	0.413875	0.767058
	Turicibacter_sanguinis	X5_2_Hydroxyethyl_4_methylthiazole	Cofactors and Vitamins	Thiamine Metabolism	no	0.0690531	0.0658244	1.04905	0.296564	0.713342	1	-0.0888275	0.0761447	-1.16656	0.250128	0.68977	1	-0.194575	0.0875105	-2.22345	0.0298994	0.330897	1	0.680197	6.25385	0.0438524	-1.07297	-0.0464384	0.283286	0.578376	-0.817022	-0.0634769	0.413916	0.76706
	Eubacterium_sp_CAG_180	X___25690	Unknown_compount	Unknown_compount	no	-0.0455293	0.059179	-0.769349	0.444978	0.806278	1	0.0414	0.0716343	0.577935	0.566906	0.87199	1	0.0878464	0.0439716	1.9978	0.0545775	0.414853	1	0.388906	3.27282	0.194678	1.2823	0.0405984	0.199738	0.48575	0.81687	0.0343326	0.414003	0.767061
	Ruminococcus_bicirculans	X___24699	Unknown_compount	Unknown_compount	no	-0.137009	0.0485925	-2.81956	0.00535729	0.13327	1	-0.143865	0.0795586	-1.80829	0.0740571	0.461402	1	0.0731847	0.0468361	1.56257	0.121192	0.549656	1	0.826033	11.4964	0.00318848	-1.4714	-0.0456842	0.141182	0.404327	-0.817003	-0.0637753	0.413927	0.767061
	Parasutterella_excrementihominis	saccharopine	Amino Acid	Lysine Metabolism	no	-0.0213662	0.0890844	-0.239842	0.811893	0.951977	1	0.0285508	0.0602595	0.473797	0.637393	0.89884	1	0.125944	0.0976312	1.29	0.20446	0.655523	1	0	1.27863	0.527653	0.816986	0.0363084	0.413936	0.693978	0.816986	0.0363084	0.413936	0.767061
	Eubacterium_rectale	X2_piperidinone	Xenobiotics	Food Component/Plant	no	0.00327283	0.0254558	0.128569	0.897813	0.977105	1	0.0530318	0.0595514	0.890521	0.374584	0.779291	1	0.0637858	0.0605206	1.05395	0.293788	0.73166	1	0	1.25304	0.534448	0.816903	0.0178339	0.413984	0.694005	0.816903	0.0178339	0.413984	0.767061
	Collinsella_stercoris	xanthine	Nucleotide	Purine Metabolism, (Hypo)Xanthine/Inosine containing	no	-0.00948299	0.0464228	-0.204275	0.838331	0.960538	1	-0.0145285	0.0361509	-0.401886	0.688336	0.916523	1	-0.0582115	0.0599395	-0.97117	0.333175	0.758416	1	0	0.479005	0.787019	-0.816949	-0.0210407	0.413957	0.693989	-0.816949	-0.0210407	0.413957	0.767061
	Lawsonibacter_asaccharolyticus	X8_hydroxyoctanoate	Lipid	Fatty Acid, Monohydroxy	no	-0.00757938	0.0351437	-0.215668	0.829584	0.957727	1	0.0317129	0.0340361	0.931745	0.353961	0.766771	1	0.0336517	0.0446972	0.752881	0.453308	0.826732	1	0	0.814215	0.665573	0.816869	0.0175219	0.414003	0.694009	0.816869	0.0175219	0.414003	0.767061
	Eubacterium_ventriosum	caffeine	Xenobiotics	Xanthine Metabolism	no	0.0464166	0.0588805	0.788319	0.431655	0.799335	1	-0.0136696	0.0882819	-0.15484	0.87745	0.972017	1	0.0636305	0.0942869	0.67486	0.50184	0.849235	1	0	0.433592	0.805094	0.816864	0.0355079	0.414006	0.694009	0.816864	0.0355079	0.414006	0.767061
	Escherichia_coli	thymidine	Nucleotide	Pyrimidine Metabolism, Thymine containing	no	0.0321348	0.0671025	0.47889	0.633191	0.89144	1	0.0146266	0.0320033	0.457035	0.648439	0.902616	1	0.0412877	0.0661114	0.624518	0.53487	0.863557	1	0	0.160807	0.922744	0.816965	0.0216249	0.413948	0.693986	0.816965	0.0216249	0.413948	0.767061
	Eubacterium_eligens	gamma_glutamylserine	Peptide	Gamma-glutamyl Amino Acid	no	-0.00421657	0.0256534	-0.164367	0.869624	0.969514	1	-0.0976622	0.0399263	-2.44606	0.0166652	0.256646	1	0.0166716	0.0412896	0.403773	0.687098	0.920634	1	0.595724	4.94712	0.0842844	-1.10731	-0.0211796	0.268159	0.56278	-0.816921	-0.026096	0.413973	0.767061
	Parabacteroides_distasonis	X6_oxolithocholate	Lipid	Secondary Bile Acid Metabolism	no	-0.048854	0.0308928	-1.5814	0.115441	0.513032	1	0.0520059	0.059671	0.871544	0.384993	0.785349	1	-0.0219882	0.0689958	-0.318689	0.750481	0.940474	1	0.114526	2.25868	0.323247	-1.05039	-0.0267773	0.293541	0.588799	-0.816918	-0.0233877	0.413975	0.767061
	Intestinibacter_bartlettii	X4_hydroxycinnamate	Xenobiotics	Food Component/Plant	no	0.0641397	0.0520521	1.23222	0.219685	0.646631	1	0.012678	0.0570847	0.22209	0.824577	0.957676	1	-0.0164124	0.0701115	-0.23409	0.815354	0.959219	1	0	0.955178	0.620277	0.816893	0.027547	0.413989	0.694005	0.816893	0.027547	0.413989	0.767061
	Monoglobus_pectinilyticus	X___25666	Unknown_compount	Unknown_compount	no	0.000505135	0.0930843	0.00542664	0.995692	0.99902	1	-0.130037	0.096795	-1.34343	0.187316	0.631725	1	0.0024409	0.130969	0.0186373	0.985233	0.996851	1	0	1.13801	0.566089	-0.8168	-0.0487746	0.414043	0.694058	-0.8168	-0.0487746	0.414043	0.767113
	Lachnospira_pectinoschiza	stearoyl_ethanolamide	Lipid	Endocannabinoid	no	-0.0354406	0.0461068	-0.768664	0.443603	0.80563	1	0.0449151	0.0648383	0.692725	0.490912	0.839605	1	0.151704	0.0677173	2.24025	0.030697	0.334458	1	0.622423	5.29694	0.0707594	0.890229	0.0292493	0.373343	0.661067	0.816345	0.0452979	0.414303	0.76713
	Firmicutes_bacterium_CAG_110	hexadecasphingosine_d16_1.	Lipid	Sphingosines	no	-0.0180418	0.0549324	-0.328436	0.743132	0.930612	1	0.171678	0.250783	0.684569	0.524051	0.854003	1	-0.209052	0.10138	-2.06206	0.047956	0.394445	1	0.440873	3.577	0.167211	-1.11875	-0.0530582	0.263248	0.558033	-0.816427	-0.0668305	0.414256	0.76713
	Anaerostipes_hadrus	X___25666	Unknown_compount	Unknown_compount	no	-0.0865186	0.0565331	-1.53041	0.127272	0.532915	1	0.163741	0.0628426	2.60558	0.00993949	0.206522	1	0.143082	0.0743547	1.92432	0.0560896	0.418209	1	0.812437	10.6631	0.00483658	1.47346	0.0539116	0.140627	0.403538	0.816489	0.0699154	0.414221	0.76713
	Eubacterium_eligens	X___24586	Unknown_compount	Unknown_compount	no	-0.0475355	0.0418458	-1.13597	0.257456	0.681245	1	0.123588	0.0881161	1.40255	0.164667	0.606652	1	0.132756	0.0722266	1.83805	0.0685278	0.450135	1	0.687951	6.40925	0.0405742	0.476206	0.0159485	0.633927	0.836329	0.816279	0.0556255	0.414341	0.76713
	Actinomyces_odontolyticus	oleoyl_oleoyl_glycerol_18_1_18_1__2_.	Lipid	Diacylglycerol	no	-0.093455	0.125462	-0.744887	0.458348	0.813795	1	0.125759	0.160785	0.782154	0.437888	0.814088	1	-0.209873	0.139139	-1.50837	0.137083	0.573822	1	0.206155	2.51938	0.283741	-0.960417	-0.0774265	0.336845	0.630615	-0.816282	-0.0742527	0.414339	0.76713
	Coprococcus_catus	daidzein	Xenobiotics	Food Component/Plant	no	0.0525625	0.0865036	0.607634	0.544077	0.85669	1	-0.102928	0.125283	-0.821562	0.413136	0.800888	1	-0.123466	0.087795	-1.4063	0.162241	0.608051	1	0.123761	2.28248	0.319422	-0.859873	-0.0475449	0.389859	0.674531	-0.816381	-0.0486008	0.414282	0.76713
	Roseburia_inulinivorans	N_methylphenylalanine	Amino Acid	Phenylalanine Metabolism	no	0.0226381	0.0519848	0.435475	0.663663	0.903324	1	-0.0233204	0.0477002	-0.488895	0.625692	0.894372	1	-0.0653281	0.0495383	-1.31874	0.18944	0.640082	1	0	1.50066	0.472212	-0.816746	-0.0234119	0.414074	0.694071	-0.816746	-0.0234119	0.414074	0.76713
	Lachnospira_pectinoschiza	N_acetylisoleucine	Amino Acid	Leucine, Isoleucine and Valine Metabolism	no	-0.0101859	0.0339004	-0.300466	0.764342	0.937546	1	0.085189	0.0730036	1.16691	0.247444	0.687429	1	0.08682	0.0703976	1.23328	0.22467	0.673146	1	0.197089	2.49094	0.287806	0.694273	0.0195623	0.487511	0.746847	0.81647	0.0281153	0.414231	0.76713
	Prevotella_copri	X___25947	Unknown_compount	Unknown_compount	no	0.183532	0.0655563	2.7996	0.00644604	0.146807	1	0.181444	0.148908	1.2185	0.23795	0.679316	1	-0.125553	0.114617	-1.09541	0.284207	0.724195	1	0.648849	5.69556	0.0579729	2.19701	0.116786	0.0280194	0.163458	0.816429	0.0846709	0.414255	0.76713
	Clostridium_leptum	gamma_glutamylalanine	Peptide	Gamma-glutamyl Amino Acid	no	0.00340132	0.0277583	0.122533	0.902641	0.978232	1	-0.0222492	0.0357122	-0.623013	0.534984	0.859067	1	-0.035547	0.0336257	-1.05714	0.293842	0.731725	1	0	0.854039	0.652451	-0.816493	-0.0149914	0.414218	0.694166	-0.816493	-0.0149914	0.414218	0.76713
	Alistipes_inops	X___24829	Unknown_compount	Unknown_compount	no	0.00458015	0.0367361	0.124677	0.901108	0.977897	1	0.0390945	0.0669991	0.583507	0.565767	0.871448	1	0.0682835	0.0649292	1.05166	0.298221	0.734288	1	0	0.795141	0.67195	0.816624	0.0235644	0.414143	0.694078	0.816624	0.0235644	0.414143	0.76713
	Bilophila_wadsworthia	N_methylleucine	Amino Acid	Leucine, Isoleucine and Valine Metabolism	no	-0.127736	0.106664	-1.19755	0.237653	0.663934	1	-0.250849	0.121845	-2.05876	0.0466094	0.389932	1	0.101	0.100793	1.00205	0.325554	0.752958	1	0.627807	5.37355	0.0681001	-1.14156	-0.0716723	0.253637	0.547744	-0.81627	-0.0845558	0.414345	0.76713
	Collinsella_stercoris	X___13007	Unknown_compount	Unknown_compount	no	0.149852	0.0702551	2.13297	0.034055	0.314681	1	0.0545647	0.0554813	0.983478	0.326945	0.748799	1	-0.080697	0.0835427	-0.965937	0.335778	0.759938	1	0.551666	4.46096	0.107477	1.41028	0.0544534	0.158458	0.429452	0.816383	0.0485276	0.414281	0.76713
	Streptococcus_vestibularis	X___23734	Unknown_compount	Unknown_compount	no	0.0564498	0.0699714	0.806756	0.424247	0.795074	1	-0.0919444	0.0597883	-1.53783	0.130656	0.562988	1	-0.0627667	0.0719132	-0.872812	0.387729	0.791828	1	0.273841	2.75422	0.252307	-1.01162	-0.0388691	0.311722	0.606958	-0.816677	-0.0370016	0.414113	0.76713
	Coprococcus_eutactus	X___23665	Unknown_compount	Unknown_compount	no	0.087082	0.0387209	2.24897	0.0267302	0.284495	1	-0.0100601	0.116905	-0.0860539	0.932324	0.984898	1	-0.119219	0.136448	-0.873731	0.402759	0.800392	1	0.218661	2.55971	0.278078	1.80803	0.0641703	0.0706022	0.278321	0.816446	0.043111	0.414245	0.76713
	Romboutsia_ilealis	X1_1_enyl_stearoyl_GPE_P_18_0.	Lipid	Lysoplasmalogen	no	-0.0777437	0.0644687	-1.20591	0.230058	0.656617	1	-0.199248	0.13913	-1.4321	0.166172	0.608306	1	0.0805288	0.104258	0.772398	0.443444	0.822251	1	0.307639	2.88867	0.235903	-1.10139	-0.0561859	0.270727	0.565184	-0.81633	-0.0543504	0.414312	0.76713
	Eggerthella_lenta	TMP	Nucleotide	Pyrimidine Metabolism, Thymine containing	no	0.0290456	0.0653176	0.444682	0.657629	0.901222	1	-0.0397694	0.0433723	-0.916932	0.360744	0.770557	1	-0.0414528	0.0581096	-0.713356	0.477238	0.837519	1	0	0.880757	0.643793	-0.816472	-0.0250527	0.41423	0.694168	-0.816472	-0.0250527	0.41423	0.76713
	Bacteroides_caccae	X2S_3R_dihydroxybutyrate	Lipid	Fatty Acid, Dihydroxy	no	0.00544693	0.0320292	0.170061	0.86517	0.968172	1	0.067915	0.0718879	0.944735	0.347675	0.762748	1	0.0375367	0.0528015	0.710902	0.479069	0.838185	1	0	0.759772	0.683939	0.816734	0.020901	0.41408	0.694071	0.816734	0.020901	0.41408	0.76713
	Monoglobus_pectinilyticus	X___25766	Unknown_compount	Unknown_compount	no	0.0595802	0.0581141	1.02523	0.31029	0.723314	1	-0.0248644	0.0672006	-0.370003	0.71349	0.92464	1	0.0513973	0.0735442	0.698863	0.489129	0.843103	1	0	1.00983	0.603556	0.816439	0.0308052	0.414249	0.694168	0.816439	0.0308052	0.414249	0.76713
	Methanobrevibacter_smithii	phenylalanine	Amino Acid	Phenylalanine Metabolism	no	0.00627598	0.011428	0.549177	0.583931	0.872199	1	0.0446472	0.131863	0.338587	0.740327	0.933135	1	0.0147292	0.0221425	0.665201	0.511178	0.852526	1	0	0.191646	0.908625	0.816752	0.0082698	0.41407	0.694071	0.816752	0.0082698	0.41407	0.76713
	Alistipes_finegoldii	N_formylanthranilic_acid	Amino Acid	Tryptophan Metabolism	no	-0.0221594	0.0297021	-0.746055	0.456624	0.813012	1	0.00347283	0.0379039	0.0916219	0.927176	0.983453	1	-0.0202876	0.0310765	-0.652828	0.515267	0.854433	1	0	0.324384	0.850278	-0.816575	-0.0152557	0.414171	0.6941	-0.816575	-0.0152557	0.414171	0.76713
	Anaeromassilibacillus_sp_An250	indolepropionate	Amino Acid	Tryptophan Metabolism	no	0.0205704	0.0680747	0.302173	0.763075	0.937155	1	-0.0704126	0.0663922	-1.06056	0.292296	0.722591	1	-0.0418165	0.0658398	-0.635125	0.526703	0.859987	1	0	0.953138	0.62091	-0.816292	-0.0314578	0.414333	0.694206	-0.816292	-0.0314578	0.414333	0.76713
	Intestinibacter_bartlettii	N_acetylasparagine	Amino Acid	Alanine and Aspartate Metabolism	no	0.0595586	0.0356993	1.66834	0.0972156	0.479815	1	0.00925452	0.0309788	0.298738	0.765596	0.940599	1	-0.0240548	0.0439607	-0.547187	0.585369	0.884506	1	0.148495	2.34878	0.309007	0.90733	0.0187402	0.364232	0.653168	0.816429	0.0184173	0.414255	0.76713
	Asaccharobacter_celatus	X3_hydroxysuberate	Lipid	Fatty Acid, Monohydroxy	no	-0.0160588	0.0192692	-0.833392	0.405649	0.784867	1	0.00376028	0.0337799	0.111317	0.91161	0.980034	1	-0.0157815	0.0325249	-0.485212	0.628609	0.900324	1	0	0.275455	0.871336	-0.816645	-0.0121537	0.414131	0.694078	-0.816645	-0.0121537	0.414131	0.76713
	Alistipes_shahii	X___14392	Unknown_compount	Unknown_compount	no	0.037284	0.0413786	0.901046	0.3691	0.762507	1	-0.0131387	0.0761825	-0.172464	0.863601	0.967972	1	0.0211229	0.0514483	0.410565	0.682664	0.918896	1	0	0.343778	0.842072	0.816341	0.0242402	0.414305	0.6942	0.816341	0.0242402	0.414305	0.76713
	Enorma_massiliensis	eicosapentaenoate_EPA__20_5n3	Lipid	Long Chain Polyunsaturated Fatty Acid (n3 and n6)	no	-0.000250634	0.0423145	-0.00592312	0.99528	0.999015	1	-0.132364	0.08259	-1.60266	0.113001	0.537102	1	-0.0203351	0.0552539	-0.36803	0.713629	0.929073	1	0.0191127	2.03897	0.360781	-0.815491	-0.0253772	0.414791	0.694544	-0.816364	-0.0257494	0.414292	0.76713
	Ruthenibacterium_lactatiformans	p_cresol_sulfate	Xenobiotics	Benzoate Metabolism	no	-0.10211	0.0583473	-1.75004	0.0816849	0.448228	1	0.000663004	0.0727554	0.00911277	0.992742	0.998558	1	0.0219954	0.0647949	0.339461	0.73481	0.935617	1	0.143993	2.33643	0.310921	-0.917341	-0.0341674	0.358964	0.648804	-0.81652	-0.0329741	0.414203	0.76713
	Oscillibacter_sp_57_20	caffeate	Xenobiotics	Food Component/Plant	no	0.0224081	0.0695027	0.322407	0.747574	0.932153	1	0.220576	0.175561	1.25641	0.217291	0.659949	1	0.0303497	0.0896397	0.338574	0.736039	0.93606	1	0	1.13076	0.568143	0.816315	0.0427919	0.41432	0.694206	0.816315	0.0427919	0.41432	0.76713
	Actinomyces_sp_ICM47	alpha_tocopherol	Cofactors and Vitamins	Tocopherol Metabolism	no	-0.0286025	0.0384698	-0.743507	0.459225	0.814115	1	-0.0140195	0.134604	-0.104154	0.917697	0.981645	1	-0.02773	0.082203	-0.337336	0.73772	0.936572	1	0	0.0108578	0.994586	-0.816448	-0.0275398	0.414244	0.694168	-0.816448	-0.0275398	0.414244	0.76713
	Intestinibacter_bartlettii	X1_1_enyl_palmitoyl_GPE_P_16_0.	Lipid	Lysoplasmalogen	no	-0.00254142	0.0536212	-0.0473958	0.962257	0.992151	1	0.0863087	0.0547614	1.57609	0.117329	0.544077	1	-0.0239738	0.0766845	-0.312629	0.75516	0.941741	1	0	1.91753	0.383366	0.816397	0.0279805	0.414273	0.694192	0.816397	0.0279805	0.414273	0.76713
	Bacteroides_massiliensis	N_formylphenylalanine	Amino Acid	Tyrosine Metabolism	no	0.0150675	0.0346472	0.434886	0.665043	0.903902	1	0.157187	0.0817934	1.92176	0.0671116	0.446989	1	-0.0173277	0.0625796	-0.276891	0.783763	0.950058	1	0.365305	3.15112	0.206892	0.898794	0.0255461	0.368762	0.657112	0.816504	0.0330269	0.414212	0.76713
	Sellimonas_intestinalis	glutaminylleucine	Peptide	Dipeptide	no	-0.0512843	0.0772074	-0.664241	0.514956	0.842637	1	-0.0525422	0.0514917	-1.0204	0.310862	0.737154	1	0.0086045	0.0503625	0.170851	0.865451	0.971435	1	0	0.844675	0.655513	-0.816671	-0.0266485	0.414117	0.694078	-0.816671	-0.0266485	0.414117	0.76713
	Bacteroides_cellulosilyticus	gamma_glutamyltyrosine	Peptide	Gamma-glutamyl Amino Acid	no	0.0142804	0.0277713	0.514215	0.60893	0.883212	1	0.0316061	0.0452467	0.698529	0.489462	0.839077	1	0.0137651	0.089063	0.154554	0.878282	0.974403	1	0	0.109756	0.9466	0.816389	0.0186746	0.414278	0.694192	0.816389	0.0186746	0.414278	0.76713
	Barnesiella_intestinihominis	X1_carboxyethylphenylalanine	Amino Acid	Phenylalanine Metabolism	no	-0.017222	0.0346046	-0.49768	0.619401	0.886711	1	-0.0519641	0.0530226	-0.980037	0.329506	0.750448	1	0.00858966	0.0651558	0.131833	0.895367	0.97851	1	0	0.558638	0.756299	-0.816639	-0.0216231	0.414135	0.694078	-0.816639	-0.0216231	0.414135	0.76713
	Anaerostipes_hadrus	N_acetylglycine	Amino Acid	Glycine, Serine and Threonine Metabolism	no	0.00307667	0.0237473	0.129559	0.897027	0.976876	1	0.0695682	0.0404261	1.72087	0.0869923	0.488123	1	-0.0025914	0.0377859	-0.068581	0.945409	0.988997	1	0.126967	2.29086	0.318087	0.831882	0.014976	0.405476	0.687188	0.816392	0.016132	0.414276	0.76713
	Clostridium_innocuum	X___25323	Unknown_compount	Unknown_compount	no	-0.0264691	0.0452823	-0.584534	0.561543	0.863483	1	-0.0228596	0.0274924	-0.831489	0.407467	0.797971	1	0.000853466	0.0335903	0.0254081	0.979798	0.995758	1	0	0.367234	0.832254	-0.816373	-0.0157198	0.414287	0.694194	-0.816373	-0.0157198	0.414287	0.76713
	Eubacterium_sp_CAG_38	X___25556	Unknown_compount	Unknown_compount	no	0.0258018	0.0414722	0.622148	0.535065	0.852337	1	-0.0566678	0.0478547	-1.18416	0.239334	0.680545	1	-0.0411939	0.0423254	-0.973267	0.333391	0.75855	1	0.0275282	2.05661	0.357612	-0.824588	-0.0207691	0.409606	0.690575	-0.816241	-0.0208541	0.414362	0.767146
	Roseburia_inulinivorans	X___25670	Unknown_compount	Unknown_compount	no	-0.017897	0.0244616	-0.731636	0.465203	0.817484	1	0.0167437	0.0325007	0.515181	0.607251	0.887432	1	0.0696168	0.0266159	2.61561	0.00989787	0.217273	1	0.659985	5.8821	0.0528103	1.32666	0.0208993	0.184622	0.465771	0.816112	0.0223683	0.414436	0.767146
	Bifidobacterium_pseudocatenulatum	X1_palmitoyl_2_oleoyl_GPC_16_0_18_1	Lipid	Phosphatidylcholine (PC)	no	-0.00270812	0.0628373	-0.0430973	0.965807	0.993094	1	0.0216962	0.0716142	0.30296	0.763452	0.939829	1	-0.231187	0.0935068	-2.47241	0.0197608	0.282298	1	0.620828	5.27465	0.0715524	-0.965298	-0.0406964	0.334396	0.628484	-0.816116	-0.0573891	0.414434	0.767146
	Bacteroides_uniformis	X5_2_Hydroxyethyl_4_methylthiazole	Cofactors and Vitamins	Thiamine Metabolism	no	0.00284735	0.0494185	0.0576172	0.954107	0.99032	1	-0.0102838	0.0445865	-0.230648	0.817868	0.955678	1	-0.0964567	0.0636912	-1.51444	0.132136	0.565589	1	0	1.68397	0.430855	-0.816144	-0.023973	0.414418	0.694296	-0.816144	-0.023973	0.414418	0.767146
	Roseburia_sp_CAG_471	X3_hydroxylaurate	Lipid	Fatty Acid, Monohydroxy	no	0.0481711	0.0199074	2.41976	0.0165089	0.228717	1	0.0898901	0.0361311	2.48789	0.0148513	0.245756	1	-0.0516737	0.0348036	-1.48472	0.141274	0.579869	1	0.776392	8.94423	0.0114231	2.30326	0.0359057	0.0212644	0.138473	0.816159	0.0298032	0.414409	0.767146
	Fusicatenibacter_saccharivorans	X___25043	Unknown_compount	Unknown_compount	no	0.0624999	0.0419024	1.49156	0.137179	0.54798	1	-0.0408842	0.0515723	-0.792755	0.429059	0.809812	1	0.0413466	0.0525645	0.786587	0.432989	0.816776	1	0.207877	2.52486	0.282965	0.973175	0.0269141	0.330466	0.624514	0.816141	0.0255221	0.41442	0.767146
	Clostridium_spiroforme	X___25948	Unknown_compount	Unknown_compount	no	-0.0296241	0.0608791	-0.486606	0.628403	0.889853	1	0.0892495	0.0670954	1.33019	0.189261	0.633516	1	0.0444595	0.0665809	0.667751	0.507363	0.850991	1	0	1.78601	0.409424	0.816132	0.0304678	0.414424	0.694296	0.816132	0.0304678	0.414424	0.767146
	Collinsella_stercoris	carnitine	Lipid	Carnitine Metabolism	no	0.152278	0.060517	2.51629	0.0125869	0.202819	1	0.0206097	0.0518779	0.397273	0.691727	0.917801	1	-0.0453356	0.0699875	-0.647767	0.51822	0.856273	1	0.602047	5.02572	0.0810363	1.37237	0.047106	0.169948	0.445854	0.816159	0.0451306	0.414409	0.767146
	Firmicutes_bacterium_CAG_110	X___25563	Unknown_compount	Unknown_compount	no	-0.031092	0.0401336	-0.774713	0.439972	0.803428	1	0.00243337	0.181716	0.0133911	0.989834	0.997465	1	-0.030538	0.0974278	-0.313443	0.756113	0.942102	1	0	0.0325464	0.983858	-0.816125	-0.0296727	0.414429	0.694296	-0.816125	-0.0296727	0.414429	0.767146
	Gordonibacter_pamelaeae	pheophorbide_A	Xenobiotics	Food Component/Plant	no	-0.0370392	0.0575276	-0.64385	0.520496	0.845724	1	-0.0365637	0.0719239	-0.508366	0.61191	0.888881	1	-0.0163648	0.0729461	-0.224341	0.822831	0.960888	1	0	0.0572239	0.971793	-0.81614	-0.0312195	0.41442	0.694296	-0.81614	-0.0312195	0.41442	0.767146
	Sellimonas_intestinalis	prolylglycine	Peptide	Dipeptide	no	0.035557	0.0693674	0.51259	0.614471	0.885261	1	0.00132512	0.0460742	0.0287605	0.977133	0.995	1	0.0688809	0.0640859	1.07482	0.290749	0.729283	1	0	0.752809	0.686325	0.816094	0.0268711	0.414447	0.694312	0.816094	0.0268711	0.414447	0.767147
	Clostridium_sp_CAG_167	protoporphyrin_IX	Cofactors and Vitamins	Hemoglobin and Porphyrin Metabolism	no	-0.0817775	0.0785795	-1.0407	0.300933	0.716532	1	0.184102	0.253872	0.725177	0.489009	0.839042	1	-0.0345278	0.116364	-0.296722	0.769594	0.945823	1	0	1.03099	0.597206	-0.816082	-0.0514781	0.414453	0.694312	-0.816082	-0.0514781	0.414453	0.767147
	Asaccharobacter_celatus	N_butyryl_leucine	Amino Acid	Leucine, Isoleucine and Valine Metabolism	no	0.03817	0.0320139	1.19229	0.234602	0.660952	1	-0.218926	0.072638	-3.01393	0.00334059	0.130945	1	-0.026301	0.0569017	-0.462219	0.644949	0.905745	1	0.81159	10.6152	0.00495389	-0.322256	-0.00839341	0.747259	0.89524	-0.81604	-0.0569845	0.414477	0.767165
	Bacteroides_cellulosilyticus	X1_methyl_4_imidazoleacetate	Amino Acid	Histidine Metabolism	no	0.0329612	0.0412795	0.79849	0.427634	0.796896	1	0.0214698	0.0770706	0.278574	0.782211	0.946049	1	0.00701714	0.118655	0.0591391	0.953261	0.991085	1	0	0.0527708	0.97396	0.816037	0.0283895	0.414479	0.694337	0.816037	0.0283895	0.414479	0.767165
	Dorea_formicigenerans	indoleacetate	Amino Acid	Tryptophan Metabolism	no	0.0722381	0.0762863	0.946935	0.34467	0.746927	1	-0.09363	0.108896	-0.859814	0.391405	0.78898	1	-0.208268	0.0794586	-2.62109	0.00966752	0.215553	1	0.694697	6.55088	0.0378003	-1.39828	-0.0686763	0.162028	0.434643	-0.816003	-0.0742676	0.414498	0.767186
	Streptococcus_vestibularis	X___25983	Unknown_compount	Unknown_compount	no	-0.0039461	0.0635457	-0.0620987	0.950772	0.989316	1	-0.250419	0.111899	-2.2379	0.0299033	0.326536	1	0.0182695	0.0921115	0.198341	0.843735	0.965268	1	0.530058	4.25584	0.119084	-0.891938	-0.0422644	0.372426	0.660346	-0.81595	-0.0599988	0.414529	0.767227
	Ruthenibacterium_lactatiformans	N_methylpipecolate	Xenobiotics	Bacterial/Fungal	no	0.0669944	0.0481322	1.39188	0.165543	0.587731	1	-0.0777385	0.0631733	-1.23056	0.220508	0.663435	1	0.138475	0.0510471	2.71268	0.00757816	0.194916	1	0.719748	7.13644	0.028206	1.91672	0.0587062	0.0552739	0.243286	0.815897	0.0478572	0.414559	0.767267
	Streptococcus_mutans	N_acetyl_beta_glucosaminylamine	Carbohydrate	Aminosugar Metabolism	no	-0.0405192	0.0785016	-0.516157	0.609086	0.883305	1	0.0826107	0.0608473	1.35767	0.182791	0.627789	1	0.0215263	0.059573	0.361342	0.719899	0.93106	1	0	1.57459	0.455073	0.815884	0.0305307	0.414567	0.694428	0.815884	0.0305307	0.414567	0.767267
	Ruminococcus_lactaris	X4_guanidinobutanoate	Amino Acid	Guanidino and Acetamido Metabolism	no	0.0359642	0.0441987	0.813693	0.41711	0.791101	1	0.0119494	0.0584733	0.204356	0.838677	0.961703	1	0.016657	0.0537071	0.310144	0.757386	0.942484	1	0	0.134436	0.934991	0.81585	0.0240471	0.414586	0.694435	0.81585	0.0240471	0.414586	0.767287
	Intestinibacter_bartlettii	imidazole_lactate	Amino Acid	Histidine Metabolism	no	0.00218672	0.0400553	0.0545924	0.956532	0.991104	1	0.0250632	0.0700092	0.357998	0.7209	0.926923	1	0.0981273	0.0706191	1.38953	0.167504	0.614493	1	0	1.39647	0.497461	0.815757	0.0254449	0.414639	0.694463	0.815757	0.0254449	0.414639	0.767313
	Roseburia_sp_CAG_471	X___25007	Unknown_compount	Unknown_compount	no	0.0388794	0.0158626	2.451	0.0151853	0.220148	1	0.0452214	0.0375669	1.20376	0.232106	0.674383	1	-0.025042	0.024703	-1.01372	0.313558	0.744981	1	0.610455	5.1342	0.076758	1.83027	0.02302	0.0672094	0.271132	0.815809	0.0186969	0.41461	0.767313
	Parabacteroides_distasonis	X___25656	Unknown_compount	Unknown_compount	no	0.00939656	0.0299958	0.313263	0.754423	0.934485	1	0.0386469	0.0532052	0.726375	0.468857	0.829309	1	0.0452731	0.0700528	0.646272	0.51926	0.856512	1	0	0.377946	0.827809	0.815766	0.0199714	0.414634	0.694463	0.815766	0.0199714	0.414634	0.767313
	Bifidobacterium_adolescentis	valine	Amino Acid	Leucine, Isoleucine and Valine Metabolism	no	0.0248965	0.017203	1.44722	0.14951	0.566165	1	0.00291591	0.0286037	0.101942	0.919018	0.981974	1	-0.011961	0.0232354	-0.514777	0.607604	0.893213	1	0	1.70432	0.426492	0.815783	0.0101549	0.414624	0.694462	0.815783	0.0101549	0.414624	0.767313
	Odoribacter_splanchnicus	X___25951	Unknown_compount	Unknown_compount	no	-0.0348422	0.0718859	-0.484688	0.628614	0.88991	1	0.216393	0.0958234	2.25825	0.0260181	0.309444	1	0.032004	0.107605	0.297421	0.766691	0.945013	1	0.549158	4.43614	0.108819	0.993441	0.0503833	0.320495	0.615431	0.815755	0.0636832	0.41464	0.767313
	Bifidobacterium_bifidum	succinylcarnitine_C4_DC	Energy	TCA Cycle	no	-0.0312052	0.0898154	-0.347437	0.729883	0.925977	1	0.0508119	0.0884518	0.574459	0.567525	0.872168	1	0.124908	0.09913	1.26004	0.211186	0.662137	1	0	1.37307	0.503317	0.815691	0.0433814	0.414677	0.69447	0.815691	0.0433814	0.414677	0.767342
	Barnesiella_intestinihominis	trizma_acetate	Xenobiotics	Chemical	no	0.0467003	0.045936	1.01664	0.31088	0.72368	1	-0.0141568	0.0600178	-0.235876	0.814026	0.954538	1	0.0639591	0.109062	0.586446	0.558823	0.873976	1	0	0.767767	0.681211	0.815684	0.0282179	0.414681	0.69447	0.815684	0.0282179	0.414681	0.767342
	Akkermansia_muciniphila	N_acetylarginine	Amino Acid	Urea cycle; Arginine and Proline Metabolism	no	-0.0263713	0.0227164	-1.16089	0.247607	0.672729	1	0.021981	0.0414813	0.529902	0.597788	0.88434	1	-0.0124298	0.0424676	-0.292689	0.771539	0.946572	1	0	1.04878	0.591917	-0.815691	-0.0147133	0.414677	0.69447	-0.815691	-0.0147133	0.414677	0.767342
	Roseburia_hominis	N_acetylmethionine_sulfoxide	Amino Acid	Methionine, Cysteine, SAM and Taurine Metabolism	no	0.00696369	0.0186464	0.37346	0.7092	0.919014	1	-0.0690106	0.0389361	-1.77241	0.0790957	0.472235	1	-0.0227227	0.0369894	-0.614304	0.54026	0.865617	1	0.383259	3.24285	0.197617	-0.644523	-0.00986723	0.519237	0.767637	-0.815641	-0.0180177	0.414705	0.767373
	Bacteroides_vulgatus	X2_pyrrolidinone	Amino Acid	Glutamate Metabolism	no	-0.0113772	0.0211173	-0.53876	0.590661	0.8754	1	0.0136874	0.0324922	0.421251	0.674144	0.91183	1	-0.0443445	0.0334815	-1.32445	0.187544	0.637389	1	0	1.55671	0.45916	-0.815575	-0.0127657	0.414744	0.694496	-0.815575	-0.0127657	0.414744	0.767406
	Eubacterium_sp_CAG_274	N_N_dimethylalanine	Amino Acid	Alanine and Aspartate Metabolism	no	0.172759	0.139787	1.23587	0.220886	0.64755	1	-0.526041	0.178011	-2.9551	0.00516072	0.157278	1	-0.185206	0.169436	-1.09307	0.287353	0.726667	1	0.7946	9.73711	0.00768448	-1.31061	-0.120874	0.189989	0.473029	-0.815594	-0.168187	0.414732	0.767406
	Firmicutes_bacterium_CAG_94	X___23188	Unknown_compount	Unknown_compount	no	0.0104214	0.0488073	0.213521	0.831378	0.958415	1	0.0296729	0.0584009	0.508089	0.612944	0.889024	1	0.0382176	0.0530433	0.720498	0.472747	0.835703	1	0	0.157713	0.924173	0.815567	0.0249512	0.414748	0.694496	0.815567	0.0249512	0.414748	0.767406
	X.Collinsella._massiliensis	X12_dehydrocholate	Lipid	Secondary Bile Acid Metabolism	no	0.0560103	0.0701006	0.798998	0.425165	0.795547	1	0.0756336	0.112053	0.674979	0.500844	0.844534	1	-0.0101561	0.0934845	-0.108639	0.91366	0.982367	1	0	0.440821	0.80219	0.815461	0.0408977	0.414808	0.694547	0.815461	0.0408977	0.414808	0.767503
	Anaeromassilibacillus_sp_An250	beta_guanidinopropanoate	Xenobiotics	Food Component/Plant	no	0.13227	0.0625114	2.11594	0.0365456	0.324337	1	0.0686529	0.0644771	1.06476	0.290399	0.720993	1	-0.0604358	0.0625508	-0.966187	0.336129	0.760183	1	0.593769	4.92331	0.0852938	1.27324	0.0464293	0.202933	0.48963	0.815439	0.0466641	0.414821	0.767508
	Olsenella_scatoligenes	anthranilate	Amino Acid	Tryptophan Metabolism	no	-0.0106469	0.0216482	-0.491816	0.624102	0.888298	1	0.149292	0.0745936	2.00141	0.0684858	0.449696	1	0.0295913	0.0478542	0.618364	0.539756	0.865404	1	0.55795	4.52438	0.104122	0.324814	0.00619373	0.745322	0.894493	0.815428	0.0314734	0.414827	0.767508
	Escherichia_coli	X___23188	Unknown_compount	Unknown_compount	no	0.00423055	0.0421494	0.10037	0.920276	0.982476	1	0.0473486	0.0411612	1.15032	0.252207	0.691362	1	0.002822	0.0566262	0.0498356	0.960434	0.992508	1	0	0.670978	0.714988	0.815365	0.0213028	0.414864	0.694591	0.815365	0.0213028	0.414864	0.76756
	Bacteroides_massiliensis	gamma_glutamylphenylalanine	Peptide	Gamma-glutamyl Amino Acid	no	0.0249117	0.0456954	0.545169	0.587448	0.874119	1	-0.0708328	0.0803793	-0.881232	0.387309	0.786736	1	-0.102757	0.0656685	-1.56478	0.128124	0.559676	1	0.314717	2.9185	0.23241	-0.777048	-0.0264116	0.43713	0.7113	-0.815332	-0.0350198	0.414882	0.767579
	Roseburia_hominis	X8_hydroxyoctanoate	Lipid	Fatty Acid, Monohydroxy	no	-0.0102946	0.0223953	-0.459677	0.646245	0.89673	1	0.0536236	0.0260792	2.05619	0.0421314	0.374024	1	0.00916941	0.0319431	0.287054	0.774601	0.94749	1	0.428948	3.50231	0.173574	1.0096	0.0151445	0.312686	0.607836	0.81531	0.0164867	0.414895	0.767587
	Alistipes_shahii	X4_acetamidobutanoate	Amino Acid	Polyamine Metabolism	no	0.026494	0.0491696	0.538828	0.590856	0.875453	1	-0.0268531	0.0629624	-0.426495	0.671135	0.910905	1	-0.16842	0.0761539	-2.21158	0.0303107	0.332586	1	0.567691	4.62632	0.0989483	-0.858484	-0.0296504	0.390625	0.675011	-0.815234	-0.0443386	0.414939	0.767593
	Eubacterium_eligens	alpha_hydroxyisovalerate	Amino Acid	Leucine, Isoleucine and Valine Metabolism	no	-0.00642949	0.0322865	-0.199139	0.842375	0.961724	1	0.113596	0.0806289	1.40887	0.162797	0.604238	1	0.0527431	0.0559339	0.942955	0.347599	0.767199	1	0.152585	2.36012	0.307261	0.74406	0.0196572	0.45684	0.72537	0.815261	0.0250366	0.414923	0.767593
	Alistipes_putredinis	X___24730	Unknown_compount	Unknown_compount	no	-0.0590655	0.0485237	-1.21725	0.22506	0.651453	1	0.0320066	0.0513433	0.623384	0.534609	0.858943	1	-0.0648804	0.0700018	-0.926839	0.356264	0.77288	1	0.024027	2.04924	0.358933	-0.82468	-0.0259734	0.409553	0.69055	-0.815287	-0.0260303	0.414908	0.767593
	Bacteroides_dorei	eicosapentaenoate_EPA__20_5n3	Lipid	Long Chain Polyunsaturated Fatty Acid (n3 and n6)	no	-0.0469243	0.03505	-1.33878	0.182615	0.606447	1	0.0101325	0.0644058	0.157323	0.875335	0.971435	1	0.0251374	0.0631874	0.397822	0.691693	0.921972	1	0	1.31067	0.519268	-0.815276	-0.0225637	0.414914	0.69464	-0.815276	-0.0225637	0.414914	0.767593
	Bifidobacterium_adolescentis	X4_hydroxyphenylpyruvate	Amino Acid	Tyrosine Metabolism	no	0.049423	0.0261872	1.8873	0.0606695	0.398632	1	-0.01822	0.0340118	-0.535697	0.59342	0.882629	1	0.0049895	0.0358535	0.139163	0.889541	0.977287	1	0.259089	2.69938	0.25932	1.08113	0.0194159	0.279638	0.574689	0.815243	0.0172463	0.414933	0.767593
	Romboutsia_ilealis	X___23753	Unknown_compount	Unknown_compount	no	-0.0366749	0.0559424	-0.655583	0.51326	0.841775	1	0.0735346	0.127807	0.575357	0.570888	0.873856	1	-0.0795854	0.0833526	-0.954804	0.344181	0.765743	1	0	1.00799	0.604113	-0.815161	-0.0355871	0.41498	0.694687	-0.815161	-0.0355871	0.41498	0.767654
	Streptococcus_vestibularis	X___23581	Unknown_compount	Unknown_compount	no	-0.160504	0.086921	-1.84655	0.071702	0.424733	1	-0.0337197	0.0771772	-0.436913	0.664134	0.908544	1	0.0342099	0.0720642	0.474715	0.637449	0.903388	1	0.330728	2.98832	0.224437	-0.915248	-0.0412289	0.360061	0.64969	-0.815145	-0.0450845	0.414989	0.767656
	Blautia_sp_CAG_257	X5_methyluridine_ribothymidine	Nucleotide	Pyrimidine Metabolism, Uracil containing	no	-0.0403997	0.100463	-0.402135	0.691649	0.913372	1	-0.038505	0.0382728	-1.00606	0.316862	0.742004	1	0.0299535	0.0764352	0.391881	0.696996	0.923879	1	0	0.663021	0.717838	-0.815125	-0.0264055	0.415001	0.694697	-0.815125	-0.0264055	0.415001	0.767663
	Bifidobacterium_pseudocatenulatum	pantetheine	Cofactors and Vitamins	Pantothenate and CoA Metabolism	no	0.0333926	0.0436	0.765885	0.447574	0.807922	1	0.0503197	0.0497361	1.01173	0.317599	0.742383	1	-0.0398709	0.0633979	-0.628899	0.534513	0.863425	1	0	1.34134	0.511365	0.815082	0.0237369	0.415026	0.694716	0.815082	0.0237369	0.415026	0.767693
	Erysipelatoclostridium_ramosum	glycerol_3_phosphate	Lipid	Glycerolipid Metabolism	no	-0.0719148	0.174116	-0.413027	0.686318	0.911141	1	-0.0353858	0.0608139	-0.581871	0.562176	0.869901	1	-0.0461074	0.103735	-0.444471	0.660002	0.911011	1	0	0.04247	0.978989	-0.815015	-0.0409402	0.415064	0.694716	-0.815015	-0.0409402	0.415064	0.767718
	Clostridium_disporicum	X___24453	Unknown_compount	Unknown_compount	no	-0.0404471	0.0505236	-0.800558	0.425496	0.795767	1	0.00723993	0.107055	0.0676279	0.946531	0.98813	1	-0.0370632	0.0863949	-0.428997	0.6708	0.914494	1	0	0.165219	0.92071	-0.815038	-0.0329196	0.415051	0.694716	-0.815038	-0.0329196	0.415051	0.767718
	Oscillibacter_sp_CAG_241	stearoyl_sphingomyelin_d18_1_18_0	Lipid	Sphingomyelins	no	-0.0438442	0.0417119	-1.05112	0.294695	0.711694	1	-0.0133466	0.0722843	-0.184641	0.854341	0.966156	1	0.006661	0.0625511	0.106489	0.915597	0.982943	1	0	0.486034	0.784258	-0.815017	-0.0254977	0.415063	0.694716	-0.815017	-0.0254977	0.415063	0.767718
	Eubacterium_siraeum	gamma_glutamyltyrosine	Peptide	Gamma-glutamyl Amino Acid	no	0.00169375	0.0196769	0.0860781	0.931515	0.984948	1	-0.0258	0.0430209	-0.599709	0.551848	0.865864	1	-0.0526483	0.0356655	-1.47617	0.144259	0.583707	1	0	1.88197	0.390244	-0.814964	-0.0130345	0.415093	0.694717	-0.814964	-0.0130345	0.415093	0.76773
	Escherichia_coli	sarcosine	Amino Acid	Glycine, Serine and Threonine Metabolism	no	0.0360667	0.0300711	1.19938	0.233564	0.659807	1	-0.0133933	0.0393959	-0.339967	0.734452	0.931422	1	0.0158798	0.04847	0.327621	0.744442	0.938771	1	0	0.997263	0.607361	0.814962	0.0174713	0.415094	0.694717	0.814962	0.0174713	0.415094	0.76773
	Collinsella_stercoris	xanthosine	Nucleotide	Purine Metabolism, (Hypo)Xanthine/Inosine containing	no	-0.047249	0.0539118	-0.876412	0.38178	0.771159	1	-0.028717	0.0483916	-0.593429	0.553782	0.866633	1	0.0110509	0.0648147	0.1705	0.864868	0.971258	1	0	0.485157	0.784602	-0.814965	-0.0256546	0.415092	0.694717	-0.814965	-0.0256546	0.415092	0.76773
	Actinomyces_oris	X1_2_dipalmitoyl_GPC_16_0_16_0	Lipid	Phosphatidylcholine (PC)	no	-0.0467417	0.0710114	-0.658228	0.512752	0.841657	1	0.0811285	0.103385	0.784722	0.436247	0.813331	1	0.291792	0.148384	1.96646	0.0558767	0.41767	1	0.557414	4.5189	0.104408	0.630179	0.0343135	0.528577	0.773355	0.814936	0.0731185	0.415109	0.767742
	Roseburia_sp_CAG_471	gluconate	Xenobiotics	Food Component/Plant	no	-0.00721268	0.0252193	-0.285999	0.775203	0.940457	1	0.0332292	0.0572379	0.580545	0.56312	0.870166	1	-0.0606173	0.0368791	-1.64367	0.103895	0.521789	1	0.137489	2.31881	0.313673	-0.895366	-0.0175165	0.370592	0.658734	-0.814873	-0.0178673	0.415145	0.767786
	Firmicutes_bacterium_CAG_110	xanthurenate	Amino Acid	Tryptophan Metabolism	no	0.0072512	0.057785	0.125486	0.900341	0.977784	1	0.444716	0.231294	1.92273	0.112534	0.53629	1	0.0440999	0.130501	0.337927	0.737771	0.936572	1	0.40711	3.37331	0.185138	0.67344	0.0346889	0.500667	0.755629	0.814866	0.0734311	0.415149	0.767786
	Flavonifractor_plautii	X___25212	Unknown_compount	Unknown_compount	no	0.0549303	0.0547779	1.00278	0.318435	0.729045	1	-0.0779918	0.0486823	-1.60206	0.110936	0.533881	1	-0.0721318	0.0517471	-1.39393	0.165894	0.612872	1	0.498291	3.98637	0.13626	-1.23646	-0.0368042	0.216289	0.50628	-0.814848	-0.0343224	0.415159	0.767789
	Bifidobacterium_pseudocatenulatum	glutamate__gamma_methyl_ester	Amino Acid	Glutamate Metabolism	no	0.0310401	0.0241041	1.28776	0.204136	0.63043	1	-0.0228909	0.0310237	-0.737854	0.464806	0.826922	1	0.0317036	0.0396108	0.800378	0.430231	0.815271	1	0.0530293	2.112	0.347845	0.85519	0.0146718	0.392446	0.676494	0.814802	0.0144578	0.415186	0.767823
	Odoribacter_splanchnicus	pseudouridine	Nucleotide	Pyrimidine Metabolism, Uracil containing	no	-0.020543	0.0340862	-0.602677	0.547646	0.857944	1	0.00884751	0.0449116	0.196998	0.844213	0.963412	1	-0.0553074	0.051842	-1.06684	0.288316	0.727472	1	0	0.876383	0.645202	-0.81474	-0.0195966	0.415221	0.694893	-0.81474	-0.0195966	0.415221	0.767842
	Romboutsia_ilealis	X4_hydroxycyclohexylcarboxylic_acid	Xenobiotics	Food Component/Plant	no	-0.00508987	0.0557778	-0.0912527	0.927433	0.984387	1	-0.0841318	0.123786	-0.679656	0.503812	0.845704	1	-0.096084	0.0928766	-1.03453	0.305767	0.738922	1	0	0.87674	0.645087	-0.814727	-0.0363409	0.415229	0.694893	-0.814727	-0.0363409	0.415229	0.767842
	Bacteroides_cellulosilyticus	biotin	Cofactors and Vitamins	Biotin Metabolism	no	0.011877	0.0484857	0.244958	0.807298	0.950491	1	0.0298384	0.0477606	0.624749	0.536187	0.859462	1	0.0639537	0.0932349	0.685942	0.498391	0.847928	1	0	0.257014	0.879408	0.814751	0.0260422	0.415215	0.694893	0.814751	0.0260422	0.415215	0.767842
	Eubacterium_sp_CAG_180	X___25785	Unknown_compount	Unknown_compount	no	-0.0554406	0.0870194	-0.637106	0.526699	0.848102	1	-0.242076	0.111522	-2.17067	0.0366303	0.353458	1	0.0496908	0.0727535	0.683001	0.499679	0.848098	1	0.585931	4.83011	0.0893623	-0.868373	-0.0433434	0.38519	0.670328	-0.814767	-0.0651731	0.415205	0.767842
	Erysipelatoclostridium_ramosum	N6_N6_dimethyllysine	Amino Acid	Lysine Metabolism	no	0.238422	0.163956	1.45418	0.169611	0.592251	1	-0.00721184	0.054567	-0.132165	0.895163	0.9769	1	0.109563	0.11965	0.915695	0.367379	0.77972	1	0.206884	2.5217	0.283413	0.670007	0.0318367	0.502853	0.756934	0.814668	0.050659	0.415263	0.767874
	Eubacterium_sp_CAG_180	X7_ketodeoxycholate	Lipid	Secondary Bile Acid Metabolism	no	-0.00985465	0.108151	-0.0911196	0.927729	0.984387	1	-0.312667	0.140959	-2.21815	0.0329412	0.338047	1	0.0443021	0.139766	0.316972	0.75339	0.941136	1	0.491593	3.93385	0.139886	-1.04647	-0.0765222	0.295346	0.590588	-0.814676	-0.0849644	0.415258	0.767874
	Bifidobacterium_longum	X___24811	Unknown_compount	Unknown_compount	no	-0.0316142	0.0305387	-1.03522	0.301746	0.717027	1	0.00424455	0.0407441	0.104176	0.917155	0.981515	1	-0.0143045	0.0495285	-0.288814	0.77311	0.946943	1	0	0.502333	0.777893	-0.814625	-0.017852	0.415287	0.694965	-0.814625	-0.017852	0.415287	0.767904
	Bifidobacterium_longum	X___25053	Unknown_compount	Unknown_compount	no	0.00222077	0.053068	0.0418477	0.96666	0.993188	1	-0.0630744	0.0545806	-1.15562	0.249487	0.689342	1	-0.0209774	0.078387	-0.267613	0.789353	0.951317	1	0	0.74527	0.688917	-0.814589	-0.0278826	0.415308	0.694988	-0.814589	-0.0278826	0.415308	0.767928
	Prevotella_copri	harmane	Xenobiotics	Food Component/Plant	no	-0.0109044	0.0513191	-0.212482	0.832285	0.958679	1	0.0276741	0.105439	0.262466	0.795787	0.949823	1	-0.0867897	0.0660742	-1.31352	0.201428	0.652545	1	0	1.1759	0.555464	-0.814533	-0.030815	0.41534	0.694993	-0.814533	-0.030815	0.41534	0.767941
	Roseburia_sp_CAG_471	X12_or_13_methylmyristate_a15_0_or_i15_0	Lipid	Fatty Acid, Branched	no	-0.0266349	0.02714	-0.981386	0.327698	0.735186	1	-0.04766	0.0518761	-0.918727	0.360901	0.770565	1	0.0368279	0.0479991	0.767263	0.445027	0.822905	1	0	1.73239	0.420549	-0.814545	-0.017513	0.415333	0.694993	-0.814545	-0.017513	0.415333	0.767941
	Gemmiger_formicilis	heptenedioate_C7_1_DC.	Lipid	Fatty Acid, Dicarboxylate	no	-0.0356651	0.0254072	-1.40374	0.161813	0.58315	1	0.0139468	0.036118	0.386144	0.700244	0.920293	1	-0.00214907	0.0322624	-0.0666123	0.947061	0.989304	1	0	1.46059	0.481768	-0.814519	-0.0142298	0.415348	0.694993	-0.814519	-0.0142298	0.415348	0.767941
	Sellimonas_intestinalis	gamma_glutamyl_alpha_lysine	Peptide	Gamma-glutamyl Amino Acid	no	0.00488869	0.0712636	0.0686	0.946064	0.98783	1	-0.0471947	0.0396386	-1.19063	0.237606	0.678901	1	0.000773149	0.0492147	0.0157097	0.987567	0.997218	1	0	0.759049	0.684187	-0.81455	-0.0230738	0.41533	0.694993	-0.81455	-0.0230738	0.41533	0.767941
	Parabacteroides_merdae	glycerol	Lipid	Glycerolipid Metabolism	no	0.0425105	0.0518679	0.819591	0.413676	0.78931	1	-0.0611234	0.0648842	-0.942039	0.348667	0.763592	1	-0.152865	0.077485	-1.97283	0.051484	0.405466	1	0.574261	4.69771	0.0954782	-0.868057	-0.0311655	0.385363	0.670516	-0.814479	-0.0461451	0.415371	0.767953
	Slackia_isoflavoniconvertens	N_2_hydroxypalmitoyl_sphingosine_d18_1_16_02OH	Lipid	Ceramides	no	0.00358784	0.0242246	0.148107	0.882465	0.9728	1	0.0968174	0.0728241	1.32947	0.191226	0.63501	1	0.0383255	0.0515415	0.743585	0.459689	0.829695	1	0	1.67899	0.431928	0.814466	0.0170982	0.415378	0.695019	0.814466	0.0170982	0.415378	0.767953
	X.Collinsella._massiliensis	X___23639	Unknown_compount	Unknown_compount	no	0.0177943	0.0358487	0.496372	0.620134	0.886993	1	0.0121711	0.0404527	0.300872	0.763975	0.940153	1	0.0233936	0.0386276	0.605618	0.545849	0.868039	1	0	0.0402866	0.980058	0.814492	0.0179479	0.415363	0.695007	0.814492	0.0179479	0.415363	0.767953
	Parabacteroides_merdae	X3_hydroxy_3_methylglutarate	Lipid	Mevalonate Metabolism	no	-0.0249482	0.0567391	-0.4397	0.660751	0.902345	1	0.0285305	0.0891045	0.320191	0.749557	0.935999	1	0.146763	0.073112	2.00737	0.0476123	0.393111	1	0.421112	3.4549	0.177737	0.933009	0.0373607	0.350815	0.642182	0.81437	0.0442468	0.415433	0.767965
	Eubacterium_rectale	N_acetylproline	Amino Acid	Urea cycle; Arginine and Proline Metabolism	no	-0.0154531	0.0273138	-0.565763	0.572119	0.867844	1	0.025661	0.0342347	0.749561	0.45467	0.822185	1	0.0615092	0.0370848	1.65861	0.099516	0.513669	1	0.313045	2.9114	0.233237	0.849422	0.0157172	0.395646	0.679029	0.814381	0.0184323	0.415427	0.767965
	Ruminococcus_bromii	X___25535	Unknown_compount	Unknown_compount	no	-0.0154357	0.0282582	-0.546239	0.585618	0.873178	1	0.0495508	0.0468459	1.05774	0.292856	0.723102	1	0.0922607	0.0608116	1.51716	0.134568	0.56974	1	0.397058	3.31707	0.190418	0.633944	0.0142526	0.526118	0.77217	0.814375	0.0260636	0.41543	0.767965
	Dialister_invisus	X2_hydroxynervonate.	Lipid	Fatty Acid, Monohydroxy	no	-0.00473015	0.0657712	-0.0719183	0.942838	0.987075	1	-0.0589046	0.126031	-0.467382	0.641308	0.899959	1	-0.115111	0.100779	-1.14221	0.256431	0.701855	1	0	0.865061	0.648865	-0.814368	-0.0411011	0.415434	0.695055	-0.814368	-0.0411011	0.415434	0.767965
	Firmicutes_bacterium_CAG_110	X___19931	Unknown_compount	Unknown_compount	no	-0.0153448	0.0397453	-0.386078	0.700095	0.915882	1	-0.241295	0.0756631	-3.18907	0.0242903	0.301106	1	0.0588301	0.0863022	0.681676	0.500673	0.848599	1	0.770959	8.73207	0.0127015	-1.43242	-0.0466715	0.152023	0.420048	-0.814369	-0.0649128	0.415434	0.767965
	Ruminococcus_lactaris	X1_methylguanidine	Amino Acid	Guanidino and Acetamido Metabolism	no	-0.0305405	0.0340144	-0.897869	0.370694	0.763574	1	-0.0389168	0.0539447	-0.72142	0.473089	0.831318	1	0.0127417	0.0452421	0.281633	0.779068	0.948871	1	0	0.74265	0.68982	-0.814422	-0.0197729	0.415403	0.695024	-0.814422	-0.0197729	0.415403	0.767965
	Clostridium_spiroforme	N6_carboxymethyllysine	Carbohydrate	Advanced Glycation End-product	no	-0.0416193	0.0573894	-0.725209	0.471291	0.821154	1	-0.0502466	0.0898351	-0.559321	0.578344	0.877174	1	-0.00817173	0.0686564	-0.119024	0.905734	0.980842	1	0	0.189779	0.909473	-0.814343	-0.0321977	0.415448	0.695062	-0.814343	-0.0321977	0.415448	0.767976
	Eubacterium_sp_CAG_274	N_formylmethionine	Amino Acid	Methionine, Cysteine, SAM and Taurine Metabolism	no	0.0668203	0.0707007	0.945115	0.348047	0.749326	1	0.183744	0.104867	1.75217	0.0872222	0.488283	1	-0.0905288	0.107101	-0.845263	0.407963	0.802885	1	0.407659	3.37643	0.184849	1.14077	0.058662	0.253964	0.54816	0.814314	0.0565479	0.415465	0.767992
	Akkermansia_muciniphila	S_1_pyrroline_5_carboxylate	Amino Acid	Glutamate Metabolism	no	0.00812579	0.0156064	0.520671	0.603395	0.880547	1	0.00675847	0.0160952	0.419906	0.675787	0.912165	1	0.0143025	0.0273839	0.522294	0.604852	0.892096	1	0	0.0571519	0.971828	0.814285	0.00844396	0.415482	0.695094	0.814285	0.00844396	0.415482	0.768008
	Alistipes_putredinis	phenylacetate	Amino Acid	Phenylalanine Metabolism	no	-0.0239189	0.0309929	-0.771754	0.441245	0.804176	1	0.0698281	0.0377097	1.85173	0.0673438	0.447661	1	0.0430571	0.0468982	0.918097	0.360799	0.775715	1	0.499469	3.99575	0.135623	0.933621	0.0199097	0.350499	0.641866	0.814269	0.0252347	0.415491	0.768009
	Veillonella_parvula	tyrosylglycine	Peptide	Dipeptide	no	-0.133816	0.103637	-1.2912	0.210666	0.636726	1	0.0679394	0.041968	1.61884	0.111532	0.534785	1	0.219439	0.0723769	3.03189	0.00448563	0.158087	1	0.751575	8.05073	0.0178569	2.33012	0.0798398	0.0197998	0.132655	0.814196	0.0659064	0.415533	0.768072
	Streptococcus_parasanguinis	glycerate	Carbohydrate	Glycolysis, Gluconeogenesis, and Pyruvate Metabolism	no	-0.00501899	0.0206185	-0.243422	0.80797	0.950775	1	-0.00305425	0.0207246	-0.147373	0.882995	0.973582	1	-0.0270291	0.0241995	-1.11693	0.266023	0.710561	1	0	0.665649	0.716896	-0.814158	-0.0101864	0.415554	0.695165	-0.814158	-0.0101864	0.415554	0.768088
	Bacteroides_vulgatus	nicotianamine	Xenobiotics	Food Component/Plant	no	0.0187106	0.0415952	0.449826	0.653331	0.89957	1	0.205537	0.0716461	2.86879	0.00468414	0.150866	1	-0.0455331	0.0607182	-0.749908	0.454587	0.827147	1	0.735958	7.57456	0.0226571	1.19167	0.0368807	0.23339	0.525875	0.814152	0.0523194	0.415558	0.768088
	Gordonibacter_pamelaeae	X___25519	Unknown_compount	Unknown_compount	no	0.0743141	0.0474765	1.56528	0.119283	0.519668	1	-0.0586186	0.0517687	-1.13232	0.259228	0.695705	1	0.103884	0.0538681	1.92848	0.0558939	0.41767	1	0.640133	5.55761	0.0621128	1.37612	0.0403797	0.168786	0.444195	0.813982	0.0399413	0.415655	0.768132
	Eubacterium_siraeum	alpha_hydroxyisovalerate	Amino Acid	Leucine, Isoleucine and Valine Metabolism	no	-0.011996	0.0306095	-0.391903	0.695665	0.914474	1	0.0440667	0.0741518	0.594277	0.555441	0.867419	1	-0.0829974	0.0518786	-1.59984	0.114014	0.538397	1	0.123989	2.28308	0.319328	-0.884964	-0.0219822	0.376176	0.663352	-0.813982	-0.0227698	0.415656	0.768132
	Romboutsia_ilealis	tricarballylate	Energy	TCA Cycle	no	0.0431118	0.075712	0.569418	0.570063	0.867108	1	-0.396449	0.238452	-1.66259	0.110577	0.533502	1	-0.13528	0.123531	-1.09511	0.278615	0.720405	1	0.502386	4.01918	0.134044	-0.518205	-0.032289	0.604316	0.819813	-0.813988	-0.0859276	0.415652	0.768132
	Monoglobus_pectinilyticus	X___15856	Unknown_compount	Unknown_compount	no	-0.055715	0.0843529	-0.6605	0.512026	0.841308	1	0.114697	0.0776129	1.4778	0.147923	0.584984	1	0.0726278	0.106782	0.680152	0.500759	0.848599	1	0.130002	2.29886	0.316818	0.885388	0.044591	0.375948	0.663111	0.814021	0.0442041	0.415633	0.768132
	Intestinibacter_bartlettii	glycylisoleucine	Peptide	Dipeptide	no	0.0311464	0.0381791	0.815798	0.415836	0.790494	1	0.0423794	0.0373064	1.13598	0.257961	0.694843	1	-0.0258042	0.0409352	-0.630366	0.529774	0.861164	1	0	1.69062	0.429423	0.814078	0.0181973	0.4156	0.695168	0.814078	0.0181973	0.4156	0.768132
	Bacteroides_uniformis	X___23438	Unknown_compount	Unknown_compount	no	-0.00675433	0.0151123	-0.446941	0.655367	0.900393	1	0.045691	0.0250709	1.82247	0.070151	0.453199	1	0.0161391	0.0288407	0.559596	0.576636	0.88127	1	0.391963	3.28927	0.193083	0.738265	0.00871762	0.460353	0.728016	0.814038	0.0133635	0.415623	0.768132
	Actinomyces_odontolyticus	dehydrophytosphingosine.	Lipid	Sphingosines	no	0.0589418	0.0706427	0.834366	0.40636	0.785317	1	0.00204022	0.0800541	0.0254855	0.979771	0.995358	1	0.0573326	0.106812	0.536761	0.593559	0.887993	1	0	0.322239	0.85119	0.814057	0.0386302	0.415612	0.695168	0.814057	0.0386302	0.415612	0.768132
	Parabacteroides_distasonis	palmitoyl_dihydrosphingomyelin_d18_0_16_0.	Lipid	Dihydrosphingomyelins	no	0.0307428	0.0468355	0.656399	0.512357	0.841442	1	0.0257095	0.0598427	0.429618	0.668153	0.910115	1	0.019727	0.0788324	0.25024	0.802803	0.955387	1	0	0.0153283	0.992365	0.814078	0.027196	0.4156	0.695168	0.814078	0.027196	0.4156	0.768132
	Fusicatenibacter_saccharivorans	X3_hydroxy_3_methylglutarate	Lipid	Mevalonate Metabolism	no	0.00960059	0.0701643	0.13683	0.891284	0.975128	1	0.09943	0.0691772	1.43732	0.15252	0.590897	1	-0.0181572	0.0766841	-0.236779	0.81321	0.958578	1	0	1.4781	0.477567	0.813995	0.0337369	0.415648	0.695198	0.813995	0.0337369	0.415648	0.768132
	Clostridium_spiroforme	apigenin	Xenobiotics	Food Component/Plant	no	-0.128051	0.092062	-1.39092	0.169657	0.592327	1	0.0119158	0.154407	0.0771711	0.938784	0.986145	1	0.0292127	0.11628	0.251227	0.802668	0.955291	1	0	1.3412	0.511401	-0.813952	-0.0532222	0.415673	0.695215	-0.813952	-0.0532222	0.415673	0.768149
	Gordonibacter_pamelaeae	X___25520	Unknown_compount	Unknown_compount	no	-0.045973	0.0366612	-1.25399	0.211479	0.637594	1	0.00265608	0.0489215	0.0542926	0.956771	0.990409	1	0.00673662	0.0579845	0.11618	0.907683	0.981191	1	0	0.926508	0.629233	-0.813903	-0.0213061	0.415701	0.695237	-0.813903	-0.0213061	0.415701	0.768186
	Enorma_massiliensis	piperidine	Xenobiotics	Food Component/Plant	no	0.0401801	0.0654472	0.613931	0.539991	0.854581	1	-0.0546299	0.0906358	-0.602741	0.548408	0.864541	1	0.0843124	0.0718357	1.17368	0.24331	0.690151	1	0	1.45538	0.483023	0.813855	0.0347352	0.415728	0.695245	0.813855	0.0347352	0.415728	0.768206
	Ruminococcus_bicirculans	X___10457	Unknown_compount	Unknown_compount	no	0.0359338	0.0288741	1.2445	0.21496	0.641801	1	0.000384832	0.0425834	0.00903713	0.99281	0.998558	1	-0.00535006	0.0393178	-0.136072	0.892027	0.977963	1	0	0.905017	0.636031	0.813858	0.0166204	0.415726	0.695245	0.813858	0.0166204	0.415726	0.768206
	Alistipes_finegoldii	glycine	Amino Acid	Glycine, Serine and Threonine Metabolism	no	-0.00613284	0.0159931	-0.383469	0.701832	0.916419	1	0.00450208	0.0265904	0.169312	0.865883	0.968448	1	0.0285651	0.0169821	1.68207	0.0954717	0.505171	1	0.111371	2.25066	0.324546	0.86857	0.00926348	0.385082	0.670193	0.813704	0.0093132	0.415815	0.768281
	Gemmiger_formicilis	N6_N6_N6_trimethyllysine	Amino Acid	Lysine Metabolism	no	0.0634868	0.0503231	1.26158	0.208441	0.634413	1	-0.0495994	0.0636295	-0.779504	0.4376	0.813953	1	0.0856847	0.0775571	1.1048	0.272644	0.716106	1	0.204273	2.51342	0.284588	0.952034	0.0334899	0.34108	0.634158	0.813718	0.0326396	0.415807	0.768281
	Bilophila_wadsworthia	X3_7_dimethylurate	Xenobiotics	Xanthine Metabolism	no	0.240971	0.188559	1.27796	0.20812	0.634121	1	0.174237	0.145474	1.19772	0.238644	0.679881	1	-0.161665	0.187077	-0.864159	0.395403	0.79635	1	0.279463	2.77571	0.24961	1.0192	0.0999639	0.308109	0.603282	0.813738	0.0950891	0.415795	0.768281
	Monoglobus_pectinilyticus	N_carboxymethylalanine	Xenobiotics	Food Component/Plant	no	0.085749	0.0935519	0.916592	0.363846	0.75941	1	0.116343	0.0871196	1.33544	0.189891	0.633848	1	-0.0882209	0.105753	-0.834214	0.409662	0.803839	1	0.178159	2.43356	0.296182	0.941217	0.0513912	0.346593	0.638709	0.813741	0.0491522	0.415793	0.768281
	Roseburia_faecis	X2_hydroxyphenylacetate	Amino Acid	Phenylalanine Metabolism	no	-0.00130773	0.0188527	-0.0693656	0.944768	0.987554	1	0.0356736	0.0298585	1.19476	0.234133	0.676022	1	0.016234	0.0263967	0.615002	0.539708	0.865404	1	0	1.14831	0.563181	0.813741	0.0111041	0.415793	0.695318	0.813741	0.0111041	0.415793	0.768281
	Streptococcus_vestibularis	docosapentaenoate_DPA__22_5n3	Lipid	Long Chain Polyunsaturated Fatty Acid (n3 and n6)	no	0.114474	0.109207	1.04823	0.300388	0.716015	1	0.0470445	0.125174	0.375832	0.708698	0.922934	1	-0.0190586	0.13565	-0.140499	0.888937	0.977141	1	0	0.597676	0.74168	0.813698	0.0572493	0.415818	0.695337	0.813698	0.0572493	0.415818	0.768281
	Ruminococcus_lactaris	X___25076	Unknown_compount	Unknown_compount	no	0.00523016	0.0373535	0.140018	0.888834	0.97455	1	-0.0647824	0.0580808	-1.11538	0.268556	0.703537	1	-0.040853	0.0527312	-0.774741	0.44114	0.821058	1	0	1.20183	0.548311	-0.813684	-0.0219612	0.415826	0.695337	-0.813684	-0.0219612	0.415826	0.768281
	Alistipes_finegoldii	gamma_glutamyltyrosine	Peptide	Gamma-glutamyl Amino Acid	no	0.000868719	0.019218	0.0452034	0.963996	0.992679	1	0.0638932	0.0311645	2.05019	0.0428859	0.37634	1	-0.00459382	0.029485	-0.155802	0.876483	0.973843	1	0.415424	3.42128	0.18075	0.899064	0.0128602	0.368618	0.656986	0.813617	0.0160075	0.415865	0.768338
	Enorma_massiliensis	N_acetylcitrulline	Amino Acid	Urea cycle; Arginine and Proline Metabolism	no	-0.0275917	0.0262083	-1.05279	0.293769	0.710804	1	0.026376	0.0373694	0.705818	0.482377	0.835922	1	-0.0372281	0.0417662	-0.891345	0.374884	0.784291	1	0	1.73924	0.419111	-0.813509	-0.0155265	0.415926	0.695466	-0.813509	-0.0155265	0.415926	0.768436
	Dialister_invisus	uracil	Nucleotide	Pyrimidine Metabolism, Uracil containing	no	0.00908766	0.0462572	0.196459	0.844725	0.962459	1	0.00335057	0.0722476	0.0463762	0.963109	0.991946	1	-0.0986199	0.0541905	-1.81987	0.0721403	0.458516	1	0.209142	2.5289	0.282395	-0.907624	-0.0287094	0.364077	0.653064	-0.813459	-0.0294107	0.415955	0.768474
	Bacteroides_dorei	methionine_sulfoxide	Amino Acid	Methionine, Cysteine, SAM and Taurine Metabolism	no	-0.000650423	0.0169025	-0.0384808	0.969354	0.993833	1	-0.0159773	0.0279673	-0.571286	0.569199	0.872913	1	-0.0447481	0.034154	-1.31019	0.19343	0.644674	1	0	1.38281	0.500871	-0.813402	-0.0108348	0.415988	0.695506	-0.813402	-0.0108348	0.415988	0.768488
	Intestinibacter_bartlettii	X3_4_hydroxyphenylpropionate	Xenobiotics	Benzoate Metabolism	no	-0.0295527	0.0627219	-0.47117	0.638165	0.893659	1	0.111523	0.0904679	1.23274	0.2198	0.662814	1	0.1326	0.113584	1.16742	0.245588	0.692588	1	0.203982	2.5125	0.284719	0.769423	0.0361153	0.441642	0.714425	0.813348	0.0443204	0.416018	0.768488
	Parasutterella_excrementihominis	caffeine	Xenobiotics	Xanthine Metabolism	no	0.0347196	0.0870401	0.398892	0.692467	0.913599	1	-0.0515047	0.0717996	-0.71734	0.475995	0.832503	1	-0.0768174	0.0780931	-0.983663	0.331194	0.757081	1	0	0.979696	0.61272	-0.813382	-0.0367467	0.415999	0.695513	-0.813382	-0.0367467	0.415999	0.768488
	Clostridium_sp_CAG_167	X___25940	Unknown_compount	Unknown_compount	no	0.0196437	0.0773204	0.254056	0.800059	0.948355	1	0.0695931	0.12616	0.551626	0.596272	0.883817	1	0.146536	0.160632	0.912242	0.371995	0.782201	1	0	0.539384	0.763615	0.813412	0.0496083	0.415982	0.695506	0.813412	0.0496083	0.415982	0.768488
	Lawsonibacter_asaccharolyticus	valine	Amino Acid	Leucine, Isoleucine and Valine Metabolism	no	0.0156621	0.0251002	0.623985	0.533731	0.85163	1	-0.0545449	0.0325746	-1.67446	0.0975117	0.509712	1	-0.0228805	0.0289398	-0.790624	0.431053	0.815679	1	0.341914	3.03912	0.218808	-0.882694	-0.0144652	0.377402	0.664263	-0.813346	-0.0165811	0.41602	0.768488
	Eubacterium_sp_CAG_274	X2_hydroxydecanoate	Lipid	Fatty Acid, Monohydroxy	no	0.110115	0.0584971	1.8824	0.0641916	0.405797	1	-0.0667086	0.0754694	-0.883916	0.381896	0.78351	1	0.0445357	0.0570259	0.780974	0.443964	0.822385	1	0.416804	3.42938	0.18002	1.22689	0.0440623	0.219863	0.51044	0.813405	0.0387312	0.415986	0.768488
	Eubacterium_siraeum	X___23654	Unknown_compount	Unknown_compount	no	0.00587347	0.0260851	0.225165	0.822145	0.955412	1	0.0200485	0.0364066	0.550682	0.584702	0.87929	1	0.0272679	0.036334	0.750478	0.455412	0.827607	1	0	0.255611	0.880025	0.813361	0.0148956	0.416011	0.695521	0.813361	0.0148956	0.416011	0.768488
	Actinomyces_odontolyticus	stearoyl_ethanolamide	Lipid	Endocannabinoid	no	0.0862327	0.0709859	1.21479	0.227735	0.654418	1	0.0641494	0.0793196	0.808746	0.422571	0.806325	1	-0.091947	0.102962	-0.893022	0.375667	0.784916	1	0.0734098	2.15845	0.339859	0.876818	0.0412547	0.380585	0.666681	0.813285	0.0399293	0.416054	0.768537
	Enterorhabdus_caecimuris	N_acetyl_3_methylhistidine.	Amino Acid	Histidine Metabolism	no	0.0358883	0.0760182	0.472101	0.637585	0.893381	1	-0.168343	0.0814219	-2.06754	0.041837	0.373323	1	-0.0231289	0.0843265	-0.274277	0.784668	0.950296	1	0.426811	3.48925	0.174711	-1.04094	-0.0482978	0.297901	0.593315	-0.813256	-0.0499268	0.416071	0.768553
	Actinomyces_oris	lactate	Carbohydrate	Glycolysis, Gluconeogenesis, and Pyruvate Metabolism	no	-0.0706944	0.0739472	-0.956013	0.342663	0.745535	1	0.268578	0.127993	2.09839	0.0408431	0.369669	1	0.119823	0.121467	0.986461	0.329556	0.755697	1	0.658676	5.85953	0.0534096	0.656333	0.0371757	0.51161	0.763062	0.813231	0.0855102	0.416085	0.768564
	Slackia_isoflavoniconvertens	isobutyric_acid	SCFA	SCFA	no	0.00298831	0.0255711	0.116863	0.907132	0.979014	1	-0.00875888	0.0805434	-0.108747	0.913947	0.980757	1	0.0920192	0.0525713	1.75037	0.0845652	0.482777	1	0.179442	2.43737	0.295619	0.807408	0.0178531	0.419432	0.698493	0.813141	0.0226284	0.416137	0.7686
	Eubacterium_siraeum	X___25702	Unknown_compount	Unknown_compount	no	0.0167981	0.0348463	0.482063	0.630437	0.890424	1	-0.039871	0.0549814	-0.725172	0.472275	0.830938	1	-0.0558491	0.0398477	-1.40156	0.165342	0.612392	1	0.0264846	2.05441	0.358006	-0.817454	-0.0193531	0.413669	0.693753	-0.813168	-0.0195587	0.416122	0.7686
	Clostridium_sp_CAG_167	X___25702	Unknown_compount	Unknown_compount	no	0.0736743	0.0574491	1.28243	0.203139	0.629377	1	0.176148	0.104966	1.67815	0.131837	0.564582	1	-0.0854648	0.0930719	-0.918266	0.368907	0.7806	1	0.461655	3.71509	0.156055	1.26052	0.0558609	0.207481	0.495576	0.81314	0.0530687	0.416138	0.7686
	Blautia_sp_CAG_257	pipecolate	Amino Acid	Lysine Metabolism	no	-0.0314049	0.0918455	-0.341931	0.735801	0.928389	1	-0.0252917	0.0350411	-0.721772	0.472153	0.830872	1	-0.0165896	0.0850524	-0.195052	0.84623	0.966148	1	0	0.0146848	0.992685	-0.813162	-0.0248452	0.416125	0.69565	-0.813162	-0.0248452	0.416125	0.7686
	Coprococcus_comes	N2_N5_diacetylornithine	Amino Acid	Urea cycle; Arginine and Proline Metabolism	no	0.0383804	0.0618136	0.620905	0.535311	0.85243	1	-0.0593713	0.0698851	-0.849557	0.397146	0.792222	1	0.194458	0.0675904	2.877	0.00468346	0.161486	1	0.714148	6.99663	0.0302484	1.54524	0.0590251	0.122288	0.374703	0.813009	0.0582667	0.416213	0.76865
	Bacteroides_stercoris	X1_stearoyl_GPI_18_0	Lipid	Lysophospholipid	no	0.0147245	0.0433988	0.339283	0.735233	0.928222	1	0.0811776	0.114556	0.708627	0.482211	0.835786	1	0.059051	0.0848493	0.695951	0.4895	0.843313	1	0	0.440657	0.802255	0.812992	0.029765	0.416223	0.695738	0.812992	0.029765	0.416223	0.76865
	Coprococcus_catus	X2_oxindole_3_acetate	Xenobiotics	Food Component/Plant	no	-0.102424	0.0831977	-1.23109	0.219647	0.646602	1	0.0900201	0.112727	0.798564	0.426296	0.808359	1	-0.0541746	0.0827778	-0.654458	0.51408	0.853849	1	0	1.92064	0.382771	-0.812997	-0.042317	0.41622	0.695738	-0.812997	-0.042317	0.41622	0.76865
	Clostridium_disporicum	gamma_glutamylmethionine	Peptide	Gamma-glutamyl Amino Acid	no	0.0248794	0.0408397	0.609196	0.54393	0.85655	1	-0.254914	0.122551	-2.08006	0.0461613	0.388182	1	-0.0496391	0.0798167	-0.621914	0.538404	0.865094	1	0.597319	4.96672	0.0834625	-0.343256	-0.0119643	0.731406	0.887663	-0.813075	-0.0562538	0.416175	0.76865
	Sellimonas_intestinalis	N_stearoyl_sphinganine_d18_0_18_0.	Lipid	Dihydroceramides	no	-0.139145	0.0926142	-1.50242	0.15033	0.567463	1	0.00351323	0.0519988	0.0675637	0.946315	0.988064	1	-0.0373473	0.0818396	-0.456347	0.651321	0.907986	1	0	1.80908	0.404728	-0.813016	-0.032245	0.416209	0.695738	-0.813016	-0.032245	0.416209	0.76865
	Roseburia_intestinalis	phenylalanine	Amino Acid	Phenylalanine Metabolism	no	-0.00330459	0.010757	-0.307203	0.759076	0.935894	1	-0.0110403	0.0127211	-0.867875	0.387181	0.786686	1	-0.00343939	0.0130934	-0.262681	0.793302	0.95238	1	0	0.25559	0.880034	-0.813014	-0.00565705	0.41621	0.695738	-0.813014	-0.00565705	0.41621	0.76865
	Firmicutes_bacterium_CAG_94	leucylglutamine.	Peptide	Dipeptide	no	-0.0288286	0.0444822	-0.648091	0.518489	0.84434	1	-0.0297573	0.0511253	-0.582047	0.562353	0.869932	1	-0.00857662	0.0455986	-0.18809	0.851153	0.967479	1	0	0.133248	0.935547	-0.812977	-0.021973	0.416231	0.695738	-0.812977	-0.021973	0.416231	0.76865
	Dialister_invisus	N_carboxymethylalanine	Xenobiotics	Food Component/Plant	no	-0.0238184	0.0669455	-0.355788	0.722891	0.92405	1	-0.0672072	0.0711044	-0.94519	0.346985	0.762388	1	-0.00946172	0.0650443	-0.145466	0.884672	0.976013	1	0	0.38012	0.82691	-0.813026	-0.0317123	0.416203	0.695738	-0.813026	-0.0317123	0.416203	0.76865
	Odoribacter_splanchnicus	X___25837	Unknown_compount	Unknown_compount	no	-0.0153573	0.0414897	-0.370147	0.711802	0.920356	1	-0.0559143	0.0568936	-0.982788	0.327993	0.749504	1	-0.00658985	0.0554456	-0.118852	0.905603	0.980842	1	0	0.456094	0.796087	-0.812965	-0.0233215	0.416238	0.695738	-0.812965	-0.0233215	0.416238	0.76865
	Clostridium_spiroforme	margaroylcarnitine__C17.	Lipid	Fatty Acid Metabolism (Acyl Carnitine, Long Chain Saturated)	no	-0.0415415	0.0849016	-0.48929	0.626514	0.889201	1	0.0392923	0.0759144	0.517588	0.606941	0.887306	1	0.125529	0.0886021	1.41677	0.162751	0.608721	1	0	1.85367	0.395805	0.81294	0.0387715	0.416252	0.695738	0.81294	0.0387715	0.416252	0.768661
	Bifidobacterium_longum	galacturonate	Xenobiotics	Food Component/Plant	no	-0.0431527	0.0644932	-0.669105	0.504157	0.837864	1	0.0358236	0.0599887	0.597172	0.551201	0.865673	1	-0.158693	0.083783	-1.89409	0.0600753	0.429454	1	0.442808	3.58942	0.166175	-0.895815	-0.0348495	0.370351	0.658504	-0.812892	-0.0430787	0.41628	0.768677
	Eubacterium_siraeum	hexadecadienoate_16_2n6	Lipid	Long Chain Polyunsaturated Fatty Acid (n3 and n6)	no	0.00724825	0.0323862	0.223807	0.8232	0.955639	1	-0.0152205	0.0574762	-0.264814	0.792418	0.949094	1	-0.0762774	0.0458019	-1.66537	0.100184	0.514826	1	0.100848	2.22432	0.328848	-0.818149	-0.0196543	0.413272	0.69345	-0.812883	-0.020959	0.416285	0.768677
	Sellimonas_intestinalis	m_tyramine	Amino Acid	Tyrosine Metabolism	no	0.00997834	0.116488	0.0856602	0.932682	0.98509	1	-0.0124106	0.0719832	-0.172409	0.863587	0.967972	1	0.157225	0.0940236	1.67218	0.104553	0.523006	1	0.0691864	2.14866	0.341527	0.827407	0.0424561	0.408006	0.689152	0.812895	0.0435873	0.416278	0.768677
	Lachnospira_pectinoschiza	valerylhistidine.	Peptide	Dipeptide	no	0.0492605	0.0399466	1.23316	0.219926	0.646712	1	-0.0416169	0.0458206	-0.908258	0.367047	0.773997	1	0.0838026	0.0513026	1.6335	0.110212	0.532825	1	0.46999	3.77351	0.151563	1.11374	0.0289218	0.265391	0.560111	0.812849	0.0292933	0.416304	0.768678
	Clostridium_sp_CAG_167	asparagine	Amino Acid	Alanine and Aspartate Metabolism	no	0.126825	0.0946068	1.34055	0.183597	0.607678	1	0.210276	0.157689	1.33349	0.219089	0.661967	1	-0.193341	0.186744	-1.03533	0.312291	0.744188	1	0.340288	3.03163	0.21963	1.27104	0.094576	0.203713	0.490691	0.812839	0.0806324	0.41631	0.768678
	Collinsella_intestinalis	X___12798	Unknown_compount	Unknown_compount	no	-0.00250158	0.0432036	-0.057902	0.953886	0.990217	1	-0.0123696	0.0260446	-0.474938	0.635709	0.898222	1	-0.0307128	0.0364164	-0.843377	0.400831	0.799196	1	0	0.279473	0.869587	-0.812854	-0.0154611	0.416302	0.695797	-0.812854	-0.0154611	0.416302	0.768678
	Clostridium_bolteae	X2_hydroxylaurate	Lipid	Fatty Acid, Monohydroxy	no	0.463709	0.30512	1.51976	0.189043	0.613425	1	-0.0815359	0.0379367	-2.14926	0.034636	0.344662	1	-0.0240697	0.0516479	-0.466034	0.645772	0.906078	1	0.464736	3.73647	0.154396	-1.84654	-0.0561765	0.0648141	0.265513	-0.812816	-0.0417842	0.416323	0.768686
	Bacteroides_xylanisolvens	X1_stearoyl_GPE_18_0	Lipid	Lysophospholipid	no	-0.0446604	0.0493974	-0.904105	0.36803	0.761592	1	0.0449994	0.0556445	0.808694	0.42112	0.805498	1	-0.151055	0.0736757	-2.05027	0.0448667	0.385161	1	0.563912	4.58623	0.100951	-1.04345	-0.0344575	0.296742	0.592052	-0.812775	-0.0417162	0.416347	0.768692
	Lawsonibacter_asaccharolyticus	valerylhistidine.	Peptide	Dipeptide	no	-0.0238193	0.0484882	-0.491239	0.624085	0.888298	1	0.0154817	0.0499318	0.310056	0.757235	0.938644	1	-0.0529219	0.045585	-1.16095	0.248454	0.69527	1	0	1.02474	0.599075	-0.812723	-0.0224748	0.416377	0.695843	-0.812723	-0.0224748	0.416377	0.768692
	Ruminococcus_bicirculans	X___17438	Unknown_compount	Unknown_compount	no	-0.0167217	0.0295004	-0.566831	0.571547	0.867484	1	0.0663552	0.0494003	1.34321	0.182737	0.627763	1	0.0438097	0.038749	1.1306	0.260823	0.705505	1	0.281437	2.78333	0.24866	0.787683	0.0166995	0.430882	0.706587	0.812751	0.0209634	0.416361	0.768692
	Gordonibacter_pamelaeae	N_acetylputrescine	Amino Acid	Polyamine Metabolism	no	-0.0629251	0.0573401	-1.0974	0.27394	0.695617	1	-0.049784	0.102335	-0.486482	0.627304	0.894846	1	0.0642736	0.10454	0.614824	0.539706	0.865404	1	0	1.15846	0.560329	-0.812711	-0.036672	0.416384	0.695843	-0.812711	-0.036672	0.416384	0.768692
	Asaccharobacter_celatus	N6_carboxymethyllysine	Carbohydrate	Advanced Glycation End-product	no	0.00407011	0.0212535	0.191503	0.848332	0.963578	1	-0.137018	0.0478923	-2.86097	0.00523893	0.157751	1	0.0115636	0.046401	0.249209	0.80372	0.955666	1	0.737647	7.62332	0.0221114	-0.81276	-0.0145642	0.416356	0.695843	-0.812743	-0.0347402	0.416366	0.768692
	Eubacterium_hallii	gamma_glutamylglutamate	Peptide	Gamma-glutamyl Amino Acid	no	0.176521	0.0619658	2.84869	0.00478436	0.126179	1	-0.0155619	0.0585947	-0.265586	0.790869	0.948759	1	-0.00781599	0.0713169	-0.109595	0.912881	0.982274	1	0.670501	6.06981	0.0480791	1.45868	0.0533237	0.144653	0.409374	0.812736	0.0521295	0.41637	0.768692
	Bifidobacterium_adolescentis	X___23733	Unknown_compount	Unknown_compount	no	0.0511947	0.0400236	1.27911	0.202442	0.629037	1	-0.0322465	0.0668234	-0.482563	0.630516	0.89637	1	0.00761606	0.0726364	0.104852	0.916659	0.983121	1	0	1.21948	0.543493	0.81272	0.0252288	0.416378	0.695843	0.81272	0.0252288	0.416378	0.768692
	Bacteroides_stercoris	X___25785	Unknown_compount	Unknown_compount	no	0.0074759	0.0494357	0.151225	0.880157	0.972274	1	-0.0743618	0.101543	-0.732316	0.467773	0.828655	1	0.0964996	0.0438284	2.20176	0.0320566	0.340001	1	0.400943	3.33858	0.188381	1.43817	0.0448825	0.150386	0.417652	0.81266	0.0352796	0.416413	0.768701
	Enterorhabdus_caecimuris	X___17162	Unknown_compount	Unknown_compount	no	0.094104	0.0696883	1.35036	0.179065	0.602428	1	0.0127208	0.0957277	0.132885	0.89461	0.976847	1	-0.0284516	0.0882581	-0.322369	0.748121	0.939757	1	0	1.28461	0.526078	0.812667	0.0385929	0.416409	0.695843	0.812667	0.0385929	0.416409	0.768701
	Olsenella_scatoligenes	X7_ketocholesterol	Lipid	Sterol	no	-0.0232663	0.0290034	-0.802192	0.424653	0.795254	1	-0.0173202	0.095732	-0.180924	0.859447	0.96717	1	-0.00984437	0.0500956	-0.196512	0.84518	0.965739	1	0	0.0544409	0.973147	-0.812664	-0.019731	0.416411	0.695843	-0.812664	-0.019731	0.416411	0.768701
	Parasutterella_excrementihominis	X___24989	Unknown_compount	Unknown_compount	no	-0.00244594	0.033995	-0.0719501	0.943063	0.987202	1	-0.0470585	0.0378076	-1.24468	0.21817	0.661286	1	-0.00456784	0.0410736	-0.111211	0.912005	0.982114	1	0	0.906464	0.635571	-0.812598	-0.0174938	0.416449	0.69586	-0.812598	-0.0174938	0.416449	0.768752
	Eubacterium_siraeum	glycochenodeoxycholate	Lipid	Primary Bile Acid Metabolism	no	-0.0225642	0.0484219	-0.465992	0.641871	0.894896	1	0.0463192	0.0716552	0.646418	0.521444	0.853011	1	-0.0815153	0.0582988	-1.39823	0.166336	0.613245	1	0	1.92977	0.381027	-0.81258	-0.026856	0.416459	0.695861	-0.81258	-0.026856	0.416459	0.768755
	Bilophila_wadsworthia	N_acetylmethionine_sulfoxide	Amino Acid	Methionine, Cysteine, SAM and Taurine Metabolism	no	-0.0539289	0.043452	-1.24111	0.221292	0.64794	1	0.100329	0.0901449	1.11298	0.272896	0.706542	1	0.182093	0.076909	2.36764	0.0256242	0.311247	1	0.753892	8.12653	0.0171928	0.508214	0.0177286	0.611303	0.82401	0.812535	0.0651611	0.416485	0.768768
	Bacteroides_cellulosilyticus	eicosenoylcarnitine_C20_1.	Lipid	Fatty Acid Metabolism (Acyl Carnitine, Monounsaturated)	no	-0.0642588	0.0450498	-1.4264	0.158771	0.579777	1	-0.0642164	0.061889	-1.03761	0.306569	0.734012	1	0.115818	0.100432	1.1532	0.258578	0.703582	1	0.29597	2.84079	0.241619	-1.26503	-0.043315	0.205859	0.493233	-0.812531	-0.0353996	0.416487	0.768768
	Anaeromassilibacillus_sp_An250	allantoin	Nucleotide	Purine Metabolism, (Hypo)Xanthine/Inosine containing	no	0.0924702	0.0725344	1.27485	0.204979	0.630959	1	-0.0223016	0.0583249	-0.382368	0.70327	0.921577	1	0.0559818	0.0753673	0.742786	0.459239	0.829571	1	0	1.66297	0.435403	0.812526	0.0316256	0.41649	0.695901	0.812526	0.0316256	0.41649	0.768768
	Eggerthella_lenta	sphingadienine	Lipid	Sphingolipid Synthesis	no	-0.0724259	0.0523001	-1.38481	0.169571	0.592202	1	0.0867326	0.0432933	2.00337	0.0470537	0.391349	1	0.129034	0.0564496	2.28583	0.0243123	0.306056	1	0.754887	8.15951	0.0169116	1.7311	0.0497053	0.0834338	0.304781	0.812314	0.0478222	0.416611	0.768804
	Agathobaculum_butyriciproducens	pipecolate	Amino Acid	Lysine Metabolism	no	0.109558	0.0917807	1.19369	0.233835	0.660244	1	-0.151031	0.0804132	-1.87819	0.0622462	0.435012	1	-0.122609	0.0713302	-1.71889	0.0878131	0.488933	1	0.628366	5.38164	0.0678253	-1.58916	-0.07331	0.112025	0.358442	-0.812347	-0.0621798	0.416593	0.768804
	X.Collinsella._massiliensis	beta_guanidinopropanoate	Xenobiotics	Food Component/Plant	no	-0.00598687	0.0634535	-0.0943505	0.924918	0.983732	1	0.00772021	0.0506682	0.152368	0.879124	0.972542	1	0.0793086	0.0583749	1.35861	0.176679	0.625132	1	0	1.21787	0.543931	0.812443	0.0266218	0.416538	0.69593	0.812443	0.0266218	0.416538	0.768804
	Clostridium_bolteae	X2_hydroxystearate	Lipid	Fatty Acid, Monohydroxy	no	0.329395	0.532892	0.618126	0.563558	0.864351	1	-0.0242357	0.0647409	-0.374349	0.709135	0.923106	1	-0.194932	0.145593	-1.33888	0.19428	0.645403	1	0	1.65475	0.437196	-0.81245	-0.0477679	0.416533	0.69593	-0.81245	-0.0477679	0.416533	0.768804
	Bacteroides_thetaiotaomicron	ectoine	Xenobiotics	Chemical	no	0.0353077	0.0372638	0.947507	0.344936	0.747205	1	-0.0750783	0.0436761	-1.71898	0.0882854	0.490523	1	-0.0519099	0.0400401	-1.29645	0.197898	0.648419	1	0.543948	4.38547	0.111611	-1.07143	-0.0247892	0.283975	0.57921	-0.812336	-0.0279515	0.416599	0.768804
	Firmicutes_bacterium_CAG_83	X___25546	Unknown_compount	Unknown_compount	no	-0.043793	0.0451054	-0.970905	0.332936	0.738739	1	0.0650458	0.0752023	0.864944	0.390067	0.788152	1	-0.0738259	0.0701548	-1.05233	0.29529	0.732474	1	0.0383156	2.07968	0.35351	-0.847642	-0.0287126	0.396637	0.679754	-0.812306	-0.0282713	0.416616	0.768804
	Eubacterium_eligens	X___25940	Unknown_compount	Unknown_compount	no	-0.0267131	0.0424617	-0.629111	0.530061	0.849613	1	0.0927191	0.0581636	1.59411	0.114905	0.54008	1	0.0523516	0.0580394	0.902001	0.368863	0.780577	1	0.346537	3.06062	0.216469	0.830638	0.0245252	0.406178	0.687711	0.812384	0.0302787	0.416571	0.768804
	Roseburia_hominis	N_alpha_acetylornithine	Amino Acid	Urea cycle; Arginine and Proline Metabolism	no	0.0112141	0.0256987	0.43637	0.663037	0.903096	1	0.00887552	0.0347013	0.255769	0.798607	0.950306	1	0.0256843	0.0345965	0.742397	0.459401	0.829615	1	0	0.1471	0.92909	0.812336	0.0144051	0.416599	0.695991	0.812336	0.0144051	0.416599	0.768804
	Anaeromassilibacillus_sp_An250	pyrraline	Xenobiotics	Food Component/Plant	no	0.0499817	0.0955923	0.522864	0.602093	0.880102	1	0.0162894	0.0895721	0.181859	0.856184	0.966463	1	0.071063	0.0975983	0.728117	0.468132	0.833409	1	0	0.176508	0.915528	0.812469	0.0441236	0.416522	0.69593	0.812469	0.0441236	0.416522	0.768804
	Alistipes_putredinis	X2_hydroxynervonate.	Lipid	Fatty Acid, Monohydroxy	no	0.0228257	0.0539194	0.423331	0.672546	0.906442	1	0.158764	0.0763125	2.08045	0.0403267	0.368085	1	-0.0516253	0.0864929	-0.596874	0.551954	0.870902	1	0.450243	3.63797	0.16219	1.10714	0.0434475	0.268232	0.562829	0.812307	0.0448689	0.416616	0.768804
	Eubacterium_eligens	X___17438	Unknown_compount	Unknown_compount	no	-0.0174155	0.0312644	-0.55704	0.57818	0.8701	1	-0.104106	0.0564997	-1.84259	0.0691406	0.451157	1	0.0193268	0.042733	0.452268	0.651892	0.908255	1	0.347943	3.06722	0.215756	-0.918017	-0.0211504	0.35861	0.648603	-0.812356	-0.0242954	0.416587	0.768804
	Ruminococcus_lactaris	thymidine	Nucleotide	Pyrimidine Metabolism, Thymine containing	no	-0.0245989	0.0664198	-0.370354	0.711641	0.9203	1	-0.0405474	0.0677924	-0.598111	0.551724	0.865799	1	-0.0332869	0.0757116	-0.439653	0.661562	0.911664	1	0	0.0283349	0.985932	-0.812318	-0.0326573	0.416609	0.695991	-0.812318	-0.0326573	0.416609	0.768804
	Roseburia_sp_CAG_471	uracil	Nucleotide	Pyrimidine Metabolism, Uracil containing	no	0.0252581	0.021572	1.17087	0.243172	0.669228	1	-0.0324493	0.0443303	-0.731989	0.466237	0.827975	1	0.0120853	0.0340227	0.355212	0.7233	0.932008	1	0	1.37307	0.503316	0.812315	0.0136883	0.416611	0.695991	0.812315	0.0136883	0.416611	0.768804
	Fusicatenibacter_saccharivorans	X___14392	Unknown_compount	Unknown_compount	no	0.0731254	0.0522111	1.40057	0.162684	0.584462	1	-0.0144086	0.0694054	-0.207601	0.835797	0.960958	1	-0.00189791	0.0629603	-0.0301445	0.975999	0.995148	1	0	1.3458	0.510227	0.812288	0.0282511	0.416626	0.696004	0.812288	0.0282511	0.416626	0.768807
	Actinomyces_oris	X3_carboxy_4_methyl_5_pentyl_2_furanpropionate_3_CMPFP	Lipid	Fatty Acid, Dicarboxylate	no	-0.04432	0.0979961	-0.452263	0.652609	0.899211	1	0.044378	0.0972467	0.456345	0.650079	0.903321	1	-0.253314	0.130981	-1.93397	0.0598735	0.429173	1	0.402731	3.34857	0.187442	-0.896922	-0.0547717	0.36976	0.657991	-0.812269	-0.0651062	0.416637	0.768813
	Clostridium_spiroforme	acetic_acid	SCFA	SCFA	no	-0.119792	0.0844129	-1.41912	0.161311	0.582469	1	0.0567785	0.082624	0.687191	0.495016	0.841756	1	-0.0675995	0.0829553	-0.81489	0.419	0.809051	1	0.157434	2.3737	0.305181	-0.881172	-0.0423886	0.378225	0.664939	-0.812242	-0.0425684	0.416653	0.768819
	Odoribacter_splanchnicus	glutaminylleucine	Peptide	Dipeptide	no	-0.00342913	0.0418519	-0.0819349	0.934809	0.985568	1	-0.0318124	0.0469785	-0.677169	0.499802	0.84398	1	-0.0335036	0.0477577	-0.701534	0.484412	0.840794	1	0	0.297695	0.8617	-0.812235	-0.0212393	0.416657	0.696031	-0.812235	-0.0212393	0.416657	0.768819
	Paraprevotella_xylaniphila	N_acetylmethionine	Amino Acid	Methionine, Cysteine, SAM and Taurine Metabolism	no	-0.0697047	0.0499898	-1.39438	0.166837	0.589249	1	0.287822	0.129994	2.21411	0.0345645	0.344392	1	0.107448	0.0887632	1.2105	0.232854	0.680965	1	0.759	8.29875	0.0157743	0.11467	0.00473593	0.908706	0.965413	0.812214	0.0819507	0.416669	0.768826
	Parabacteroides_merdae	X3_indoleglyoxylic_acid	Xenobiotics	Food Component/Plant	no	-0.0206718	0.0276611	-0.747324	0.455972	0.812656	1	0.00903103	0.0408782	0.220925	0.825646	0.958048	1	0.13636	0.0426354	3.19828	0.00189043	0.109358	1	0.79328	9.67492	0.00792717	1.07767	0.0217478	0.28118	0.576259	0.81206	0.0378911	0.416757	0.768943
	Ruminococcus_bromii	maltose	Carbohydrate	Glycogen Metabolism	no	-0.0178355	0.0509123	-0.350319	0.726533	0.924833	1	0.00254788	0.0580903	0.0438606	0.965108	0.99233	1	-0.303586	0.144061	-2.10734	0.039348	0.366227	1	0.496951	3.97575	0.136986	-0.767967	-0.0284175	0.442507	0.715181	-0.812015	-0.0474174	0.416783	0.768943
	Anaerostipes_hadrus	linoleoyl_linoleoyl_glycerol_18_2_18_2__1_.	Lipid	Diacylglycerol	no	0.00227284	0.0721679	0.0314938	0.974903	0.994565	1	0.014762	0.0846725	0.174342	0.861793	0.967748	1	0.134626	0.0962681	1.39845	0.163914	0.610013	1	0	1.32761	0.514889	0.812057	0.0387402	0.416759	0.696139	0.812057	0.0387402	0.416759	0.768943
	Bacteroides_cellulosilyticus	X___25940	Unknown_compount	Unknown_compount	no	0.0497013	0.0604857	0.821703	0.414395	0.789547	1	-0.0274511	0.0801626	-0.342443	0.734066	0.931254	1	0.18526	0.148802	1.24501	0.223448	0.672068	1	0	1.68321	0.431019	0.811975	0.0372908	0.416806	0.696144	0.811975	0.0372908	0.416806	0.768943
	Ruminococcus_bromii	X3_hydroxy_3_methylglutarate	Lipid	Mevalonate Metabolism	no	-0.0532831	0.0471929	-1.12905	0.260468	0.683682	1	-0.136949	0.0746226	-1.83522	0.0696024	0.451918	1	0.126693	0.115095	1.10077	0.27547	0.718342	1	0.459359	3.69931	0.157291	-1.46804	-0.0553261	0.142093	0.405778	-0.812058	-0.0470056	0.416759	0.768943
	X.Collinsella._massiliensis	X___25530	Unknown_compount	Unknown_compount	no	-0.0427714	0.0531744	-0.80436	0.422069	0.793886	1	0.00525273	0.0688052	0.076342	0.93926	0.986372	1	-0.0359801	0.0622909	-0.577614	0.564547	0.876523	1	0	0.327067	0.849138	-0.812031	-0.0283122	0.416774	0.696139	-0.812031	-0.0283122	0.416774	0.768943
	Streptococcus_mutans	leu_val_val	Peptide	Polypeptide	no	-0.220937	0.126874	-1.74138	0.0906594	0.466136	1	-0.042924	0.149425	-0.287261	0.775515	0.94414	1	0.036547	0.103147	0.354319	0.725111	0.93247	1	0.199385	2.49808	0.28678	-0.861622	-0.0607891	0.388896	0.673589	-0.811993	-0.0648208	0.416796	0.768943
	Prevotella_copri	X3_amino_2_piperidone	Amino Acid	Urea cycle; Arginine and Proline Metabolism	no	0.0192951	0.0573152	0.336649	0.737286	0.929014	1	0.124015	0.115173	1.07677	0.295066	0.72511	1	0.0227758	0.0790708	0.288042	0.775787	0.947703	1	0	0.696323	0.705985	0.812041	0.034953	0.416768	0.696139	0.812041	0.034953	0.416768	0.768943
	Collinsella_intestinalis	X___25766	Unknown_compount	Unknown_compount	no	-0.000114677	0.0380713	-0.00301215	0.9976	0.999434	1	-0.0384164	0.0316179	-1.21502	0.226783	0.670109	1	-0.000697393	0.0405326	-0.0172057	0.986303	0.996894	1	0	0.817275	0.664555	-0.811978	-0.0169349	0.416805	0.696144	-0.811978	-0.0169349	0.416805	0.768943
	Ruthenibacterium_lactatiformans	methionine	Amino Acid	Methionine, Cysteine, SAM and Taurine Metabolism	no	-0.0048468	0.0176271	-0.274964	0.783635	0.943654	1	0.00129849	0.0218606	0.0593986	0.952718	0.989366	1	0.0264062	0.0172791	1.52821	0.128889	0.56065	1	0	1.7553	0.415758	0.811956	0.00872502	0.416817	0.69615	0.811956	0.00872502	0.416817	0.768948
	Paraprevotella_xylaniphila	X___24753	Unknown_compount	Unknown_compount	no	-0.0446926	0.099348	-0.449858	0.653958	0.899826	1	0.144361	0.165354	0.87304	0.389576	0.787836	1	0.25908	0.170499	1.51954	0.136119	0.572291	1	0.267803	2.7315	0.255189	0.736254	0.0560915	0.461576	0.728566	0.811883	0.0760999	0.416859	0.76898
	Dialister_invisus	fucose	Carbohydrate	Aminosugar Metabolism	no	0.00919805	0.0278455	0.330325	0.741977	0.930487	1	0.0401857	0.0422959	0.950108	0.344494	0.760543	1	0.00924104	0.0343833	0.268765	0.788732	0.951122	1	0	0.424942	0.808584	0.811857	0.0156399	0.416874	0.696197	0.811857	0.0156399	0.416874	0.76898
	Oscillibacter_sp_57_20	X14_or_15_methylpalmitate_a17_0_or_i17_0	Lipid	Fatty Acid, Branched	no	-6.46508e-05	0.068473	-0.000944179	0.999248	0.999844	1	0.246718	0.110742	2.22786	0.032415	0.336313	1	-0.0151799	0.09282	-0.163541	0.870608	0.97233	1	0.520538	4.17134	0.124224	0.904848	0.0446386	0.365546	0.654297	0.811891	0.0603842	0.416854	0.76898
	Alistipes_shahii	X3_formylindole	Xenobiotics	Food Component/Plant	no	-0.00170255	0.0335975	-0.0506748	0.959656	0.991585	1	-0.0678133	0.045202	-1.50023	0.138324	0.573425	1	0.00257719	0.0530064	0.0486203	0.961362	0.992658	1	0	1.59648	0.45012	-0.81187	-0.0195123	0.416866	0.696197	-0.81187	-0.0195123	0.416866	0.76898
	Bifidobacterium_pseudocatenulatum	orotate	Nucleotide	Pyrimidine Metabolism, Orotate containing	no	0.00283964	0.0754934	0.0376144	0.970154	0.993967	1	-0.10076	0.0736377	-1.36832	0.178664	0.622394	1	-0.00302493	0.0781256	-0.0387188	0.969389	0.994019	1	0	1.21611	0.544409	-0.811854	-0.0354757	0.416875	0.696197	-0.811854	-0.0354757	0.416875	0.76898
	Eubacterium_ventriosum	X___24586	Unknown_compount	Unknown_compount	no	-0.0817139	0.0528342	-1.54661	0.123897	0.528148	1	0.123505	0.09908	1.24652	0.217262	0.659948	1	0.295029	0.121805	2.42215	0.0178444	0.271885	1	0.795778	9.79329	0.00747162	0.139049	0.00605419	0.889411	0.957857	0.811829	0.0925173	0.41689	0.768982
	Adlercreutzia_equolifaciens	X___23662	Unknown_compount	Unknown_compount	no	0.0902498	0.0945737	0.95428	0.341174	0.744422	1	-0.287166	0.127526	-2.25182	0.0267668	0.312611	1	-0.131324	0.138018	-0.951494	0.343694	0.76544	1	0.664456	5.96046	0.0507811	-0.962402	-0.0640478	0.335848	0.629576	-0.811824	-0.0963965	0.416892	0.768982
	Firmicutes_bacterium_CAG_83	betaine	Amino Acid	Glycine, Serine and Threonine Metabolism	no	-0.086165	0.0450756	-1.91157	0.0575658	0.389793	1	-0.137128	0.0552606	-2.48149	0.0155236	0.250283	1	0.0841504	0.0606275	1.38799	0.168353	0.615566	1	0.748018	7.93708	0.018901	-1.94969	-0.0590085	0.0512129	0.233532	-0.811805	-0.0498564	0.416903	0.768987
	Roseburia_hominis	X___25505	Unknown_compount	Unknown_compount	no	-0.0135488	0.0573228	-0.23636	0.813394	0.952506	1	-0.0046865	0.103209	-0.0454078	0.963865	0.992135	1	0.180676	0.0774221	2.33365	0.0213981	0.291085	1	0.5398	4.34594	0.113839	1.07607	0.045269	0.281898	0.576961	0.81168	0.0533736	0.416975	0.768993
	Anaeromassilibacillus_sp_An250	gamma_glutamyltyrosine	Peptide	Gamma-glutamyl Amino Acid	no	0.0568546	0.0321345	1.76927	0.0795461	0.443621	1	-0.108416	0.0401971	-2.69711	0.00863354	0.194623	1	-0.0915946	0.0404285	-2.2656	0.0254894	0.310904	1	0.851081	13.4301	0.00121251	-1.45173	-0.0309571	0.146578	0.412165	-0.811668	-0.045487	0.416982	0.768993
	Clostridium_bolteae	X16_or_17_methylstearate_a19_0_or_i19_0	Lipid	Fatty Acid, Branched	no	0.854861	0.401428	2.12955	0.0864533	0.457132	1	-0.066747	0.0582997	-1.14489	0.255667	0.693614	1	0.150282	0.120493	1.24723	0.225429	0.673948	1	0.728202	7.35841	0.0252431	-0.207215	-0.0107828	0.835842	0.935051	0.811674	0.123625	0.416979	0.768993
	Alistipes_shahii	N6_N6_dimethyllysine	Amino Acid	Lysine Metabolism	no	-0.0522514	0.0647164	-0.807391	0.420801	0.793003	1	0.0399972	0.0918404	0.435508	0.664615	0.908766	1	-0.0882262	0.094685	-0.931787	0.354696	0.771661	1	0	1.05101	0.591256	-0.811642	-0.0374835	0.416997	0.696264	-0.811642	-0.0374835	0.416997	0.768993
	Streptococcus_vestibularis	X1_1_enyl_oleoyl_GPE_P_18_1.	Lipid	Lysoplasmalogen	no	0.139231	0.0742826	1.87434	0.0676883	0.414269	1	0.0501099	0.0733044	0.683586	0.497524	0.843273	1	-0.0504193	0.0710219	-0.709913	0.481681	0.839367	1	0.414812	3.41771	0.181073	1.03281	0.0434284	0.301693	0.59719	0.811695	0.0446313	0.416967	0.768993
	Alistipes_indistinctus	glycine	Amino Acid	Glycine, Serine and Threonine Metabolism	no	-0.0213627	0.0339303	-0.629606	0.531468	0.850577	1	-0.101988	0.0468593	-2.17647	0.0387917	0.362089	1	0.0258506	0.0374986	0.689375	0.49647	0.846988	1	0.55955	4.54081	0.10327	-1.03338	-0.0229064	0.301427	0.596917	-0.811689	-0.0275861	0.41697	0.768993
	Coprococcus_eutactus	X1_stearoyl_GPI_18_0	Lipid	Lysophospholipid	no	-0.0127835	0.0362279	-0.352862	0.724942	0.924409	1	-0.200382	0.146561	-1.36723	0.187513	0.63189	1	-0.0628824	0.110483	-0.569159	0.581806	0.883312	1	0	1.65893	0.436282	-0.811682	-0.0272015	0.416974	0.696251	-0.811682	-0.0272015	0.416974	0.768993
	Paraprevotella_xylaniphila	campesterol	Lipid	Sterol	no	-0.0570211	0.0685123	-0.832276	0.407585	0.785861	1	0.0353827	0.142263	0.248714	0.805277	0.952139	1	-0.0532726	0.104576	-0.509416	0.613127	0.89553	1	0	0.355093	0.837322	-0.81176	-0.0431511	0.41693	0.696226	-0.81176	-0.0431511	0.41693	0.768993
	Alistipes_indistinctus	N_acetylphenylalanine	Amino Acid	Phenylalanine Metabolism	no	0.016632	0.0610128	0.272598	0.786147	0.944756	1	0.0571917	0.073017	0.783265	0.440548	0.815273	1	0.0330564	0.0845807	0.390826	0.698993	0.924664	1	0	0.181703	0.913153	0.811699	0.033249	0.416964	0.696247	0.811699	0.033249	0.416964	0.768993
	Dialister_invisus	palmitoylcarnitine__C16	Lipid	Fatty Acid Metabolism (Acyl Carnitine, Long Chain Saturated)	no	-0.106855	0.0749375	-1.42592	0.157599	0.578108	1	0.0577982	0.136799	0.422505	0.673621	0.91174	1	0.0155901	0.105695	0.147502	0.88307	0.975491	1	0	1.57459	0.455074	-0.811735	-0.0453048	0.416944	0.696238	-0.811735	-0.0453048	0.416944	0.768993
	Bifidobacterium_pseudocatenulatum	serotonin	Amino Acid	Tryptophan Metabolism	no	-0.0467979	0.0547362	-0.854972	0.396904	0.779066	1	-0.028295	0.0736857	-0.383995	0.702966	0.921375	1	0.00732748	0.101691	0.0720562	0.943069	0.988354	1	0	0.224846	0.893666	-0.81165	-0.0327382	0.416993	0.696264	-0.81165	-0.0327382	0.416993	0.768993
	Enterorhabdus_caecimuris	X___15853	Unknown_compount	Unknown_compount	no	0.0374501	0.0428429	0.874127	0.383536	0.772232	1	-0.0819655	0.0769028	-1.06583	0.289627	0.7203	1	-0.11826	0.063067	-1.87515	0.0648841	0.441338	1	0.588413	4.85924	0.0880702	-0.746364	-0.0240224	0.455447	0.724539	-0.811623	-0.0436378	0.417008	0.768998
	Bacteroides_dorei	stachydrine	Xenobiotics	Food Component/Plant	no	-0.110538	0.0625031	-1.76852	0.0789541	0.442803	1	0.0730459	0.0771207	0.947164	0.346036	0.761899	1	-0.0995724	0.0865105	-1.15099	0.252753	0.698573	1	0.474845	3.8084	0.148942	-1.24143	-0.0525667	0.214447	0.503877	-0.811596	-0.0483171	0.417023	0.769012
	Firmicutes_bacterium_CAG_94	N_acetyl_cadaverine	Amino Acid	Lysine Metabolism	no	-0.103506	0.139292	-0.743081	0.459266	0.814122	1	-0.0277322	0.139533	-0.198751	0.843018	0.963009	1	-0.0588695	0.126529	-0.465263	0.642663	0.90514	1	0	0.149511	0.92797	-0.811561	-0.0631102	0.417044	0.69633	-0.811561	-0.0631102	0.417044	0.769019
	Actinomyces_odontolyticus	N6_acetyllysine	Amino Acid	Lysine Metabolism	no	0.00640274	0.0363578	0.176104	0.860622	0.967044	1	-0.172086	0.0684039	-2.51574	0.0152055	0.24812	1	0.00710876	0.0592264	0.120027	0.904891	0.980555	1	0.646756	5.66181	0.0589596	-0.844127	-0.0238251	0.398598	0.681363	-0.811563	-0.042344	0.417042	0.769019
	Firmicutes_bacterium_CAG_83	X___23639	Unknown_compount	Unknown_compount	no	-0.0180626	0.0287262	-0.628786	0.530309	0.849711	1	-0.00122044	0.036977	-0.0330053	0.973766	0.994174	1	0.152023	0.036419	4.17427	6.57359e-05	0.0262052	1	0.86389	14.694	0.000644509	1.76832	0.0340493	0.0770069	0.291927	0.811481	0.0430568	0.41709	0.76904
	Coprococcus_eutactus	X___24829	Unknown_compount	Unknown_compount	no	-0.0409034	0.0296325	-1.38035	0.170587	0.593154	1	0.0995373	0.104152	0.955691	0.351231	0.765062	1	-0.21409	0.0873583	-2.45071	0.034216	0.347847	1	0.647809	5.67873	0.0584627	-1.77369	-0.0480595	0.0761143	0.290029	-0.811508	-0.0566406	0.417074	0.76904
	Ruminococcus_torques	X___15853	Unknown_compount	Unknown_compount	no	-0.00355436	0.0332936	-0.106758	0.915081	0.980994	1	-0.0122642	0.0594797	-0.206191	0.837049	0.961096	1	0.0868028	0.0410202	2.1161	0.0367705	0.35693	1	0.411408	3.39794	0.182872	1.06482	0.025245	0.286957	0.582162	0.811508	0.0262143	0.417074	0.76904
	Enorma_massiliensis	X___24608	Unknown_compount	Unknown_compount	no	0.00836149	0.0244512	0.341967	0.732752	0.927095	1	0.0554554	0.0293646	1.88851	0.0626278	0.435907	1	-0.0135609	0.028367	-0.478052	0.633657	0.902052	1	0.330083	2.98544	0.22476	0.962554	0.0150785	0.335771	0.629544	0.81147	0.0156125	0.417096	0.76904
	Alistipes_shahii	X1_palmitoyl_2_linoleoyl_digalactosylglycerol_16_0_18_2.	Lipid	Galactosyl Glycerolipids	no	0.0158867	0.0439568	0.361417	0.718329	0.922196	1	-0.136702	0.0694583	-1.96812	0.0532576	0.409625	1	-0.0240404	0.0756815	-0.317653	0.751708	0.940998	1	0.419942	3.44793	0.178357	-0.810611	-0.0270292	0.417589	0.69682	-0.811492	-0.0377993	0.417083	0.76904
	Clostridium_spiroforme	N6_methyllysine	Amino Acid	Lysine Metabolism	no	0.000444393	0.0710695	0.00625293	0.995033	0.998999	1	0.00717888	0.0578207	0.124157	0.901669	0.978304	1	0.0653173	0.0558023	1.17051	0.247344	0.694009	1	0	0.727107	0.695201	0.811447	0.0283675	0.417109	0.696427	0.811447	0.0283675	0.417109	0.76904
	Clostridium_sp_CAG_167	linoleoyl_linolenoyl_glycerol_18_2_18_3__1_.	Lipid	Diacylglycerol	no	-0.0692516	0.103395	-0.669777	0.504794	0.838125	1	0.445412	0.277598	1.60452	0.147266	0.58454	1	0.191908	0.16458	1.16604	0.25667	0.702113	1	0.511997	4.09833	0.128842	0.533306	0.0445295	0.593822	0.813668	0.81144	0.112308	0.417113	0.76904
	Ruminococcus_bicirculans	valylglycine	Peptide	Dipeptide	no	-0.00515396	0.0312596	-0.164876	0.86923	0.969444	1	-0.0409691	0.0570522	-0.718099	0.474643	0.831839	1	-0.0289534	0.0401203	-0.721665	0.47212	0.835268	1	0	0.405237	0.81659	-0.811427	-0.0183665	0.417121	0.696434	-0.811427	-0.0183665	0.417121	0.76904
	Odoribacter_splanchnicus	X3_methyladipate	Lipid	Fatty Acid, Dicarboxylate	no	0.0407126	0.102533	0.397068	0.691889	0.913455	1	-0.106172	0.120236	-0.883027	0.379258	0.782144	1	-0.157568	0.136005	-1.15854	0.249085	0.69561	1	0	1.62125	0.44458	-0.811402	-0.0549105	0.417135	0.696446	-0.811402	-0.0549105	0.417135	0.769052
	Enterorhabdus_caecimuris	X___25690	Unknown_compount	Unknown_compount	no	0.0615369	0.0450721	1.3653	0.174333	0.597838	1	-0.0127547	0.0641702	-0.198763	0.84294	0.963009	1	-0.0020187	0.0547679	-0.0368591	0.970701	0.994275	1	0	1.24662	0.536166	0.811347	0.0248212	0.417166	0.696485	0.811347	0.0248212	0.417166	0.769094
	Roseburia_inulinivorans	xylose	Carbohydrate	Pentose Metabolism	no	0.0340637	0.035695	0.954298	0.341025	0.744396	1	-0.0363136	0.0359651	-1.00969	0.31441	0.740107	1	0.0944193	0.0366095	2.5791	0.0109526	0.225733	1	0.692733	6.509	0.0386002	1.43976	0.0299944	0.149936	0.416945	0.811314	0.0304956	0.417185	0.769104
	Akkermansia_muciniphila	X2_pyrrolidinone	Amino Acid	Glutamate Metabolism	no	-0.0094253	0.0193265	-0.487688	0.626512	0.889201	1	-0.00371891	0.027217	-0.136639	0.891692	0.976043	1	-0.0387034	0.0391553	-0.988459	0.329911	0.756044	1	0	0.575338	0.75001	-0.81131	-0.0118601	0.417188	0.696509	-0.81131	-0.0118601	0.417188	0.769104
	X.Collinsella._massiliensis	X2_hydroxy_4_methylthiobutanoic_acid	Amino Acid	Methionine, Cysteine, SAM and Taurine Metabolism	no	-0.052395	0.0569417	-0.920152	0.358515	0.756262	1	-0.0656997	0.087442	-0.751351	0.453749	0.821651	1	0.0324771	0.0806267	0.402808	0.687766	0.920926	1	0	0.915313	0.632765	-0.811265	-0.0333137	0.417213	0.696539	-0.811265	-0.0333137	0.417213	0.769136
	Lawsonibacter_asaccharolyticus	X___25076	Unknown_compount	Unknown_compount	no	0.00194308	0.0471734	0.0411901	0.967208	0.993188	1	-0.162673	0.0566874	-2.86964	0.00512076	0.156773	1	0.020572	0.0612058	0.336112	0.737498	0.936555	1	0.689596	6.44322	0.0398908	-1.38069	-0.0430729	0.167375	0.442256	-0.81125	-0.0460762	0.417222	0.769137
	Lawsonibacter_asaccharolyticus	linoleoyl_linoleoyl_glycerol_18_2_18_2__1_.	Lipid	Diacylglycerol	no	0.0857533	0.0915525	0.936657	0.350672	0.751165	1	-0.0205545	0.117113	-0.175509	0.861074	0.967567	1	0.0550812	0.106599	0.516714	0.606508	0.89288	1	0	0.517057	0.772187	0.811213	0.0484604	0.417244	0.696565	0.811213	0.0484604	0.417244	0.769161
	Collinsella_stercoris	fructose	Carbohydrate	Fructose, Mannose and Galactose Metabolism	no	-0.00548802	0.056965	-0.0963402	0.92334	0.98332	1	-0.016469	0.0479018	-0.343808	0.731469	0.930307	1	-0.0846344	0.0729765	-1.15975	0.248168	0.69503	1	0	0.814502	0.665477	-0.811172	-0.0265744	0.417267	0.696579	-0.811172	-0.0265744	0.417267	0.769174
	Collinsella_stercoris	X___24989	Unknown_compount	Unknown_compount	no	0.0339833	0.0282117	1.20458	0.229683	0.656187	1	-0.0145579	0.0303069	-0.480348	0.631675	0.896716	1	0.025464	0.0376632	0.676097	0.500119	0.848443	1	0	1.48085	0.476911	0.811178	0.0146878	0.417264	0.696579	0.811178	0.0146878	0.417264	0.769174
	Ruminococcus_bicirculans	X___25656	Unknown_compount	Unknown_compount	no	-0.00996699	0.0269896	-0.36929	0.712353	0.920474	1	0.0343858	0.0588566	0.58423	0.560595	0.869324	1	-0.0806023	0.042648	-1.88994	0.0615502	0.433226	1	0.334343	3.00455	0.222623	-1.02227	-0.0217392	0.306655	0.601887	-0.810991	-0.0230192	0.417371	0.769273
	Eubacterium_sp_CAG_38	leu_val_val	Peptide	Polypeptide	no	0.0826247	0.0529195	1.56133	0.12117	0.523708	1	-0.261911	0.0846162	-3.09528	0.00259079	0.116255	1	-0.103408	0.0835075	-1.23831	0.219269	0.668637	1	0.843779	12.8024	0.0016596	-0.865773	-0.0342187	0.386615	0.671712	-0.81098	-0.0864253	0.417377	0.769273
	Roseburia_sp_CAG_471	X___20185	Unknown_compount	Unknown_compount	no	0.0671412	0.0184436	3.64035	0.000354188	0.0293982	1	0.0390472	0.0453191	0.861605	0.391387	0.78898	1	-0.0277863	0.0279965	-0.992494	0.323741	0.75151	1	0.750546	8.01752	0.0181559	2.63857	0.0384774	0.00832568	0.0765438	0.81103	0.027141	0.417348	0.769273
	Collinsella_aerofaciens	leu_val_val	Peptide	Polypeptide	no	-0.0519989	0.0350958	-1.48163	0.139851	0.551804	1	-0.000912361	0.0524765	-0.0173861	0.986152	0.996568	1	0.0331501	0.0547691	0.60527	0.545973	0.868039	1	0	1.90419	0.385932	-0.810979	-0.0208811	0.417378	0.696665	-0.810979	-0.0208811	0.417378	0.769273
	Prevotella_copri	X___24425	Unknown_compount	Unknown_compount	no	-0.0283833	0.0477977	-0.593823	0.554349	0.860767	1	-0.0333231	0.0723439	-0.46062	0.6503	0.903338	1	-0.0228218	0.0708772	-0.32199	0.750248	0.940455	1	0	0.0107873	0.994621	-0.810979	-0.0281861	0.417378	0.696665	-0.810979	-0.0281861	0.417378	0.769273
	Clostridium_sp_CAG_58	agmatine	Amino Acid	Polyamine Metabolism	no	0.077929	0.163508	0.476605	0.636002	0.892915	1	0.279488	0.212391	1.31591	0.195887	0.639413	1	-0.0250714	0.157659	-0.159023	0.874835	0.973527	1	0	1.32636	0.515211	0.810991	0.081179	0.417371	0.696665	0.810991	0.081179	0.417371	0.769273
	Roseburia_faecis	X3_dehydrodeoxycholate	Lipid	Secondary Bile Acid Metabolism	no	-0.0492508	0.04777	-1.031	0.303794	0.718471	1	-0.00933077	0.043072	-0.216632	0.8288	0.958702	1	-0.00798828	0.0570639	-0.139988	0.888902	0.977141	1	0	0.471722	0.789891	-0.811024	-0.0226305	0.417352	0.696665	-0.811024	-0.0226305	0.417352	0.769273
	Anaerostipes_hadrus	X___23780	Unknown_compount	Unknown_compount	no	0.0444985	0.0531304	0.837533	0.403151	0.783277	1	-0.0337017	0.0581109	-0.579954	0.562671	0.870045	1	-0.173141	0.0620802	-2.78899	0.00592911	0.17804	1	0.71959	7.13241	0.0282629	-1.29765	-0.0430199	0.194408	0.479089	-0.810742	-0.0509934	0.417514	0.769315
	Clostridium_bolteae	beta_sitosterol	Lipid	Sterol	no	-0.0941954	0.274975	-0.34256	0.74586	0.93159	1	-0.00283345	0.0596472	-0.0475034	0.96223	0.991696	1	0.244928	0.0987508	2.48027	0.0212626	0.290374	1	0.594296	4.9297	0.0850215	1.15829	0.0581443	0.246746	0.540741	0.810601	0.0826264	0.417595	0.769315
	Eubacterium_siraeum	carnitine	Lipid	Carnitine Metabolism	no	0.0468191	0.0398685	1.17434	0.24205	0.668011	1	-0.0605199	0.0562338	-1.07622	0.28783	0.718933	1	0.088278	0.0432376	2.04169	0.0448467	0.385024	1	0.552511	4.46938	0.107025	1.49547	0.0388695	0.134791	0.394169	0.810622	0.0321224	0.417583	0.769315
	Eubacterium_rectale	X___23475	Unknown_compount	Unknown_compount	no	-0.00696824	0.0127028	-0.548559	0.583852	0.872153	1	0.0112291	0.0188474	0.595789	0.552196	0.866041	1	-0.0336942	0.0189436	-1.77866	0.0775467	0.468652	1	0.304785	2.87681	0.237306	-0.970925	-0.00893847	0.331585	0.625579	-0.810856	-0.00923224	0.417448	0.769315
	Faecalibacterium_prausnitzii	X___13835	Unknown_compount	Unknown_compount	no	0.184084	0.0643849	2.85912	0.00462995	0.124018	1	-0.0905486	0.0588833	-1.53776	0.126199	0.556339	1	0.138335	0.078401	1.76445	0.0794841	0.472871	1	0.8222	11.2486	0.00360912	1.55049	0.0589266	0.121024	0.372501	0.810621	0.0741368	0.417583	0.769315
	Turicibacter_sanguinis	X___21448	Unknown_compount	Unknown_compount	no	-0.0371236	0.0359493	-1.03267	0.304133	0.718785	1	0.0997453	0.0683057	1.46028	0.151835	0.590313	1	0.103399	0.0640446	1.61448	0.111585	0.534679	1	0.639404	5.54638	0.0624625	0.508896	0.014499	0.610825	0.823729	0.810792	0.0430141	0.417485	0.769315
	Bacteroides_cellulosilyticus	N_palmitoyl_sphingadienine_d18_2_16_0.	Lipid	Ceramides	no	-0.0220587	0.0295889	-0.745506	0.458783	0.814013	1	0.00880274	0.0490813	0.17935	0.858697	0.966946	1	-0.107063	0.0963245	-1.11148	0.275813	0.718501	1	0	1.16614	0.558183	-0.810681	-0.0198669	0.417549	0.696778	-0.810681	-0.0198669	0.417549	0.769315
	Bacteroides_uniformis	apigenin	Xenobiotics	Food Component/Plant	no	-0.0436072	0.0523601	-0.832832	0.405863	0.785027	1	-0.205677	0.0690398	-2.97911	0.00331676	0.130499	1	0.0641516	0.0621828	1.03166	0.303984	0.737817	1	0.763834	8.46862	0.0144898	-1.4712	-0.0509688	0.141237	0.404364	-0.810851	-0.0586924	0.417451	0.769315
	Bifidobacterium_pseudocatenulatum	delta_tocopherol	Cofactors and Vitamins	Tocopherol Metabolism	no	-0.0657976	0.0504604	-1.30395	0.198603	0.624801	1	-0.114115	0.070109	-1.62768	0.111254	0.53433	1	0.0805176	0.0786565	1.02366	0.314759	0.745759	1	0.456998	3.68323	0.158561	-1.30931	-0.0475619	0.190431	0.47366	-0.810795	-0.0415173	0.417483	0.769315
	Blautia_obeum	X___15666	Unknown_compount	Unknown_compount	no	0.056791	0.0244761	2.32027	0.0212143	0.25577	1	-0.0279173	0.0285929	-0.97637	0.330589	0.751131	1	0.0314556	0.0320377	0.981831	0.327877	0.754417	1	0.611298	5.14532	0.076332	1.4682	0.0236111	0.142051	0.405715	0.810723	0.0211971	0.417525	0.769315
	Ruminococcus_bromii	X2_hydroxypalmitate	Lipid	Fatty Acid, Monohydroxy	no	-0.0174692	0.0460279	-0.379534	0.704765	0.91738	1	0.109543	0.0762355	1.4369	0.154033	0.593384	1	0.0966722	0.103614	0.933004	0.354621	0.771617	1	0.218063	2.55775	0.27835	0.722123	0.0265957	0.470219	0.73484	0.810611	0.0362743	0.417589	0.769315
	Eggerthella_lenta	X___24456	Unknown_compount	Unknown_compount	no	0.0733719	0.0276321	2.65532	0.00938746	0.177649	1	0.0172365	0.0218297	0.78959	0.431093	0.81079	1	-0.0296023	0.0322217	-0.918707	0.360395	0.775618	1	0.669727	6.05559	0.0484223	1.56927	0.023735	0.116586	0.365456	0.81087	0.0219855	0.41744	0.769315
	Romboutsia_ilealis	methylsuccinate	Amino Acid	Leucine, Isoleucine and Valine Metabolism	no	0.0749338	0.0820586	0.913174	0.362855	0.758983	1	-0.297451	0.138706	-2.14447	0.043297	0.378006	1	-0.104826	0.113702	-0.921937	0.360903	0.775715	1	0.650689	5.72556	0.0571099	-0.746355	-0.0447767	0.455453	0.724539	-0.810583	-0.0869297	0.417605	0.769315
	Streptococcus_mutans	X6_hydroxynicotinate	Cofactors and Vitamins	Nicotinate and Nicotinamide Metabolism	no	0.0377896	0.0843498	0.44801	0.656988	0.901065	1	0.0106873	0.074575	0.143309	0.886824	0.974661	1	0.08967	0.0971171	0.923319	0.361823	0.776002	1	0	0.416529	0.811992	0.810703	0.039261	0.417536	0.696778	0.810703	0.039261	0.417536	0.769315
	Parabacteroides_distasonis	pyroglutamine.	Amino Acid	Glutamate Metabolism	no	-0.0174832	0.0273912	-0.638275	0.524059	0.847219	1	0.00562348	0.0618062	0.0909858	0.927638	0.983536	1	-0.0567121	0.0666952	-0.850317	0.396737	0.796825	1	0	0.481509	0.786035	-0.810681	-0.0190057	0.417549	0.696778	-0.810681	-0.0190057	0.417549	0.769315
	Clostridium_bolteae	X___22092	Unknown_compount	Unknown_compount	no	-0.854815	0.263478	-3.24435	0.0228386	0.265249	1	0.0329879	0.0534323	0.617377	0.538739	0.860502	1	0.0932966	0.131539	0.709271	0.485606	0.841058	1	0.823932	11.3592	0.00341485	0.225404	0.0109665	0.821665	0.929149	-0.810586	-0.147067	0.417603	0.769315
	Streptococcus_mutans	tryptophylglycine	Peptide	Dipeptide	no	0.0124832	0.109754	0.113738	0.910114	0.980054	1	0.0736483	0.104536	0.704523	0.485518	0.837679	1	0.0561936	0.0993689	0.565505	0.575144	0.880789	1	0	0.171527	0.917811	0.8109	0.0488282	0.417423	0.696692	0.8109	0.0488282	0.417423	0.769315
	Slackia_isoflavoniconvertens	X___25475	Unknown_compount	Unknown_compount	no	-0.00888243	0.0244029	-0.36399	0.716399	0.921725	1	-0.0526788	0.0576511	-0.913751	0.366323	0.773703	1	-0.015746	0.0371653	-0.423675	0.67314	0.915527	1	0	0.489445	0.782922	-0.810855	-0.0155931	0.417449	0.696722	-0.810855	-0.0155931	0.417449	0.769315
	Olsenella_scatoligenes	glycerophosphoinositol.	Lipid	Phospholipid Metabolism	no	0.0346895	0.0494455	0.70157	0.484842	0.828052	1	0.01248	0.183542	0.0679952	0.946909	0.988142	1	0.035136	0.0840787	0.417894	0.678205	0.917254	1	0	0.014058	0.992996	0.810803	0.033662	0.417479	0.696743	0.810803	0.033662	0.417479	0.769315
	Clostridium_innocuum	X1_palmitoyl_2_linoleoyl_digalactosylglycerol_16_0_18_2.	Lipid	Galactosyl Glycerolipids	no	-9.5634e-05	0.0677014	-0.00141259	0.998879	0.999733	1	-0.0581939	0.0431996	-1.34709	0.18067	0.625175	1	0.020136	0.0614582	0.327637	0.744111	0.938769	1	0	1.26494	0.531278	-0.810595	-0.025396	0.417598	0.696823	-0.810595	-0.025396	0.417598	0.769315
	Asaccharobacter_celatus	N_palmitoyl_sphinganine_d18_0_16_0	Lipid	Dihydroceramides	no	-0.00751973	0.0261076	-0.288028	0.773633	0.939771	1	-0.0600453	0.049706	-1.20801	0.230174	0.673267	1	-0.00823077	0.0362019	-0.227357	0.82062	0.960424	1	0	0.936654	0.626049	-0.810729	-0.0157941	0.417521	0.696778	-0.810729	-0.0157941	0.417521	0.769315
	Clostridium_spiroforme	protoporphyrin_IX	Cofactors and Vitamins	Hemoglobin and Porphyrin Metabolism	no	0.0899504	0.12099	0.743456	0.460259	0.814807	1	0.0878026	0.107565	0.816273	0.418068	0.80387	1	-0.0225493	0.11953	-0.188649	0.851131	0.967479	1	0	0.597178	0.741864	0.810826	0.0540872	0.417466	0.696737	0.810826	0.0540872	0.417466	0.769315
	Sellimonas_intestinalis	N1_._N8_acetylspermidine	Amino Acid	Polyamine Metabolism	no	-0.219226	0.156961	-1.39669	0.179492	0.603111	1	-0.0340495	0.0825106	-0.412668	0.681043	0.913991	1	0.0181432	0.127738	0.142035	0.887972	0.976949	1	0	1.48385	0.476198	-0.810781	-0.0514058	0.417491	0.696743	-0.810781	-0.0514058	0.417491	0.769315
	Blautia_wexlerae	N_palmitoyl_phytosphingosine_t18_0_16_0	Lipid	Ceramides	no	0.0253476	0.0200503	1.2642	0.207417	0.633512	1	-6.57279e-06	0.0233223	-0.000281824	0.999775	0.999946	1	-0.00232614	0.0288846	-0.080532	0.935922	0.986822	1	0	0.947575	0.622639	0.810622	0.0109061	0.417583	0.69682	0.810622	0.0109061	0.417583	0.769315
	Blautia_obeum	X___24456	Unknown_compount	Unknown_compount	no	0.0804972	0.0299315	2.68938	0.00768991	0.160384	1	-0.012634	0.0330231	-0.382582	0.702618	0.921222	1	0.000580216	0.0369027	0.0157229	0.987478	0.9972	1	0.611034	5.14184	0.0764651	1.49584	0.0284342	0.134695	0.394037	0.810614	0.0249012	0.417587	0.769315
	Clostridium_leptum	myristate_14_0	Lipid	Long Chain Saturated Fatty Acid	no	0.0286923	0.0548553	0.523054	0.601709	0.879886	1	-0.0812514	0.0756158	-1.07453	0.285699	0.717151	1	-0.0715125	0.0637162	-1.12236	0.26529	0.70985	1	0.0140649	2.02853	0.362669	-0.812009	-0.0295807	0.416786	0.696144	-0.810537	-0.029758	0.417632	0.769338
	Oscillibacter_sp_CAG_241	X___23469	Unknown_compount	Unknown_compount	no	0.00248635	0.0334571	0.0743147	0.940847	0.986791	1	0.162286	0.0658529	2.46437	0.0176101	0.262931	1	-0.0137192	0.0441089	-0.311029	0.756998	0.942366	1	0.638129	5.52684	0.0630758	0.805312	0.0198983	0.42064	0.6995	0.810533	0.0358785	0.417634	0.769338
	Intestinibacter_bartlettii	gamma_glutamylserine	Peptide	Gamma-glutamyl Amino Acid	no	0.0451099	0.0264266	1.70699	0.0897759	0.464204	1	-0.0589594	0.031424	-1.87625	0.0627638	0.436149	1	-0.120185	0.0477185	-2.51862	0.0132333	0.242985	1	0.833085	11.9821	0.00250099	-0.891882	-0.0166084	0.372456	0.660374	-0.810482	-0.0390404	0.417663	0.769376
	Bacteroides_uniformis	N_acetyl_beta_glucosaminylamine	Carbohydrate	Aminosugar Metabolism	no	-0.0305839	0.0293952	-1.04044	0.299304	0.715572	1	0.0917208	0.0326925	2.80556	0.00561242	0.162506	1	0.0347924	0.038541	0.902736	0.368195	0.780098	1	0.7435	7.79728	0.0202695	1.40404	0.0266957	0.160307	0.432037	0.810434	0.0308327	0.417691	0.769412
	Collinsella_intestinalis	quinate	Xenobiotics	Food Component/Plant	no	0.0605878	0.0647343	0.935946	0.350459	0.751053	1	-0.0624223	0.0681892	-0.915428	0.361834	0.771091	1	0.170156	0.0769722	2.21062	0.0291131	0.328856	1	0.613804	5.17872	0.0750682	1.19253	0.0477976	0.233053	0.525503	0.810383	0.0525516	0.41772	0.76942
	Eubacterium_sp_CAG_274	succinylcarnitine_C4_DC	Energy	TCA Cycle	no	0.0276576	0.0861432	0.321066	0.749175	0.932725	1	0.113531	0.127178	0.8927	0.377228	0.78073	1	0.0405798	0.146482	0.27703	0.7846	0.950281	1	0	0.320014	0.852138	0.810387	0.0519659	0.417718	0.696948	0.810387	0.0519659	0.417718	0.76942
	Actinomyces_oris	myristoleate_14_1n5	Lipid	Long Chain Monounsaturated Fatty Acid	no	0.0792107	0.100172	0.790747	0.432012	0.799503	1	0.0517645	0.0858432	0.603013	0.549173	0.864796	1	-0.0169684	0.129824	-0.130702	0.896635	0.978827	1	0	0.349247	0.839773	0.810395	0.0472078	0.417713	0.696948	0.810395	0.0472078	0.417713	0.76942
	Firmicutes_bacterium_CAG_94	X___21796	Unknown_compount	Unknown_compount	no	0.0125633	0.0248838	0.504879	0.614813	0.88535	1	-0.018052	0.0354665	-0.508988	0.612317	0.888967	1	-0.0460335	0.0280549	-1.64084	0.103687	0.52125	1	0.185686	2.45605	0.29287	-0.86618	-0.0142776	0.386392	0.671537	-0.810297	-0.014943	0.417769	0.769421
	Bifidobacterium_bifidum	X___25206	Unknown_compount	Unknown_compount	no	-0.161701	0.127267	-1.27056	0.210413	0.636539	1	0.0467891	0.0645988	0.724303	0.471328	0.830596	1	-0.128585	0.0885168	-1.45266	0.150089	0.590959	1	0.461189	3.71187	0.156306	-0.733001	-0.0353894	0.463558	0.729809	-0.810365	-0.0570807	0.417731	0.769421
	Enorma_massiliensis	N_acetyl_isoputreanine	Amino Acid	Polyamine Metabolism	no	0.0114207	0.0636258	0.179499	0.857737	0.966109	1	-0.101382	0.0822299	-1.23291	0.221264	0.66414	1	-0.0403612	0.0746115	-0.540951	0.589744	0.886482	1	0	1.18834	0.55202	-0.810298	-0.0338051	0.417769	0.696984	-0.810298	-0.0338051	0.417769	0.769421
	Alistipes_shahii	X2_oleoylglycerol_18_1	Lipid	Monoacylglycerol	no	-0.0586952	0.0682509	-0.859992	0.391253	0.776067	1	0.0138753	0.108383	0.128021	0.898522	0.977585	1	-0.0467774	0.098071	-0.476974	0.634888	0.902548	1	0	0.326855	0.849228	-0.810324	-0.0403262	0.417754	0.696984	-0.810324	-0.0403262	0.417754	0.769421
	Coprococcus_catus	X1_2_dilinoleoyl_galactosylglycerol_18_2_18_2.	Lipid	Galactosyl Glycerolipids	no	-0.0230383	0.0511486	-0.450419	0.652866	0.899369	1	-0.0385437	0.0755402	-0.510242	0.610923	0.888472	1	-0.0262964	0.0557119	-0.472008	0.637786	0.903629	1	0	0.029421	0.985397	-0.810305	-0.0273206	0.417765	0.696984	-0.810305	-0.0273206	0.417765	0.769421
	Clostridium_bolteae	indole_3_carboxylate	Amino Acid	Tryptophan Metabolism	no	0.511485	0.33365	1.533	0.185853	0.609929	1	0.0332527	0.0494086	0.673015	0.502877	0.845345	1	0.0124594	0.101288	0.12301	0.903216	0.979919	1	0.0415096	2.08661	0.352288	0.855306	0.0376495	0.392382	0.676429	0.810333	0.038562	0.417749	0.769421
	Roseburia_hominis	N_formylanthranilic_acid	Amino Acid	Tryptophan Metabolism	no	-0.0120921	0.0296578	-0.407721	0.683912	0.910559	1	-0.00946929	0.0402676	-0.235159	0.814523	0.954645	1	-0.0311844	0.0393993	-0.791497	0.430327	0.815322	1	0	0.19148	0.9087	-0.810262	-0.0165469	0.41779	0.697006	-0.810262	-0.0165469	0.41779	0.769443
	Eubacterium_sp_CAG_38	X3_aminoisobutyrate	Nucleotide	Pyrimidine Metabolism, Thymine containing	no	-0.0927591	0.041572	-2.23129	0.0275841	0.288219	1	0.170222	0.078407	2.17101	0.0324488	0.336482	1	0.230189	0.0955372	2.40942	0.0183045	0.274211	1	0.870939	15.4965	0.000431487	-0.0261983	-0.000898146	0.979099	0.99246	0.81022	0.0913898	0.417814	0.769455
	Odoribacter_splanchnicus	N_acetyltaurine	Amino Acid	Methionine, Cysteine, SAM and Taurine Metabolism	no	0.0363349	0.0852412	0.42626	0.670538	0.906049	1	-0.0691408	0.129897	-0.532274	0.595671	0.883645	1	0.248247	0.128002	1.9394	0.0549458	0.415753	1	0.380229	3.227	0.19919	0.999641	0.062244	0.317484	0.612505	0.810193	0.0666169	0.417829	0.769455
	Paraprevotella_xylaniphila	galacturonate	Xenobiotics	Food Component/Plant	no	-0.103789	0.112235	-0.924744	0.357717	0.755418	1	0.16906	0.11326	1.49267	0.145966	0.582909	1	0.211553	0.144992	1.45907	0.151984	0.593917	1	0.513812	4.11363	0.12786	1.04808	0.0732175	0.2946	0.589743	0.810179	0.082184	0.417837	0.769455
	Alistipes_indistinctus	X___12100	Unknown_compount	Unknown_compount	no	-0.000197614	0.0462559	-0.00427219	0.996606	0.999201	1	-0.251487	0.071322	-3.52607	0.00158741	0.0910096	1	0.0385416	0.0668887	0.576205	0.569249	0.878536	1	0.816155	10.8788	0.00434219	-1.37349	-0.0461049	0.169601	0.445359	-0.810189	-0.0665053	0.417831	0.769455
	Prevotella_copri	X___25520	Unknown_compount	Unknown_compount	no	0.0446749	0.0544733	0.820125	0.414644	0.789717	1	0.0164137	0.153355	0.107031	0.915887	0.981213	1	0.0202791	0.116489	0.174086	0.863258	0.970775	1	0	0.057969	0.971432	0.810184	0.0380566	0.417835	0.697056	0.810184	0.0380566	0.417835	0.769455
	Dorea_formicigenerans	X___23974	Unknown_compount	Unknown_compount	no	-0.00810115	0.0328674	-0.24648	0.805532	0.949984	1	0.0302925	0.0563282	0.537786	0.591604	0.881882	1	-0.0836484	0.0416146	-2.01007	0.046216	0.389852	1	0.377676	3.21376	0.200512	-1.08471	-0.0254379	0.278048	0.573064	-0.810056	-0.0250226	0.417908	0.769465
	Dialister_invisus	maltose	Carbohydrate	Glycogen Metabolism	no	0.0177816	0.0639406	0.278096	0.781622	0.942731	1	0.0116927	0.08832	0.13239	0.894959	0.97687	1	0.0725754	0.0740369	0.98026	0.329615	0.755758	1	0	0.399522	0.818926	0.810093	0.0343796	0.417887	0.697093	0.810093	0.0343796	0.417887	0.769465
	Eubacterium_eligens	diaminopimelate	Xenobiotics	Food Component/Plant	no	-0.0132207	0.0324751	-0.407104	0.684407	0.910676	1	-0.00539634	0.0521891	-0.1034	0.917908	0.981694	1	-0.0455294	0.048621	-0.936414	0.350941	0.769388	1	0	0.397012	0.819955	-0.810115	-0.0194302	0.417874	0.697093	-0.810115	-0.0194302	0.417874	0.769465
	Romboutsia_ilealis	X3_dehydrodeoxycholate	Lipid	Secondary Bile Acid Metabolism	no	0.0240599	0.0804833	0.298942	0.765465	0.937973	1	0.023766	0.0868732	0.273571	0.786966	0.947513	1	0.0892894	0.098985	0.90205	0.371271	0.781786	1	0	0.321648	0.851442	0.810095	0.0410764	0.417886	0.697093	0.810095	0.0410764	0.417886	0.769465
	Gordonibacter_pamelaeae	X___25537	Unknown_compount	Unknown_compount	no	0.0486481	0.0304771	1.59621	0.112205	0.507439	1	-0.000414644	0.0332065	-0.0124868	0.990053	0.997538	1	-0.0204048	0.0444025	-0.459541	0.646585	0.90615	1	0.0304411	2.06279	0.356509	0.83453	0.0167218	0.403982	0.685969	0.810069	0.0165164	0.4179	0.769465
	Actinomyces_sp_ICM47	pseudouridine	Nucleotide	Pyrimidine Metabolism, Uracil containing	no	-0.0152059	0.0576769	-0.263639	0.792696	0.946477	1	0.283412	0.0911904	3.10792	0.00393583	0.139349	1	-0.0201083	0.0964271	-0.208534	0.835926	0.963149	1	0.760672	8.35674	0.0153235	1.18971	0.0517557	0.234159	0.526666	0.810074	0.0773412	0.417897	0.769465
	Paraprevotella_xylaniphila	N_acetylhistidine	Amino Acid	Histidine Metabolism	no	-0.0192314	0.0345248	-0.557032	0.578969	0.870377	1	-0.0859282	0.0965169	-0.890293	0.380393	0.782764	1	-0.010404	0.0693263	-0.150073	0.881425	0.975107	1	0	0.469201	0.790887	-0.810078	-0.0238427	0.417895	0.697095	-0.810078	-0.0238427	0.417895	0.769465
	Anaeromassilibacillus_sp_An250	carnosine	Amino Acid	Histidine Metabolism	no	-0.050942	0.0717353	-0.710139	0.479081	0.825607	1	-0.0694159	0.0846911	-0.819636	0.415021	0.801911	1	0.00267386	0.0680016	0.0393206	0.968708	0.994019	1	0	0.521341	0.770535	-0.810127	-0.0345439	0.417867	0.697093	-0.810127	-0.0345439	0.417867	0.769465
	Clostridium_sp_CAG_58	taurine	Amino Acid	Methionine, Cysteine, SAM and Taurine Metabolism	no	-0.0319915	0.15964	-0.200398	0.842093	0.961633	1	0.466153	0.298693	1.56064	0.126687	0.556952	1	0.162654	0.26518	0.613374	0.544762	0.867491	1	0.107787	2.24162	0.326016	0.781262	0.097152	0.434648	0.709445	0.810028	0.109809	0.417924	0.769466
	Slackia_isoflavoniconvertens	eicosanoylsphingosine_d20_1.	Lipid	Sphingosines	no	-0.0461568	0.0392143	-1.17704	0.241122	0.667209	1	0.0409542	0.102366	0.400075	0.69123	0.917615	1	0.0143394	0.0845969	0.169503	0.865905	0.971619	1	0	0.918069	0.631893	-0.810026	-0.0272217	0.417925	0.697133	-0.810026	-0.0272217	0.417925	0.769466
	Bacteroides_uniformis	dihomolinoleate_20_2n6	Lipid	Long Chain Polyunsaturated Fatty Acid (n3 and n6)	no	-0.0908939	0.0414622	-2.19221	0.0294373	0.296368	1	0.00497708	0.0514749	0.0966894	0.923088	0.982548	1	0.0222212	0.0612463	0.362817	0.717281	0.930395	1	0.392002	3.28948	0.193062	-1.28736	-0.0367714	0.197968	0.483772	-0.809984	-0.0303498	0.41795	0.769481
	Escherichia_coli	X___12680	Unknown_compount	Unknown_compount	no	-0.0141882	0.051274	-0.276712	0.782643	0.943186	1	0.100753	0.0511694	1.969	0.0511649	0.403606	1	-0.00839033	0.0811022	-0.103454	0.917979	0.983245	1	0.30014	2.85771	0.239583	1.05192	0.0347882	0.292836	0.588202	0.809993	0.0328328	0.417944	0.769481
	Collinsella_intestinalis	isoleucine	Amino Acid	Leucine, Isoleucine and Valine Metabolism	no	-0.0133497	0.0145311	-0.918697	0.359389	0.756847	1	-0.00833254	0.0123594	-0.674188	0.50151	0.845018	1	0.00401641	0.0154002	0.260803	0.794728	0.952682	1	0	0.710502	0.700998	-0.809969	-0.00650607	0.417958	0.697166	-0.809969	-0.00650607	0.417958	0.769482
	Erysipelatoclostridium_ramosum	X14_or_15_methylpalmitate_a17_0_or_i17_0	Lipid	Fatty Acid, Branched	no	0.0565137	0.176368	0.320431	0.753734	0.934382	1	0.0293902	0.0602703	0.48764	0.627046	0.89477	1	0.134062	0.161247	0.831409	0.412536	0.805202	1	0	0.375686	0.828745	0.809953	0.0435496	0.417967	0.697166	0.809953	0.0435496	0.417967	0.769484
	Eubacterium_eligens	N6_methyllysine	Amino Acid	Lysine Metabolism	no	-0.0237222	0.0270741	-0.876193	0.382074	0.77127	1	0.0210951	0.0392887	0.536927	0.592827	0.882407	1	0.10901	0.0378651	2.87891	0.00472632	0.162056	1	0.754026	8.13093	0.017155	1.10145	0.0211601	0.2707	0.565184	0.809871	0.0325313	0.418014	0.769504
	Anaeromassilibacillus_sp_An250	X5_aminovalerate	Amino Acid	Lysine Metabolism	no	-0.0594724	0.0577964	-1.029	0.305677	0.71984	1	0.0974052	0.0701634	1.38826	0.169167	0.611732	1	0.130455	0.0716377	1.82104	0.0713946	0.457049	1	0.617264	5.22554	0.0733312	1.03768	0.0392949	0.29942	0.594725	0.809871	0.0501262	0.418015	0.769504
	Agathobaculum_butyriciproducens	indole	Amino Acid	Tryptophan Metabolism	no	0.0191098	0.0308604	0.619233	0.536378	0.852799	1	-0.0712578	0.0438578	-1.62475	0.106262	0.526002	1	-0.0284986	0.0328308	-0.868044	0.386835	0.791534	1	0.33817	3.02193	0.220697	-0.868807	-0.0173843	0.384953	0.670193	-0.809855	-0.0202302	0.418023	0.769504
	Erysipelatoclostridium_ramosum	X___25955	Unknown_compount	Unknown_compount	no	0.0280878	0.133433	0.210501	0.83654	0.960065	1	0.0203687	0.041425	0.491702	0.624183	0.893682	1	0.0837595	0.098633	0.849203	0.402724	0.800388	1	0	0.351285	0.838918	0.809903	0.0297385	0.417996	0.697177	0.809903	0.0297385	0.417996	0.769504
	Streptococcus_vestibularis	X7_ketodeoxycholate	Lipid	Secondary Bile Acid Metabolism	no	0.0524676	0.103926	0.504858	0.616236	0.885654	1	0.245056	0.153927	1.59203	0.117943	0.544789	1	-0.0417352	0.115107	-0.362576	0.71874	0.930799	1	0.10324	2.23025	0.327874	0.831051	0.0573115	0.405945	0.687552	0.809848	0.059376	0.418027	0.769504
	Bifidobacterium_bifidum	X___25681	Unknown_compount	Unknown_compount	no	-0.0176788	0.0515956	-0.342642	0.733463	0.92733	1	-0.02783	0.0399547	-0.696538	0.488432	0.83884	1	-0.0143475	0.0432045	-0.332083	0.740664	0.937528	1	0	0.0568892	0.971956	-0.809913	-0.0206534	0.41799	0.697177	-0.809913	-0.0206534	0.41799	0.769504
	Holdemanella_biformis	dihomolinolenate_20_3n3_or_3n6	Lipid	Long Chain Polyunsaturated Fatty Acid (n3 and n6)	no	0.0879758	0.0537378	1.63713	0.104461	0.49298	1	0.0969179	0.155095	0.624894	0.536614	0.859603	1	-0.109483	0.117096	-0.934987	0.357022	0.77365	1	0.173486	2.4198	0.298227	1.23494	0.0575299	0.216851	0.506864	0.809825	0.0471806	0.418041	0.769514
	Eubacterium_sp_CAG_38	arachidonate_20_4n6	Lipid	Long Chain Polyunsaturated Fatty Acid (n3 and n6)	no	-0.0246479	0.0579568	-0.42528	0.671421	0.906144	1	0.0836771	0.0838091	0.998426	0.320636	0.744853	1	0.0870385	0.0747725	1.16404	0.24791	0.694674	1	0	1.87717	0.391181	0.809656	0.0325444	0.418138	0.697376	0.809656	0.0325444	0.418138	0.769638
	Odoribacter_splanchnicus	LAHSA_18_2_OH_18_0.	Lipid	Fatty Acid Hydroxyl Fatty Acid	no	0.0651367	0.0771762	0.844001	0.400031	0.781628	1	-0.193953	0.0947277	-2.04748	0.0431313	0.37719	1	-0.0832369	0.0932707	-0.892422	0.374063	0.783758	1	0.570934	4.66128	0.0972333	-1.01963	-0.0513499	0.307902	0.603145	-0.809622	-0.0628741	0.418158	0.769638
	Bacteroides_massiliensis	X2_hydroxypalmitate	Lipid	Fatty Acid, Monohydroxy	no	0.0604318	0.0826747	0.730959	0.467353	0.818527	1	-0.350506	0.143456	-2.4433	0.022645	0.293189	1	-0.0485379	0.0944447	-0.513929	0.611066	0.894455	1	0.675475	6.16286	0.0458936	-0.778009	-0.0444029	0.436564	0.710901	-0.809623	-0.0851893	0.418157	0.769638
	Eubacterium_eligens	tricarballylate	Energy	TCA Cycle	no	0.0151544	0.0503543	0.300956	0.763789	0.937382	1	-0.241257	0.0901507	-2.67615	0.00905165	0.198246	1	0.00667593	0.0741244	0.0900639	0.928387	0.984914	1	0.694054	6.53711	0.0380614	-0.850516	-0.0321594	0.395038	0.678432	-0.80963	-0.0594632	0.418153	0.769638
	Anaerostipes_hadrus	X___25532	Unknown_compount	Unknown_compount	no	0.066628	0.039813	1.67352	0.0955664	0.476267	1	-0.0218231	0.0520824	-0.41901	0.675708	0.912165	1	-0.00487707	0.055908	-0.0872337	0.930595	0.985467	1	0.0854348	2.18683	0.33507	0.892763	0.0245775	0.371984	0.659961	0.809667	0.0234488	0.418131	0.769638
	Prevotella_copri	N_methylphenylalanine	Amino Acid	Phenylalanine Metabolism	no	-0.0700752	0.0647098	-1.08291	0.282183	0.701869	1	-0.0129009	0.151905	-0.0849276	0.933207	0.985274	1	-0.00290078	0.0696368	-0.0416558	0.967118	0.99382	1	0	0.526138	0.768689	-0.809638	-0.0366368	0.418148	0.697382	-0.809638	-0.0366368	0.418148	0.769638
	Eubacterium_siraeum	fucose	Carbohydrate	Aminosugar Metabolism	no	-0.0102025	0.0161826	-0.630458	0.529317	0.849195	1	0.00924866	0.0326808	0.283	0.778535	0.945033	1	0.0630498	0.021334	2.95536	0.00421875	0.153885	1	0.734284	7.52682	0.0232045	1.29804	0.015568	0.194275	0.478874	0.809564	0.0204262	0.418191	0.769651
	Bifidobacterium_longum	X___25551	Unknown_compount	Unknown_compount	no	0.00377603	0.0361329	0.104504	0.916868	0.981749	1	0.0224639	0.0328507	0.683819	0.495037	0.841756	1	0.0297309	0.046208	0.643413	0.520907	0.85721	1	0	0.237141	0.888189	0.809548	0.017415	0.4182	0.697442	0.809548	0.017415	0.4182	0.769651
	Lachnospira_pectinoschiza	N_acetylalanine	Amino Acid	Alanine and Aspartate Metabolism	no	-0.0927471	0.0435008	-2.13208	0.035039	0.318467	1	-0.0184221	0.0465769	-0.39552	0.693734	0.918447	1	0.0296171	0.0475109	0.623375	0.536576	0.864233	1	0.461724	3.71557	0.156018	-1.1727	-0.030985	0.240917	0.533731	-0.809595	-0.0291973	0.418173	0.769651
	Actinomyces_sp_ICM47	X___26020	Unknown_compount	Unknown_compount	no	0.199801	0.106205	1.88127	0.0633587	0.404189	1	0.0642577	0.209538	0.306664	0.761086	0.939176	1	-0.0597503	0.112041	-0.533292	0.596937	0.889201	1	0.293261	2.8299	0.242938	1.04294	0.0754459	0.296977	0.592284	0.809538	0.0727416	0.418206	0.769651
	Ruminococcus_lactaris	X8_hydroxyguanine	Nucleotide	Purine Metabolism, Guanine containing	no	0.0480203	0.0334696	1.43474	0.153442	0.572003	1	-0.0330553	0.0445997	-0.741154	0.461115	0.825571	1	0.0201689	0.0415111	0.485868	0.6286	0.900324	1	0.0542769	2.11478	0.347361	0.853864	0.0192098	0.393181	0.677036	0.80954	0.0187775	0.418204	0.769651
	Akkermansia_muciniphila	N_carbamoylaspartate	Nucleotide	Pyrimidine Metabolism, Orotate containing	no	0.0164623	0.0366617	0.449032	0.654084	0.899893	1	-0.0114698	0.0534943	-0.214412	0.830824	0.959199	1	0.120773	0.0757323	1.59473	0.120027	0.547689	1	0.0538158	2.11375	0.34754	0.822814	0.0231086	0.410614	0.691233	0.809504	0.0237125	0.418225	0.769672
	Bacteroides_xylanisolvens	X___15608	Unknown_compount	Unknown_compount	no	0.015317	0.0374901	0.40856	0.683703	0.910525	1	-0.0184021	0.0407043	-0.452093	0.652441	0.903979	1	0.055856	0.039363	1.419	0.161251	0.606767	1	0	1.72965	0.421126	0.809456	0.0182817	0.418253	0.69747	0.809456	0.0182817	0.418253	0.769701
	Roseburia_hominis	argininate.	Amino Acid	Urea cycle; Arginine and Proline Metabolism	no	0.0179409	0.0266816	0.672406	0.502098	0.83671	1	-0.0836488	0.0344804	-2.42598	0.0168932	0.258143	1	-0.0167213	0.0361434	-0.462639	0.644521	0.90562	1	0.632086	5.43605	0.0660049	-1.05616	-0.0192466	0.290894	0.58618	-0.809448	-0.0248529	0.418257	0.769701
	Dorea_formicigenerans	X2_hydroxyphenylacetate	Amino Acid	Phenylalanine Metabolism	no	0.042283	0.0304214	1.38991	0.165906	0.587811	1	-0.019951	0.0487448	-0.409294	0.682968	0.91458	1	0.00168456	0.0359962	0.0467984	0.962736	0.992928	1	0	1.44638	0.485201	0.809432	0.0169771	0.418266	0.697473	0.809432	0.0169771	0.418266	0.769703
	Roseburia_hominis	X1_7_dimethylurate	Xenobiotics	Xanthine Metabolism	no	-0.251976	0.111379	-2.26232	0.0247471	0.275048	1	0.062193	0.100382	0.619565	0.536826	0.859607	1	-0.0466897	0.107338	-0.434977	0.664416	0.912731	1	0.55056	4.44999	0.108068	-1.11408	-0.0682261	0.265243	0.560014	-0.809387	-0.0740818	0.418293	0.769736
	Roseburia_intestinalis	theophylline	Xenobiotics	Xanthine Metabolism	no	-0.0149126	0.0323939	-0.460353	0.645869	0.896557	1	-0.030912	0.0408747	-0.756262	0.450962	0.82039	1	-0.00817531	0.03448	-0.237103	0.81303	0.958463	1	0	0.185006	0.911646	-0.809363	-0.0165465	0.418307	0.697509	-0.809363	-0.0165465	0.418307	0.769746
	Eubacterium_ramulus	X___13507	Unknown_compount	Unknown_compount	no	0.145776	0.0421136	3.4615	0.000654854	0.0427283	1	0.00748978	0.0559267	0.133921	0.893712	0.976673	1	-0.0334959	0.0638851	-0.524315	0.601281	0.890786	1	0.71852	7.10531	0.0286485	2.27366	0.06768	0.0229865	0.145333	0.809322	0.047112	0.41833	0.769774
	Clostridium_sp_CAG_167	X___23469	Unknown_compount	Unknown_compount	no	-0.121582	0.0585097	-2.07799	0.040692	0.338791	1	-0.0466307	0.104544	-0.44604	0.667394	0.909712	1	0.0399054	0.063366	0.629761	0.535644	0.863848	1	0.42952	3.50582	0.173269	-1.18649	-0.0471715	0.23543	0.528211	-0.809297	-0.044518	0.418345	0.769786
	Bacteroides_fragilis	X___23974	Unknown_compount	Unknown_compount	no	0.0122945	0.0417764	0.294293	0.769683	0.939257	1	-0.0121244	0.0294698	-0.411418	0.681692	0.914236	1	0.0576826	0.0333324	1.73052	0.0875953	0.488618	1	0.193214	2.47897	0.289533	0.878416	0.0171466	0.379718	0.666059	0.809271	0.017757	0.418359	0.769795
	Streptococcus_mutans	gamma_glutamyl_epsilon_lysine	Peptide	Gamma-glutamyl Amino Acid	no	-0.0372852	0.0791293	-0.471194	0.640512	0.894325	1	0.0139583	0.070836	0.19705	0.844867	0.963467	1	0.0756933	0.0558459	1.3554	0.183508	0.63283	1	0	1.44305	0.486011	0.80926	0.0310419	0.418366	0.697571	0.80926	0.0310419	0.418366	0.769795
	Lachnospira_pectinoschiza	X___24829	Unknown_compount	Unknown_compount	no	-0.00736473	0.0356144	-0.206791	0.836524	0.960059	1	-0.0787974	0.0504011	-1.56341	0.12274	0.551735	1	0.0183757	0.0572084	0.321206	0.749727	0.940304	1	0	1.93535	0.379966	-0.809214	-0.0209806	0.418392	0.69759	-0.809214	-0.0209806	0.418392	0.769828
	Ruminococcus_gnavus	dihydroorotate	Nucleotide	Pyrimidine Metabolism, Orotate containing	no	-0.0671837	0.0578025	-1.1623	0.248953	0.673826	1	-0.0774153	0.0348347	-2.22236	0.0277162	0.316214	1	0.0438566	0.0431581	1.01618	0.312531	0.744373	1	0.609988	5.12805	0.0769943	-1.48135	-0.0363554	0.138512	0.400072	-0.809165	-0.0332038	0.41842	0.769835
	Collinsella_intestinalis	X2_piperidinone	Xenobiotics	Food Component/Plant	no	0.0759155	0.0464287	1.6351	0.103642	0.49129	1	-0.00408127	0.0575632	-0.0709006	0.943597	0.987541	1	-0.0315259	0.0683531	-0.461221	0.645542	0.905998	1	0.0628077	2.13403	0.344033	0.870206	0.0278015	0.384188	0.669514	0.80917	0.0268306	0.418417	0.769835
	Odoribacter_splanchnicus	X___24978	Unknown_compount	Unknown_compount	no	-0.0505011	0.0584566	-0.863907	0.389037	0.775296	1	-0.00487556	0.0874762	-0.0557359	0.955659	0.990209	1	-0.0283159	0.0896808	-0.315741	0.752782	0.941085	1	0	0.194366	0.90739	-0.809177	-0.0345771	0.418413	0.697613	-0.809177	-0.0345771	0.418413	0.769835
	Faecalibacterium_prausnitzii	X___11787	Unknown_compount	Unknown_compount	no	0.00933567	0.0365572	0.255371	0.79866	0.947939	1	-0.0163969	0.0320501	-0.511602	0.609677	0.88821	1	0.114254	0.0465549	2.45417	0.0151472	0.256202	1	0.634612	5.47364	0.0647761	0.9361	0.0200345	0.349222	0.640954	0.809069	0.0293405	0.418476	0.769876
	Bacteroides_caccae	X___25958	Unknown_compount	Unknown_compount	no	-0.0295344	0.0351193	-0.840971	0.401581	0.782135	1	0.0460564	0.0525102	0.877095	0.383095	0.784203	1	0.0910161	0.0438653	2.0749	0.0409844	0.372421	1	0.586262	4.83398	0.0891898	0.973529	0.0236592	0.330291	0.624353	0.809104	0.0314841	0.418455	0.769876
	Barnesiella_intestinihominis	X___24212	Unknown_compount	Unknown_compount	no	-0.0593132	0.0480876	-1.23344	0.219243	0.646345	1	-0.0662872	0.0794397	-0.834434	0.406087	0.797078	1	0.0632086	0.0740442	0.853659	0.395219	0.796273	1	0.0750372	2.16225	0.339214	-0.885518	-0.0318435	0.375878	0.663111	-0.809092	-0.0306671	0.418463	0.769876
	Eubacterium_sp_CAG_180	glycerophosphoethanolamine	Lipid	Phospholipid Metabolism	no	-0.0328381	0.0678822	-0.483751	0.630483	0.890436	1	-0.0052874	0.0765287	-0.0690905	0.9453	0.98792	1	-0.0541807	0.067432	-0.803486	0.427812	0.814178	1	0	0.229779	0.891465	-0.809073	-0.0328208	0.418473	0.697688	-0.809073	-0.0328208	0.418473	0.769876
	Streptococcus_vestibularis	N_acetylarginine	Amino Acid	Urea cycle; Arginine and Proline Metabolism	no	-0.125049	0.0610571	-2.04807	0.0466906	0.357911	1	-0.0378863	0.0823838	-0.459876	0.647682	0.902264	1	0.0427053	0.0657307	0.649701	0.519423	0.856551	1	0.429662	3.50669	0.173193	-1.14957	-0.0451929	0.250323	0.544554	-0.80905	-0.0426792	0.418486	0.769881
	Turicibacter_sanguinis	X___25833	Unknown_compount	Unknown_compount	no	0.00443573	0.0386336	0.114815	0.908811	0.979526	1	0.0232731	0.0583354	0.398954	0.691997	0.91785	1	0.0610201	0.0565251	1.07952	0.284605	0.724417	1	0	0.683179	0.71064	0.809033	0.0226412	0.418496	0.697712	0.809033	0.0226412	0.418496	0.769884
	Collinsella_stercoris	X3_dehydroshikimate	Xenobiotics	Food Component/Plant	no	0.104555	0.0512291	2.04094	0.0424732	0.344441	1	-0.0551966	0.0526513	-1.04834	0.296156	0.725832	1	0.0678173	0.0540038	1.25579	0.21133	0.662259	1	0.60955	5.12229	0.0772162	1.31117	0.0398119	0.189801	0.472804	0.80901	0.0393319	0.418509	0.769893
	Bacteroides_dorei	tyramine	Amino Acid	Tyrosine Metabolism	no	-0.0469011	0.0594402	-0.789046	0.431298	0.798926	1	0.100142	0.085591	1.17001	0.24502	0.685649	1	0.135609	0.0856614	1.58309	0.116871	0.543264	1	0.481413	3.85664	0.145393	0.800648	0.0339606	0.423335	0.701389	0.80897	0.0492879	0.418532	0.76992
	Eggerthella_lenta	X1_pentadecanoylglycerol_15_0	Lipid	Monoacylglycerol	no	-0.0188661	0.0298236	-0.632588	0.528624	0.848901	1	0.0565414	0.0434024	1.30272	0.194793	0.638886	1	0.0425284	0.0367126	1.15841	0.249375	0.695877	1	0.275287	2.75971	0.251615	0.824296	0.0168361	0.409771	0.690691	0.808918	0.0197273	0.418562	0.769938
	Bacteroides_vulgatus	kynurenate	Amino Acid	Tryptophan Metabolism	no	-0.0433171	0.0552851	-0.783522	0.434261	0.800863	1	-0.0695998	0.0679791	-1.02384	0.307475	0.734828	1	0.0279483	0.0649253	0.430468	0.667527	0.913345	1	0	1.19312	0.550702	-0.808911	-0.0289487	0.418566	0.697757	-0.808911	-0.0289487	0.418566	0.769938
	Eubacterium_sp_CAG_180	N_acetylputrescine	Amino Acid	Polyamine Metabolism	no	-0.0684783	0.0862026	-0.794388	0.430384	0.79846	1	-0.159352	0.169365	-0.940881	0.353037	0.766211	1	0.0516858	0.137909	0.374782	0.710375	0.927945	1	0	1.00241	0.6058	-0.808925	-0.0542897	0.418558	0.697757	-0.808925	-0.0542897	0.418558	0.769938
	Alistipes_finegoldii	oleoyl_linoleoyl_glycerol_18_1_18_2__2_	Lipid	Diacylglycerol	no	-0.0132839	0.0508642	-0.261164	0.79427	0.946624	1	-0.0741782	0.0819428	-0.905244	0.367449	0.774087	1	-0.023186	0.0553797	-0.418673	0.676294	0.916788	1	0	0.408675	0.815187	-0.808879	-0.0275583	0.418584	0.697774	-0.808879	-0.0275583	0.418584	0.769956
	Parabacteroides_merdae	theanine	Xenobiotics	Food Component/Plant	no	0.0142683	0.0480268	0.297091	0.766785	0.938472	1	-0.0201627	0.0626806	-0.321673	0.748438	0.93559	1	0.120611	0.0701021	1.72051	0.0886651	0.490987	1	0.172528	2.417	0.298645	0.857262	0.0287104	0.3913	0.675692	0.808812	0.0301674	0.418623	0.769967
	Bacteroides_dorei	aspartate	Amino Acid	Alanine and Aspartate Metabolism	no	0.00323676	0.0170679	0.18964	0.849841	0.96388	1	-0.031566	0.021369	-1.47719	0.14304	0.5789	1	-0.00628255	0.0222402	-0.282486	0.778212	0.948524	1	0	1.64363	0.439633	-0.808837	-0.00925103	0.418609	0.69779	-0.808837	-0.00925103	0.418609	0.769967
	Parabacteroides_merdae	X___25535	Unknown_compount	Unknown_compount	no	-0.00871508	0.0346101	-0.251808	0.801515	0.948891	1	-0.0527014	0.0492394	-1.07031	0.287311	0.718377	1	-0.00955864	0.0485989	-0.196684	0.844504	0.965415	1	0	0.593468	0.743242	-0.808817	-0.0197881	0.41862	0.697797	-0.808817	-0.0197881	0.41862	0.769967
	Enterorhabdus_caecimuris	ceramide_d18_1_20_0__d16_1_22_0__d20_1_18_0.	Lipid	Ceramides	no	0.00118803	0.0537729	0.0220935	0.982405	0.996258	1	-0.138282	0.0784481	-1.76271	0.0816748	0.476805	1	-0.000903035	0.0701973	-0.0128642	0.989772	0.997694	1	0.170906	2.41227	0.299352	-0.833991	-0.0312712	0.404286	0.686222	-0.808818	-0.0337382	0.41862	0.769967
	Bacteroides_massiliensis	taurine	Amino Acid	Methionine, Cysteine, SAM and Taurine Metabolism	no	-0.0673444	0.118493	-0.568341	0.571704	0.867616	1	0.23925	0.261103	0.916306	0.369015	0.775	1	0.285095	0.177679	1.60456	0.119069	0.546422	1	0.380265	3.22719	0.19917	0.714172	0.065866	0.475121	0.738384	0.808726	0.103306	0.418673	0.770018
	Bacteroides_xylanisolvens	valylglutamine	Peptide	Dipeptide	no	-0.00292227	0.0521524	-0.0560333	0.955423	0.990649	1	-0.00229635	0.0530837	-0.0432591	0.965604	0.992464	1	0.0797246	0.0529264	1.50633	0.13741	0.574398	1	0	1.62001	0.444856	0.808721	0.0246139	0.418676	0.697852	0.808721	0.0246139	0.418676	0.770018
	Akkermansia_muciniphila	alpha_ketoglutaramate.	Amino Acid	Glutamate Metabolism	no	-0.0447586	0.0301174	-1.48614	0.139429	0.551437	1	0.0298172	0.0423019	0.704866	0.483137	0.836473	1	-0.0145875	0.0509294	-0.286425	0.776291	0.947835	1	0.0340907	2.07059	0.355122	-0.846692	-0.0187148	0.397167	0.680139	-0.808728	-0.018289	0.418671	0.770018
	Dialister_invisus	glycine	Amino Acid	Glycine, Serine and Threonine Metabolism	no	-0.0129632	0.023425	-0.553391	0.581466	0.871301	1	0.0425407	0.0480213	0.885872	0.377947	0.781324	1	0.0620791	0.0384426	1.61485	0.109883	0.532315	1	0.381995	3.23622	0.198273	0.680096	0.0125585	0.496443	0.752919	0.80867	0.0207594	0.418705	0.770042
	Bacteroides_dorei	butyric_acid	SCFA	SCFA	no	-0.0371367	0.0343169	-1.08217	0.280869	0.701122	1	-0.000964148	0.0439688	-0.021928	0.982553	0.995945	1	-0.00497543	0.0495279	-0.100457	0.920202	0.983712	1	0	0.527691	0.768092	-0.808684	-0.0191996	0.418697	0.697863	-0.808684	-0.0191996	0.418697	0.770042
	Gemmiger_formicilis	X___15136	Unknown_compount	Unknown_compount	no	-0.0667594	0.063459	-1.05201	0.293955	0.710997	1	0.0972431	0.0708632	1.37226	0.173179	0.615904	1	0.10619	0.0563817	1.88341	0.0633728	0.437636	1	0.584905	4.81818	0.0898972	1.31106	0.0474935	0.189838	0.472849	0.808645	0.0458936	0.418719	0.770053
	Clostridium_sp_CAG_58	N_methylproline	Amino Acid	Urea cycle; Arginine and Proline Metabolism	no	0.0294958	0.184385	0.159969	0.873638	0.970493	1	0.0205478	0.26674	0.0770331	0.938991	0.986247	1	-0.272319	0.183696	-1.48244	0.149801	0.590733	1	0	1.5753	0.454912	-0.808617	-0.0945748	0.418735	0.697914	-0.808617	-0.0945748	0.418735	0.770068
	X.Collinsella._massiliensis	X3_3_hydroxyphenylpropionate	Xenobiotics	Benzoate Metabolism	no	0.0161291	0.1201	0.134297	0.893292	0.975872	1	0.224594	0.139306	1.61224	0.109246	0.53066	1	-0.0462663	0.147398	-0.313887	0.754122	0.941395	1	0.0231539	2.04741	0.359262	0.817593	0.0632887	0.41359	0.693688	0.808596	0.0633649	0.418747	0.770075
	Firmicutes_bacterium_CAG_110	X3_4_hydroxyphenylpropionate	Xenobiotics	Benzoate Metabolism	no	0.0263621	0.051968	0.507276	0.612855	0.884524	1	0.141104	0.36695	0.384532	0.716396	0.925257	1	0.106803	0.132994	0.803063	0.428255	0.814363	1	0	0.396459	0.820182	0.808483	0.0387976	0.418813	0.697982	0.808483	0.0387976	0.418813	0.77018
	Eubacterium_sp_CAG_180	X___19751	Unknown_compount	Unknown_compount	no	-0.013547	0.115174	-0.117621	0.906796	0.978953	1	0.041517	0.120857	0.343522	0.733204	0.931014	1	0.106616	0.0991431	1.07538	0.290505	0.72918	1	0	0.634839	0.728025	0.808355	0.0515824	0.418886	0.698037	0.808355	0.0515824	0.418886	0.770272
	Eubacterium_sp_CAG_180	undecanoate_11_0	Lipid	Medium Chain Fatty Acid	no	-0.0460175	0.0659712	-0.69754	0.488403	0.829913	1	0.000315076	0.0588986	0.00534946	0.995761	0.999101	1	-0.0546519	0.0696393	-0.784785	0.438536	0.819898	1	0	0.449176	0.798845	-0.808271	-0.0300343	0.418935	0.698037	-0.808271	-0.0300343	0.418935	0.770272
	Akkermansia_muciniphila	cysteine_sulfinic_acid	Amino Acid	Methionine, Cysteine, SAM and Taurine Metabolism	no	-0.0173012	0.0188065	-0.919958	0.359133	0.756766	1	-0.0170455	0.025157	-0.677564	0.50019	0.844218	1	0.0266772	0.0383013	0.696509	0.490845	0.844003	1	0	1.13713	0.566338	-0.808339	-0.0113311	0.418895	0.698037	-0.808339	-0.0113311	0.418895	0.770272
	Streptococcus_thermophilus	X2_aminophenol	Amino Acid	Tryptophan Metabolism	no	-0.0121249	0.0204717	-0.592275	0.554482	0.860767	1	-0.0267874	0.0275292	-0.973052	0.332535	0.75249	1	0.00841154	0.0311727	0.269836	0.787826	0.950856	1	0	0.717014	0.698719	-0.808342	-0.0117476	0.418894	0.698037	-0.808342	-0.0117476	0.418894	0.770272
	Bilophila_wadsworthia	X1_stearoyl_2_oleoyl_GPC_18_0_18_1	Lipid	Phosphatidylcholine (PC)	no	0.0898019	0.122673	0.732043	0.468114	0.819066	1	0.0568719	0.120588	0.47162	0.639967	0.899606	1	0.0240378	0.123268	0.195004	0.846905	0.966461	1	0	0.143005	0.930994	0.808291	0.0570081	0.418923	0.698037	0.808291	0.0570081	0.418923	0.770272
	Clostridium_sp_CAG_167	X___24253	Unknown_compount	Unknown_compount	no	0.0761816	0.0713351	1.06794	0.288536	0.707109	1	0.00304055	0.144599	0.0210275	0.983739	0.996089	1	-0.0207178	0.13505	-0.153409	0.87954	0.974651	1	0	0.511176	0.774461	0.808268	0.0467301	0.418937	0.698037	0.808268	0.0467301	0.418937	0.770272
	Bacteroides_xylanisolvens	X___12543	Unknown_compount	Unknown_compount	no	0.0159085	0.099796	0.15941	0.873655	0.9705	1	0.133115	0.111617	1.1926	0.236595	0.678164	1	0.0117133	0.103716	0.112936	0.910471	0.982028	1	0	0.80711	0.667941	0.808305	0.0488637	0.418915	0.698037	0.808305	0.0488637	0.418915	0.770272
	Sellimonas_intestinalis	X___25045	Unknown_compount	Unknown_compount	no	-0.0595613	0.100685	-0.591563	0.5615	0.863472	1	0.095048	0.0605189	1.57055	0.120554	0.548504	1	0.00206562	0.0693658	0.0297786	0.976435	0.995204	1	0.0439338	2.09191	0.351357	0.851794	0.0353838	0.394328	0.677943	0.808286	0.0345035	0.418926	0.770272
	Alistipes_putredinis	N_delta_acetylornithine	Amino Acid	Urea cycle; Arginine and Proline Metabolism	no	-0.000575086	0.0296076	-0.0194236	0.984524	0.996614	1	-0.0321272	0.0269662	-1.19139	0.236634	0.678164	1	0.00088866	0.0446993	0.0198809	0.984178	0.996553	1	0	0.766871	0.681516	-0.808273	-0.0147167	0.418933	0.698037	-0.808273	-0.0147167	0.418933	0.770272
	Collinsella_intestinalis	X5_acetylamino_6_amino_3_methyluracil	Xenobiotics	Xanthine Metabolism	no	0.0124417	0.0523101	0.237845	0.812251	0.952124	1	-0.0252422	0.0524668	-0.481109	0.63133	0.896606	1	0.112393	0.0525048	2.14062	0.0344936	0.34909	1	0.45551	3.67316	0.159361	1.09412	0.0331178	0.2739	0.568347	0.80823	0.033154	0.418958	0.770281
	Bacteroides_caccae	linoleate_18_2n6	Lipid	Long Chain Polyunsaturated Fatty Acid (n3 and n6)	no	0.0184419	0.0419446	0.439673	0.660749	0.902345	1	-0.0352933	0.0977932	-0.360898	0.719139	0.92649	1	0.0966232	0.0760279	1.27089	0.207194	0.658152	1	0	1.28548	0.525851	0.808239	0.0277885	0.418953	0.698042	0.808239	0.0277885	0.418953	0.770281
	Firmicutes_bacterium_CAG_83	N_propionylmethionine	Amino Acid	Methionine, Cysteine, SAM and Taurine Metabolism	no	0.0365029	0.0344761	1.05879	0.291156	0.709021	1	-0.0549366	0.0550331	-0.998247	0.321647	0.745692	1	0.135791	0.0560284	2.42362	0.0172403	0.269214	1	0.660999	5.89969	0.0523479	1.44629	0.0374674	0.148096	0.414504	0.80806	0.0384374	0.419056	0.770344
	Streptococcus_salivarius	pseudouridine	Nucleotide	Pyrimidine Metabolism, Uracil containing	no	0.0268705	0.0264198	1.01706	0.310297	0.723314	1	-0.0291589	0.0239315	-1.21843	0.22444	0.667513	1	-0.0629648	0.0307005	-2.05094	0.041946	0.37525	1	0.618684	5.24499	0.0726213	-1.21669	-0.0186858	0.223723	0.514611	-0.80805	-0.0203183	0.419062	0.770344
	Bacteroides_stercoris	N_methyl_GABA	Amino Acid	Glutamate Metabolism	no	0.00157628	0.0397957	0.0396093	0.968498	0.993505	1	0.0145414	0.0491379	0.295931	0.768644	0.941914	1	-0.081859	0.0404153	-2.02545	0.0478701	0.394136	1	0.348781	3.07116	0.215331	-1.0585	-0.025997	0.289828	0.585213	-0.808007	-0.0247539	0.419087	0.770344
	Clostridium_disporicum	quinate	Xenobiotics	Food Component/Plant	no	0.0355033	0.066592	0.533147	0.595246	0.877115	1	-0.00796889	0.164316	-0.0484974	0.961641	0.991591	1	0.1642	0.161371	1.01754	0.316531	0.74697	1	0	0.669146	0.715644	0.807979	0.0465755	0.419103	0.698132	0.807979	0.0465755	0.419103	0.770344
	Eubacterium_sp_CAG_38	X___25043	Unknown_compount	Unknown_compount	no	0.0404666	0.0431284	0.938282	0.350049	0.750599	1	-0.123188	0.0484004	-2.54518	0.0125502	0.228614	1	-0.0377077	0.0460221	-0.819339	0.415058	0.806553	1	0.686681	6.38326	0.0411048	-1.28311	-0.0338526	0.199454	0.485398	-0.807972	-0.0381787	0.419107	0.770344
	Bacteroides_ovatus	theanine	Xenobiotics	Food Component/Plant	no	0.0191111	0.0416963	0.458339	0.647372	0.897348	1	0.00977807	0.0407419	0.240001	0.810726	0.953757	1	0.0400136	0.0517551	0.773134	0.441196	0.821058	1	0	0.212524	0.899189	0.808015	0.0205173	0.419082	0.698132	0.808015	0.0205173	0.419082	0.770344
	Firmicutes_bacterium_CAG_110	X___22092	Unknown_compount	Unknown_compount	no	0.0281774	0.0476305	0.591582	0.555199	0.860856	1	0.00162008	0.120345	0.013462	0.98978	0.997465	1	0.0684895	0.0949095	0.72163	0.476109	0.837201	1	0	0.217866	0.896791	0.808106	0.0324321	0.41903	0.698123	0.808106	0.0324321	0.41903	0.770344
	Lawsonibacter_asaccharolyticus	arabinose	Carbohydrate	Pentose Metabolism	no	0.0549953	0.0427112	1.28761	0.20017	0.626593	1	0.0287465	0.0646045	0.444961	0.657416	0.905518	1	-0.0430211	0.0626888	-0.686264	0.494151	0.845527	1	0	1.67391	0.433026	0.808064	0.0250302	0.419054	0.698123	0.808064	0.0250302	0.419054	0.770344
	Akkermansia_muciniphila	X___25537	Unknown_compount	Unknown_compount	no	-0.0284238	0.028435	-0.999605	0.319179	0.729476	1	-0.0186087	0.0361578	-0.514653	0.60835	0.887706	1	0.0299499	0.0540134	0.55449	0.582873	0.88334	1	0	0.918708	0.631692	-0.807978	-0.0166871	0.419103	0.698132	-0.807978	-0.0166871	0.419103	0.770344
	Odoribacter_splanchnicus	arabonate_xylonate	Carbohydrate	Pentose Metabolism	no	0.0325154	0.0407707	0.79752	0.426427	0.796371	1	-0.170037	0.0590217	-2.88092	0.00481646	0.152672	1	-0.0235062	0.0571261	-0.41148	0.6815	0.918454	1	0.749786	7.99314	0.0183785	-1.05447	-0.0305024	0.291668	0.587099	-0.808027	-0.0484515	0.419075	0.770344
	Firmicutes_bacterium_CAG_83	linoleoyl_ethanolamide	Lipid	Endocannabinoid	no	-0.0230696	0.057113	-0.403928	0.686759	0.91138	1	-0.153691	0.100692	-1.52635	0.131495	0.564155	1	0.0276699	0.0881558	0.313875	0.754297	0.941395	1	0	1.93847	0.379374	-0.808047	-0.0349717	0.419063	0.698127	-0.808047	-0.0349717	0.419063	0.770344
	Blautia_sp_CAG_257	uridine_2_3_cyclic_monophosphate	Nucleotide	Pyrimidine Metabolism, Uracil containing	no	0.0822574	0.0973269	0.845166	0.407545	0.785861	1	0.0203847	0.0416904	0.488955	0.625966	0.894455	1	0.017763	0.0698328	0.254365	0.800372	0.954813	1	0	0.364995	0.833187	0.808139	0.0271504	0.41901	0.698113	0.808139	0.0271504	0.41901	0.770344
	Bacteroides_uniformis	leucylglycine	Peptide	Dipeptide	no	0.0123813	0.0365735	0.338531	0.735293	0.928262	1	0.0546921	0.0464853	1.17655	0.241031	0.682112	1	-0.0134019	0.0615373	-0.217785	0.827909	0.962028	1	0	0.893379	0.639743	0.808032	0.0210433	0.419072	0.698129	0.808032	0.0210433	0.419072	0.770344
	Clostridium_sp_CAG_167	N_N_dimethyl_5_aminovalerate	Amino Acid	Lysine Metabolism	no	0.0917303	0.113567	0.80772	0.42148	0.793457	1	0.052326	0.170827	0.306309	0.767189	0.941076	1	0.0227223	0.192872	0.11781	0.907338	0.981169	1	0	0.107137	0.947841	0.808071	0.0686176	0.41905	0.698123	0.808071	0.0686176	0.41905	0.770344
	Clostridium_sp_CAG_167	X3_hydroxysebacate	Lipid	Fatty Acid, Monohydroxy	no	0.0481459	0.0714344	0.673988	0.502127	0.836711	1	0.0902996	0.18689	0.483169	0.641921	0.900112	1	0.0242852	0.0838382	0.289668	0.774911	0.947498	1	0	0.118827	0.942317	0.807956	0.0421825	0.419116	0.69814	0.807956	0.0421825	0.419116	0.770346
	Bacteroides_ovatus	theobromine	Xenobiotics	Xanthine Metabolism	no	-0.00586853	0.0448453	-0.130862	0.89606	0.976622	1	0.0228221	0.0430978	0.529541	0.597377	0.884329	1	-0.140715	0.046437	-3.03024	0.00308338	0.133803	1	0.729614	7.39684	0.0247627	-1.44328	-0.0372732	0.148943	0.415448	-0.807886	-0.0401662	0.419156	0.770402
	Bilophila_wadsworthia	pyridoxate	Cofactors and Vitamins	Vitamin B6 Metabolism	no	-0.111622	0.0595289	-1.87509	0.0675825	0.4141	1	0.171674	0.131392	1.30657	0.199421	0.642972	1	-0.0745901	0.0612984	-1.21684	0.234597	0.682614	1	0.483984	3.87585	0.144002	-1.68164	-0.068298	0.0926379	0.322862	-0.807874	-0.0494194	0.419163	0.770402
	Bacteroides_vulgatus	stearoyl_ethanolamide	Lipid	Endocannabinoid	no	-0.0225371	0.0305486	-0.737746	0.461547	0.815449	1	0.0954076	0.0418957	2.27726	0.0241119	0.300184	1	0.0291613	0.0479646	0.607974	0.544204	0.867311	1	0.616423	5.21407	0.0737528	0.941148	0.0206562	0.346629	0.638725	0.807793	0.0298784	0.41921	0.770473
	Eubacterium_sp_CAG_180	X4_imidazoleacetate	Amino Acid	Histidine Metabolism	no	-0.159368	0.0885433	-1.79989	0.0773638	0.439503	1	0.00138625	0.0762797	0.0181732	0.985601	0.996534	1	0.00774011	0.0764081	0.1013	0.919965	0.98363	1	0.200705	2.5022	0.286189	-0.864863	-0.0398634	0.387114	0.672088	-0.807758	-0.0417412	0.41923	0.770495
	Streptococcus_vestibularis	enterolactone	Xenobiotics	Food Component/Plant	no	-0.370943	0.136667	-2.71422	0.00952166	0.178749	1	-0.0342861	0.143894	-0.238273	0.812683	0.954274	1	0.092702	0.161772	0.573039	0.569674	0.878667	1	0.632714	5.44535	0.0656987	-1.5188	-0.128341	0.128812	0.384782	-0.807689	-0.113205	0.41927	0.770538
	Gordonibacter_pamelaeae	pterin	Cofactors and Vitamins	Pterin Metabolism	no	-0.00602464	0.0177484	-0.339446	0.734672	0.927933	1	0.0475178	0.0236268	2.01118	0.0460176	0.387673	1	0.00488476	0.024917	0.196041	0.844873	0.965541	1	0.406332	3.36888	0.185548	0.910834	0.0112315	0.362383	0.651597	0.807702	0.0132196	0.419262	0.770538
	Adlercreutzia_equolifaciens	X5_6_dihydrouridine	Nucleotide	Pyrimidine Metabolism, Uracil containing	no	-0.0172975	0.032673	-0.529415	0.597146	0.878038	1	0.114133	0.0544644	2.09556	0.0389297	0.362549	1	0.0251878	0.0564083	0.446527	0.656202	0.909557	1	0.53458	4.29719	0.116648	0.75752	0.0190086	0.448739	0.719656	0.807592	0.0321099	0.419326	0.770625
	Dorea_formicigenerans	Methylbutyric_acid	SCFA	SCFA	no	0.0574042	0.0550947	1.04192	0.298548	0.71503	1	-0.0958082	0.0905749	-1.05778	0.292032	0.722413	1	-0.151482	0.0632585	-2.39464	0.0178879	0.272034	1	0.697042	6.60159	0.0368539	-1.15638	-0.0436686	0.247525	0.541692	-0.807403	-0.0577207	0.419434	0.77066
	Eubacterium_ventriosum	X___23482	Unknown_compount	Unknown_compount	no	0.0291673	0.025924	1.12511	0.262197	0.685459	1	-0.0383128	0.0356514	-1.07465	0.286695	0.717843	1	-0.118953	0.0533234	-2.23078	0.0286855	0.326765	1	0.71776	7.08617	0.028924	-0.55763	-0.0108808	0.577097	0.804259	-0.807418	-0.0323941	0.419425	0.77066
	Clostridium_innocuum	trigonelline_N_methylnicotinate	Cofactors and Vitamins	Nicotinate and Nicotinamide Metabolism	no	0.0447885	0.107998	0.414717	0.680159	0.909143	1	-0.0105813	0.0635316	-0.166552	0.868023	0.969084	1	-0.168224	0.0861585	-1.9525	0.0546617	0.414955	1	0.339914	3.02991	0.219819	-0.990998	-0.045799	0.321686	0.616585	-0.807421	-0.0477528	0.419424	0.77066
	Actinomyces_odontolyticus	quinate	Xenobiotics	Food Component/Plant	no	-0.0211413	0.101869	-0.207536	0.836077	0.959968	1	0.142303	0.177389	0.802206	0.426307	0.808359	1	0.173176	0.14519	1.19275	0.237995	0.685722	1	0	1.4572	0.482585	0.80751	0.0609407	0.419372	0.698456	0.80751	0.0609407	0.419372	0.77066
	Streptococcus_thermophilus	X2_hydroxylaurate	Lipid	Fatty Acid, Monohydroxy	no	-0.000768467	0.0175111	-0.0438845	0.96505	0.992908	1	-0.0249346	0.0319997	-0.779212	0.437428	0.813936	1	-0.0219721	0.0251505	-0.873625	0.384355	0.790016	1	0	0.720337	0.697559	-0.807453	-0.0105854	0.419405	0.698474	-0.807453	-0.0105854	0.419405	0.77066
	Ruminococcus_torques	X___23655	Unknown_compount	Unknown_compount	no	-0.0485143	0.0767336	-0.632244	0.527906	0.848598	1	-0.280948	0.121915	-2.30446	0.0232039	0.29598	1	0.0761617	0.105362	0.722856	0.471422	0.834822	1	0.598045	4.97568	0.0830892	-1.1212	-0.061984	0.262202	0.556988	-0.807438	-0.0735807	0.419414	0.77066
	Eubacterium_eligens	cysteinylglycine	Amino Acid	Glutathione Metabolism	no	0.00844879	0.0255133	0.331152	0.740909	0.930038	1	0.0258375	0.0532475	0.485233	0.628854	0.895556	1	0.0264636	0.0371286	0.712755	0.477381	0.837576	1	0	0.201042	0.904366	0.807521	0.0157932	0.419366	0.698456	0.807521	0.0157932	0.419366	0.77066
	Clostridium_sp_CAG_167	phenylalanylglycine	Peptide	Dipeptide	no	0.0362397	0.0531097	0.682355	0.496848	0.833891	1	0.173341	0.135122	1.28284	0.235463	0.677025	1	-0.0898002	0.134783	-0.666258	0.5125	0.853159	1	0	1.90327	0.386108	0.807418	0.0374695	0.419426	0.698493	0.807418	0.0374695	0.419426	0.77066
	Clostridium_leptum	X___14383	Unknown_compount	Unknown_compount	no	-0.071841	0.0510082	-1.40842	0.161076	0.582382	1	0.0570838	0.0734619	0.777052	0.439337	0.814935	1	-0.0235105	0.0515573	-0.456007	0.649703	0.90727	1	0.0418471	2.08735	0.352158	-0.841458	-0.0273604	0.400091	0.682684	-0.807525	-0.0268975	0.419364	0.77066
	Enterorhabdus_caecimuris	deoxycholate	Lipid	Secondary Bile Acid Metabolism	no	0.203453	0.0861807	2.36077	0.0196063	0.246933	1	0.00757883	0.0920186	0.0823619	0.93456	0.985493	1	-0.0450402	0.103854	-0.433689	0.665829	0.913056	1	0.510416	4.0851	0.129698	1.29731	0.0697983	0.194526	0.479225	0.807409	0.0624439	0.419431	0.77066
	Alistipes_finegoldii	X3_hydroxysuberate	Lipid	Fatty Acid, Monohydroxy	no	0.00180004	0.019984	0.090074	0.92833	0.984432	1	-0.0424571	0.0245964	-1.72615	0.0873194	0.488296	1	0.00217849	0.0273822	0.0795586	0.936737	0.987046	1	0.121467	2.27652	0.320376	-0.847056	-0.0114314	0.396964	0.680031	-0.807432	-0.0116984	0.419418	0.77066
	Bifidobacterium_adolescentis	methylurea	Amino Acid	Urea cycle; Arginine and Proline Metabolism	no	0.000521911	0.0523924	0.00996156	0.992063	0.998291	1	-0.176018	0.0620812	-2.83529	0.0055942	0.162279	1	0.027205	0.0748055	0.363677	0.716704	0.930245	1	0.672948	6.11523	0.0469996	-1.43388	-0.0506173	0.151605	0.419352	-0.807361	-0.0509962	0.419458	0.770689
	Bifidobacterium_longum	X___24753	Unknown_compount	Unknown_compount	no	-0.0132308	0.0640795	-0.206474	0.836619	0.96008	1	0.0429016	0.059404	0.722201	0.471181	0.830537	1	0.10028	0.0933273	1.0745	0.28427	0.724206	1	0	1.06716	0.586501	0.80721	0.0318649	0.419545	0.698583	0.80721	0.0318649	0.419545	0.770771
	Bacteroides_dorei	N6_N6_dimethyllysine	Amino Acid	Lysine Metabolism	no	-0.123386	0.0475886	-2.59277	0.0104376	0.187085	1	-0.0386539	0.0497858	-0.776404	0.439502	0.814958	1	0.0623153	0.0657201	0.948192	0.345543	0.76614	1	0.626	5.34759	0.0689899	-1.6961	-0.0516936	0.0898667	0.317504	-0.807263	-0.0410063	0.419515	0.770771
	Roseburia_hominis	X___25701	Unknown_compount	Unknown_compount	no	-0.0108799	0.0301458	-0.36091	0.718546	0.922212	1	-0.00397525	0.0509953	-0.0779532	0.938007	0.986145	1	-0.0380588	0.0402314	-0.945998	0.346186	0.766517	1	0	0.379677	0.827092	-0.807197	-0.0176029	0.419553	0.698583	-0.807197	-0.0176029	0.419553	0.770771
	Clostridium_disporicum	linoleoyl_linolenoyl_glycerol_18_2_18_3__2_.	Lipid	Diacylglycerol	no	0.00598505	0.0768012	0.0779291	0.938057	0.986159	1	0.20743	0.150601	1.37735	0.178595	0.622394	1	0.0756734	0.173078	0.437222	0.664887	0.912752	1	0	1.44274	0.486086	0.807209	0.0513604	0.419546	0.698583	0.807209	0.0513604	0.419546	0.770771
	Anaeromassilibacillus_sp_An250	N6_N6_N6_trimethyllysine	Amino Acid	Lysine Metabolism	no	0.0497271	0.0568697	0.874404	0.383753	0.772325	1	0.0202174	0.0652698	0.309751	0.757609	0.93877	1	0.0099813	0.0672456	0.148431	0.882282	0.975316	1	0	0.230906	0.890963	0.807251	0.0291848	0.419522	0.698569	0.807251	0.0291848	0.419522	0.770771
	Bacteroides_dorei	X3_hydroxysuberate	Lipid	Fatty Acid, Monohydroxy	no	-0.0555047	0.0201844	-2.74987	0.00667585	0.149595	1	0.0162275	0.0306778	0.528965	0.598104	0.884346	1	-0.00317022	0.0356303	-0.0889754	0.929297	0.985078	1	0.547584	4.42071	0.109662	-1.8517	-0.0282226	0.0640682	0.263696	-0.807209	-0.0195947	0.419546	0.770771
	Clostridium_bolteae	gamma_glutamylmethionine	Peptide	Gamma-glutamyl Amino Acid	no	-0.121543	0.275386	-0.441355	0.677389	0.908208	1	0.0444449	0.0686417	0.64749	0.519168	0.852291	1	-0.255508	0.101651	-2.51358	0.0197713	0.282298	1	0.669202	6.04599	0.0486554	-0.941357	-0.0524433	0.346522	0.638636	-0.807043	-0.0971589	0.419642	0.770881
	Alistipes_indistinctus	X___23734	Unknown_compount	Unknown_compount	no	0.0258585	0.0571433	0.45252	0.652612	0.899211	1	0.00986046	0.0503412	0.195873	0.846233	0.963905	1	0.0858835	0.086386	0.994183	0.328961	0.755216	1	0	0.580215	0.748183	0.807047	0.0279316	0.419639	0.698709	0.807047	0.0279316	0.419639	0.770881
	Bacteroides_xylanisolvens	X12_13_DiHOME	Lipid	Fatty Acid, Dihydroxy	no	0.0337762	0.0516357	0.654125	0.514475	0.842423	1	-0.0624967	0.0468991	-1.33258	0.186501	0.630856	1	-0.0458707	0.0647224	-0.70873	0.481331	0.839177	1	0.0190825	2.03891	0.360792	-0.816721	-0.0249863	0.414088	0.694071	-0.807037	-0.0249519	0.419645	0.770881
	Actinomyces_oris	calystegine_A3	Xenobiotics	Food Component/Plant	no	0.154029	0.104965	1.46743	0.147157	0.562667	1	-0.0579866	0.106711	-0.543397	0.589224	0.880632	1	0.0648649	0.13709	0.473155	0.638553	0.903868	1	0.00774648	2.01561	0.365019	0.810485	0.0532351	0.417662	0.696879	0.80707	0.0532327	0.419626	0.770881
	Streptococcus_salivarius	indole	Amino Acid	Tryptophan Metabolism	no	0.0254389	0.0193545	1.31437	0.190156	0.614628	1	0.0184882	0.018836	0.981539	0.327467	0.749158	1	-0.0228702	0.0249794	-0.915561	0.36131	0.775765	1	0.215398	2.54906	0.279562	0.990037	0.0117573	0.322156	0.617045	0.806988	0.0109016	0.419674	0.770911
	Ruminococcus_bromii	carotene_diol__2	Cofactors and Vitamins	Vitamin A Metabolism	no	-0.024116	0.0326638	-0.738307	0.461346	0.815332	1	0.140568	0.0545587	2.57646	0.0115218	0.22028	1	0.0432738	0.0957579	0.451908	0.652992	0.908693	1	0.704348	6.76472	0.0339672	0.78915	0.0212257	0.430025	0.706071	0.80698	0.0483381	0.419678	0.770911
	Flavonifractor_plautii	glutamine	Amino Acid	Glutamate Metabolism	no	0.00183637	0.0203608	0.0901911	0.928319	0.984432	1	-0.00646902	0.02079	-0.31116	0.756047	0.938157	1	0.0455802	0.0222944	2.04447	0.0430771	0.378473	1	0.395228	3.30703	0.191376	0.98882	0.0120465	0.322751	0.617559	0.80694	0.0126573	0.419701	0.770913
	Olsenella_scatoligenes	salicylate	Xenobiotics	Drug - Topical Agents	no	0.0205062	0.0387706	0.528911	0.59823	0.878452	1	-0.0633834	0.148252	-0.427537	0.67656	0.912301	1	0.0698036	0.0718874	0.971013	0.337236	0.760969	1	0	0.754245	0.685832	0.806943	0.0268345	0.419699	0.698735	0.806943	0.0268345	0.419699	0.770913
	Odoribacter_splanchnicus	X3_amino_2_piperidone	Amino Acid	Urea cycle; Arginine and Proline Metabolism	no	-0.0580579	0.0435127	-1.33427	0.184163	0.608411	1	0.0324471	0.0553186	0.586549	0.558777	0.868614	1	-0.0299469	0.0691626	-0.432992	0.665846	0.913056	1	0	1.66067	0.435904	-0.806935	-0.0247382	0.419704	0.698735	-0.806935	-0.0247382	0.419704	0.770913
	Gordonibacter_pamelaeae	theophylline	Xenobiotics	Xanthine Metabolism	no	0.0393303	0.0304864	1.29009	0.198683	0.624859	1	-0.0144196	0.0446336	-0.323066	0.747075	0.935059	1	0.00498728	0.0373522	0.13352	0.893981	0.978268	1	0	1.13542	0.566821	0.806917	0.016845	0.419714	0.698741	0.806917	0.016845	0.419714	0.770918
	Akkermansia_muciniphila	N_formylanthranilic_acid	Amino Acid	Tryptophan Metabolism	no	-0.017369	0.0251536	-0.690518	0.49098	0.831002	1	-0.00938239	0.039439	-0.237896	0.812628	0.954254	1	-0.0266032	0.0632834	-0.420382	0.676851	0.916815	1	0	0.0590649	0.970899	-0.806887	-0.0162252	0.419732	0.698742	-0.806887	-0.0162252	0.419732	0.77093
	Bacteroides_thetaiotaomicron	threonate	Cofactors and Vitamins	Ascorbate and Aldarate Metabolism	no	-0.0308494	0.0347821	-0.886932	0.376564	0.767397	1	-0.0208173	0.0426204	-0.488435	0.626163	0.894473	1	0.0056426	0.0473817	0.119088	0.905452	0.980809	1	0	0.38835	0.823514	-0.806877	-0.0189004	0.419738	0.698742	-0.806877	-0.0189004	0.419738	0.77093
	Clostridium_sp_CAG_58	galacturonate	Xenobiotics	Food Component/Plant	no	0.234941	0.136723	1.71838	0.0927584	0.470309	1	-0.169979	0.203251	-0.836302	0.40808	0.798189	1	0.0602006	0.10269	0.586239	0.562584	0.875794	1	0.29412	2.83334	0.24252	1.07821	0.0820861	0.280938	0.575988	0.806839	0.0768325	0.419759	0.770954
	Firmicutes_bacterium_CAG_94	N_palmitoyl_sphinganine_d18_0_16_0	Lipid	Dihydroceramides	no	-0.0588516	0.0383324	-1.5353	0.128035	0.534266	1	0.0651386	0.0524244	1.24252	0.218075	0.6612	1	-0.0858277	0.0385113	-2.22863	0.0278716	0.322507	1	0.646806	5.66262	0.0589357	-1.79031	-0.0431848	0.0734048	0.284646	-0.806698	-0.0334013	0.41984	0.770971
	Firmicutes_bacterium_CAG_83	spermidine	Amino Acid	Polyamine Metabolism	no	-0.00449209	0.0448777	-0.100096	0.920383	0.982476	1	-0.000797802	0.0635578	-0.0125524	0.990021	0.997538	1	0.168643	0.0785211	2.14774	0.0342518	0.347992	1	0.492062	3.93749	0.139632	0.827941	0.0275025	0.407704	0.688963	0.806703	0.0397829	0.419838	0.770971
	Escherichia_coli	leu_val_val	Peptide	Polypeptide	no	0.0624149	0.0502446	1.24222	0.217419	0.644464	1	-0.163476	0.0571058	-2.86269	0.00492706	0.154055	1	-0.0848993	0.071943	-1.18009	0.243043	0.689928	1	0.782129	9.17973	0.0101542	-1.39677	-0.0466637	0.162482	0.435311	-0.806775	-0.0590696	0.419796	0.770971
	Clostridium_sp_CAG_167	N_methylhydroxyproline	Amino Acid	Urea cycle; Arginine and Proline Metabolism	no	-0.0104775	0.0917709	-0.11417	0.909369	0.979811	1	0.20671	0.201431	1.02621	0.334819	0.753743	1	0.138865	0.136247	1.01922	0.319697	0.749491	1	0	1.45403	0.48335	0.806795	0.0574447	0.419785	0.698764	0.806795	0.0574447	0.419785	0.770971
	Bacteroides_cellulosilyticus	hexadecadienoate_16_2n6	Lipid	Long Chain Polyunsaturated Fatty Acid (n3 and n6)	no	-0.00977302	0.0438761	-0.222741	0.824469	0.955898	1	-0.0298748	0.0614	-0.486561	0.629603	0.896056	1	-0.0874402	0.0875737	-0.998476	0.3266	0.753565	1	0	0.632573	0.728851	-0.806682	-0.0266667	0.41985	0.698797	-0.806682	-0.0266667	0.41985	0.770971
	Firmicutes_bacterium_CAG_94	X5_oxoproline	Amino Acid	Glutathione Metabolism	no	-0.098131	0.0404746	-2.42451	0.0172204	0.232711	1	-0.0443107	0.0483149	-0.917122	0.362141	0.77118	1	0.0418693	0.0433937	0.964871	0.336726	0.76059	1	0.64325	5.60617	0.0606228	-1.42974	-0.0360848	0.15279	0.421188	-0.806723	-0.0342825	0.419826	0.770971
	Anaeromassilibacillus_sp_An250	X6_hydroxynicotinate	Cofactors and Vitamins	Nicotinate and Nicotinamide Metabolism	no	0.0277264	0.0456592	0.607248	0.544905	0.85683	1	0.0138642	0.0572485	0.242175	0.809305	0.953249	1	0.0268015	0.052133	0.514099	0.608243	0.893339	1	0	0.0408299	0.979792	0.806763	0.023762	0.419803	0.698764	0.806763	0.023762	0.419803	0.770971
	Firmicutes_bacterium_CAG_83	X1_methyl_4_imidazoleacetate	Amino Acid	Histidine Metabolism	no	0.0262821	0.0348264	0.75466	0.451467	0.810218	1	0.0667774	0.0610292	1.09419	0.277678	0.710568	1	-0.0228052	0.0513625	-0.444004	0.658039	0.910217	1	0	1.31301	0.518661	0.806775	0.0210278	0.419796	0.698764	0.806775	0.0210278	0.419796	0.770971
	Monoglobus_pectinilyticus	aspartate	Amino Acid	Alanine and Aspartate Metabolism	no	-0.0519788	0.0357125	-1.45548	0.151913	0.569936	1	0.00361393	0.0436788	0.0827387	0.934505	0.985468	1	0.0112156	0.04717	0.237769	0.813408	0.958635	1	0	1.53104	0.465092	-0.806701	-0.0192417	0.419839	0.698797	-0.806701	-0.0192417	0.419839	0.770971
	Eubacterium_eligens	X___24474	Unknown_compount	Unknown_compount	no	0.0325126	0.0260236	1.24935	0.213132	0.639679	1	-0.0334661	0.0543857	-0.615348	0.540094	0.861106	1	0.00164054	0.0565553	0.0290077	0.976907	0.995222	1	0	1.28963	0.524759	0.806685	0.0174898	0.419848	0.698797	0.806685	0.0174898	0.419848	0.770971
	Ruminococcus_torques	erucate_22_1n9	Lipid	Long Chain Monounsaturated Fatty Acid	no	0.0548714	0.0561861	0.976602	0.329874	0.736872	1	0.122087	0.0909865	1.34182	0.182606	0.627633	1	-0.0635295	0.0823393	-0.771558	0.44216	0.821545	1	0.18839	2.46424	0.291674	0.9409	0.0388994	0.346756	0.638834	0.806653	0.0379864	0.419866	0.770986
	Bacteroides_thetaiotaomicron	propionylglutamine	Amino Acid	Glutamate Metabolism	no	-0.0116002	0.0374323	-0.3099	0.757076	0.935375	1	-0.0155179	0.0405904	-0.382304	0.702935	0.921375	1	-0.0277463	0.0391016	-0.709593	0.479659	0.838452	1	0	0.0950519	0.953586	-0.806638	-0.0181522	0.419875	0.698797	-0.806638	-0.0181522	0.419875	0.770987
	Bacteroides_ovatus	piperine	Xenobiotics	Food Component/Plant	no	0.064382	0.0820471	0.784695	0.43387	0.800509	1	-0.162684	0.0788408	-2.06345	0.0411568	0.371272	1	-0.075526	0.104768	-0.72089	0.472594	0.835573	1	0.501958	4.01573	0.134275	-1.17368	-0.0586447	0.240524	0.533352	-0.806591	-0.0579011	0.419902	0.771007
	Faecalibacterium_prausnitzii	X1_3_dimethylurate	Xenobiotics	Xanthine Metabolism	no	-0.0362898	0.0638579	-0.56829	0.570381	0.867135	1	-0.0231178	0.0510823	-0.452559	0.651516	0.903716	1	-0.0258836	0.0668944	-0.386933	0.699298	0.924768	1	0	0.0268744	0.986653	-0.806602	-0.0276349	0.419896	0.698808	-0.806602	-0.0276349	0.419896	0.771007
	Dialister_invisus	oxalate__ethanedioate	Cofactors and Vitamins	Ascorbate and Aldarate Metabolism	no	0.00128167	0.0365925	0.0350255	0.972143	0.99418	1	0.0207636	0.0607602	0.34173	0.733317	0.931049	1	0.0817212	0.0603886	1.35325	0.179402	0.628597	1	0	1.29875	0.522371	0.806568	0.0224401	0.419915	0.698828	0.806568	0.0224401	0.419915	0.771016
	Coprococcus_catus	X___25936	Unknown_compount	Unknown_compount	no	0.0142881	0.0407082	0.350989	0.725943	0.924615	1	0.0824268	0.0541242	1.52292	0.130702	0.562988	1	-0.00414608	0.0357576	-0.11595	0.907888	0.981197	1	0	1.80541	0.405472	0.806546	0.0194086	0.419928	0.698836	0.806546	0.0194086	0.419928	0.771023
	Bacteroides_vulgatus	X___23738	Unknown_compount	Unknown_compount	no	0.0242207	0.0327132	0.740393	0.459943	0.814552	1	-0.026212	0.0345864	-0.757869	0.449658	0.819733	1	-0.0757253	0.0388515	-1.9491	0.0533122	0.410919	1	0.489345	3.91654	0.141103	-1.00249	-0.0203244	0.316106	0.611149	-0.80648	-0.0229917	0.419966	0.771048
	Akkermansia_muciniphila	X1_1_enyl_oleoyl_GPE_P_18_1.	Lipid	Lysoplasmalogen	no	-0.0436441	0.0301292	-1.44857	0.149633	0.566286	1	0.0283364	0.0400644	0.707271	0.48165	0.835507	1	-0.0511031	0.0709747	-0.720018	0.476435	0.83737	1	0.115491	2.26114	0.322849	-0.925128	-0.021096	0.354899	0.645637	-0.806502	-0.0201736	0.419954	0.771048
	Asaccharobacter_celatus	propionylglutamine	Amino Acid	Glutamate Metabolism	no	-0.0287125	0.0306715	-0.936128	0.350371	0.751011	1	0.0120904	0.0481345	0.251179	0.802242	0.951459	1	-0.0181566	0.0384724	-0.471939	0.63802	0.903673	1	0	0.511763	0.774234	-0.806468	-0.0173115	0.419973	0.698864	-0.806468	-0.0173115	0.419973	0.771048
	Collinsella_intestinalis	X2_hydroxyglutarate	Lipid	Fatty Acid, Dicarboxylate	no	-0.0340442	0.0373951	-0.910394	0.363739	0.759406	1	-0.0309791	0.034358	-0.901656	0.369076	0.775	1	0.00969716	0.0315611	0.30725	0.759229	0.942981	1	0	1.08582	0.581056	-0.806466	-0.0159201	0.419974	0.698864	-0.806466	-0.0159201	0.419974	0.771048
	Clostridium_bolteae	gamma_glutamylalanine	Peptide	Gamma-glutamyl Amino Acid	no	-0.0875346	0.204366	-0.428323	0.68624	0.911125	1	0.0120393	0.040116	0.300111	0.764871	0.94035	1	-0.140031	0.0764023	-1.83281	0.080401	0.475174	1	0.376734	3.2089	0.201	-0.651001	-0.0227806	0.515046	0.765053	-0.806389	-0.046207	0.420019	0.771051
	Monoglobus_pectinilyticus	N_oleoyl_sphingosine_d18_1_18_1.	Lipid	Ceramides	no	-0.00863067	0.0878083	-0.0982899	0.922103	0.983093	1	0.0129581	0.105612	0.122696	0.903012	0.978641	1	-0.224028	0.125459	-1.78566	0.0825806	0.47967	1	0.200464	2.50145	0.286297	-0.843716	-0.050164	0.398828	0.68153	-0.806397	-0.0542215	0.420014	0.771051
	X.Collinsella._massiliensis	X___23782	Unknown_compount	Unknown_compount	no	0.0763153	0.0521519	1.46333	0.144825	0.55931	1	0.089371	0.0483019	1.85026	0.0664626	0.445326	1	-0.0521056	0.0481792	-1.0815	0.281526	0.722329	1	0.612599	5.16261	0.0756753	1.25372	0.0357899	0.209945	0.498578	0.806356	0.0370357	0.420038	0.771051
	Faecalibacterium_prausnitzii	N_carboxymethylalanine	Xenobiotics	Food Component/Plant	no	0.163974	0.0678628	2.41625	0.0164446	0.228251	1	-0.0511709	0.0453384	-1.12864	0.260838	0.697594	1	0.0662417	0.0621842	1.06525	0.288301	0.727472	1	0.731229	7.44127	0.0242186	0.897548	0.0289347	0.369426	0.657746	0.806351	0.0520851	0.420041	0.771051
	Ruminococcus_lactaris	N_acetyl_beta_glucosaminylamine	Carbohydrate	Aminosugar Metabolism	no	0.0439001	0.0370448	1.18505	0.23787	0.664194	1	0.0950889	0.0587844	1.61759	0.110314	0.533193	1	-0.0301131	0.0382338	-0.787604	0.433626	0.817166	1	0.466941	3.75193	0.153207	0.943043	0.0228577	0.345659	0.638113	0.806442	0.0276645	0.419988	0.771051
	Parasutterella_excrementihominis	N_stearoyl_sphingosine_d18_1_18_0.	Lipid	Ceramides	no	-0.0540872	0.101011	-0.535456	0.59582	0.877407	1	-0.0229556	0.067242	-0.341388	0.734025	0.931251	1	-0.0505516	0.0862433	-0.586151	0.561067	0.874996	1	0	0.0965939	0.952851	-0.806373	-0.0378608	0.420028	0.698928	-0.806373	-0.0378608	0.420028	0.771051
	Alistipes_putredinis	N_acetylglucosaminylasparagine	Carbohydrate	Aminosugar Metabolism	no	-0.00386331	0.0299824	-0.128853	0.897614	0.97706	1	-0.0540577	0.0360529	-1.4994	0.13727	0.572107	1	0.0116412	0.0431976	0.269487	0.788116	0.950966	1	0	1.68722	0.430155	-0.80635	-0.0163993	0.420041	0.698938	-0.80635	-0.0163993	0.420041	0.771051
	Erysipelatoclostridium_ramosum	caprate_10_0	Lipid	Medium Chain Fatty Acid	no	-0.343089	0.267045	-1.28476	0.221298	0.64794	1	-0.044017	0.0791582	-0.556063	0.579611	0.877685	1	0.00773856	0.174919	0.0442409	0.965016	0.993533	1	0	1.31144	0.519069	-0.806431	-0.0561462	0.419995	0.698885	-0.806431	-0.0561462	0.419995	0.771051
	Streptococcus_thermophilus	X___20747	Unknown_compount	Unknown_compount	no	-0.0349916	0.025888	-1.35165	0.178348	0.601868	1	0.042024	0.0435975	0.963909	0.33708	0.755662	1	-0.0312603	0.03638	-0.859272	0.392186	0.794495	1	0.184997	2.45398	0.293174	-1.02003	-0.0193675	0.307716	0.602931	-0.806335	-0.0174005	0.42005	0.771051
	Paraprevotella_xylaniphila	arachidonate_20_4n6	Lipid	Long Chain Polyunsaturated Fatty Acid (n3 and n6)	no	0.0250498	0.0861669	0.290713	0.771979	0.939618	1	0.0550099	0.168403	0.326656	0.746197	0.934951	1	0.113197	0.12762	0.886982	0.38014	0.787503	1	0	0.327848	0.848806	0.806291	0.0530105	0.420075	0.698982	0.806291	0.0530105	0.420075	0.771067
	Alistipes_shahii	methylurea	Amino Acid	Urea cycle; Arginine and Proline Metabolism	no	-0.180038	0.0600271	-2.99928	0.00320018	0.104042	1	-0.0151972	0.0871285	-0.174423	0.862067	0.967748	1	0.0560082	0.0957824	0.584744	0.560627	0.874739	1	0.623316	5.30949	0.0703166	-2.01458	-0.0884938	0.0439484	0.21371	-0.806303	-0.0607237	0.420068	0.771067
	Blautia_obeum	serotonin	Amino Acid	Tryptophan Metabolism	no	0.0283479	0.0467795	0.60599	0.545127	0.856924	1	-0.0874872	0.0555665	-1.57446	0.117671	0.544584	1	-0.0455667	0.0599141	-0.760533	0.448215	0.824569	1	0.253898	2.6806	0.261767	-0.86253	-0.0264997	0.388396	0.673042	-0.80626	-0.0288874	0.420093	0.771086
	Bifidobacterium_longum	carnosine	Amino Acid	Histidine Metabolism	no	0.0624576	0.0494803	1.26227	0.208238	0.634238	1	-0.0523112	0.0555754	-0.941266	0.347928	0.763005	1	0.129542	0.0719604	1.80018	0.0737763	0.461503	1	0.555617	4.50062	0.105366	1.10424	0.0363008	0.269489	0.563959	0.806186	0.0406785	0.420136	0.771137
	Eubacterium_sp_CAG_274	N_carbamoylaspartate	Nucleotide	Pyrimidine Metabolism, Orotate containing	no	0.0211107	0.0966345	0.218459	0.827746	0.956998	1	-0.140915	0.161446	-0.872831	0.387839	0.78706	1	-0.118354	0.115917	-1.02103	0.319434	0.749212	1	0	1.20216	0.54822	-0.806163	-0.0543669	0.420149	0.699051	-0.806163	-0.0543669	0.420149	0.771137
	Holdemanella_biformis	isoleucylglycine	Peptide	Dipeptide	no	0.0355176	0.0361379	0.982835	0.327845	0.735186	1	-0.0845819	0.0950919	-0.889475	0.380599	0.782882	1	0.0316097	0.0562329	0.562121	0.578076	0.881763	1	0	1.42323	0.490852	0.806154	0.0233442	0.420154	0.699051	0.806154	0.0233442	0.420154	0.771137
	Clostridium_sp_CAG_58	cysteine_s_sulfate	Amino Acid	Methionine, Cysteine, SAM and Taurine Metabolism	no	0.0255048	0.0774479	0.329315	0.74348	0.930735	1	0.145425	0.130781	1.11197	0.272957	0.706542	1	0.0193106	0.0648784	0.297644	0.768253	0.945495	1	0	0.783603	0.675838	0.806179	0.0374761	0.42014	0.699051	0.806179	0.0374761	0.42014	0.771137
	Blautia_obeum	pyridoxate	Cofactors and Vitamins	Vitamin B6 Metabolism	no	-0.0390024	0.0496795	-0.78508	0.433225	0.800138	1	0.053934	0.0423197	1.27444	0.204648	0.648421	1	0.0348827	0.0430472	0.810337	0.419122	0.809117	1	0.0769596	2.16675	0.338451	0.854664	0.0220439	0.392737	0.676763	0.806125	0.0216637	0.420171	0.771152
	Bacteroides_ovatus	X3_3_hydroxyphenylpropionate	Xenobiotics	Benzoate Metabolism	no	-0.119061	0.0798147	-1.49172	0.137873	0.549494	1	0.160102	0.100593	1.59157	0.114026	0.538946	1	0.306683	0.120799	2.53879	0.0126045	0.238923	1	0.803695	10.1882	0.00613274	1.00776	0.0559581	0.31357	0.608791	0.806105	0.104404	0.420183	0.77116
	Olsenella_scatoligenes	gamma_glutamylalanine	Peptide	Gamma-glutamyl Amino Acid	no	0.0190089	0.0286806	0.662779	0.509245	0.840379	1	-0.0541112	0.0637034	-0.849424	0.412271	0.800507	1	-0.0847909	0.0475564	-1.78296	0.0819986	0.478139	1	0.491911	3.93632	0.139714	-0.635146	-0.0145549	0.525333	0.771699	-0.805907	-0.029141	0.420296	0.771162
	Flavonifractor_plautii	phenylalanine	Amino Acid	Phenylalanine Metabolism	no	-0.00702159	0.0132271	-0.530848	0.596725	0.877818	1	0.00638501	0.0126603	0.504335	0.614657	0.889614	1	0.0256673	0.0149069	1.72184	0.0876534	0.488681	1	0.257679	2.69425	0.259986	0.898134	0.00700155	0.369114	0.657498	0.805874	0.00731259	0.420315	0.771162
	Bacteroides_vulgatus	N_stearoyl_sphinganine_d18_0_18_0.	Lipid	Dihydroceramides	no	-0.0196944	0.0349208	-0.563974	0.573413	0.86831	1	0.013354	0.0413366	0.323056	0.74708	0.935059	1	-0.0595209	0.0475713	-1.25119	0.212981	0.663551	1	0	1.33845	0.512106	-0.805898	-0.0187512	0.420302	0.699156	-0.805898	-0.0187512	0.420302	0.771162
	Clostridium_spiroforme	oleoyl_linoleoyl_glycerol_18_1_18_2__1_	Lipid	Diacylglycerol	no	0.0229219	0.144803	0.158296	0.874783	0.970781	1	-0.0820915	0.139097	-0.590174	0.55763	0.86815	1	-0.109491	0.123237	-0.888457	0.378549	0.786514	1	0	0.513226	0.773668	-0.805912	-0.0626982	0.420294	0.699156	-0.805912	-0.0626982	0.420294	0.771162
	Firmicutes_bacterium_CAG_83	xanthurenate	Amino Acid	Tryptophan Metabolism	no	0.0324293	0.0522692	0.62043	0.535782	0.852606	1	-0.00717701	0.0721752	-0.0994388	0.921078	0.982114	1	0.0602677	0.0721348	0.835487	0.405518	0.801583	1	0	0.443299	0.801196	0.805954	0.0294259	0.420269	0.699156	0.805954	0.0294259	0.420269	0.771162
	Coprococcus_eutactus	pyridoxine__Vitamin_B6	Cofactors and Vitamins	Vitamin B6 Metabolism	no	-0.0542445	0.0379039	-1.43111	0.155549	0.574852	1	0.0567596	0.10219	0.555433	0.58508	0.87944	1	0.150142	0.184442	0.814033	0.434582	0.817466	1	0.0341981	2.07082	0.355081	-0.973861	-0.033984	0.330125	0.624202	-0.806054	-0.0306822	0.420212	0.771162
	Oscillibacter_sp_57_20	X1_linoleoyl_GPC_18_2	Lipid	Lysophospholipid	no	0.0340097	0.0498795	0.681836	0.496347	0.833747	1	-0.0153172	0.100572	-0.152301	0.879824	0.972819	1	0.0461695	0.0710134	0.650153	0.517921	0.856047	1	0	0.26118	0.877578	0.805987	0.0304831	0.42025	0.699156	0.805987	0.0304831	0.42025	0.771162
	Enorma_massiliensis	pyrraline	Xenobiotics	Food Component/Plant	no	0.0332241	0.0692825	0.479545	0.632099	0.891152	1	-0.149758	0.0918695	-1.63012	0.107057	0.527384	1	-0.0467522	0.0769672	-0.607431	0.544942	0.867606	1	0.215557	2.54958	0.27949	-0.84062	-0.0377594	0.400561	0.682998	-0.806045	-0.0411682	0.420217	0.771162
	Coprococcus_comes	uridine	Nucleotide	Pyrimidine Metabolism, Uracil containing	no	0.0505439	0.0746976	0.676647	0.499347	0.835161	1	-0.109545	0.0617761	-1.77325	0.0785469	0.471304	1	-0.0386286	0.0858593	-0.449905	0.653517	0.908772	1	0.267715	2.73118	0.25523	-1.0361	-0.043137	0.300154	0.595513	-0.805908	-0.0397014	0.420296	0.771162
	Ruminococcus_bicirculans	X2_deoxycytidine	Nucleotide	Pyrimidine Metabolism, Cytidine containing	no	0.038461	0.0378131	1.01713	0.310478	0.723501	1	0.0482304	0.0619925	0.778004	0.438702	0.8146	1	-0.0210096	0.0475804	-0.44156	0.659724	0.910986	1	0	1.18533	0.552853	0.805914	0.0215289	0.420292	0.699156	0.805914	0.0215289	0.420292	0.771162
	Roseburia_inulinivorans	X___25551	Unknown_compount	Unknown_compount	no	-0.011964	0.033085	-0.361615	0.718002	0.922071	1	0.0564097	0.0364877	1.54599	0.124396	0.554184	1	0.0102735	0.0323177	0.31789	0.751049	0.940781	1	0	1.97215	0.373039	0.806082	0.0157417	0.420196	0.699108	0.806082	0.0157417	0.420196	0.771162
	Bilophila_wadsworthia	fucose	Carbohydrate	Aminosugar Metabolism	no	-1.0469e-06	0.0617718	-1.69479e-05	0.999987	0.99999	1	-0.163104	0.0646748	-2.52191	0.0161063	0.252935	1	0.0140316	0.0441738	0.317646	0.753291	0.941136	1	0.633907	5.46309	0.0651187	-0.998927	-0.0313759	0.31783	0.612775	-0.805922	-0.0433846	0.420288	0.771162
	Lawsonibacter_asaccharolyticus	X___24556	Unknown_compount	Unknown_compount	no	0.0419178	0.041253	1.01611	0.311463	0.723972	1	0.0351097	0.0562302	0.624393	0.533949	0.85856	1	-0.0139458	0.0475502	-0.293286	0.769918	0.945922	1	0	0.858937	0.650855	0.805874	0.0219644	0.420315	0.699156	0.805874	0.0219644	0.420315	0.771162
	Alistipes_indistinctus	X___23974	Unknown_compount	Unknown_compount	no	-0.00137051	0.0411335	-0.0333187	0.973537	0.994369	1	0.160572	0.0677558	2.36986	0.0254988	0.306645	1	-0.0162175	0.0724564	-0.223825	0.824579	0.961357	1	0.574557	4.70099	0.0953221	0.983081	0.0310981	0.325567	0.620122	0.80597	0.0424027	0.42026	0.771162
	Roseburia_faecis	X2_4_6_trihydroxybenzoate	Xenobiotics	Benzoate Metabolism	no	0.0225669	0.0372004	0.606631	0.544787	0.856795	1	0.0429704	0.0471631	0.911102	0.363754	0.7722	1	-0.00371394	0.0422439	-0.0879166	0.930088	0.985322	1	0	0.556387	0.75715	0.805885	0.0193611	0.420309	0.699156	0.805885	0.0193611	0.420309	0.771162
	Faecalibacterium_prausnitzii	X___25556	Unknown_compount	Unknown_compount	no	0.00931228	0.0459017	0.202874	0.839409	0.9608	1	0.0372451	0.0359786	1.0352	0.302229	0.730696	1	0.00234305	0.0410052	0.0571404	0.954502	0.991364	1	0	0.466626	0.791906	0.805881	0.0187776	0.420312	0.699156	0.805881	0.0187776	0.420312	0.771162
	Flavonifractor_plautii	cysteine_sulfinic_acid	Amino Acid	Methionine, Cysteine, SAM and Taurine Metabolism	no	-0.0235627	0.0280952	-0.838673	0.403694	0.783636	1	0.0123578	0.0275066	0.449266	0.653792	0.904487	1	-0.0336999	0.0310231	-1.08629	0.279512	0.721098	1	0	1.4359	0.487751	-0.80581	-0.013379	0.420353	0.699171	-0.80581	-0.013379	0.420353	0.771185
	Streptococcus_thermophilus	sphingosine	Lipid	Sphingosines	no	-0.0325742	0.0440747	-0.739066	0.460923	0.815183	1	0.0755882	0.0493532	1.53158	0.128327	0.559422	1	0.0508592	0.0521083	0.976029	0.331337	0.757252	1	0.333998	3.00299	0.222796	0.917378	0.0255062	0.358945	0.648804	0.805819	0.0275622	0.420347	0.771185
	Eubacterium_sp_CAG_274	X___25563	Unknown_compount	Unknown_compount	no	0.0364234	0.0750043	0.485618	0.628846	0.890073	1	0.0521163	0.0858271	0.607224	0.547051	0.863967	1	0.0298128	0.108273	0.275348	0.785874	0.950494	1	0	0.0310065	0.984616	0.805826	0.0403513	0.420343	0.699168	0.805826	0.0403513	0.420343	0.771185
	Eubacterium_sp_CAG_38	galacturonate	Xenobiotics	Food Component/Plant	no	-0.053374	0.0773472	-0.690058	0.491536	0.831357	1	0.104484	0.0778731	1.34172	0.182919	0.627948	1	0.0662754	0.0789477	0.839485	0.403731	0.800594	1	0.112152	2.25264	0.324225	0.853515	0.03846	0.393374	0.677235	0.80579	0.0385355	0.420364	0.771191
	Bacteroides_uniformis	X4_imidazoleacetate	Amino Acid	Histidine Metabolism	no	0.0404496	0.042329	0.955599	0.340348	0.744062	1	-0.039474	0.0474242	-0.83236	0.40638	0.79725	1	0.123071	0.062131	1.98083	0.0495422	0.399126	1	0.550587	4.45025	0.108054	1.03896	0.0292485	0.298824	0.594216	0.80572	0.0346533	0.420404	0.77125
	Parabacteroides_merdae	malonate	Lipid	Fatty Acid Synthesis	no	-0.0479615	0.0401201	-1.19545	0.233692	0.659992	1	0.0638765	0.0583077	1.09551	0.276185	0.709314	1	0.159619	0.065871	2.4232	0.0173205	0.269437	1	0.747512	7.92118	0.0190519	0.761542	0.0224971	0.446333	0.717966	0.805689	0.0501413	0.420422	0.771252
	Bacteroides_massiliensis	X___25701	Unknown_compount	Unknown_compount	no	-0.018506	0.0561891	-0.329353	0.742917	0.930601	1	0.135632	0.130338	1.04062	0.308869	0.735391	1	0.0603976	0.0562943	1.07289	0.291876	0.730275	1	0	1.69334	0.428842	0.805676	0.030646	0.42043	0.699283	0.805676	0.030646	0.42043	0.771252
	Bacteroides_uniformis	X___25828	Unknown_compount	Unknown_compount	no	0.315276	0.0611573	5.15517	5.73437e-07	0.000478028	0.053879	-0.00196016	0.0654096	-0.0299675	0.976128	0.994673	1	-0.0392452	0.0778358	-0.504205	0.614899	0.89598	1	0.887941	17.8477	0.000133176	2.9972	0.116126	0.00272473	0.0370518	0.805686	0.0942131	0.420424	0.771252
	Anaeromassilibacillus_sp_An250	X2_hydroxyheptanoate.	Lipid	Fatty Acid, Monohydroxy	no	0.0336094	0.0431583	0.778746	0.437757	0.802458	1	-0.0281686	0.0372117	-0.756983	0.451432	0.820561	1	0.0279358	0.0247442	1.12898	0.26143	0.705989	1	0	1.80501	0.405552	0.805642	0.0149803	0.420449	0.699283	0.805642	0.0149803	0.420449	0.771253
	Eubacterium_hallii	N_butyryl_isoleucine	Amino Acid	Leucine, Isoleucine and Valine Metabolism	no	0.0849763	0.0560564	1.51591	0.130905	0.539217	1	0.0370801	0.0943541	0.392989	0.694803	0.918848	1	-0.0585225	0.0791881	-0.739031	0.461075	0.830299	1	0.0857478	2.18758	0.334945	0.900553	0.0370742	0.367826	0.656233	0.805612	0.0351477	0.420467	0.771253
	Bacteroides_ovatus	X1_palmitoyl_GPE_16_0	Lipid	Lysophospholipid	no	0.000421517	0.0351539	0.0119906	0.990449	0.997849	1	-0.0284774	0.0353599	-0.80536	0.422154	0.806193	1	-0.0326424	0.0484482	-0.673758	0.50196	0.84925	1	0	0.453702	0.79704	-0.805603	-0.0178581	0.420472	0.699307	-0.805603	-0.0178581	0.420472	0.771253
	Asaccharobacter_celatus	arachidonate_20_4n6	Lipid	Long Chain Polyunsaturated Fatty Acid (n3 and n6)	no	-0.0159094	0.0409832	-0.388194	0.698298	0.915209	1	-0.188879	0.0885334	-2.13342	0.0355805	0.348695	1	0.0268726	0.0685042	0.392277	0.695705	0.92356	1	0.50346	4.02787	0.133462	-0.910059	-0.0297455	0.362791	0.651945	-0.805621	-0.0419269	0.420462	0.771253
	Lachnospira_pectinoschiza	X1_stearoyl_2_oleoyl_GPC_18_0_18_1	Lipid	Phosphatidylcholine (PC)	no	0.0671302	0.0492211	1.36385	0.175167	0.598818	1	-0.020465	0.0767357	-0.266695	0.790536	0.948759	1	-0.0035814	0.0625978	-0.0572129	0.95466	0.991371	1	0	1.28542	0.525867	0.805651	0.0278343	0.420444	0.699283	0.805651	0.0278343	0.420444	0.771253
	Clostridium_sp_CAG_58	lactate	Carbohydrate	Glycolysis, Gluconeogenesis, and Pyruvate Metabolism	no	0.0350354	0.0924823	0.378833	0.706634	0.918146	1	-0.12934	0.172629	-0.749238	0.45821	0.824413	1	0.212808	0.105513	2.0169	0.0537509	0.412474	1	0.392231	3.29072	0.192943	1.21738	0.0785328	0.223459	0.514325	0.805452	0.0698145	0.420559	0.771398
	Bifidobacterium_bifidum	indolin_2_one	Xenobiotics	Food Component/Plant	no	-0.17737	0.169138	-1.04867	0.299928	0.715714	1	0.0969014	0.121712	0.796154	0.428673	0.809812	1	-0.223365	0.135316	-1.65069	0.102582	0.51875	1	0.438709	3.56321	0.168367	-0.946112	-0.0754902	0.344091	0.63675	-0.805429	-0.0871538	0.420572	0.771407
	Ruminococcus_bromii	X___17438	Unknown_compount	Unknown_compount	no	-0.0501757	0.0307947	-1.62936	0.105089	0.494378	1	0.142579	0.0503498	2.83177	0.00565134	0.162897	1	0.121612	0.0973214	1.24959	0.216384	0.666001	1	0.834258	12.067	0.00239714	0.410153	0.0104027	0.681694	0.86253	0.805372	0.061325	0.420605	0.771412
	Roseburia_inulinivorans	X___25710	Unknown_compount	Unknown_compount	no	0.022098	0.0270745	0.816191	0.415312	0.790152	1	-0.0198067	0.0390699	-0.506956	0.612995	0.889029	1	0.0333301	0.0363156	0.91779	0.36033	0.775618	1	0	1.11695	0.57208	0.805332	0.0152807	0.420628	0.6995	0.805332	0.0152807	0.420628	0.771412
	Eggerthella_lenta	isobutyric_acid	SCFA	SCFA	no	-0.024503	0.0388968	-0.62995	0.530341	0.849743	1	0.00475299	0.0456523	0.104113	0.917231	0.981515	1	-0.0410749	0.0476178	-0.862595	0.390404	0.793627	1	0	0.503173	0.777566	-0.805341	-0.0202491	0.420623	0.6995	-0.805341	-0.0202491	0.420623	0.771412
	Dialister_invisus	tryptamine	Amino Acid	Tryptophan Metabolism	no	0.0525662	0.0855363	0.614548	0.540514	0.854968	1	-0.0362007	0.158698	-0.22811	0.820056	0.95631	1	0.0767008	0.100272	0.764929	0.446337	0.823634	1	0	0.366215	0.832678	0.80536	0.0484908	0.420612	0.6995	0.80536	0.0484908	0.420612	0.771412
	Odoribacter_splanchnicus	X___17749	Unknown_compount	Unknown_compount	no	-0.01824	0.0435769	-0.418571	0.676137	0.90795	1	-0.106677	0.0508429	-2.09817	0.0383128	0.360232	1	0.0369999	0.0579659	0.638305	0.524567	0.858927	1	0.455479	3.67295	0.159378	-1.14543	-0.0329142	0.252033	0.546107	-0.805342	-0.0317738	0.420622	0.771412
	Bacteroides_caccae	enterolactone	Xenobiotics	Food Component/Plant	no	0.0121213	0.0546128	0.221949	0.824628	0.955993	1	-0.31728	0.138336	-2.29355	0.0244747	0.301908	1	-0.00734147	0.0982795	-0.0746999	0.940627	0.987775	1	0.596474	4.95631	0.0838979	-0.599076	-0.027034	0.549122	0.786392	-0.805325	-0.0679021	0.420632	0.771412
	Firmicutes_bacterium_CAG_110	lactate	Carbohydrate	Glycolysis, Gluconeogenesis, and Pyruvate Metabolism	no	0.026564	0.0403324	0.658628	0.511346	0.84104	1	0.190891	0.179032	1.06624	0.335071	0.753878	1	-0.0015602	0.0961134	-0.0162329	0.987156	0.997058	1	0	0.922348	0.630543	0.80534	0.029325	0.420623	0.6995	0.80534	0.029325	0.420623	0.771412
	Parabacteroides_merdae	palmitate_16_0	Lipid	Long Chain Saturated Fatty Acid	no	-0.0186367	0.041886	-0.44494	0.656968	0.901051	1	-0.00486242	0.0559125	-0.0869648	0.930891	0.984452	1	-0.0602341	0.0633726	-0.950476	0.344334	0.765743	1	0	0.460441	0.794358	-0.805294	-0.0238627	0.42065	0.699505	-0.805294	-0.0238627	0.42065	0.77143
	Bacteroides_ovatus	N_butyryl_leucine	Amino Acid	Leucine, Isoleucine and Valine Metabolism	no	-0.0379079	0.0348174	-1.08876	0.278004	0.698771	1	0.0436231	0.0582411	0.749008	0.455271	0.822612	1	0.175018	0.0690475	2.53474	0.0127424	0.239852	1	0.747457	7.91945	0.0190683	0.501891	0.0137648	0.615744	0.826569	0.805222	0.0491078	0.420692	0.771445
	Alistipes_putredinis	solanidine	Xenobiotics	Food Component/Plant	no	-0.0459159	0.0969566	-0.473572	0.636364	0.893106	1	0.0786619	0.106056	0.741702	0.460199	0.825077	1	0.23166	0.147236	1.57339	0.118818	0.546088	1	0.222328	2.57178	0.276405	0.823519	0.0530023	0.410213	0.69098	0.80525	0.0596578	0.420675	0.771445
	Blautia_obeum	carboxyethyl_GABA	Amino Acid	Glutamate Metabolism	no	-0.0198061	0.0404922	-0.489133	0.62522	0.888851	1	0.00744261	0.0510056	0.145917	0.8842	0.97376	1	-0.0390755	0.0414434	-0.942864	0.347375	0.767054	1	0	0.501234	0.778321	-0.805172	-0.0202787	0.420721	0.699529	-0.805172	-0.0202787	0.420721	0.771445
	Bifidobacterium_adolescentis	heptadecasphingosine_d17_1	Lipid	Sphingosines	no	-0.0325252	0.0515857	-0.630508	0.529132	0.849024	1	-0.021154	0.0687587	-0.307656	0.759018	0.938907	1	-0.0332499	0.0791404	-0.420138	0.675094	0.916295	1	0	0.0204165	0.989844	-0.805166	-0.0294602	0.420724	0.699529	-0.805166	-0.0294602	0.420724	0.771445
	Enterorhabdus_caecimuris	X4_imidazoleacetate	Amino Acid	Histidine Metabolism	no	0.0327004	0.0680697	0.480397	0.63169	0.890979	1	0.0983882	0.0826412	1.19055	0.237267	0.678489	1	-0.0322888	0.0920011	-0.35096	0.726657	0.932848	1	0	1.12295	0.570366	0.805233	0.0367389	0.420685	0.699529	0.805233	0.0367389	0.420685	0.771445
	Alistipes_inops	X2_4_6_trihydroxybenzoate	Xenobiotics	Benzoate Metabolism	no	-0.068689	0.054049	-1.27087	0.207653	0.633761	1	-0.0304832	0.107832	-0.282693	0.78018	0.945379	1	0.0210489	0.0635884	0.331017	0.742072	0.938127	1	0	1.15625	0.560948	-0.805191	-0.0309774	0.42071	0.699529	-0.805191	-0.0309774	0.42071	0.771445
	Turicibacter_sanguinis	biotin	Cofactors and Vitamins	Biotin Metabolism	no	0.11773	0.0473933	2.48411	0.0145685	0.216312	1	-0.0377775	0.0676486	-0.558438	0.579583	0.877682	1	0.00917662	0.0545566	0.168204	0.86698	0.971826	1	0.532533	4.27837	0.117751	1.49417	0.047257	0.13513	0.39478	0.80521	0.038025	0.420698	0.771445
	Turicibacter_sanguinis	X1_2_dilinoleoyl_GPC_18_2_18_2	Lipid	Phosphatidylcholine (PC)	no	0.0493364	0.0690279	0.714731	0.476361	0.823876	1	0.0597096	0.100476	0.594268	0.555598	0.867497	1	0.00612703	0.0829977	0.0738217	0.941394	0.987898	1	0	0.221109	0.895338	0.805193	0.0377858	0.420708	0.699529	0.805193	0.0377858	0.420708	0.771445
	Ruthenibacterium_lactatiformans	X3_sulfo_L_alanine	Amino Acid	Methionine, Cysteine, SAM and Taurine Metabolism	no	-0.0396954	0.0329091	-1.20621	0.229197	0.655831	1	0.0402597	0.0450242	0.894178	0.372729	0.777893	1	-0.0617005	0.0457704	-1.34805	0.179988	0.629192	1	0.320321	2.94257	0.229631	-1.06262	-0.0244168	0.287955	0.583398	-0.805115	-0.0228991	0.420753	0.771484
	Streptococcus_thermophilus	X1_2_dilinoleoyl_digalactosylglycerol_18_2_18_2.	Lipid	Galactosyl Glycerolipids	no	-0.0571302	0.0308158	-1.85393	0.0655459	0.408908	1	0.0335447	0.0418521	0.801507	0.424463	0.807534	1	-0.0187009	0.0333791	-0.560259	0.57652	0.88127	1	0.348241	3.06862	0.215605	-1.15097	-0.022921	0.249746	0.543959	-0.805093	-0.0200991	0.420766	0.771492
	Actinomyces_odontolyticus	nicotinamide	Cofactors and Vitamins	Nicotinate and Nicotinamide Metabolism	no	-0.0912441	0.0295788	-3.08478	0.00273066	0.096374	1	0.0264123	0.0722103	0.365769	0.716112	0.925172	1	0.012011	0.0542727	0.221308	0.825658	0.961653	1	0.533959	4.29146	0.116982	-2.32533	-0.0568295	0.0200544	0.133674	-0.805061	-0.0338796	0.420784	0.771511
	Odoribacter_splanchnicus	X3_dehydrodeoxycholate	Lipid	Secondary Bile Acid Metabolism	no	-0.10695	0.0652079	-1.64014	0.103099	0.490307	1	0.0446669	0.0623693	0.716167	0.475493	0.832257	1	-0.0788998	0.0901497	-0.875209	0.383317	0.789481	1	0.350798	3.08071	0.214305	-0.942472	-0.0379949	0.345951	0.638314	-0.805033	-0.0410014	0.4208	0.771515
	Bacteroides_uniformis	methylphosphate	Nucleotide	Purine and Pyrimidine Metabolism	no	0.140851	0.0503294	2.79859	0.00559917	0.136112	1	0.0236987	0.0518101	0.457414	0.647961	0.902376	1	-0.0548652	0.0717654	-0.764508	0.445833	0.823364	1	0.64397	5.6175	0.0602803	1.73444	0.0559356	0.0828403	0.303675	0.805014	0.0445516	0.420812	0.771515
	Clostridium_leptum	X___25666	Unknown_compount	Unknown_compount	no	0.0762834	0.0656289	1.16234	0.246942	0.672049	1	-0.000683619	0.0732073	-0.00933812	0.992572	0.998491	1	0.0120547	0.0720394	0.167335	0.867557	0.971884	1	0	0.73108	0.693822	0.805017	0.0325554	0.42081	0.699628	0.805017	0.0325554	0.42081	0.771515
	Holdemanella_biformis	X13_HODE_._9_HODE	Lipid	Fatty Acid, Monohydroxy	no	-0.0422558	0.0515	-0.820501	0.413705	0.78931	1	-0.0653536	0.130031	-0.5026	0.618798	0.891583	1	0.00555123	0.0889091	0.0624372	0.950616	0.990375	1	0	0.281728	0.868607	-0.804984	-0.0339354	0.420829	0.699642	-0.804984	-0.0339354	0.420829	0.771532
	Bacteroides_stercoris	X___22142	Unknown_compount	Unknown_compount	no	0.022165	0.0732966	0.302402	0.763085	0.937155	1	-0.0758963	0.113378	-0.669408	0.506656	0.84716	1	0.168684	0.0748134	2.25473	0.0283066	0.325059	1	0.474541	3.8062	0.149106	1.34802	0.0640755	0.177653	0.456668	0.804909	0.0544144	0.420872	0.771539
	Clostridium_disporicum	alpha_ketoglutarate	Energy	TCA Cycle	no	-0.0549605	0.0478362	-1.14893	0.253628	0.677696	1	0.114611	0.115215	0.994756	0.327811	0.749359	1	-0.147672	0.0931141	-1.58593	0.12259	0.551416	1	0.365202	3.15061	0.206945	-1.29388	-0.051645	0.195705	0.480822	-0.804961	-0.0465912	0.420842	0.771539
	Alistipes_shahii	eicosenoylcarnitine_C20_1.	Lipid	Fatty Acid Metabolism (Acyl Carnitine, Monounsaturated)	no	0.00130184	0.0409464	0.0317938	0.974681	0.994559	1	-0.0577819	0.0677262	-0.853168	0.396652	0.791913	1	-0.0550679	0.0613416	-0.897726	0.372454	0.78256	1	0	0.886891	0.641821	-0.80494	-0.0244911	0.420854	0.699659	-0.80494	-0.0244911	0.420854	0.771539
	Bifidobacterium_pseudocatenulatum	X___23752	Unknown_compount	Unknown_compount	no	0.0186394	0.0580656	0.321006	0.749629	0.932825	1	-0.0580393	0.0561256	-1.0341	0.307152	0.734654	1	-0.0657768	0.0845293	-0.778153	0.443005	0.822022	1	0	1.13004	0.568348	-0.804911	-0.0293131	0.420871	0.699666	-0.804911	-0.0293131	0.420871	0.771539
	Eubacterium_siraeum	dCMP	Nucleotide	Pyrimidine Metabolism, Cytidine containing	no	-0.0661663	0.0494817	-1.33719	0.183108	0.607265	1	0.0224488	0.0837144	0.268159	0.789859	0.94868	1	0.00393417	0.0628656	0.0625806	0.950274	0.990304	1	0	1.21602	0.544434	-0.804907	-0.0283843	0.420874	0.699666	-0.804907	-0.0283843	0.420874	0.771539
	Bacteroides_vulgatus	X1_2_dilinoleoyl_GPC_18_2_18_2	Lipid	Phosphatidylcholine (PC)	no	0.0513411	0.0481185	1.06697	0.287291	0.705853	1	-0.0838655	0.0553631	-1.51483	0.131814	0.564575	1	-0.106175	0.0606975	-1.74924	0.0824719	0.479363	1	0.627542	5.36974	0.0682301	-1.05983	-0.0330299	0.289221	0.584601	-0.804879	-0.0415266	0.42089	0.771545
	Alistipes_inops	X___25508	Unknown_compount	Unknown_compount	no	-0.128374	0.06472	-1.98353	0.0509199	0.370878	1	-0.132226	0.13153	-1.0053	0.326198	0.748383	1	0.0717251	0.082483	0.869575	0.38886	0.792487	1	0.495605	3.96514	0.137715	-1.31759	-0.0625635	0.18764	0.46976	-0.804873	-0.0577125	0.420893	0.771545
	Bacteroides_dorei	X5_hydroxyhexanoate	Lipid	Fatty Acid, Monohydroxy	no	0.0183285	0.0483839	0.378814	0.705348	0.917605	1	-0.026299	0.0658354	-0.399465	0.690476	0.917389	1	-0.127494	0.0699696	-1.82213	0.0717201	0.457994	1	0.3196	2.93945	0.229989	-0.826912	-0.0281624	0.408287	0.689254	-0.804851	-0.0339953	0.420905	0.771552
	Actinomyces_sp_ICM47	formiminoglutamate	Amino Acid	Histidine Metabolism	no	-0.0619854	0.0570316	-1.08686	0.280171	0.700528	1	0.278439	0.118231	2.35504	0.0248177	0.303425	1	0.091796	0.110473	0.830934	0.411202	0.804566	1	0.724725	7.26546	0.0264439	0.390487	0.0181883	0.696176	0.86963	0.804837	0.0830509	0.420914	0.771552
	Firmicutes_bacterium_CAG_94	X___14056	Unknown_compount	Unknown_compount	no	-0.0277031	0.0455264	-0.608508	0.544303	0.856725	1	0.0479264	0.0669663	0.71568	0.476504	0.832738	1	-0.119034	0.0616787	-1.9299	0.056194	0.418537	1	0.414418	3.41541	0.181282	-1.0916	-0.0350795	0.275007	0.569557	-0.80481	-0.0347612	0.42093	0.771555
	Faecalibacterium_prausnitzii	X5_acetylamino_6_amino_3_methyluracil	Xenobiotics	Xanthine Metabolism	no	-0.157063	0.0647964	-2.42395	0.0161087	0.226077	1	0.0572081	0.064863	0.881984	0.379187	0.782144	1	-0.0569339	0.0742785	-0.766492	0.444465	0.822596	1	0.63425	5.46822	0.0649517	-1.33143	-0.0519398	0.183046	0.463865	-0.804806	-0.0521324	0.420932	0.771555
	Bifidobacterium_pseudocatenulatum	N_N_N_trimethyl_5_aminovalerate	Amino Acid	Lysine Metabolism	no	-0.0641947	0.0623603	-1.02942	0.308553	0.722087	1	-0.0367756	0.0708053	-0.51939	0.606282	0.886939	1	0.0020543	0.0522267	0.0393344	0.968903	0.994019	1	0	0.683391	0.710565	-0.804749	-0.0280478	0.420965	0.69976	-0.804749	-0.0280478	0.420965	0.7716
	Bacteroides_xylanisolvens	X___25556	Unknown_compount	Unknown_compount	no	-0.0109093	0.0428207	-0.254767	0.799406	0.94808	1	-0.000936837	0.0419149	-0.0223509	0.982224	0.995797	1	0.0887128	0.0428722	2.06924	0.0429895	0.37838	1	0.392948	3.29461	0.192568	1.02593	0.0251908	0.304925	0.600355	0.804674	0.0253614	0.421008	0.771619
	Actinomyces_odontolyticus	trimethylamine_N_oxide	Lipid	Phospholipid Metabolism	no	0.0143678	0.0557954	0.257508	0.797394	0.947577	1	0.0492193	0.12606	0.390442	0.697902	0.919686	1	0.156323	0.130158	1.20103	0.234797	0.682834	1	0	1.01371	0.602388	0.804681	0.0382239	0.421004	0.699784	0.804681	0.0382239	0.421004	0.771619
	Eubacterium_sp_CAG_274	gamma_glutamylleucine	Peptide	Gamma-glutamyl Amino Acid	no	0.178058	0.0570067	3.12346	0.00265425	0.0949982	1	0.0407973	0.0771048	0.529114	0.599579	0.884763	1	-0.0785708	0.093325	-0.841906	0.409795	0.803843	1	0.66972	6.05547	0.0484252	2.16548	0.0890961	0.0303506	0.171509	0.804696	0.0604606	0.420995	0.771619
	Akkermansia_muciniphila	octadecenedioate_C18_1_DC	Lipid	Fatty Acid, Dicarboxylate	no	8.42074e-05	0.0299794	0.00280884	0.997763	0.999434	1	-0.0395633	0.0312458	-1.26619	0.209469	0.653046	1	0.00403488	0.0621761	0.0648945	0.948638	0.98984	1	0	0.959912	0.618811	-0.804708	-0.0164412	0.420988	0.69978	-0.804708	-0.0164412	0.420988	0.771619
	Firmicutes_bacterium_CAG_94	X___24763	Unknown_compount	Unknown_compount	no	0.0145759	0.0306938	0.474882	0.635961	0.892885	1	0.0137077	0.0392298	0.349422	0.727792	0.92908	1	0.0164422	0.0298495	0.550836	0.582863	0.88334	1	0	0.00357212	0.998216	0.804647	0.015116	0.421024	0.699795	0.804647	0.015116	0.421024	0.771633
	Enterorhabdus_caecimuris	N_carbamoylsarcosine	Amino Acid	Creatine Metabolism	no	-0.00478881	0.0373728	-0.128136	0.898224	0.977243	1	-0.0758432	0.0548943	-1.38162	0.170841	0.613744	1	-0.0047058	0.0515054	-0.0913653	0.92746	0.98472	1	0	1.28623	0.525651	-0.804618	-0.0213165	0.42104	0.699795	-0.804618	-0.0213165	0.42104	0.771649
	Veillonella_parvula	X6_oxolithocholate	Lipid	Secondary Bile Acid Metabolism	no	-0.023316	0.160941	-0.144873	0.886193	0.973848	1	0.016122	0.0530134	0.304113	0.762256	0.939504	1	-0.191453	0.0919563	-2.082	0.0445112	0.383863	1	0.477787	3.82986	0.147353	-0.786343	-0.0347285	0.431667	0.707215	-0.804567	-0.0590154	0.42107	0.771657
	Streptococcus_mutans	beta_sitosterol	Lipid	Sterol	no	0.169539	0.112731	1.50394	0.141831	0.554726	1	-0.0602652	0.0716927	-0.840605	0.405969	0.796992	1	0.102528	0.0757029	1.35435	0.18384	0.633299	1	0.494041	3.95289	0.138561	0.921846	0.0435658	0.356609	0.646928	0.804571	0.0551818	0.421067	0.771657
	Streptococcus_vestibularis	N_acetylmuramate	Carbohydrate	Aminosugar Metabolism	no	-0.0595059	0.07517	-0.791618	0.432929	0.800069	1	-0.113179	0.094537	-1.19719	0.237112	0.678489	1	0.029114	0.0723222	0.40256	0.689313	0.921195	1	0	1.57462	0.455067	-0.804586	-0.0367222	0.421059	0.699813	-0.804586	-0.0367222	0.421059	0.771657
	Faecalibacterium_prausnitzii	X___14904	Unknown_compount	Unknown_compount	no	0.314712	0.0786404	4.00192	8.42487e-05	0.0121782	1	-0.118364	0.0638212	-1.85462	0.065601	0.44302	1	0.133554	0.0823227	1.62233	0.10662	0.52656	1	0.894609	18.977	7.57161e-05	1.76348	0.0748713	0.0778193	0.293371	0.804534	0.106779	0.421088	0.771661
	Roseburia_inulinivorans	tryptophylglycine	Peptide	Dipeptide	no	0.00387018	0.0404042	0.0957868	0.923781	0.983393	1	0.010838	0.0517364	0.209485	0.834378	0.960314	1	0.0632372	0.052244	1.21042	0.228187	0.676943	1	0	0.870892	0.646976	0.804538	0.0218762	0.421086	0.699842	0.804538	0.0218762	0.421086	0.771661
	Akkermansia_muciniphila	X___25676	Unknown_compount	Unknown_compount	no	-0.0157285	0.0213641	-0.736212	0.4628	0.816325	1	0.0816979	0.0446272	1.83068	0.0712301	0.455858	1	0.0337536	0.0371574	0.908395	0.370064	0.781296	1	0.549265	4.4372	0.108761	0.530443	0.00907391	0.595805	0.814927	0.804493	0.0231169	0.421113	0.771661
	Actinomyces_odontolyticus	X___25247	Unknown_compount	Unknown_compount	no	0.204514	0.160796	1.27189	0.206801	0.632818	1	0.0391969	0.217933	0.179857	0.858006	0.966741	1	-0.0476856	0.19422	-0.245524	0.806948	0.95628	1	0	1.06312	0.587688	0.8045	0.0866296	0.421108	0.699859	0.8045	0.0866296	0.421108	0.771661
	Eubacterium_sp_CAG_180	LAHSA_18_2_OH_18_0.	Lipid	Fatty Acid Hydroxyl Fatty Acid	no	0.215947	0.129344	1.66955	0.100691	0.485463	1	-0.0231295	0.135087	-0.17122	0.86501	0.968175	1	-0.00154879	0.112197	-0.0138043	0.989075	0.997557	1	0.0624424	2.1332	0.344176	0.826869	0.0593638	0.408312	0.689271	0.804515	0.0597245	0.4211	0.771661
	Anaerostipes_hadrus	X___25952	Unknown_compount	Unknown_compount	no	0.0762961	0.0640781	1.19067	0.234993	0.661304	1	-0.151022	0.0835821	-1.80687	0.0724533	0.457918	1	-0.142797	0.0842913	-1.69409	0.0921936	0.498064	1	0.694082	6.5377	0.0380502	-1.00733	-0.0438619	0.313776	0.609005	-0.804434	-0.0646294	0.421146	0.771677
	Ruthenibacterium_lactatiformans	X3_dehydroshikimate	Xenobiotics	Food Component/Plant	no	0.0940249	0.0415222	2.26445	0.0246468	0.274557	1	0.0763919	0.0495181	1.54271	0.125112	0.554845	1	-0.0451002	0.0350373	-1.2872	0.20031	0.650902	1	0.744738	7.83507	0.01989	1.15304	0.027159	0.248896	0.543174	0.804438	0.038342	0.421144	0.771677
	Bilophila_wadsworthia	X___14056	Unknown_compount	Unknown_compount	no	-0.0394285	0.108905	-0.362044	0.719093	0.922534	1	-0.25776	0.128578	-2.0047	0.0523538	0.406645	1	0.0321267	0.0805213	0.398985	0.693163	0.922555	1	0.453152	3.65733	0.160628	-0.807319	-0.0466857	0.419483	0.698537	-0.804449	-0.065373	0.421138	0.771677
	Eubacterium_ventriosum	X___25950	Unknown_compount	Unknown_compount	no	-0.0206874	0.0508013	-0.407222	0.684379	0.910676	1	-0.0587418	0.087098	-0.674434	0.502543	0.845249	1	-0.0353401	0.0853424	-0.414097	0.679985	0.917894	1	0	0.145145	0.929998	-0.804377	-0.0313912	0.421179	0.699956	-0.804377	-0.0313912	0.421179	0.771723
	Streptococcus_vestibularis	glycylisoleucine	Peptide	Dipeptide	no	0.108007	0.0922597	1.17068	0.248173	0.673108	1	-0.0811205	0.0640586	-1.26635	0.2115	0.654592	1	-0.0894326	0.0508691	-1.75809	0.0860177	0.485754	1	0.466063	3.74576	0.153681	-1.52292	-0.0556972	0.12778	0.38316	-0.804332	-0.0423576	0.421205	0.77174
	Bacteroides_massiliensis	X1_linoleoyl_GPC_18_2	Lipid	Lysophospholipid	no	0.0812846	0.0726924	1.1182	0.267475	0.690609	1	0.0582538	0.129375	0.45027	0.656731	0.905418	1	-0.0238413	0.0869207	-0.274287	0.785744	0.950494	1	0	0.881375	0.643594	0.804346	0.0411891	0.421197	0.699956	0.804346	0.0411891	0.421197	0.77174
	Turicibacter_sanguinis	X1_2_dilinoleoyl_galactosylglycerol_18_2_18_2.	Lipid	Galactosyl Glycerolipids	no	0.0245469	0.0443928	0.552948	0.581474	0.871301	1	-0.144749	0.0743825	-1.94601	0.0585298	0.425922	1	-0.0395306	0.067512	-0.585534	0.560349	0.874689	1	0.485029	3.88371	0.143438	-0.742863	-0.0246586	0.457565	0.725797	-0.804285	-0.0394211	0.421233	0.771773
	Eubacterium_hallii	X___25545	Unknown_compount	Unknown_compount	no	0.158656	0.0448622	3.53651	0.000489473	0.0357898	1	-0.043165	0.0489616	-0.881608	0.379191	0.782144	1	0.030175	0.0546557	0.552093	0.581729	0.883294	1	0.790809	9.56063	0.00839337	2.00707	0.0567966	0.0447418	0.215981	0.804258	0.0501184	0.421248	0.771773
	Streptococcus_thermophilus	mevalonate	Lipid	Mevalonate Metabolism	no	0.00273695	0.0341845	0.080064	0.936284	0.985692	1	0.0757034	0.04681	1.61725	0.108518	0.529918	1	-0.00672074	0.0468039	-0.143594	0.886102	0.976454	1	0	1.99567	0.368677	0.804265	0.0191242	0.421244	0.700009	0.804265	0.0191242	0.421244	0.771773
	Alistipes_inops	X___25530	Unknown_compount	Unknown_compount	no	-0.0187919	0.050839	-0.369635	0.712682	0.920654	1	0.0486155	0.109136	0.445459	0.660546	0.906924	1	-0.0741285	0.0635234	-1.16695	0.248996	0.695581	1	0	1.05009	0.59153	-0.804206	-0.0299984	0.421278	0.700017	-0.804206	-0.0299984	0.421278	0.771783
	Roseburia_hominis	proline	Amino Acid	Urea cycle; Arginine and Proline Metabolism	no	0.0164129	0.0139474	1.17677	0.240679	0.666706	1	-0.0263399	0.0281698	-0.935041	0.351815	0.765223	1	0.00965296	0.0195967	0.492581	0.623273	0.898479	1	0	1.85496	0.395549	0.804217	0.00847498	0.421272	0.700017	0.804217	0.00847498	0.421272	0.771783
	Ruminococcus_lactaris	coprostanol	Lipid	Sterol	no	-0.0303761	0.0521278	-0.582724	0.560954	0.863298	1	-0.044039	0.0890861	-0.494342	0.622635	0.892867	1	-0.0203226	0.0605794	-0.33547	0.738288	0.936665	1	0	0.0497111	0.975451	-0.80422	-0.0290481	0.42127	0.700017	-0.80422	-0.0290481	0.42127	0.771783
	Methanobrevibacter_smithii	X___25521	Unknown_compount	Unknown_compount	no	-0.0287829	0.0330214	-0.871643	0.385188	0.773186	1	0.071674	0.226666	0.31621	0.756863	0.938467	1	-0.0100528	0.0815512	-0.12327	0.902744	0.979848	1	0	0.228223	0.892159	-0.804191	-0.0243929	0.421287	0.700019	-0.804191	-0.0243929	0.421287	0.771784
	Blautia_wexlerae	N_N_N_trimethyl_5_aminovalerate	Amino Acid	Lysine Metabolism	no	0.0370421	0.0381232	0.971644	0.332231	0.738222	1	-0.0424772	0.0332776	-1.27645	0.203284	0.647319	1	-0.0675845	0.0399361	-1.69232	0.0926759	0.498743	1	0.507548	4.06131	0.131249	-1.17305	-0.0249073	0.240777	0.533598	-0.804154	-0.0244872	0.421308	0.771793
	Clostridium_leptum	leu_val_val	Peptide	Polypeptide	no	-0.14041	0.0532103	-2.63878	0.00919893	0.175566	1	0.0641528	0.0902223	0.711052	0.479045	0.834062	1	-0.0207062	0.0692144	-0.299161	0.765645	0.944821	1	0.551952	4.46381	0.107324	-1.7591	-0.0672224	0.0785611	0.294748	-0.804155	-0.0481394	0.421308	0.771793
	Barnesiella_intestinihominis	X___25007	Unknown_compount	Unknown_compount	no	-0.00743199	0.026808	-0.27723	0.781966	0.942919	1	0.00800249	0.0460797	0.173666	0.86249	0.967748	1	0.0675411	0.0367073	1.83999	0.0685671	0.450173	1	0.276487	2.76429	0.25104	0.853407	0.016722	0.393433	0.677279	0.804126	0.0191897	0.421324	0.771808
	Oscillibacter_sp_CAG_241	creatinine	Amino Acid	Creatine Metabolism	no	-0.0600562	0.0881097	-0.681608	0.496414	0.833752	1	-0.101087	0.122755	-0.823481	0.414577	0.801656	1	0.0246376	0.126557	0.194676	0.846391	0.966237	1	0	0.534029	0.765662	-0.804102	-0.0500993	0.421338	0.700066	-0.804102	-0.0500993	0.421338	0.771817
	Eggerthella_lenta	pyroglutamine.	Amino Acid	Glutamate Metabolism	no	-0.0481346	0.0254027	-1.89486	0.0613578	0.400045	1	0.0889807	0.0425667	2.09039	0.0383784	0.360461	1	0.112994	0.0502115	2.25037	0.0265513	0.315953	1	0.844657	12.8747	0.00160062	0.38681	0.00773898	0.698897	0.871049	0.804047	0.0455772	0.42137	0.77186
	Actinomyces_oris	X3_4_hydroxyphenylpropionate	Xenobiotics	Benzoate Metabolism	no	0.017305	0.15402	0.112355	0.910893	0.980054	1	-0.204254	0.176617	-1.15648	0.252873	0.691562	1	-0.09502	0.215233	-0.441476	0.661133	0.911414	1	0	0.898505	0.638105	-0.804034	-0.0821473	0.421377	0.700105	-0.804034	-0.0821473	0.421377	0.77186
	Bacteroides_stercoris	X3_methylglutarate_2_methylglutarate	Lipid	Fatty Acid, Dicarboxylate	no	0.00191995	0.0475692	0.0403612	0.9679	0.993353	1	0.0236541	0.107282	0.220485	0.826491	0.958192	1	-0.117492	0.0663095	-1.77188	0.0821633	0.478457	1	0.180214	2.43966	0.29528	-0.866102	-0.0314948	0.386434	0.671537	-0.803938	-0.0338112	0.421433	0.771873
	Romboutsia_ilealis	X___12906	Unknown_compount	Unknown_compount	no	-0.0124635	0.0502417	-0.248071	0.804474	0.949665	1	-0.148865	0.134727	-1.10494	0.281125	0.713716	1	-0.0322667	0.0626309	-0.515188	0.608648	0.893511	1	0	0.901487	0.637154	-0.803963	-0.0302536	0.421418	0.700105	-0.803963	-0.0302536	0.421418	0.771873
	Firmicutes_bacterium_CAG_110	X___14383	Unknown_compount	Unknown_compount	no	-0.0420618	0.0359929	-1.16861	0.244784	0.670829	1	0.069349	0.218606	0.317233	0.763886	0.940133	1	0.0250575	0.067759	0.369803	0.714127	0.929331	1	0	0.956657	0.619819	-0.803984	-0.02529	0.421406	0.700105	-0.803984	-0.02529	0.421406	0.771873
	Anaeromassilibacillus_sp_An250	ribonate	Carbohydrate	Pentose Metabolism	no	0.062034	0.0461426	1.3444	0.181513	0.605005	1	0.0145086	0.0639998	0.226698	0.821275	0.956764	1	-0.0192074	0.0541129	-0.354951	0.723325	0.93201	1	0	1.33838	0.512124	0.803997	0.0247493	0.421399	0.700105	0.803997	0.0247493	0.421399	0.771873
	Lawsonibacter_asaccharolyticus	X___17654	Unknown_compount	Unknown_compount	no	-0.0681419	0.0582055	-1.17071	0.243856	0.669717	1	0.00767588	0.0610958	0.125637	0.9003	0.977977	1	-0.0184665	0.0573166	-0.322184	0.747993	0.939719	1	0	0.843843	0.655786	-0.803936	-0.0272957	0.421434	0.700105	-0.803936	-0.0272957	0.421434	0.771873
	Blautia_sp_CAG_257	dehydrolithocholate	Lipid	Secondary Bile Acid Metabolism	no	-0.0469216	0.0648543	-0.723492	0.47736	0.824473	1	-0.0209344	0.0513491	-0.407688	0.684392	0.915089	1	-0.0230202	0.0928133	-0.248027	0.805242	0.956098	1	0	0.104833	0.948934	-0.803949	-0.0296926	0.421426	0.700105	-0.803949	-0.0296926	0.421426	0.771873
	Anaeromassilibacillus_sp_An250	N_acetylneuraminate	Carbohydrate	Aminosugar Metabolism	no	0.0893234	0.0582286	1.53401	0.127822	0.534007	1	-0.0891669	0.0431141	-2.06816	0.0420733	0.374024	1	-0.139661	0.0487526	-2.86468	0.00502534	0.165384	1	0.793443	9.68257	0.0078969	-2.27031	-0.0641208	0.0231887	0.146086	-0.803837	-0.0507713	0.421491	0.771953
	Lawsonibacter_asaccharolyticus	argininate.	Amino Acid	Urea cycle; Arginine and Proline Metabolism	no	-0.0561656	0.0370653	-1.51531	0.132121	0.541209	1	0.0265309	0.0504818	0.525552	0.600492	0.885081	1	-0.00203283	0.0504393	-0.0403026	0.967933	0.993865	1	0	1.92786	0.381392	-0.803832	-0.0206631	0.421494	0.70014	-0.803832	-0.0206631	0.421494	0.771953
	Eubacterium_ventriosum	N_N_N_trimethyl_5_aminovalerate	Amino Acid	Lysine Metabolism	no	-0.00143631	0.0493051	-0.029131	0.976796	0.995114	1	-0.0401157	0.0620989	-0.645997	0.520665	0.852871	1	-0.0772763	0.0798131	-0.968216	0.336048	0.760183	1	0	0.709505	0.701347	-0.803802	-0.0279399	0.421511	0.700144	-0.803802	-0.0279399	0.421511	0.771968
	Bifidobacterium_bifidum	X___25491	Unknown_compount	Unknown_compount	no	0.136928	0.0607318	2.25463	0.0290702	0.295176	1	-0.0308369	0.0400069	-0.77079	0.443463	0.816585	1	0.0303487	0.0447143	0.678726	0.4992	0.848049	1	0.626611	5.35634	0.0686887	0.884199	0.0236645	0.376589	0.663643	0.803789	0.0362516	0.421519	0.771968
	Dorea_formicigenerans	glutamine	Amino Acid	Glutamate Metabolism	no	0.0610769	0.0236099	2.58692	0.0103021	0.186261	1	0.0389249	0.0367558	1.05901	0.291471	0.721995	1	-0.0307218	0.0292065	-1.05188	0.294546	0.732031	1	0.671751	6.09294	0.0475264	1.68143	0.0276184	0.0926799	0.322892	0.803712	0.0238701	0.421563	0.771976
	Gordonibacter_pamelaeae	eicosenoylcarnitine_C20_1.	Lipid	Fatty Acid Metabolism (Acyl Carnitine, Monounsaturated)	no	0.00124449	0.033061	0.0376421	0.970015	0.993965	1	0.0166764	0.0404278	0.412498	0.680537	0.913737	1	0.0385736	0.0381774	1.01038	0.314122	0.745443	1	0	0.54648	0.76091	0.803712	0.0170855	0.421564	0.70017	0.803712	0.0170855	0.421564	0.771976
	Lawsonibacter_asaccharolyticus	tyrosine	Amino Acid	Tyrosine Metabolism	no	0.00959662	0.0220427	0.435365	0.664019	0.903529	1	-0.0474397	0.0283541	-1.67311	0.0977774	0.510235	1	-0.0133346	0.0274519	-0.485744	0.628222	0.900264	1	0.207643	2.52411	0.283071	-0.837072	-0.0123033	0.402552	0.684782	-0.803741	-0.0133722	0.421547	0.771976
	Gemmiger_formicilis	N_acetylglucosamine_N_acetylgalactosamine	Carbohydrate	Aminosugar Metabolism	no	0.0443733	0.0326999	1.35698	0.176183	0.60005	1	-0.0138671	0.0391934	-0.353812	0.724256	0.927842	1	0.00848593	0.0442103	0.191945	0.848284	0.966837	1	0	1.35745	0.507263	0.803729	0.0175479	0.421554	0.70017	0.803729	0.0175479	0.421554	0.771976
	Enorma_massiliensis	phosphate	Energy	Oxidative Phosphorylation	no	-0.0378871	0.0835422	-0.453509	0.650697	0.898655	1	-0.103477	0.0939011	-1.10198	0.273818	0.707239	1	0.00943748	0.0862434	0.109428	0.913082	0.982282	1	0	0.786048	0.675013	-0.803711	-0.0406382	0.421564	0.70017	-0.803711	-0.0406382	0.421564	0.771976
	Asaccharobacter_celatus	methylurea	Amino Acid	Urea cycle; Arginine and Proline Metabolism	no	0.060092	0.0455641	1.31885	0.188776	0.613406	1	0.123517	0.0708272	1.74391	0.0845511	0.483094	1	-0.0736995	0.072449	-1.01726	0.311534	0.74366	1	0.502838	4.02283	0.133799	1.33887	0.045352	0.180613	0.460531	0.803678	0.0407714	0.421583	0.771981
	Roseburia_sp_CAG_471	N_butyryl_leucine	Amino Acid	Leucine, Isoleucine and Valine Metabolism	no	0.0125909	0.0241152	0.522114	0.602222	0.880102	1	0.136276	0.0651693	2.09111	0.0395761	0.365315	1	-0.0208514	0.050978	-0.409027	0.683536	0.919075	1	0.48973	3.9195	0.140894	0.945069	0.0195376	0.344624	0.637166	0.803685	0.0288062	0.421579	0.771981
	Holdemanella_biformis	X___25936	Unknown_compount	Unknown_compount	no	0.0170268	0.0295818	0.575584	0.566072	0.865519	1	0.00789055	0.0712719	0.110711	0.91256	0.98026	1	0.0396157	0.0589186	0.672379	0.506323	0.850781	1	0	0.1498	0.927836	0.803647	0.0199196	0.421601	0.700194	0.803647	0.0199196	0.421601	0.771999
	Bifidobacterium_adolescentis	pseudouridine	Nucleotide	Pyrimidine Metabolism, Uracil containing	no	-0.029003	0.0331316	-0.875388	0.382486	0.771475	1	0.0318407	0.0364865	0.87267	0.385044	0.785385	1	-0.103482	0.0468353	-2.2095	0.0289327	0.327841	1	0.618645	5.24446	0.0726408	-1.07948	-0.0234556	0.280376	0.575262	-0.803612	-0.0288647	0.421621	0.77202
	Alistipes_finegoldii	X___23728	Unknown_compount	Unknown_compount	no	0.0261051	0.0381828	0.683687	0.495067	0.83323	1	0.0239895	0.0525109	0.456848	0.648743	0.902803	1	0.00964227	0.058572	0.164623	0.869552	0.972207	1	0	0.057505	0.971657	0.803575	0.0219515	0.421642	0.700207	0.803575	0.0219515	0.421642	0.772044
	Gemmiger_formicilis	methylmalonate__MMA	Lipid	Fatty Acid Metabolism (also BCAA Metabolism)	no	-0.0190098	0.0556294	-0.341723	0.732887	0.927153	1	0.0647625	0.0552251	1.1727	0.243818	0.684744	1	0.0349514	0.0616124	0.567279	0.572154	0.879685	1	0	1.16812	0.557631	0.803547	0.0265723	0.421659	0.700207	0.803547	0.0265723	0.421659	0.772048
	Oscillibacter_sp_CAG_241	threonate	Cofactors and Vitamins	Ascorbate and Aldarate Metabolism	no	-0.0284027	0.0300134	-0.946335	0.345321	0.747429	1	-0.00915724	0.062516	-0.146478	0.884198	0.97376	1	0.00223348	0.0547403	0.0408014	0.967608	0.993865	1	0	0.272989	0.872411	-0.803543	-0.0194904	0.421661	0.700207	-0.803543	-0.0194904	0.421661	0.772048
	Clostridium_disporicum	X3_hydroxy_3_methylglutarate	Lipid	Mevalonate Metabolism	no	-0.0222831	0.0559551	-0.398232	0.691402	0.913298	1	0.00316709	0.0973397	0.0325364	0.97426	0.994294	1	0.210687	0.0771796	2.72982	0.0102146	0.220276	1	0.679129	6.23302	0.0443114	1.17412	0.048223	0.240348	0.533213	0.8033	0.0618135	0.421801	0.77207
	Parabacteroides_merdae	X___25785	Unknown_compount	Unknown_compount	no	-0.0314118	0.0489248	-0.642041	0.521771	0.846166	1	0.0297559	0.071816	0.414335	0.679604	0.913466	1	0.165517	0.0691444	2.39378	0.0186831	0.276095	1	0.630201	5.40835	0.0669255	0.951706	0.0332183	0.341246	0.634287	0.803224	0.0478704	0.421845	0.77207
	Faecalibacterium_prausnitzii	N_acetylphenylalanine	Amino Acid	Phenylalanine Metabolism	no	0.148392	0.0386213	3.84224	0.000156914	0.0178623	1	-0.0769852	0.0417006	-1.84614	0.0668296	0.446313	1	0.105516	0.0513785	2.0537	0.0415634	0.374493	1	0.881029	16.8108	0.000223659	2.36177	0.0586009	0.0181878	0.125976	0.80321	0.0586064	0.421854	0.77207
	Dialister_invisus	isoursodeoxycholate	Lipid	Secondary Bile Acid Metabolism	no	-0.0288506	0.0699138	-0.412659	0.680908	0.909522	1	0.0442267	0.14343	0.308351	0.758498	0.938864	1	0.176275	0.0924113	1.90751	0.05968	0.428497	1	0.361766	3.13365	0.208707	0.877665	0.0456096	0.380126	0.666396	0.803243	0.0555558	0.421834	0.77207
	Fusicatenibacter_saccharivorans	cysteine	Amino Acid	Methionine, Cysteine, SAM and Taurine Metabolism	no	0.00163013	0.0197396	0.082582	0.934255	0.98541	1	-0.00594859	0.026333	-0.225899	0.82156	0.956923	1	0.0404337	0.0249512	1.62051	0.107604	0.528059	1	0.0152041	2.03088	0.362243	0.808095	0.0107844	0.419036	0.698123	0.803333	0.0108121	0.421782	0.77207
	Eubacterium_ventriosum	X___25854	Unknown_compount	Unknown_compount	no	-0.00453299	0.0843253	-0.053756	0.957195	0.991136	1	0.0795002	0.137036	0.580143	0.563921	0.870541	1	0.243611	0.168704	1.44401	0.1529	0.595205	1	0	1.77946	0.410766	0.803223	0.0530762	0.421846	0.700317	0.803223	0.0530762	0.421846	0.77207
	Prevotella_copri	N_stearoyl_sphingosine_d18_1_18_0.	Lipid	Ceramides	no	0.126437	0.0599462	2.10917	0.0381378	0.329546	1	-0.131064	0.106755	-1.22771	0.23455	0.676449	1	0.0937917	0.0714791	1.31216	0.20188	0.652883	1	0.558619	4.53123	0.103766	1.77381	0.0748406	0.0760945	0.290025	0.803261	0.0536606	0.421824	0.77207
	Ruminococcus_bromii	eicosapentaenoate_EPA__20_5n3	Lipid	Long Chain Polyunsaturated Fatty Acid (n3 and n6)	no	0.0532354	0.0359227	1.48194	0.140207	0.552464	1	-0.178842	0.0777325	-2.30074	0.0235937	0.298301	1	-0.145042	0.127294	-1.13943	0.259129	0.704165	1	0.772224	8.78054	0.0123974	0.0854267	0.00269854	0.931922	0.974812	-0.803209	-0.0728905	0.421854	0.77207
	Bacteroides_thetaiotaomicron	X1_stearoyl_GPC_18_0	Lipid	Lysophospholipid	no	-0.0137405	0.0471143	-0.291642	0.770971	0.93948	1	0.0611272	0.0634459	0.963454	0.337324	0.755775	1	0.0875466	0.0773061	1.13247	0.26023	0.7052	1	0	1.6504	0.438147	0.803354	0.0272951	0.42177	0.700229	0.803354	0.0272951	0.42177	0.77207
	Clostridium_sp_CAG_58	N_acetylmethionine_sulfoxide	Amino Acid	Methionine, Cysteine, SAM and Taurine Metabolism	no	-0.0217792	0.0474999	-0.45851	0.648843	0.897804	1	0.141985	0.103024	1.37818	0.176004	0.619243	1	0.0733412	0.0671391	1.09238	0.284319	0.724206	1	0.27963	2.77635	0.24953	0.725633	0.026334	0.468064	0.733388	0.803329	0.0365604	0.421785	0.77207
	Lawsonibacter_asaccharolyticus	cholate	Lipid	Primary Bile Acid Metabolism	no	-0.0227778	0.112724	-0.202068	0.84018	0.961027	1	0.129149	0.166365	0.776299	0.439608	0.814995	1	0.144168	0.138585	1.04028	0.300742	0.73611	1	0	1.08008	0.582726	0.803483	0.0621945	0.421696	0.700222	0.803483	0.0621945	0.421696	0.77207
	Collinsella_stercoris	N1_Methyl_2_pyridone_5_carboxamide	Cofactors and Vitamins	Nicotinate and Nicotinamide Metabolism	no	0.133484	0.0540259	2.47074	0.0142573	0.214023	1	-0.04781	0.0448803	-1.06528	0.28845	0.719445	1	0.0682366	0.0667513	1.02225	0.308464	0.741224	1	0.713278	6.9754	0.0305711	1.14411	0.035083	0.25258	0.546622	0.803467	0.0473459	0.421705	0.77207
	Bacteroides_dorei	X___23639	Unknown_compount	Unknown_compount	no	-0.0259449	0.0231292	-1.12174	0.263719	0.686866	1	0.0868509	0.0361234	2.40428	0.0182082	0.266925	1	0.0359514	0.0354311	1.01468	0.312947	0.744649	1	0.730934	7.43313	0.0243174	0.797072	0.0136053	0.425409	0.702792	0.803248	0.0279618	0.421831	0.77207
	Bacteroides_thetaiotaomicron	X___25855	Unknown_compount	Unknown_compount	no	-0.0348283	0.0428027	-0.813695	0.417136	0.791101	1	0.0860662	0.0475685	1.80931	0.0729924	0.459128	1	0.0567363	0.0592705	0.957242	0.340825	0.763603	1	0.484481	3.87959	0.143734	0.986119	0.0276448	0.324075	0.618664	0.803214	0.0318823	0.421851	0.77207
	Firmicutes_bacterium_CAG_110	guanosine	Nucleotide	Purine Metabolism, Guanine containing	no	-0.0474889	0.0622751	-0.762567	0.447158	0.807666	1	0.348506	0.201258	1.73164	0.143887	0.580319	1	0.15441	0.160711	0.960794	0.344336	0.765743	1	0.554189	4.48621	0.106129	0.130406	0.0072756	0.896246	0.960363	0.803362	0.0938506	0.421765	0.77207
	Gordonibacter_pamelaeae	N_oleoyl_sphingosine_d18_1_18_1.	Lipid	Ceramides	no	0.0069789	0.0419168	0.166494	0.867956	0.969038	1	0.029644	0.0520749	0.569257	0.569995	0.873292	1	0.0436932	0.0569876	0.766715	0.44459	0.822639	1	0	0.294148	0.86323	0.803416	0.0227621	0.421734	0.700222	0.803416	0.0227621	0.421734	0.77207
	Agathobaculum_butyriciproducens	N6_acetyllysine	Amino Acid	Lysine Metabolism	no	-0.0283501	0.0248904	-1.13899	0.255895	0.679674	1	-0.0519149	0.0442389	-1.17351	0.242402	0.68346	1	0.0203614	0.0302643	0.672786	0.502177	0.849305	1	0.148271	2.34816	0.309103	-0.882562	-0.0155607	0.377473	0.664306	-0.803342	-0.0156463	0.421777	0.77207
	Bacteroides_caccae	nonadecanoate_19_0	Lipid	Long Chain Saturated Fatty Acid	no	0.0104158	0.040377	0.257964	0.796757	0.94739	1	0.0484785	0.0749861	0.646499	0.51983	0.852638	1	0.0360867	0.055107	0.654848	0.514313	0.85385	1	0	0.267857	0.874652	0.803414	0.024001	0.421735	0.700222	0.803414	0.024001	0.421735	0.77207
	Lachnospira_pectinoschiza	undecanedioate_C11_DC	Lipid	Fatty Acid, Dicarboxylate	no	-0.0284542	0.0338145	-0.841478	0.401754	0.782261	1	-0.000605153	0.0508337	-0.0119046	0.990538	0.997705	1	-0.0215635	0.0564116	-0.382253	0.704297	0.926512	1	0	0.208754	0.900886	-0.803486	-0.0202408	0.421694	0.700222	-0.803486	-0.0202408	0.421694	0.77207
	Intestinibacter_bartlettii	X2_4_6_trihydroxybenzoate	Xenobiotics	Benzoate Metabolism	no	0.0352286	0.0405972	0.867761	0.386833	0.773885	1	0.0115001	0.0536796	0.214236	0.830684	0.959156	1	0.0104501	0.0516034	0.202507	0.839898	0.964247	1	0	0.194534	0.907314	0.803356	0.022034	0.421769	0.700229	0.803356	0.022034	0.421769	0.77207
	Clostridium_sp_CAG_58	gamma_glutamyl_epsilon_lysine	Peptide	Gamma-glutamyl Amino Acid	no	0.106691	0.0739603	1.44254	0.156232	0.575819	1	-0.00726138	0.0907065	-0.0800536	0.936604	0.985808	1	-0.0110323	0.0831258	-0.132719	0.8954	0.97851	1	0	1.45949	0.482031	0.803399	0.0379117	0.421744	0.700222	0.803399	0.0379117	0.421744	0.77207
	Alistipes_inops	N_carbamoylputrescine	Amino Acid	Polyamine Metabolism	no	-0.0764332	0.0638999	-1.19614	0.235361	0.661622	1	0.062345	0.137005	0.455055	0.653739	0.904487	1	-0.00717342	0.0968764	-0.0740471	0.941281	0.987857	1	0	0.997929	0.607159	-0.803352	-0.039932	0.421771	0.700229	-0.803352	-0.039932	0.421771	0.77207
	Eubacterium_sp_CAG_274	N_acetylglutamate	Amino Acid	Glutamate Metabolism	no	0.0454541	0.0679863	0.668578	0.506096	0.838863	1	-0.112011	0.0849115	-1.31915	0.19444	0.638433	1	-0.0854333	0.0794271	-1.07562	0.294902	0.732275	1	0.237518	2.62301	0.269414	-0.84917	-0.0374713	0.395787	0.679029	-0.803177	-0.0408147	0.421872	0.772089
	Parabacteroides_merdae	beta_sitosterol	Lipid	Sterol	no	0.00685181	0.0467204	0.146656	0.88359	0.973158	1	-0.0168089	0.0649668	-0.258731	0.796427	0.949878	1	0.109193	0.0640684	1.70431	0.0916615	0.496531	1	0.12523	2.28631	0.318811	0.840725	0.0274408	0.400502	0.682934	0.80312	0.0282965	0.421906	0.772135
	Coprococcus_comes	xanthurenate	Amino Acid	Tryptophan Metabolism	no	0.129814	0.0840394	1.54469	0.123873	0.528148	1	-0.143465	0.0886083	-1.6191	0.107869	0.528726	1	0.349324	0.0801252	4.35973	2.59843e-05	0.0180847	1	0.882466	17.0163	0.000201813	2.64546	0.128366	0.00815791	0.0755694	0.80288	0.113845	0.422044	0.77214
	Eubacterium_sp_CAG_38	X___23173	Unknown_compount	Unknown_compount	no	-0.0481098	0.0309489	-1.55449	0.122791	0.52607	1	0.0619328	0.0583522	1.06136	0.291244	0.72181	1	0.172137	0.0590888	2.91319	0.0046503	0.161126	1	0.831169	11.8461	0.00267697	0.428362	0.0106292	0.668387	0.855684	0.802891	0.0550573	0.422038	0.77214
	Clostridium_spiroforme	eicosenoylcarnitine_C20_1.	Lipid	Fatty Acid Metabolism (Acyl Carnitine, Monounsaturated)	no	0.018247	0.0733217	0.248862	0.804362	0.949658	1	-0.0509014	0.0896519	-0.567767	0.572637	0.874421	1	0.184739	0.0754142	2.44966	0.0178448	0.271885	1	0.564281	4.59011	0.100756	1.33978	0.0607576	0.180317	0.460141	0.802825	0.0555758	0.422076	0.77214
	Bilophila_wadsworthia	p_cresol_sulfate	Xenobiotics	Benzoate Metabolism	no	-0.14756	0.128666	-1.14685	0.257784	0.68159	1	0.229255	0.205774	1.11411	0.272417	0.706343	1	-0.408959	0.161792	-2.52768	0.0178977	0.272034	1	0.66409	5.95398	0.050946	-1.72965	-0.156452	0.0836921	0.305279	-0.803046	-0.130407	0.421948	0.77214
	Eubacterium_ramulus	leu_val_val	Peptide	Polypeptide	no	0.0421009	0.0482928	0.871784	0.384356	0.77271	1	-0.0779792	0.0889605	-0.87656	0.382653	0.783917	1	-0.1952	0.0970759	-2.0108	0.0471807	0.39188	1	0.625105	5.33483	0.0694316	-0.486685	-0.0189262	0.626482	0.832269	-0.802821	-0.0580086	0.422078	0.77214
	Oscillibacter_sp_CAG_241	palmitoleate_16_1n7	Lipid	Long Chain Monounsaturated Fatty Acid	no	-0.00334311	0.0349723	-0.095593	0.923956	0.983428	1	-0.00908644	0.0622863	-0.145882	0.884666	0.973873	1	0.0910947	0.0469879	1.93869	0.0578728	0.422579	1	0.317929	2.93225	0.230819	0.925568	0.0236757	0.354671	0.645416	0.802907	0.0259214	0.422029	0.77214
	Bacteroides_massiliensis	guanidinoacetate	Amino Acid	Creatine Metabolism	no	-0.0479783	0.116695	-0.411141	0.682281	0.910037	1	0.268725	0.215537	1.24677	0.22503	0.668113	1	0.145372	0.140227	1.03669	0.308163	0.740938	1	0.0736471	2.159	0.339765	0.799501	0.0662093	0.424	0.701862	0.802833	0.0698471	0.422071	0.77214
	Roseburia_intestinalis	X___25530	Unknown_compount	Unknown_compount	no	0.110041	0.0388644	2.8314	0.00521148	0.131558	1	0.0456627	0.0532504	0.857508	0.392859	0.789706	1	-0.0522987	0.0524502	-0.997113	0.320959	0.750108	1	0.67724	6.19655	0.0451271	1.8841	0.050751	0.0595519	0.253477	0.802867	0.0390924	0.422052	0.77214
	Bacteroides_dorei	pristanate	Lipid	Fatty Acid, Branched	no	0.0406163	0.0397923	1.02071	0.308994	0.722272	1	0.0954304	0.0533371	1.78919	0.0768743	0.467929	1	-0.0521354	0.056629	-0.920648	0.359668	0.775319	1	0.454569	3.66682	0.159867	1.19324	0.0331599	0.232774	0.525113	0.802952	0.0309973	0.422003	0.77214
	Roseburia_hominis	cysteine_s_sulfate	Amino Acid	Methionine, Cysteine, SAM and Taurine Metabolism	no	0.0111316	0.0281898	0.39488	0.69335	0.913854	1	-0.0651375	0.0455193	-1.43099	0.155269	0.594838	1	-0.0294204	0.036304	-0.810392	0.419434	0.809306	1	0.102437	2.22826	0.328201	-0.795066	-0.0159021	0.426575	0.703531	-0.802864	-0.0171424	0.422054	0.77214
	Roseburia_faecis	undecanoate_11_0	Lipid	Medium Chain Fatty Acid	no	-0.0342523	0.0252829	-1.35476	0.17703	0.600612	1	0.0186349	0.0289758	0.643119	0.521163	0.852942	1	-0.0227118	0.0379331	-0.598733	0.55047	0.87036	1	0	1.96253	0.374837	-0.803079	-0.0136717	0.421929	0.700417	-0.803079	-0.0136717	0.421929	0.77214
	Roseburia_hominis	X___25506	Unknown_compount	Unknown_compount	no	0.0319305	0.0387251	0.824544	0.410608	0.787475	1	-0.017663	0.0840895	-0.21005	0.834018	0.960169	1	0.0280074	0.0607789	0.460808	0.64583	0.906086	1	0	0.291552	0.864351	0.802985	0.0244459	0.421983	0.70047	0.802985	0.0244459	0.421983	0.77214
	Bacteroides_massiliensis	X___24699	Unknown_compount	Unknown_compount	no	0.0670234	0.0962093	0.696642	0.488437	0.829928	1	0.305192	0.18172	1.67946	0.106597	0.526723	1	-0.0529859	0.117711	-0.450137	0.655848	0.90945	1	0.271994	2.74723	0.25319	0.872526	0.0601398	0.382922	0.66861	0.802933	0.0673716	0.422014	0.77214
	Roseburia_intestinalis	X___24988	Unknown_compount	Unknown_compount	no	0.0172718	0.0560586	0.308102	0.758393	0.935796	1	-0.0548682	0.0472437	-1.16139	0.24777	0.687822	1	-0.0232592	0.0564656	-0.411918	0.681224	0.918405	1	0	0.968911	0.616033	-0.802816	-0.0244302	0.422081	0.700546	-0.802816	-0.0244302	0.422081	0.77214
	Olsenella_scatoligenes	N_palmitoyl_sphinganine_d18_0_16_0	Lipid	Dihydroceramides	no	0.0263298	0.0330329	0.797076	0.427602	0.796887	1	-0.014884	0.0976631	-0.152401	0.881403	0.973272	1	0.0264029	0.068293	0.386612	0.701043	0.925368	1	0	0.163084	0.921694	0.803082	0.0228457	0.421927	0.700417	0.803082	0.0228457	0.421927	0.77214
	Parabacteroides_distasonis	X3_methyladipate	Lipid	Fatty Acid, Dicarboxylate	no	0.0176982	0.0819801	0.215885	0.829308	0.957627	1	-0.137905	0.0984262	-1.4011	0.163462	0.605049	1	-0.0420847	0.126095	-0.333754	0.739111	0.936944	1	0	1.47639	0.477976	-0.802926	-0.0452462	0.422017	0.70051	-0.802926	-0.0452462	0.422017	0.77214
	Akkermansia_muciniphila	X1_3_propanediol	Xenobiotics	Chemical	no	-0.0381194	0.027187	-1.40212	0.163031	0.584933	1	0.0181588	0.0330685	0.549129	0.584593	0.879286	1	-0.018442	0.0561553	-0.328411	0.744615	0.938826	1	0	1.73076	0.420891	-0.802853	-0.0157923	0.42206	0.700535	-0.802853	-0.0157923	0.42206	0.77214
	Alistipes_indistinctus	X___13728	Unknown_compount	Unknown_compount	no	-0.042312	0.0578959	-0.73083	0.467877	0.818987	1	-0.0931897	0.109383	-0.85196	0.402016	0.79459	1	0.0306448	0.102962	0.297632	0.768262	0.945495	1	0	0.703917	0.703309	-0.80288	-0.0367905	0.422044	0.700523	-0.80288	-0.0367905	0.422044	0.77214
	Ruminococcus_bicirculans	agmatine	Amino Acid	Polyamine Metabolism	no	0.000526269	0.0521571	0.0100901	0.991961	0.998291	1	0.13153	0.0793917	1.65672	0.10122	0.517018	1	0.00829904	0.0523039	0.15867	0.874237	0.97338	1	0.0561583	2.119	0.346629	0.806847	0.0270184	0.419755	0.698758	0.802902	0.0278048	0.422031	0.77214
	Actinomyces_odontolyticus	carnosine	Amino Acid	Histidine Metabolism	no	0.0433299	0.088396	0.49018	0.625241	0.888851	1	0.112887	0.128453	0.878822	0.383787	0.784487	1	0.00954098	0.112256	0.0849932	0.93257	0.985921	1	0	0.375039	0.829013	0.802988	0.0490558	0.421982	0.70047	0.802988	0.0490558	0.421982	0.77214
	X.Collinsella._massiliensis	X___23062	Unknown_compount	Unknown_compount	no	0.068992	0.067835	1.01706	0.310259	0.723314	1	0.0198608	0.094466	0.210243	0.833795	0.960161	1	0.000951054	0.0852353	0.011158	0.991115	0.998028	1	0	0.434202	0.804849	0.802825	0.0371495	0.422076	0.700546	0.802825	0.0371495	0.422076	0.77214
	Intestinibacter_bartlettii	CMP	Nucleotide	Pyrimidine Metabolism, Cytidine containing	no	0.0419826	0.0435436	0.964151	0.336434	0.741119	1	0.0108993	0.0558099	0.195293	0.845455	0.963765	1	0.00291209	0.0667567	0.0436224	0.965285	0.993533	1	0	0.325164	0.849947	0.802786	0.0245092	0.422098	0.700554	0.802786	0.0245092	0.422098	0.772157
	Streptococcus_thermophilus	X___19299	Unknown_compount	Unknown_compount	no	0.0340673	0.0465806	0.731363	0.465601	0.817486	1	-0.0480045	0.0640213	-0.749821	0.454868	0.822344	1	0.0599235	0.0517567	1.15779	0.249626	0.696038	1	0	1.79319	0.407957	0.802756	0.0244478	0.422116	0.700554	0.802756	0.0244478	0.422116	0.772158
	Clostridium_spiroforme	X3_hydroxystearate	Lipid	Fatty Acid, Monohydroxy	no	-0.0917951	0.174878	-0.524909	0.601682	0.879886	1	0.020158	0.147914	0.136282	0.892125	0.976085	1	-0.152815	0.149631	-1.02128	0.312037	0.744063	1	0	0.692696	0.707266	-0.80276	-0.072362	0.422114	0.700554	-0.80276	-0.072362	0.422114	0.772158
	Roseburia_faecis	asparagine	Amino Acid	Alanine and Aspartate Metabolism	no	-0.00138964	0.0588962	-0.0235948	0.981199	0.996124	1	0.0153093	0.0796643	0.192173	0.847876	0.964496	1	0.118736	0.0822625	1.44338	0.151499	0.593217	1	0	1.47648	0.477955	0.802709	0.0329458	0.422143	0.700574	0.802709	0.0329458	0.422143	0.772193
	Clostridium_bolteae	X1_palmitoylglycerol_16_0	Lipid	Monoacylglycerol	no	0.0736547	0.185045	0.398037	0.70703	0.918285	1	-0.032373	0.0608025	-0.532429	0.595905	0.883764	1	0.164392	0.0759128	2.16554	0.0414594	0.374293	1	0.514097	4.11605	0.127706	1.00769	0.0463226	0.313603	0.608828	0.802613	0.060286	0.422199	0.772206
	Parabacteroides_merdae	N_acetyl_3_methylhistidine.	Amino Acid	Histidine Metabolism	no	-0.000684904	0.0628614	-0.0108955	0.991321	0.998144	1	-0.00976639	0.0596878	-0.163625	0.870389	0.9698	1	-0.140988	0.0892715	-1.57932	0.117658	0.544012	1	0	1.87707	0.391201	-0.802548	-0.0312572	0.422236	0.700624	-0.802548	-0.0312572	0.422236	0.772206
	Holdemanella_biformis	pterin	Cofactors and Vitamins	Pterin Metabolism	no	-0.023348	0.0217927	-1.07137	0.28635	0.705092	1	-0.0469156	0.0573459	-0.818116	0.419535	0.804779	1	0.0297397	0.0394682	0.753511	0.456828	0.828233	1	0	1.74077	0.41879	-0.802588	-0.0145287	0.422213	0.700624	-0.802588	-0.0145287	0.422213	0.772206
	Bifidobacterium_pseudocatenulatum	lysine	Amino Acid	Lysine Metabolism	no	0.00862237	0.0134158	0.642704	0.523539	0.846932	1	-0.0725363	0.0332208	-2.18346	0.0347805	0.3453	1	-0.011624	0.0204318	-0.568918	0.573947	0.880569	1	0.620408	5.26881	0.0717615	-0.485189	-0.00515527	0.627542	0.832724	-0.802595	-0.0158253	0.422209	0.772206
	Bacteroides_cellulosilyticus	arachidoylcarnitine__C20.	Lipid	Fatty Acid Metabolism (Acyl Carnitine, Long Chain Saturated)	no	-0.0716373	0.0496394	-1.44315	0.154011	0.572884	1	0.00486726	0.0617874	0.0787743	0.937661	0.986118	1	0.0475019	0.0940521	0.505059	0.61747	0.896706	1	0	1.69978	0.427462	-0.802623	-0.0287234	0.422193	0.700624	-0.802623	-0.0287234	0.422193	0.772206
	Eubacterium_ramulus	X___23109	Unknown_compount	Unknown_compount	no	-0.0359367	0.0537874	-0.668125	0.504813	0.838141	1	-0.0195919	0.0907092	-0.215986	0.829403	0.958702	1	-0.0376443	0.0890723	-0.422626	0.673523	0.915683	1	0	0.0275474	0.986321	-0.802562	-0.032951	0.422228	0.700624	-0.802562	-0.032951	0.422228	0.772206
	Blautia_wexlerae	X1_oleoyl_GPC_18_1	Lipid	Lysophospholipid	no	0.0163446	0.0410471	0.398192	0.690852	0.913016	1	0.044559	0.0392895	1.13412	0.258109	0.694868	1	-0.0185247	0.053272	-0.347738	0.728528	0.933465	1	0	0.92161	0.630776	0.802555	0.0201035	0.422232	0.700624	0.802555	0.0201035	0.422232	0.772206
	Bacteroides_caccae	caffeate	Xenobiotics	Food Component/Plant	no	0.0499113	0.0516275	0.966759	0.33508	0.740234	1	0.0884018	0.111501	0.792833	0.43025	0.810275	1	-0.0227341	0.0675243	-0.336681	0.737178	0.936429	1	0	1.03246	0.596767	0.802561	0.0308921	0.422228	0.700624	0.802561	0.0308921	0.422228	0.772206
	Bifidobacterium_pseudocatenulatum	hexadecanedioate__C16	Lipid	Fatty Acid, Dicarboxylate	no	-0.0441357	0.0448126	-0.984895	0.329719	0.736752	1	-0.026709	0.050216	-0.531883	0.597678	0.884335	1	0.00867622	0.0493127	0.175943	0.861605	0.970459	1	0	0.639711	0.726254	-0.802598	-0.0222109	0.422207	0.700624	-0.802598	-0.0222109	0.422207	0.772206
	Roseburia_sp_CAG_471	pantoate	Cofactors and Vitamins	Pantothenate and CoA Metabolism	no	0.0108786	0.0255062	0.426508	0.670239	0.905936	1	0.0574483	0.0470177	1.22184	0.225225	0.668192	1	-0.00325578	0.0410875	-0.0792402	0.937026	0.987099	1	0	1.03697	0.595422	0.802572	0.0157951	0.422222	0.700624	0.802572	0.0157951	0.422222	0.772206
	Dialister_invisus	glutamate	Amino Acid	Glutamate Metabolism	no	0.0587259	0.0462634	1.26938	0.207811	0.63382	1	-0.00536569	0.057687	-0.0930139	0.92609	0.983205	1	0.0032301	0.0523882	0.0616569	0.950974	0.990392	1	0	0.979712	0.612715	0.802541	0.0238522	0.42224	0.700624	0.802541	0.0238522	0.42224	0.772206
	Collinsella_intestinalis	X___24753	Unknown_compount	Unknown_compount	no	0.0630168	0.0712102	0.884941	0.377278	0.767869	1	-0.0297457	0.0559548	-0.531602	0.596001	0.883781	1	0.0996028	0.0732467	1.35983	0.176641	0.625132	1	0.114186	2.25781	0.323387	0.810578	0.0305718	0.417608	0.696826	0.802485	0.0323302	0.422272	0.772235
	Dorea_formicigenerans	N_acetyltyrosine	Amino Acid	Tyrosine Metabolism	no	0.0299056	0.0349959	0.854544	0.393697	0.777329	1	-0.0535641	0.0579411	-0.924458	0.356885	0.768456	1	0.0574145	0.0435139	1.31945	0.189028	0.639541	1	0.170108	2.40995	0.299699	0.957013	0.0236136	0.338561	0.632049	0.802485	0.0221328	0.422272	0.772235
	Methanobrevibacter_smithii	X___19232	Unknown_compount	Unknown_compount	no	-0.0111493	0.0326916	-0.341046	0.73368	0.927433	1	0.119996	0.287255	0.417732	0.68296	0.91458	1	-0.0942986	0.072149	-1.307	0.201483	0.65261	1	0	1.3551	0.507859	-0.802467	-0.023768	0.422283	0.700642	-0.802467	-0.023768	0.422283	0.772239
	Roseburia_intestinalis	X3_hydroxysuberate	Lipid	Fatty Acid, Monohydroxy	no	0.0108062	0.0228066	0.473822	0.636253	0.893059	1	-0.00749663	0.0249807	-0.300097	0.764618	0.94026	1	0.0396598	0.0293024	1.35347	0.178759	0.627845	1	0	1.50252	0.471771	0.80244	0.0117177	0.422299	0.700643	0.80244	0.0117177	0.422299	0.772247
	Clostridium_leptum	X8_hydroxyoctanoate	Lipid	Fatty Acid, Monohydroxy	no	0.0376163	0.0297744	1.26338	0.208413	0.634413	1	-0.00722458	0.0291444	-0.247889	0.804833	0.952087	1	0.0113061	0.0288279	0.392193	0.696028	0.92364	1	0	1.1675	0.557804	0.802431	0.0135469	0.422304	0.700643	0.802431	0.0135469	0.422304	0.772247
	Bacteroides_xylanisolvens	X___25007	Unknown_compount	Unknown_compount	no	0.0144479	0.0284723	0.507438	0.612922	0.884541	1	-0.0232572	0.0353611	-0.657708	0.512638	0.849646	1	0.0584007	0.0324569	1.79933	0.0771685	0.467961	1	0.316459	2.92594	0.231548	1.00087	0.0183266	0.316891	0.611887	0.802408	0.0178809	0.422317	0.772256
	Bilophila_wadsworthia	X7_methylguanine	Nucleotide	Purine Metabolism, Guanine containing	no	-0.148188	0.155524	-0.952826	0.346004	0.747971	1	0.12835	0.134516	0.954165	0.346193	0.761949	1	-0.352451	0.157022	-2.2446	0.0335244	0.345359	1	0.640384	5.56149	0.0619924	-1.13799	-0.0971663	0.255123	0.5494	-0.802376	-0.11492	0.422335	0.772258
	Erysipelatoclostridium_ramosum	S_a_amino_omega_caprolactam	Xenobiotics	Food Component/Plant	no	-0.063739	0.0698775	-0.912153	0.378293	0.768595	1	-0.0552077	0.0319791	-1.72637	0.0878719	0.489206	1	0.0602412	0.0622707	0.967408	0.341339	0.763912	1	0.311985	2.90691	0.233761	-1.35696	-0.0357525	0.174794	0.452757	-0.802379	-0.0285982	0.422334	0.772258
	Bifidobacterium_pseudocatenulatum	X2_hydroxyarachidate.	Lipid	Fatty Acid, Monohydroxy	no	0.0365526	0.0676789	0.540089	0.591686	0.875835	1	-0.126177	0.0841529	-1.49938	0.141436	0.57756	1	-0.0611935	0.0838851	-0.729492	0.47176	0.835053	1	0.162219	2.38726	0.303119	-0.827487	-0.0369458	0.407961	0.689127	-0.802363	-0.0393389	0.422343	0.772258
	Eubacterium_hallii	tetradecanedioate__C14	Lipid	Fatty Acid, Dicarboxylate	no	-0.00561802	0.0306973	-0.183013	0.854947	0.96539	1	-0.0175539	0.0331494	-0.52954	0.597098	0.884138	1	-0.0205531	0.0302334	-0.679813	0.497699	0.84774	1	0	0.13229	0.935995	-0.802349	-0.0144921	0.422351	0.70071	-0.802349	-0.0144921	0.422351	0.772259
	Lachnospira_pectinoschiza	beta_cryptoxanthin	Cofactors and Vitamins	Vitamin A Metabolism	no	-0.036043	0.0619725	-0.581597	0.561929	0.863693	1	0.0313503	0.0826992	0.379088	0.70584	0.922246	1	-0.0909223	0.0799092	-1.13782	0.261965	0.706357	1	0	1.13293	0.567527	-0.802289	-0.0338064	0.422386	0.700755	-0.802289	-0.0338064	0.422386	0.772307
	Ruminococcus_bicirculans	X3_hydroxymargaroylglycine	Lipid	Fatty Acid Metabolism (Acyl Glycine)	no	0.00652284	0.027918	0.233643	0.815532	0.952998	1	-0.025467	0.0683967	-0.372342	0.710554	0.92359	1	-0.0652066	0.0406603	-1.60369	0.111815	0.535115	1	0.0612889	2.13058	0.344628	-0.796537	-0.0173751	0.42572	0.70307	-0.802259	-0.0184533	0.422403	0.772323
	Romboutsia_ilealis	coprostanol	Lipid	Sterol	no	0.12147	0.0582473	2.08542	0.039002	0.332616	1	0.251327	0.216927	1.15858	0.259051	0.695527	1	-0.0645865	0.0835988	-0.772577	0.443338	0.822185	1	0.508748	4.07123	0.1306	1.48893	0.0694911	0.136505	0.396846	0.802233	0.063704	0.422418	0.772326
	Clostridium_spiroforme	lactosyl_N_palmitoyl_sphingosine_d18_1_16_0	Lipid	Lactosylceramides (LCER)	no	-0.00388816	0.113165	-0.0343584	0.972711	0.994191	1	0.345993	0.15746	2.19734	0.0324748	0.336497	1	-0.0247691	0.138701	-0.178579	0.85899	0.969794	1	0.495495	3.96429	0.137774	0.947139	0.0725569	0.343568	0.636255	0.802228	0.0882068	0.422421	0.772326
	Alistipes_putredinis	valylglutamine	Peptide	Dipeptide	no	0.00758623	0.0401537	0.18893	0.850355	0.963935	1	-0.0761533	0.0490716	-1.55188	0.1242	0.553981	1	-0.0080983	0.0566596	-0.142929	0.886637	0.976587	1	0	1.82092	0.402339	-0.802209	-0.0218577	0.422432	0.700794	-0.802209	-0.0218577	0.422432	0.772331
	Eubacterium_siraeum	X___24238	Unknown_compount	Unknown_compount	no	-0.0203808	0.020212	-1.00835	0.314849	0.726398	1	0.0303625	0.0301377	1.00746	0.31935	0.743763	1	0.0544923	0.023368	2.33192	0.022506	0.296747	1	0.676317	6.17889	0.0455272	1.13609	0.0154888	0.255918	0.550154	0.80219	0.0197625	0.422443	0.772336
	Bacteroides_thetaiotaomicron	N1_Methyl_2_pyridone_5_carboxamide	Cofactors and Vitamins	Nicotinate and Nicotinamide Metabolism	no	-0.0306178	0.0434741	-0.704277	0.482375	0.826911	1	0.0470458	0.0485982	0.968057	0.33503	0.753855	1	0.0714553	0.0498571	1.4332	0.155016	0.597759	1	0.261777	2.70921	0.25805	0.88204	0.0239635	0.377755	0.664528	0.802174	0.0254269	0.422452	0.772338
	Erysipelatoclostridium_ramosum	methionine_sulfoxide	Amino Acid	Methionine, Cysteine, SAM and Taurine Metabolism	no	-0.0444124	0.0588954	-0.754089	0.464237	0.817213	1	1.88246e-05	0.032397	0.00058106	0.999538	0.999889	1	-0.0889433	0.0709959	-1.25279	0.220289	0.669964	1	0	1.49478	0.473601	-0.802101	-0.0211411	0.422495	0.700836	-0.802101	-0.0211411	0.422495	0.772386
	Firmicutes_bacterium_CAG_110	X2_aminoadipate	Amino Acid	Lysine Metabolism	no	-0.00800208	0.0217201	-0.368419	0.713184	0.920805	1	0.109984	0.0572105	1.92245	0.112575	0.536346	1	0.0244393	0.0531457	0.459854	0.648936	0.906942	1	0.475454	3.81282	0.148613	0.479782	0.00910074	0.631382	0.834777	0.80211	0.0268724	0.422489	0.772386
	Ruminococcus_gnavus	X6_hydroxynicotinate	Cofactors and Vitamins	Nicotinate and Nicotinamide Metabolism	no	0.0828245	0.0420951	1.96756	0.0529718	0.377141	1	0.0568969	0.0360828	1.57684	0.116884	0.54385	1	-0.0557349	0.0471633	-1.18174	0.240723	0.688204	1	0.626524	5.35509	0.0687317	1.54891	0.0366925	0.121402	0.373171	0.802071	0.0315127	0.422512	0.772387
	Clostridium_disporicum	trigonelline_N_methylnicotinate	Cofactors and Vitamins	Nicotinate and Nicotinamide Metabolism	no	-0.0458221	0.0715309	-0.640592	0.523416	0.846888	1	-0.123892	0.127753	-0.969782	0.339909	0.757638	1	0.069025	0.158768	0.434753	0.66666	0.913244	1	0	0.896529	0.638736	-0.802071	-0.0465893	0.422512	0.70084	-0.802071	-0.0465893	0.422512	0.772387
	Roseburia_intestinalis	guanidinoacetate	Amino Acid	Creatine Metabolism	no	-0.0785873	0.0642788	-1.2226	0.223224	0.649824	1	0.0868072	0.0637769	1.36111	0.17601	0.619243	1	0.174874	0.0706415	2.47552	0.0148728	0.254029	1	0.731439	7.4471	0.0241481	1.42424	0.054288	0.154377	0.423602	0.801782	0.0591095	0.422679	0.77241
	Blautia_sp_CAG_257	X___24855	Unknown_compount	Unknown_compount	no	0.0768924	0.0780361	0.985344	0.335673	0.740651	1	-0.0315727	0.0286412	-1.10235	0.273009	0.706611	1	0.118767	0.0552634	2.14911	0.0370407	0.357868	1	0.70174	6.70556	0.034987	0.314964	0.0076151	0.752789	0.897719	0.801906	0.0439229	0.422607	0.77241
	Romboutsia_ilealis	ceramide_d18_1_17_0__d17_1_18_0.	Lipid	Ceramides	no	0.0454948	0.0490417	0.927676	0.355308	0.754146	1	-0.0953113	0.0851222	-1.1197	0.274918	0.708376	1	-0.138066	0.0743162	-1.85782	0.0689724	0.450818	1	0.604917	5.06222	0.0795705	-0.709627	-0.0261775	0.477936	0.740191	-0.802014	-0.0503903	0.422545	0.77241
	Erysipelatoclostridium_ramosum	glycocholate	Lipid	Primary Bile Acid Metabolism	no	0.0821138	0.288411	0.284711	0.78035	0.942261	1	-0.0234128	0.104625	-0.223779	0.82346	0.957403	1	0.239647	0.148136	1.61775	0.116543	0.542774	1	0.0510248	2.10754	0.348622	0.800455	0.0655875	0.423447	0.701457	0.801947	0.0688072	0.422584	0.77241
	Veillonella_parvula	beta_sitosterol	Lipid	Sterol	no	-0.00519507	0.103742	-0.0500769	0.960534	0.991863	1	-0.00829643	0.0377932	-0.219522	0.827103	0.958401	1	-0.122887	0.0818905	-1.50062	0.142174	0.580608	1	0	1.65942	0.436176	-0.801965	-0.0261273	0.422573	0.700891	-0.801965	-0.0261273	0.422573	0.77241
	Faecalibacterium_prausnitzii	ursodeoxycholate	Lipid	Secondary Bile Acid Metabolism	no	0.130234	0.0889733	1.46375	0.1446	0.558991	1	-0.290259	0.0792522	-3.66247	0.000344994	0.0437709	1	-0.148639	0.102207	-1.4543	0.147741	0.588212	1	0.841214	12.5956	0.00184035	-2.25291	-0.11538	0.0242649	0.150081	-0.80175	-0.104257	0.422697	0.77241
	Parabacteroides_distasonis	pyridoxamine	Cofactors and Vitamins	Vitamin B6 Metabolism	no	-0.00540225	0.0236899	-0.22804	0.819859	0.954674	1	0.0303569	0.0336383	0.902449	0.368414	0.774662	1	0.0629851	0.0478902	1.3152	0.190795	0.642167	1	0	1.95297	0.376632	0.80199	0.0144004	0.422559	0.70088	0.80199	0.0144004	0.422559	0.77241
	Monoglobus_pectinilyticus	lysine	Amino Acid	Lysine Metabolism	no	-0.0116962	0.0197265	-0.592917	0.555963	0.861346	1	0.00996766	0.0235287	0.423638	0.674282	0.911889	1	-0.0353401	0.0269126	-1.31314	0.197443	0.647849	1	0	1.61229	0.446576	-0.80192	-0.0105691	0.422599	0.700898	-0.80192	-0.0105691	0.422599	0.77241
	Collinsella_intestinalis	X12_or_13_methylmyristate_a15_0_or_i15_0	Lipid	Fatty Acid, Branched	no	-0.0409275	0.0455488	-0.898542	0.370005	0.76303	1	0.0541763	0.0375333	1.44342	0.151551	0.589797	1	0.0596666	0.0494987	1.20542	0.230605	0.679031	1	0.37182	3.1838	0.203538	1.07707	0.0269267	0.28145	0.576507	0.801952	0.0256044	0.422581	0.77241
	Eubacterium_ramulus	X___24425	Unknown_compount	Unknown_compount	no	0.0361809	0.0375051	0.964694	0.335846	0.740686	1	-0.0991234	0.0540023	-1.83554	0.069152	0.451157	1	-0.0782798	0.0650878	-1.20268	0.232089	0.680223	1	0.614768	5.19168	0.0745831	-0.744712	-0.0207355	0.456446	0.725153	-0.801748	-0.0382749	0.422699	0.77241
	Barnesiella_intestinihominis	X3_hydroxymargaroylglycine	Lipid	Fatty Acid Metabolism (Acyl Glycine)	no	-0.0186949	0.039096	-0.478179	0.633183	0.89144	1	0.0151262	0.0700784	0.215847	0.82956	0.958741	1	-0.0846885	0.0707366	-1.19724	0.233885	0.68219	1	0	1.06576	0.586912	-0.801785	-0.0246532	0.422677	0.700966	-0.801785	-0.0246532	0.422677	0.77241
	Collinsella_aerofaciens	N_methylpipecolate	Xenobiotics	Bacterial/Fungal	no	-0.0248885	0.0367751	-0.676777	0.499249	0.835056	1	0.0152909	0.0478945	0.319262	0.749978	0.936111	1	-0.0458571	0.0472137	-0.971268	0.333078	0.758302	1	0	0.860528	0.650337	-0.80174	-0.0198951	0.422703	0.700975	-0.80174	-0.0198951	0.422703	0.77241
	Bacteroides_dorei	X___25948	Unknown_compount	Unknown_compount	no	-0.0400488	0.0256563	-1.56098	0.120582	0.522371	1	-0.0431299	0.0408452	-1.05594	0.293763	0.723909	1	0.0399505	0.0411553	0.970726	0.334258	0.758988	1	0.338592	3.02385	0.220485	-1.21248	-0.0232954	0.225329	0.516466	-0.801784	-0.0198567	0.422678	0.77241
	Adlercreutzia_equolifaciens	coprostanol	Lipid	Sterol	no	-0.0733137	0.0405286	-1.80894	0.0720668	0.425677	1	0.0625095	0.0655545	0.953551	0.342865	0.759508	1	-0.046676	0.0593706	-0.78618	0.433659	0.817203	1	0.361236	3.13105	0.208979	-1.29172	-0.0385083	0.196453	0.481815	-0.801839	-0.0311756	0.422646	0.77241
	Monoglobus_pectinilyticus	X___17910	Unknown_compount	Unknown_compount	no	0.0471067	0.0480794	0.97977	0.332013	0.737988	1	0.0812727	0.0571992	1.42087	0.163728	0.605365	1	-0.0385989	0.0514853	-0.749708	0.458302	0.829063	1	0.258799	2.69832	0.259458	0.91791	0.0274831	0.358666	0.64863	0.801874	0.0279758	0.422626	0.77241
	Streptococcus_vestibularis	X___23753	Unknown_compount	Unknown_compount	no	-0.0395715	0.10447	-0.378785	0.706712	0.918192	1	-0.117786	0.0841098	-1.40039	0.167829	0.610584	1	0.0395307	0.088493	0.44671	0.65738	0.910037	1	0	1.66123	0.435781	-0.801795	-0.0422186	0.422671	0.700966	-0.801795	-0.0422186	0.422671	0.77241
	Enterorhabdus_caecimuris	carboxyethyl_GABA	Amino Acid	Glutamate Metabolism	no	-0.101569	0.0492035	-2.06426	0.0408256	0.339238	1	0.0100284	0.073205	0.13699	0.891374	0.975923	1	0.0211433	0.0624688	0.338462	0.736014	0.93606	1	0.331243	2.99062	0.224179	-1.18486	-0.0404996	0.236074	0.528782	-0.802003	-0.0342591	0.422551	0.77241
	Coprococcus_comes	X2_deoxyguanosine	Nucleotide	Purine Metabolism, Guanine containing	no	0.33866	0.108644	3.11715	0.002072	0.0834824	1	-0.0146386	0.0804378	-0.181986	0.855879	0.966404	1	-0.0315814	0.0957083	-0.329976	0.741941	0.938082	1	0.760276	8.34294	0.0154295	1.23114	0.0659541	0.21827	0.508807	0.801925	0.0892952	0.422596	0.77241
	Bacteroides_thetaiotaomicron	X___25838	Unknown_compount	Unknown_compount	no	-0.0411484	0.0403475	-1.01985	0.309475	0.722662	1	-0.0203553	0.0551458	-0.369117	0.712713	0.924382	1	0.00972895	0.0544848	0.178563	0.858654	0.969767	1	0	0.565025	0.753887	-0.801999	-0.0224168	0.422554	0.70088	-0.801999	-0.0224168	0.422554	0.77241
	Eubacterium_eligens	X___23062	Unknown_compount	Unknown_compount	no	0.0330199	0.047171	0.700003	0.484814	0.828052	1	-0.270714	0.0990912	-2.73197	0.00776379	0.186373	1	-0.0119035	0.0686071	-0.173502	0.862549	0.970664	1	0.739545	7.67886	0.0215058	-0.552172	-0.0199807	0.58083	0.806384	-0.801736	-0.0627811	0.422706	0.77241
	Actinomyces_oris	citrulline	Amino Acid	Urea cycle; Arginine and Proline Metabolism	no	-0.0203162	0.0358743	-0.566316	0.57316	0.868218	1	-0.0452222	0.067299	-0.671959	0.504643	0.84602	1	-0.0101326	0.0654993	-0.154699	0.8778	0.974169	1	0	0.153196	0.926262	-0.801859	-0.0228552	0.422635	0.700937	-0.801859	-0.0228552	0.422635	0.77241
	Escherichia_coli	salicylate	Xenobiotics	Drug - Topical Agents	no	0.106864	0.0394792	2.70685	0.00814268	0.165349	1	-0.0168638	0.0377479	-0.446748	0.65583	0.905093	1	0.00485191	0.0552309	0.0878478	0.930317	0.985342	1	0.63631	5.49919	0.0639538	1.42658	0.0348962	0.153701	0.422545	0.801761	0.0333818	0.422692	0.77241
	Actinomyces_sp_ICM47	X4_hydroxycyclohexylcarboxylic_acid	Xenobiotics	Food Component/Plant	no	0.011373	0.0639174	0.177932	0.859199	0.966554	1	-0.00637545	0.108824	-0.0585852	0.953647	0.98952	1	-0.291524	0.133171	-2.18909	0.0348037	0.35036	1	0.535405	4.30483	0.116203	-0.722765	-0.0368068	0.469825	0.734615	-0.801697	-0.0671695	0.422728	0.772412
	Streptococcus_thermophilus	N_N_N_trimethyl_alanylproline_betaine_TMAP	Amino Acid	Alanine and Aspartate Metabolism	no	-0.0602862	0.0759544	-0.793715	0.428508	0.797447	1	0.0838255	0.101105	0.829092	0.408741	0.798493	1	0.165217	0.085107	1.94128	0.0549563	0.415753	1	0.506534	4.05297	0.131798	1.01636	0.0502422	0.309456	0.604907	0.801678	0.0571658	0.422739	0.772412
	Bilophila_wadsworthia	X___21448	Unknown_compount	Unknown_compount	no	-0.0267768	0.0928057	-0.288525	0.774331	0.940079	1	0.138606	0.108202	1.281	0.208166	0.651923	1	0.0604761	0.114104	0.530006	0.600605	0.89048	1	0	1.36237	0.506017	0.801709	0.0480552	0.422721	0.70099	0.801709	0.0480552	0.422721	0.772412
	Romboutsia_ilealis	behenoyl_ethanolamide_22_0.	Lipid	Endocannabinoid	no	-0.0114813	0.0524081	-0.219075	0.826938	0.956559	1	-0.171739	0.113053	-1.5191	0.142979	0.578803	1	-0.0130019	0.0774216	-0.167936	0.867298	0.971884	1	0	1.74117	0.418706	-0.801678	-0.0324815	0.422739	0.701006	-0.801678	-0.0324815	0.422739	0.772412
	Actinomyces_sp_ICM47	X___25853	Unknown_compount	Unknown_compount	no	0.00330639	0.0369806	0.0894089	0.928967	0.984601	1	-0.0806896	0.0579981	-1.39125	0.173749	0.616487	1	-0.0297494	0.0657396	-0.452534	0.653457	0.908772	1	0	1.50574	0.471012	-0.801626	-0.0225841	0.422769	0.701028	-0.801626	-0.0225841	0.422769	0.772437
	Roseburia_sp_CAG_471	X___23115	Unknown_compount	Unknown_compount	no	-0.0364795	0.0358625	-1.0172	0.310399	0.723416	1	0.000651239	0.0738193	0.00882207	0.992982	0.998558	1	0.00280211	0.0666	0.0420737	0.966537	0.993678	1	0	0.393932	0.821218	-0.801635	-0.0232726	0.422764	0.701028	-0.801635	-0.0232726	0.422764	0.772437
	Ruminococcus_lactaris	serine	Amino Acid	Glycine, Serine and Threonine Metabolism	no	-0.0130752	0.0170313	-0.767715	0.443863	0.805713	1	0.058551	0.0309913	1.88927	0.063058	0.436707	1	0.0220256	0.0242478	0.908356	0.366852	0.779154	1	0.55792	4.52407	0.104138	0.678068	0.00861878	0.497729	0.753786	0.801575	0.0163732	0.422799	0.772475
	Streptococcus_thermophilus	X5_oxoproline	Amino Acid	Glutathione Metabolism	no	0.00798884	0.0254047	0.314463	0.753569	0.934382	1	-0.0507338	0.0420269	-1.20717	0.229801	0.672994	1	-0.0294737	0.0324181	-0.909174	0.365381	0.778209	1	0	1.74028	0.418894	-0.801544	-0.0144731	0.422817	0.701055	-0.801544	-0.0144731	0.422817	0.772493
	Anaeromassilibacillus_sp_An250	gamma_glutamylphenylalanine	Peptide	Gamma-glutamyl Amino Acid	no	0.0653811	0.0390593	1.67389	0.0969173	0.479243	1	-0.146007	0.0488116	-2.99124	0.00375816	0.136864	1	-0.0829084	0.045442	-1.82449	0.0708683	0.45551	1	0.844696	12.878	0.00159804	-1.48331	-0.0375619	0.137991	0.399183	-0.801372	-0.0520162	0.422916	0.77257
	Alistipes_finegoldii	tyrosylglycine	Peptide	Dipeptide	no	0.0107405	0.0290562	0.369645	0.712089	0.920474	1	-0.0348769	0.0386077	-0.903367	0.368439	0.774662	1	-0.0429234	0.0379613	-1.13071	0.260704	0.705505	1	0	1.58899	0.45181	-0.801395	-0.0158722	0.422903	0.701134	-0.801395	-0.0158722	0.422903	0.77257
	Monoglobus_pectinilyticus	suberate_C8_DC	Lipid	Fatty Acid, Dicarboxylate	no	-0.00677515	0.059959	-0.112996	0.910495	0.980054	1	0.0405872	0.0630028	0.644213	0.523411	0.85393	1	0.0959687	0.0886737	1.08227	0.28633	0.725832	1	0	0.956841	0.619762	0.8014	0.0312593	0.4229	0.701134	0.8014	0.0312593	0.4229	0.77257
	Romboutsia_ilealis	X___25508	Unknown_compount	Unknown_compount	no	-0.0160152	0.0668278	-0.239649	0.810983	0.951807	1	-0.117827	0.204292	-0.57676	0.569957	0.873263	1	-0.116978	0.122426	-0.955501	0.343832	0.765485	1	0	0.660853	0.718617	-0.801382	-0.0451817	0.422911	0.701134	-0.801382	-0.0451817	0.422911	0.77257
	Bifidobacterium_bifidum	linolenoyl_linolenoyl_glycerol_18_3_18_3__2_.	Lipid	Diacylglycerol	no	-0.349983	0.246865	-1.41771	0.163163	0.585067	1	0.0388773	0.137872	0.28198	0.778803	0.945165	1	-0.114397	0.155719	-0.734636	0.464632	0.832029	1	0	1.9868	0.370316	-0.801437	-0.0763253	0.422878	0.701126	-0.801437	-0.0763253	0.422878	0.77257
	Clostridium_sp_CAG_58	X___23657	Unknown_compount	Unknown_compount	no	-0.105453	0.15244	-0.691768	0.492717	0.831971	1	-0.612025	0.285901	-2.14069	0.038608	0.361343	1	0.130287	0.196162	0.664184	0.512205	0.853022	1	0.563663	4.58361	0.101084	-0.958446	-0.106327	0.337838	0.631479	-0.801412	-0.143235	0.422893	0.77257
	Adlercreutzia_equolifaciens	X5_2_Hydroxyethyl_4_methylthiazole	Cofactors and Vitamins	Thiamine Metabolism	no	0.0440106	0.0482924	0.911337	0.363291	0.759217	1	0.0341162	0.062566	0.545283	0.586908	0.880123	1	-0.0217738	0.0739099	-0.294599	0.768923	0.945671	1	0	0.572453	0.751093	0.801377	0.0272114	0.422913	0.701134	0.801377	0.0272114	0.422913	0.77257
	Bacteroides_vulgatus	dehydroepiandrosterone_sulfate_DHEA_S	Lipid	Androgenic Steroids	no	-0.13403	0.0754339	-1.77679	0.0771458	0.439062	1	0.195107	0.0847524	2.30208	0.0226363	0.293158	1	0.248122	0.0896804	2.76673	0.00643879	0.184045	1	0.850839	13.4083	0.00122581	1.64409	0.0784419	0.100157	0.337605	0.801354	0.0995896	0.422927	0.772574
	Faecalibacterium_prausnitzii	gamma_glutamylmethionine	Peptide	Gamma-glutamyl Amino Acid	no	0.0588443	0.0483306	1.21754	0.22462	0.651067	1	-0.0227992	0.0518635	-0.439599	0.660856	0.90701	1	0.0308708	0.0549062	0.562246	0.574702	0.880633	1	0	1.34964	0.509247	0.801327	0.0238213	0.422942	0.701145	0.801327	0.0238213	0.422942	0.772587
	Anaeromassilibacillus_sp_An250	X___13838	Unknown_compount	Unknown_compount	no	0.0174044	0.0534639	0.325535	0.745378	0.93143	1	0.0314153	0.057649	0.544941	0.587411	0.880205	1	0.0304896	0.0576378	0.528985	0.597911	0.88953	1	0	0.040739	0.979837	0.801262	0.0259724	0.42298	0.701185	0.801262	0.0259724	0.42298	0.772642
	Firmicutes_bacterium_CAG_110	X12_ketolithocholate	Lipid	Secondary Bile Acid Metabolism	no	-0.131741	0.0686462	-1.91913	0.0572475	0.388565	1	0.537014	0.213193	2.51891	0.0532452	0.409625	1	0.185485	0.168323	1.10196	0.279241	0.721033	1	0.816526	10.9007	0.00429478	-0.58446	-0.0356016	0.558911	0.792804	0.801227	0.157859	0.423001	0.77265
	Ruminococcus_bicirculans	X1_linolenoylglycerol_18_3	Lipid	Monoacylglycerol	no	-0.0418373	0.0594735	-0.70346	0.482693	0.826984	1	0.0424277	0.0868964	0.488256	0.626611	0.894686	1	-0.0807005	0.0787037	-1.02537	0.307567	0.740455	1	0	1.14279	0.564738	-0.801154	-0.0333643	0.423042	0.701212	-0.801154	-0.0333643	0.423042	0.77265
	Bacteroides_thetaiotaomicron	X___25884	Unknown_compount	Unknown_compount	no	-0.0117306	0.0203483	-0.576492	0.565164	0.865077	1	0.00565324	0.0261083	0.216531	0.828954	0.958702	1	-0.0264483	0.0262113	-1.00904	0.315464	0.746233	1	0	0.755505	0.6854	-0.801182	-0.0109661	0.423026	0.70121	-0.801182	-0.0109661	0.423026	0.77265
	Ruminococcus_bromii	N_methyl_GABA	Amino Acid	Glutamate Metabolism	no	-0.0237368	0.0334256	-0.710137	0.478592	0.825391	1	0.0768846	0.0319599	2.40565	0.0180797	0.266041	1	0.0434742	0.07561	0.57498	0.567491	0.877801	1	0.580565	4.76832	0.0921665	1.36153	0.0300786	0.173348	0.4509	0.801207	0.0301118	0.423012	0.77265
	Barnesiella_intestinihominis	malonate	Lipid	Fatty Acid Synthesis	no	-0.0412281	0.0362933	-1.13597	0.25769	0.681507	1	0.0199051	0.0568002	0.350441	0.726767	0.928638	1	-0.0152291	0.0589341	-0.258409	0.796592	0.953358	1	0	0.838094	0.657673	-0.801197	-0.0217491	0.423018	0.701209	-0.801197	-0.0217491	0.423018	0.77265
	Parabacteroides_distasonis	X1_stearoyl_GPI_18_0	Lipid	Lysophospholipid	no	0.0105509	0.035594	0.296423	0.767229	0.938643	1	0.13897	0.0808381	1.71911	0.0878691	0.489206	1	-0.0225752	0.0936967	-0.240939	0.809988	0.95745	1	0.170101	2.40993	0.299702	0.831466	0.0255837	0.40571	0.687445	0.801183	0.0305517	0.423026	0.77265
	Lawsonibacter_asaccharolyticus	galactonate	Carbohydrate	Fructose, Mannose and Galactose Metabolism	no	-0.0410438	0.0487148	-0.842532	0.401038	0.782049	1	-0.0326087	0.0652727	-0.499575	0.618593	0.891507	1	0.00118997	0.0590009	0.0201687	0.983949	0.996517	1	0	0.317983	0.853004	-0.801161	-0.0260844	0.423038	0.701212	-0.801161	-0.0260844	0.423038	0.77265
	Lachnospira_pectinoschiza	X___13007	Unknown_compount	Unknown_compount	no	-0.024532	0.066543	-0.368664	0.713028	0.920805	1	0.173361	0.0736862	2.35269	0.0216286	0.28795	1	0.00453715	0.0934934	0.0485291	0.961536	0.992729	1	0.534106	4.29282	0.116903	1.17499	0.0513094	0.239999	0.532845	0.801139	0.0522266	0.423051	0.772651
	Clostridium_disporicum	X3_5_adenylyladenosine.	Nucleotide	Dinucleotide	no	0.0222639	0.0624523	0.356494	0.722305	0.923842	1	-0.0155319	0.0854634	-0.181738	0.857011	0.966622	1	-0.203928	0.0937607	-2.17499	0.0371319	0.358073	1	0.515956	4.13186	0.126701	-0.871107	-0.0386851	0.383696	0.669116	-0.801	-0.0529265	0.423132	0.772678
	Roseburia_hominis	X___23278	Unknown_compount	Unknown_compount	no	0.00890671	0.0314068	0.283592	0.777015	0.940882	1	0.00639899	0.0411035	0.15568	0.876571	0.971719	1	0.035947	0.0373299	0.962956	0.337644	0.76114	1	0	0.390201	0.822752	0.801089	0.0166199	0.42308	0.701249	0.801089	0.0166199	0.42308	0.772678
	Actinomyces_sp_ICM47	X2_palmitoyl_galactosylglycerol_16_0.	Lipid	Galactosyl Glycerolipids	no	0.00756249	0.0689838	0.109627	0.912964	0.980533	1	0.113605	0.122823	0.924949	0.361915	0.771108	1	0.0755816	0.112363	0.672655	0.505237	0.850301	1	0	0.678334	0.712363	0.801049	0.0424774	0.423103	0.701249	0.801049	0.0424774	0.423103	0.772678
	Sellimonas_intestinalis	X5_hydroxyhexanoate	Lipid	Fatty Acid, Monohydroxy	no	-0.14083	0.151546	-0.92929	0.365034	0.759866	1	-0.0773904	0.0884831	-0.874634	0.384603	0.785083	1	0.0500415	0.118724	0.421493	0.676303	0.916788	1	0	1.16457	0.558621	-0.801034	-0.0514697	0.423112	0.701249	-0.801034	-0.0514697	0.423112	0.772678
	Bacteroides_massiliensis	X___25537	Unknown_compount	Unknown_compount	no	-0.0507764	0.0565235	-0.898323	0.37223	0.764434	1	0.0130143	0.0917551	0.141838	0.888443	0.9751	1	-0.0407002	0.0988536	-0.411721	0.68347	0.919075	1	0	0.354997	0.837362	-0.801012	-0.0346596	0.423125	0.701249	-0.801012	-0.0346596	0.423125	0.772678
	Parasutterella_excrementihominis	X2_deoxyguanosine	Nucleotide	Purine Metabolism, Guanine containing	no	-0.00584481	0.139074	-0.0420265	0.966723	0.993188	1	-0.0734334	0.0811197	-0.905247	0.369016	0.775	1	-0.0252626	0.108259	-0.233353	0.816678	0.959353	1	0	0.234065	0.889556	-0.801016	-0.0471193	0.423122	0.701249	-0.801016	-0.0471193	0.423122	0.772678
	Bilophila_wadsworthia	galacturonate	Xenobiotics	Food Component/Plant	no	-0.151518	0.158711	-0.954678	0.345077	0.747223	1	-0.0880785	0.179164	-0.49161	0.625899	0.894433	1	0.0178939	0.173842	0.102932	0.918807	0.983379	1	0	0.52198	0.770289	-0.801064	-0.0785728	0.423094	0.701249	-0.801064	-0.0785728	0.423094	0.772678
	Veillonella_parvula	stachydrine	Xenobiotics	Food Component/Plant	no	0.014793	0.239609	0.0617382	0.951355	0.989535	1	0.0789412	0.08238	0.958257	0.342367	0.759401	1	0.00470316	0.121762	0.0386257	0.969402	0.994019	1	0	0.281873	0.868545	0.801054	0.052567	0.4231	0.701249	0.801054	0.052567	0.4231	0.772678
	Gemmiger_formicilis	pyridoxamine	Cofactors and Vitamins	Vitamin B6 Metabolism	no	-0.0261887	0.0298161	-0.878343	0.38072	0.77042	1	0.0411866	0.0380357	1.08284	0.281592	0.714007	1	0.0717156	0.039456	1.81761	0.0729638	0.460003	1	0.547635	4.42121	0.109634	0.909132	0.0183357	0.36328	0.652359	0.800963	0.0244525	0.423153	0.772702
	Slackia_isoflavoniconvertens	diaminopimelate	Xenobiotics	Food Component/Plant	no	-0.0245428	0.027456	-0.893896	0.372869	0.764772	1	0.107952	0.0644076	1.67608	0.101522	0.517571	1	0.0656969	0.0567367	1.15793	0.250945	0.697233	1	0.58734	4.84661	0.0886282	0.320137	0.00738682	0.748864	0.895906	0.800922	0.0346938	0.423177	0.772717
	Eubacterium_hallii	X___25709	Unknown_compount	Unknown_compount	no	0.0692822	0.0571508	1.21227	0.226642	0.653291	1	0.023625	0.0696882	0.33901	0.735007	0.931677	1	-0.0141843	0.0614658	-0.230767	0.817818	0.959688	1	0	0.996306	0.607652	0.80092	0.0287372	0.423178	0.701301	0.80092	0.0287372	0.423178	0.772717
	Eubacterium_hallii	isoursodeoxycholate	Lipid	Secondary Bile Acid Metabolism	no	0.00348102	0.0801665	0.0434224	0.965402	0.993029	1	0.00705604	0.117964	0.0598152	0.952371	0.989261	1	0.125978	0.0961681	1.30998	0.192259	0.643595	1	0	1.08019	0.582693	0.800828	0.0437153	0.423231	0.701315	0.800828	0.0437153	0.423231	0.772739
	Eubacterium_sp_CAG_38	X3_hydroxyadipate.	Lipid	Fatty Acid, Dicarboxylate	no	0.0449684	0.0420413	1.06963	0.287009	0.70573	1	-0.0976232	0.0421347	-2.31693	0.0226791	0.293313	1	-0.0528211	0.0463596	-1.13938	0.257989	0.703122	1	0.665167	5.97312	0.0504607	-1.35548	-0.0339471	0.175264	0.453506	-0.800881	-0.0347389	0.423201	0.772739
	X.Collinsella._massiliensis	X___12798	Unknown_compount	Unknown_compount	no	0.00824177	0.0503914	0.163555	0.870234	0.969683	1	0.0281251	0.0385464	0.729641	0.466874	0.828248	1	0.019602	0.0460868	0.425328	0.671317	0.914683	1	0	0.098677	0.951859	0.800846	0.0204231	0.423221	0.701315	0.800846	0.0204231	0.423221	0.772739
	Bacteroides_ovatus	nonadecanoate_19_0	Lipid	Long Chain Saturated Fatty Acid	no	-0.0385477	0.0404155	-0.953786	0.341727	0.744826	1	-0.0228235	0.0399451	-0.571372	0.568782	0.872701	1	0.0132931	0.0495596	0.268225	0.789058	0.95119	1	0	0.666784	0.716489	-0.800833	-0.0197386	0.423229	0.701315	-0.800833	-0.0197386	0.423229	0.772739
	Firmicutes_bacterium_CAG_94	X___23581	Unknown_compount	Unknown_compount	no	-0.0505234	0.0542738	-0.930898	0.354266	0.753593	1	-0.015878	0.0558752	-0.28417	0.777096	0.944603	1	-0.00947576	0.0509656	-0.185925	0.852846	0.967997	1	0	0.340538	0.843438	-0.800846	-0.0247764	0.423221	0.701315	-0.800846	-0.0247764	0.423221	0.772739
	Clostridium_innocuum	pyroglutamine.	Amino Acid	Glutamate Metabolism	no	-0.0895708	0.0376644	-2.37813	0.0213448	0.256347	1	0.158609	0.0485004	3.27025	0.0014281	0.086979	1	0.160232	0.0587558	2.72709	0.00797416	0.199053	1	0.908993	21.9764	1.68997e-05	1.34561	0.0357126	0.178428	0.457777	0.80074	0.0730914	0.423282	0.772758
	Bacteroides_massiliensis	X___12117	Unknown_compount	Unknown_compount	no	0.0369887	0.0754367	0.490328	0.625504	0.888894	1	-0.0347091	0.0970469	-0.357653	0.723864	0.927842	1	-0.150195	0.083088	-1.80766	0.0806969	0.475896	1	0.284501	2.79525	0.247183	-0.916904	-0.0443848	0.359193	0.648925	-0.800779	-0.0461519	0.42326	0.772758
	Erysipelatoclostridium_ramosum	sphingadienine	Lipid	Sphingolipid Synthesis	no	-0.128787	0.143749	-0.895916	0.386587	0.773849	1	0.0373958	0.061071	0.612333	0.541933	0.861507	1	0.147588	0.0875409	1.68593	0.102541	0.51875	1	0.29356	2.8311	0.242792	1.09035	0.0515717	0.275557	0.570043	0.800742	0.0485926	0.423281	0.772758
	Roseburia_sp_CAG_471	glycerophosphoglycerol	Lipid	Glycerolipid Metabolism	no	-0.0255814	0.0183592	-1.39338	0.165196	0.587372	1	0.00357344	0.0341033	0.104783	0.916801	0.981443	1	0.0124173	0.02813	0.441424	0.660014	0.911011	1	0	1.50615	0.470916	-0.800741	-0.0112232	0.423282	0.701349	-0.800741	-0.0112232	0.423282	0.772758
	Clostridium_innocuum	tricarballylate	Energy	TCA Cycle	no	-0.0528643	0.0971657	-0.544064	0.588865	0.874823	1	-0.0685019	0.0657339	-1.04211	0.299605	0.7289	1	0.0329934	0.0886882	0.372016	0.710944	0.928091	1	0	0.87916	0.644307	-0.80077	-0.0371554	0.423265	0.701333	-0.80077	-0.0371554	0.423265	0.772758
	Bacteroides_xylanisolvens	o_Tyrosine	Amino Acid	Tyrosine Metabolism	no	-0.010315	0.0347653	-0.296705	0.767283	0.938675	1	0.0303643	0.0305295	0.994588	0.322974	0.746444	1	0.0340477	0.0482935	0.705016	0.483622	0.840489	1	0	0.933168	0.627141	0.800698	0.0165912	0.423306	0.701378	0.800698	0.0165912	0.423306	0.772773
	Eubacterium_sp_CAG_180	X___25952	Unknown_compount	Unknown_compount	no	0.0652967	0.114384	0.570853	0.570424	0.867135	1	0.00675424	0.130517	0.0517499	0.959014	0.990776	1	0.0634684	0.0934928	0.678859	0.502265	0.849322	1	0	0.148307	0.928529	0.800683	0.0506864	0.423315	0.70138	0.800683	0.0506864	0.423315	0.772773
	Asaccharobacter_celatus	eicosenoylcarnitine_C20_1.	Lipid	Fatty Acid Metabolism (Acyl Carnitine, Monounsaturated)	no	-0.0312011	0.0332727	-0.937739	0.349544	0.75024	1	-0.0748436	0.0608934	-1.22909	0.222206	0.665181	1	0.029544	0.0453262	0.651808	0.516051	0.854883	1	0.056108	2.11889	0.346649	-0.834259	-0.0204779	0.404135	0.686066	-0.800685	-0.0204365	0.423314	0.772773
	Bacteroides_massiliensis	hexadecatrienoate_16_3n3	Lipid	Long Chain Polyunsaturated Fatty Acid (n3 and n6)	no	0.151328	0.0780478	1.93891	0.0567257	0.387178	1	0.214336	0.178412	1.20135	0.24184	0.682879	1	-0.167422	0.160979	-1.04003	0.306637	0.739692	1	0.442981	3.59054	0.166082	1.64126	0.107254	0.100744	0.338673	0.800635	0.0824255	0.423343	0.772802
	Veillonella_parvula	X2_hydroxylignocerate.	Lipid	Fatty Acid, Monohydroxy	no	-0.360693	0.229208	-1.57365	0.130515	0.538618	1	-0.0258113	0.0650187	-0.396983	0.693005	0.918143	1	-0.0218543	0.115259	-0.189611	0.850679	0.967465	1	0.0119601	2.02421	0.363453	-0.803557	-0.0441768	0.421653	0.700207	-0.800627	-0.0447021	0.423348	0.772802
	Gordonibacter_pamelaeae	X___25535	Unknown_compount	Unknown_compount	no	0.00419233	0.0285191	0.147001	0.883297	0.973066	1	0.00454239	0.0359744	0.126268	0.899682	0.977964	1	-0.0768732	0.0348985	-2.20277	0.0293077	0.329213	1	0.479089	3.83942	0.146649	-1.02485	-0.0192878	0.305435	0.60073	-0.800606	-0.0211159	0.423359	0.772809
	Veillonella_parvula	gamma_tocopherol_beta_tocopherol	Cofactors and Vitamins	Tocopherol Metabolism	no	-0.139926	0.12394	-1.12898	0.271637	0.694374	1	-0.0208171	0.0544842	-0.382076	0.703962	0.921759	1	-0.0181209	0.0963903	-0.187995	0.851937	0.967644	1	0	0.815032	0.665301	-0.800562	-0.0354635	0.423385	0.701443	-0.800562	-0.0354635	0.423385	0.772841
	Dialister_invisus	pyridoxine__Vitamin_B6	Cofactors and Vitamins	Vitamin B6 Metabolism	no	-0.00139376	0.0637678	-0.0218568	0.982614	0.996258	1	-0.02974	0.0717966	-0.414226	0.679652	0.91347	1	0.201778	0.0558948	3.60995	0.000505762	0.0600005	1	0.770248	8.70506	0.0128742	2.12103	0.076938	0.0339194	0.183392	0.800529	0.0613015	0.423404	0.772861
	Parabacteroides_distasonis	N_acetylaspartate_NAA	Amino Acid	Alanine and Aspartate Metabolism	no	0.0521904	0.0479428	1.0886	0.277703	0.698574	1	0.0226975	0.0772514	0.293813	0.769349	0.942224	1	-0.042024	0.0916389	-0.458582	0.647312	0.906436	1	0	0.840862	0.656764	0.800503	0.0297976	0.423419	0.701457	0.800503	0.0297976	0.423419	0.772873
	Bifidobacterium_pseudocatenulatum	X___25564	Unknown_compount	Unknown_compount	no	0.0310528	0.0541098	0.573885	0.568782	0.866558	1	-0.0300818	0.0584095	-0.515016	0.609307	0.888137	1	0.0982475	0.0666364	1.47438	0.151535	0.59322	1	0.0491056	2.10328	0.349364	0.815539	0.0278119	0.414764	0.694511	0.800442	0.0280211	0.423455	0.772899
	Eubacterium_sp_CAG_274	X3_5_adenylyluridine	Nucleotide	Dinucleotide	no	-0.0226513	0.0870799	-0.260121	0.79558	0.947017	1	-0.0516876	0.114661	-0.450787	0.654518	0.904746	1	-0.0924138	0.120061	-0.769725	0.450459	0.825581	1	0	0.222617	0.894663	-0.800458	-0.0480677	0.423446	0.701457	-0.800458	-0.0480677	0.423446	0.772899
	Alistipes_finegoldii	X___25710	Unknown_compount	Unknown_compount	no	0.0170236	0.0222452	0.765271	0.445129	0.806287	1	0.0332074	0.0379944	0.874008	0.384147	0.784713	1	-0.0120949	0.0350276	-0.345297	0.730549	0.934292	1	0	0.828063	0.66098	0.800436	0.0134749	0.423458	0.701457	0.800436	0.0134749	0.423458	0.772899
	Actinomyces_oris	tryptophan	Amino Acid	Tryptophan Metabolism	no	-0.00323304	0.0334145	-0.0967555	0.923223	0.983316	1	0.0127417	0.0347267	0.366915	0.7152	0.925022	1	0.0765047	0.0513207	1.49072	0.143508	0.582432	1	0	1.72563	0.421972	0.800373	0.0174467	0.423494	0.701491	0.800373	0.0174467	0.423494	0.77295
	Bilophila_wadsworthia	X___25509	Unknown_compount	Unknown_compount	no	0.00939871	0.158473	0.0593078	0.952982	0.990007	1	-0.173518	0.240548	-0.721346	0.47523	0.832173	1	-0.22027	0.223683	-0.98474	0.333828	0.758773	1	0	0.853031	0.65278	-0.800337	-0.0911552	0.423516	0.701514	-0.800337	-0.0911552	0.423516	0.772974
	Roseburia_faecis	solanidine	Xenobiotics	Food Component/Plant	no	-0.0370843	0.0775837	-0.477991	0.633181	0.89144	1	0.0842635	0.106215	0.793326	0.428884	0.809812	1	0.163849	0.111142	1.47423	0.143016	0.581761	1	0.166207	2.39868	0.301393	0.795313	0.0434055	0.426431	0.703454	0.800297	0.048482	0.423539	0.772997
	Collinsella_aerofaciens	D_urobilin	Cofactors and Vitamins	Hemoglobin and Porphyrin Metabolism	no	-0.00514275	0.0472086	-0.108937	0.913351	0.980571	1	0.121008	0.0609962	1.98386	0.0491215	0.39791	1	-0.00432498	0.058591	-0.0738165	0.941261	0.987857	1	0.359344	3.1218	0.209947	0.911703	0.0287048	0.361925	0.651127	0.800286	0.0318445	0.423545	0.772997
	Actinomyces_sp_ICM47	X___25838	Unknown_compount	Unknown_compount	no	0.0201235	0.0770252	0.261259	0.794525	0.946711	1	0.113412	0.131536	0.86221	0.394987	0.790996	1	0.0419706	0.0930243	0.451179	0.654425	0.909095	1	0	0.374856	0.829089	0.800231	0.0432773	0.423577	0.701566	0.800231	0.0432773	0.423577	0.773026
	Collinsella_intestinalis	aspartate	Amino Acid	Alanine and Aspartate Metabolism	no	-0.0303731	0.0221951	-1.36846	0.172744	0.595988	1	0.00128256	0.0189714	0.0676047	0.946215	0.988064	1	-0.00402188	0.0216567	-0.18571	0.853011	0.968029	1	0	1.27135	0.529577	-0.800235	-0.00960554	0.423574	0.701566	-0.800235	-0.00960554	0.423574	0.773026
	Bifidobacterium_adolescentis	X1_7_dimethylurate	Xenobiotics	Xanthine Metabolism	no	0.197382	0.124654	1.58345	0.11501	0.512554	1	-0.155574	0.0969914	-1.604	0.112035	0.535538	1	0.368559	0.113485	3.24763	0.00148878	0.0985236	1	0.847952	13.1537	0.00139219	1.57273	0.0998076	0.115781	0.363957	0.800216	0.131855	0.423586	0.773026
	Bacteroides_uniformis	indolin_2_one	Xenobiotics	Food Component/Plant	no	-0.0104723	0.062505	-0.167544	0.867099	0.968806	1	0.0122092	0.077529	0.157479	0.875056	0.971318	1	-0.193039	0.102335	-1.88634	0.0612912	0.432721	1	0.312228	2.90794	0.233641	-0.838575	-0.0368514	0.401708	0.68403	-0.800189	-0.0436207	0.423601	0.77304
	Veillonella_parvula	propionylglutamine	Amino Acid	Glutamate Metabolism	no	-0.229468	0.108288	-2.11904	0.0461757	0.356566	1	0.0555904	0.042189	1.31765	0.193396	0.637307	1	-0.0782494	0.0592263	-1.32119	0.194773	0.645904	1	0.745241	7.85057	0.0197365	-0.348615	-0.0114181	0.727378	0.885215	-0.80014	-0.059273	0.42363	0.773077
	Alistipes_finegoldii	X1_2_dilinoleoyl_digalactosylglycerol_18_2_18_2.	Lipid	Galactosyl Glycerolipids	no	-0.0159851	0.0339643	-0.470644	0.638474	0.893702	1	0.034935	0.0511491	0.683003	0.496139	0.842497	1	-0.0671119	0.0414804	-1.61792	0.108625	0.529804	1	0.184618	2.45284	0.293341	-0.923482	-0.0215858	0.355756	0.646291	-0.800123	-0.0209919	0.423639	0.773079
	Clostridium_sp_CAG_167	anserine	Amino Acid	Histidine Metabolism	no	0.0988075	0.0679467	1.45419	0.149533	0.566207	1	-0.160584	0.114135	-1.40697	0.197078	0.640597	1	-0.226697	0.0717501	-3.15954	0.00472652	0.162056	1	0.827144	11.5703	0.00307282	-1.58322	-0.0716972	0.113372	0.360466	-0.800074	-0.0911544	0.423668	0.773099
	Clostridium_leptum	lysine	Amino Acid	Lysine Metabolism	no	-0.00597458	0.0159025	-0.3757	0.707671	0.918565	1	0.00968216	0.0225451	0.429457	0.668703	0.910168	1	0.0209478	0.0157564	1.32948	0.187721	0.637574	1	0	1.45306	0.483584	0.80002	0.00802042	0.423699	0.70167	0.80002	0.00802042	0.423699	0.773099
	Escherichia_coli	formiminoglutamate	Amino Acid	Histidine Metabolism	no	0.0118439	0.0375146	0.315714	0.752959	0.9342	1	0.0200104	0.0429451	0.465954	0.642059	0.900112	1	0.041443	0.0582753	0.71116	0.479991	0.838452	1	0	0.182485	0.912796	0.800032	0.020339	0.423692	0.70167	0.800032	0.020339	0.423692	0.773099
	Sellimonas_intestinalis	X5_hydroxymethylfurfural	Xenobiotics	Food Component/Plant	no	0.00908408	0.099182	0.09159	0.928035	0.984395	1	-0.081759	0.0518347	-1.5773	0.118992	0.546416	1	0.0407317	0.0731606	0.556744	0.5817	0.883294	1	0.0387143	2.08055	0.353358	-0.851872	-0.0331422	0.394285	0.677922	-0.800054	-0.032017	0.423679	0.773099
	Clostridium_sp_CAG_167	X2_6_dihydroxybenzoic_acid	Xenobiotics	Drug - Topical Agents	no	0.0208948	0.0697725	0.29947	0.765304	0.937942	1	0.0915233	0.113019	0.809803	0.441473	0.815445	1	0.0790308	0.166566	0.474473	0.64006	0.904165	1	0	0.330527	0.84767	0.800038	0.0447412	0.423689	0.70167	0.800038	0.0447412	0.423689	0.773099
	Roseburia_faecis	X1_oleoyl_GPE_18_1	Lipid	Lysophospholipid	no	0.00240516	0.0305497	0.0787295	0.937327	0.986001	1	-0.0527232	0.042654	-1.23607	0.218432	0.661452	1	-0.0193145	0.0417539	-0.46258	0.644496	0.905612	1	0	1.10796	0.574657	-0.800048	-0.0170776	0.423683	0.70167	-0.800048	-0.0170776	0.423683	0.773099
	Coprococcus_catus	tetradecanedioate__C14	Lipid	Fatty Acid, Dicarboxylate	no	-0.0714218	0.0269284	-2.65229	0.00859661	0.169903	1	-0.0318526	0.0383452	-0.83068	0.407987	0.79814	1	0.0238312	0.0244763	0.973646	0.332207	0.757776	1	0.711807	6.9398	0.0311201	-1.31637	-0.0215586	0.188049	0.470238	-0.799956	-0.0252602	0.423736	0.773137
	Bacteroides_stercoris	gamma_glutamyl_epsilon_lysine	Peptide	Gamma-glutamyl Amino Acid	no	0.0317459	0.0326042	0.973678	0.33298	0.738768	1	-0.0317659	0.0661113	-0.480491	0.633206	0.897221	1	0.0187108	0.0414766	0.451117	0.653746	0.908859	1	0	0.742499	0.689872	0.799955	0.0191182	0.423737	0.701707	0.799955	0.0191182	0.423737	0.773137
	Ruminococcus_bromii	N_palmitoyl_heptadecasphingosine_d17_1_16_0.	Lipid	Ceramides	no	-0.0119596	0.0253896	-0.471043	0.638214	0.893659	1	-0.0150685	0.0425357	-0.354256	0.723932	0.927842	1	-0.0560458	0.0696084	-0.805159	0.423961	0.811873	1	0	0.355825	0.837016	-0.799896	-0.0166415	0.423771	0.701731	-0.799896	-0.0166415	0.423771	0.773184
	Roseburia_intestinalis	ribulonate_xylulonate_lyxonate.	Carbohydrate	Pentose Metabolism	no	-0.0520495	0.0361763	-1.43878	0.152108	0.570123	1	0.0868115	0.0583269	1.48836	0.139258	0.575365	1	0.116788	0.0428809	2.72355	0.00754405	0.194657	1	0.803694	10.1882	0.00613295	1.23079	0.0307515	0.218403	0.508985	0.799838	0.0468843	0.423805	0.773231
	Gemmiger_formicilis	X2_4_6_trihydroxybenzoate	Xenobiotics	Benzoate Metabolism	no	-0.00576217	0.0502304	-0.114715	0.908776	0.979521	1	0.0193726	0.0528876	0.366298	0.714948	0.924977	1	0.0637334	0.0540183	1.17985	0.241647	0.688841	1	0	0.899742	0.63771	0.799771	0.0241518	0.423844	0.701785	0.799771	0.0241518	0.423844	0.773239
	Eubacterium_sp_CAG_180	X___25681	Unknown_compount	Unknown_compount	no	0.0121977	0.0469475	0.259815	0.795977	0.947141	1	0.00980531	0.0573218	0.171057	0.865137	0.968189	1	0.0284213	0.0349846	0.812395	0.42276	0.811107	1	0	0.117159	0.943103	0.799745	0.0201511	0.423859	0.701785	0.799745	0.0201511	0.423859	0.773239
	Bacteroides_cellulosilyticus	X4_cholesten_3_one	Lipid	Sterol	no	0.00771149	0.0577924	0.133434	0.894282	0.976142	1	0.0999405	0.0986223	1.01337	0.31784	0.742487	1	0.14598	0.191243	0.763323	0.451655	0.826257	1	0	0.987779	0.610248	0.79975	0.0385871	0.423856	0.701785	0.79975	0.0385871	0.423856	0.773239
	Eubacterium_eligens	X___25535	Unknown_compount	Unknown_compount	no	0.00921034	0.0275108	0.33479	0.738167	0.929251	1	-0.0949093	0.0496082	-1.91318	0.0593485	0.427999	1	-0.0145722	0.034057	-0.427876	0.669509	0.913946	1	0.406407	3.36931	0.185508	-0.765572	-0.0150437	0.443931	0.716329	-0.799769	-0.0213444	0.423845	0.773239
	Clostridium_leptum	glycylvaline	Peptide	Dipeptide	no	0.0198373	0.0289768	0.684592	0.494658	0.833131	1	0.00978744	0.0359907	0.271943	0.786341	0.947303	1	0.0119188	0.0302367	0.394184	0.694564	0.923076	1	0	0.058355	0.971244	0.799778	0.0144657	0.423839	0.701785	0.799778	0.0144657	0.423839	0.773239
	Olsenella_scatoligenes	caproate_6_0	Lipid	Medium Chain Fatty Acid	no	0.0645485	0.0698195	0.924505	0.35781	0.755503	1	0.150201	0.174648	0.860024	0.40663	0.797454	1	-0.0378473	0.102807	-0.368139	0.714664	0.929505	1	0	1.0902	0.579784	0.799799	0.0438593	0.423827	0.701785	0.799799	0.0438593	0.423827	0.773239
	Methanobrevibacter_smithii	enterodiol	Xenobiotics	Food Component/Plant	no	-0.0431642	0.0589378	-0.732368	0.465409	0.817484	1	-0.13262	0.358929	-0.369489	0.717712	0.925763	1	-0.0278856	0.137648	-0.202586	0.840873	0.964685	1	0	0.0744003	0.963483	-0.799703	-0.0428427	0.423883	0.701791	-0.799703	-0.0428427	0.423883	0.773268
	Oscillibacter_sp_57_20	gamma_glutamylphenylalanine	Peptide	Gamma-glutamyl Amino Acid	no	-0.0269352	0.0293396	-0.918049	0.360001	0.757235	1	0.0445178	0.0521127	0.854259	0.398771	0.792742	1	0.12324	0.0587654	2.09715	0.039936	0.368587	1	0.651148	5.73309	0.056895	0.487369	0.0114257	0.625997	0.832037	0.799672	0.0358635	0.423901	0.773286
	Streptococcus_salivarius	X3b_hydroxy_5_cholenoic_acid	Lipid	Secondary Bile Acid Metabolism	no	0.000918799	0.0276139	0.0332731	0.973488	0.994369	1	-0.0017071	0.0289304	-0.059007	0.953003	0.989461	1	-0.0509476	0.0333427	-1.528	0.128538	0.560187	1	0	1.70005	0.427403	-0.799571	-0.013701	0.42396	0.701841	-0.799571	-0.013701	0.42396	0.773318
	Paraprevotella_xylaniphila	norvaline	Amino Acid	Urea cycle; Arginine and Proline Metabolism	no	0.00141744	0.0414166	0.0342239	0.972779	0.994217	1	0.137697	0.119611	1.1512	0.258742	0.695384	1	0.0809338	0.0813853	0.994453	0.325698	0.75306	1	0	1.67604	0.432565	0.799581	0.0282017	0.423953	0.701841	0.799581	0.0282017	0.423953	0.773318
	Anaeromassilibacillus_sp_An250	stearoyl_ethanolamide	Lipid	Endocannabinoid	no	-0.017402	0.0520104	-0.334587	0.738557	0.929368	1	-0.0390696	0.0653371	-0.59797	0.551661	0.865788	1	-0.0277355	0.0568591	-0.487793	0.626694	0.899677	1	0	0.0680804	0.966533	-0.799612	-0.0264598	0.423936	0.701839	-0.799612	-0.0264598	0.423936	0.773318
	Ruminococcus_gnavus	sphingadienine	Lipid	Sphingolipid Synthesis	no	-0.044196	0.0607522	-0.72748	0.469291	0.820028	1	0.0995486	0.0393914	2.52716	0.0125076	0.228371	1	0.0190961	0.0545556	0.350031	0.727213	0.932962	1	0.534288	4.2945	0.116805	1.65644	0.0468253	0.0976321	0.33277	0.79961	0.0344507	0.423937	0.773318
	Parabacteroides_merdae	tryptophylglycine	Peptide	Dipeptide	no	0.0164989	0.0477401	0.345599	0.730101	0.925977	1	0.101338	0.0743529	1.36293	0.176267	0.619545	1	-0.0180685	0.0764945	-0.236207	0.813792	0.95878	1	0	1.39347	0.498209	0.799591	0.0284383	0.423948	0.701841	0.799591	0.0284383	0.423948	0.773318
	Bacteroides_thetaiotaomicron	X1_palmitoyl_GPG_16_0.	Lipid	Lysophospholipid	no	-0.0158622	0.043108	-0.367964	0.713429	0.920886	1	0.00896093	0.0521421	0.171856	0.86385	0.967972	1	-0.0758089	0.0580666	-1.30555	0.194793	0.645904	1	0	1.23024	0.540576	-0.799475	-0.0230547	0.424015	0.701862	-0.799475	-0.0230547	0.424015	0.773392
	Bacteroides_caccae	valeric_acid	SCFA	SCFA	no	-0.0265951	0.0256779	-1.03572	0.301849	0.717078	1	-0.0367362	0.0797286	-0.460766	0.646318	0.901747	1	0.0253356	0.0508039	0.498695	0.619282	0.897373	1	0	0.894558	0.639366	-0.799472	-0.0176086	0.424017	0.701862	-0.799472	-0.0176086	0.424017	0.773392
	Odoribacter_splanchnicus	N_alpha_acetylornithine	Amino Acid	Urea cycle; Arginine and Proline Metabolism	no	0.0187837	0.035247	0.532917	0.59489	0.87702	1	-0.0367425	0.035846	-1.02501	0.307738	0.734927	1	-0.052788	0.0486206	-1.08571	0.279917	0.721326	1	0	1.87438	0.391728	-0.7994	-0.0178475	0.424059	0.701862	-0.7994	-0.0178475	0.424059	0.77342
	Actinomyces_oris	oleoyl_oleoyl_glycerol_18_1_18_1__2_.	Lipid	Diacylglycerol	no	-0.113459	0.145081	-0.782044	0.437072	0.801965	1	0.0776727	0.165275	0.469959	0.640388	0.899681	1	-0.147845	0.150815	-0.98031	0.332547	0.757975	1	0	1.15444	0.561457	-0.799389	-0.0706335	0.424065	0.701862	-0.799389	-0.0706335	0.424065	0.77342
	Anaeromassilibacillus_sp_An250	gamma_glutamylglutamate	Peptide	Gamma-glutamyl Amino Acid	no	0.0930271	0.0697484	1.33375	0.184968	0.609155	1	-0.0249694	0.0537285	-0.464733	0.643469	0.900488	1	0.0471456	0.0618441	0.762329	0.447541	0.824243	1	0	1.93698	0.379656	0.799396	0.0280287	0.424061	0.701862	0.799396	0.0280287	0.424061	0.77342
	Bacteroides_thetaiotaomicron	X1_palmitoyl_2_linoleoyl_digalactosylglycerol_16_0_18_2.	Lipid	Galactosyl Glycerolipids	no	0.0170082	0.04185	0.406408	0.685034	0.910739	1	-0.092173	0.0486257	-1.89556	0.0605069	0.431247	1	-0.0131556	0.0565284	-0.232726	0.816464	0.959352	1	0.324193	2.95943	0.227703	-0.923605	-0.0255491	0.355692	0.646238	-0.799398	-0.0272084	0.42406	0.77342
	Roseburia_faecis	N_acetylaspartate_NAA	Amino Acid	Alanine and Aspartate Metabolism	no	-0.0654307	0.0442351	-1.47916	0.14068	0.553105	1	0.0131866	0.0662194	0.199135	0.842436	0.962862	1	0.0261413	0.0677177	0.386034	0.700149	0.925154	1	0	1.73761	0.419453	-0.799356	-0.0258372	0.424084	0.701864	-0.799356	-0.0258372	0.424084	0.77344
	Clostridium_bolteae	X___25417	Unknown_compount	Unknown_compount	no	0.556968	0.652125	0.854082	0.432065	0.799514	1	-0.0252016	0.0631583	-0.399022	0.69094	0.917473	1	-0.415557	0.143054	-2.90489	0.00821259	0.201	1	0.722397	7.20453	0.027262	-1.4569	-0.0838481	0.145144	0.41006	-0.799191	-0.146258	0.42418	0.773536
	Dialister_invisus	X___23738	Unknown_compount	Unknown_compount	no	0.0138224	0.0395346	0.349626	0.727494	0.925227	1	-0.0559336	0.0548981	-1.01886	0.310884	0.737154	1	-0.0425117	0.0451626	-0.941303	0.349097	0.768144	1	0	1.40761	0.494701	-0.799228	-0.0209033	0.424158	0.701926	-0.799228	-0.0209033	0.424158	0.773536
	Roseburia_faecis	X___15854	Unknown_compount	Unknown_compount	no	0.04736	0.0311672	1.51955	0.130212	0.538254	1	-0.0421046	0.0485603	-0.867058	0.387343	0.786743	1	0.0270518	0.0456459	0.592645	0.554525	0.871949	1	0.172204	2.41605	0.298786	0.997993	0.0226965	0.318283	0.613273	0.79918	0.020412	0.424186	0.773536
	Bifidobacterium_adolescentis	hexanoic_acid	SCFA	SCFA	no	-0.0878505	0.0442377	-1.98587	0.0485164	0.363554	1	0.00435915	0.0761574	0.0572388	0.954488	0.989843	1	0.0345951	0.0671055	0.515533	0.607206	0.893152	1	0.271372	2.74488	0.253487	-1.21155	-0.0402628	0.225684	0.516938	-0.799204	-0.0324824	0.424172	0.773536
	Clostridium_bolteae	X___17877	Unknown_compount	Unknown_compount	no	0.565635	0.243797	2.32011	0.0680441	0.415201	1	0.0274224	0.0438044	0.62602	0.533084	0.858162	1	-0.02893	0.116226	-0.248912	0.805738	0.95617	1	0.605503	5.06975	0.0792718	0.875802	0.0354021	0.381138	0.667106	0.799203	0.084147	0.424173	0.773536
	Coprococcus_eutactus	X___24474	Unknown_compount	Unknown_compount	no	-0.0150999	0.026719	-0.565136	0.573259	0.868249	1	-0.0671389	0.0631051	-1.06392	0.3007	0.729697	1	0.00228233	0.045586	0.0500664	0.961055	0.992627	1	0	0.815055	0.665293	-0.799224	-0.0173047	0.424161	0.701926	-0.799224	-0.0173047	0.424161	0.773536
	Eubacterium_ventriosum	ferulate	Xenobiotics	Food Component/Plant	no	-0.0512181	0.0540949	-0.946819	0.345133	0.747283	1	0.155016	0.0800687	1.93603	0.0574258	0.42276	1	0.0785062	0.0710512	1.10492	0.272725	0.716106	1	0.612063	5.15547	0.0759457	0.842663	0.0319456	0.399417	0.682091	0.799091	0.0502113	0.424238	0.77357
	Eubacterium_eligens	N_acetylserine	Amino Acid	Glycine, Serine and Threonine Metabolism	no	0.0241615	0.0277754	0.869888	0.385501	0.773361	1	0.0620054	0.0362606	1.70999	0.091192	0.496685	1	-0.0328804	0.0388278	-0.846826	0.398778	0.798048	1	0.378371	3.21735	0.200153	1.08653	0.020833	0.277244	0.572055	0.799131	0.0198253	0.424214	0.77357
	Actinomyces_sp_ICM47	X___24730	Unknown_compount	Unknown_compount	no	0.0962651	0.0691777	1.39156	0.167686	0.590059	1	-0.0219743	0.147407	-0.149073	0.882432	0.973483	1	-0.0312798	0.0922045	-0.339244	0.736294	0.936117	1	0	1.43518	0.487926	0.799106	0.0413979	0.424229	0.702009	0.799106	0.0413979	0.424229	0.77357
	Clostridium_bolteae	N_oleoyl_sphingosine_d18_1_18_1.	Lipid	Ceramides	no	-0.0549308	0.493517	-0.111305	0.915705	0.981306	1	0.0515237	0.0572601	0.89982	0.370917	0.776408	1	-0.0109217	0.15115	-0.0722571	0.94305	0.988354	1	0	0.188725	0.909953	0.799099	0.0425394	0.424233	0.702009	0.799099	0.0425394	0.424233	0.77357
	Holdemanella_biformis	pheophytin_A	Xenobiotics	Food Component/Plant	no	0.00541396	0.0623126	0.0868839	0.930922	0.984898	1	0.324279	0.137447	2.3593	0.0247889	0.303271	1	-0.0381611	0.132418	-0.288186	0.775122	0.947541	1	0.594036	4.92654	0.0851559	0.854604	0.0445793	0.392771	0.676764	0.799074	0.0783236	0.424248	0.773573
	Clostridium_bolteae	X___25983	Unknown_compount	Unknown_compount	no	0.198853	0.361551	0.550001	0.605984	0.881862	1	0.00546921	0.0755679	0.0723747	0.942484	0.987256	1	-0.204292	0.0939002	-2.17563	0.0406053	0.370876	1	0.443778	3.59569	0.165656	-1.20225	-0.0698583	0.229266	0.521113	-0.799057	-0.0731903	0.424257	0.773576
	Oscillibacter_sp_CAG_241	isoleucylglycine	Peptide	Dipeptide	no	0.0445237	0.0374536	1.18877	0.236189	0.662371	1	-0.04072	0.0645559	-0.630772	0.531381	0.857279	1	0.0178801	0.0477903	0.374136	0.709796	0.927827	1	0	1.31256	0.518778	0.799038	0.0214267	0.424268	0.702043	0.799038	0.0214267	0.424268	0.773581
	Flavonifractor_plautii	oxalate__ethanedioate	Cofactors and Vitamins	Ascorbate and Aldarate Metabolism	no	-0.0427879	0.0369975	-1.15651	0.250285	0.675058	1	0.00813846	0.0311616	0.26117	0.794267	0.949388	1	-0.0232451	0.036967	-0.628808	0.53066	0.861448	1	0	1.16269	0.559145	-0.799014	-0.0160055	0.424282	0.702045	-0.799014	-0.0160055	0.424282	0.773591
	Eubacterium_rectale	X___21796	Unknown_compount	Unknown_compount	no	0.0045603	0.0128502	0.354882	0.72301	0.924053	1	-0.0123205	0.020112	-0.612597	0.541052	0.861196	1	-0.0351508	0.0215864	-1.62838	0.105776	0.524934	1	0.224444	2.57879	0.275437	-0.757655	-0.00733336	0.448657	0.719656	-0.798914	-0.00911825	0.42434	0.773596
	Romboutsia_ilealis	ornithine	Amino Acid	Urea cycle; Arginine and Proline Metabolism	no	-0.0943348	0.0477874	-1.97405	0.0505123	0.369485	1	-0.0822395	0.0851566	-0.965744	0.344669	0.760716	1	0.0621783	0.0671959	0.92533	0.359152	0.774773	1	0.472269	3.78981	0.150332	-1.37694	-0.0487656	0.16853	0.443874	-0.798949	-0.0412426	0.42432	0.773596
	Coprococcus_eutactus	X10_hydroxystearate	Lipid	Fatty Acid, Monohydroxy	no	0.0429202	0.0376875	1.13884	0.257516	0.681319	1	-0.0443727	0.163694	-0.271071	0.789259	0.948421	1	-0.144017	0.15256	-0.943998	0.367419	0.779752	1	0	1.62331	0.444121	0.798915	0.0285265	0.42434	0.702066	0.798915	0.0285265	0.42434	0.773596
	Slackia_isoflavoniconvertens	N_acetylcitrulline	Amino Acid	Urea cycle; Arginine and Proline Metabolism	no	-0.0187524	0.0198544	-0.944499	0.346497	0.748279	1	-0.0327494	0.0563601	-0.581075	0.56445	0.870677	1	0.0415396	0.0566489	0.733281	0.465907	0.832651	1	0	1.12905	0.56863	-0.798986	-0.014206	0.424299	0.702045	-0.798986	-0.014206	0.424299	0.773596
	Enterorhabdus_caecimuris	N_acetylglucosaminylasparagine	Carbohydrate	Aminosugar Metabolism	no	-0.00695404	0.0389742	-0.178427	0.858644	0.966417	1	-0.0376863	0.0529309	-0.711991	0.478491	0.83373	1	-0.0359849	0.0571701	-0.629435	0.531084	0.861556	1	0	0.296698	0.86213	-0.798911	-0.0219792	0.424342	0.702066	-0.798911	-0.0219792	0.424342	0.773596
	Bacteroides_massiliensis	dehydrophytosphingosine.	Lipid	Sphingosines	no	0.0376229	0.0479904	0.783968	0.435821	0.801512	1	0.249847	0.130685	1.91183	0.0684358	0.449696	1	-0.0307476	0.0696976	-0.441158	0.662262	0.91176	1	0.443758	3.59556	0.165666	0.932065	0.0352637	0.351303	0.642611	0.798978	0.0458244	0.424303	0.773596
	Roseburia_sp_CAG_471	glucuronate	Carbohydrate	Aminosugar Metabolism	no	0.00595153	0.0183775	0.323849	0.746422	0.931794	1	0.0557681	0.0421498	1.32309	0.189438	0.633524	1	0.004514	0.0341492	0.132184	0.895147	0.97851	1	0	1.23462	0.539394	0.798942	0.0120702	0.424324	0.702061	0.798942	0.0120702	0.424324	0.773596
	Akkermansia_muciniphila	X___11612	Unknown_compount	Unknown_compount	no	-0.0208877	0.0353273	-0.591262	0.555272	0.860898	1	-0.0220511	0.0431594	-0.510923	0.610947	0.888472	1	-0.0120882	0.0529274	-0.228392	0.82071	0.960441	1	0	0.0246314	0.98776	-0.798852	-0.019403	0.424376	0.702109	-0.798852	-0.019403	0.424376	0.773643
	Dorea_longicatena	p_cresol_sulfate	Xenobiotics	Benzoate Metabolism	no	0.0627195	0.0958007	0.654687	0.513329	0.841797	1	-0.186696	0.143538	-1.30067	0.195352	0.639292	1	-0.122711	0.105927	-1.15845	0.248682	0.695282	1	0.275283	2.7597	0.251617	-0.838254	-0.0533781	0.401888	0.684123	-0.798751	-0.0607583	0.424435	0.773651
	Bacteroides_fragilis	p_cresol_sulfate	Xenobiotics	Benzoate Metabolism	no	0.109035	0.0819089	1.33117	0.18883	0.613406	1	-0.05679	0.0754218	-0.752965	0.453333	0.821533	1	0.0719828	0.0710941	1.0125	0.314511	0.745715	1	0.218546	2.55933	0.27813	0.897109	0.0392392	0.369661	0.65792	0.79881	0.0395978	0.424401	0.773651
	Bifidobacterium_longum	carotene_diol__1	Cofactors and Vitamins	Vitamin A Metabolism	no	0.0299725	0.0318258	0.941767	0.347384	0.748697	1	-0.0119294	0.0416628	-0.286332	0.774979	0.943976	1	0.0375552	0.0561226	0.669164	0.504386	0.850059	1	0	0.778657	0.677512	0.798771	0.018418	0.424423	0.70211	0.798771	0.018418	0.424423	0.773651
	Monoglobus_pectinilyticus	X___23423	Unknown_compount	Unknown_compount	no	-0.0164466	0.0516343	-0.318521	0.751443	0.933645	1	-0.0433972	0.0715482	-0.606546	0.547856	0.864365	1	-0.0577635	0.0970692	-0.595076	0.555515	0.872263	1	0	0.185427	0.911454	-0.798775	-0.0307095	0.424421	0.70211	-0.798775	-0.0307095	0.424421	0.773651
	Dorea_formicigenerans	X6_oxolithocholate	Lipid	Secondary Bile Acid Metabolism	no	-0.0416745	0.0485672	-0.858078	0.391747	0.776153	1	-0.087317	0.0812511	-1.07466	0.284431	0.71641	1	0.0399569	0.0686554	0.581992	0.561446	0.875215	1	0	1.59183	0.451169	-0.798793	-0.0284635	0.42441	0.70211	-0.798793	-0.0284635	0.42441	0.773651
	Ruminococcus_bromii	azelate_C9_DC	Lipid	Fatty Acid, Dicarboxylate	no	-0.0405117	0.043913	-0.922546	0.357552	0.755279	1	0.198166	0.0674935	2.93608	0.00416927	0.142734	1	0.0645059	0.120077	0.537204	0.593147	0.887831	1	0.774256	8.8596	0.0119169	0.949016	0.0333975	0.342613	0.635605	0.79876	0.0694264	0.42443	0.773651
	Clostridium_disporicum	indolelactate	Amino Acid	Tryptophan Metabolism	no	-0.0463542	0.0522933	-0.886427	0.37775	0.768322	1	0.0439867	0.150413	0.29244	0.771964	0.943088	1	-0.0443587	0.147002	-0.301756	0.76479	0.944603	1	0	0.324337	0.850298	-0.798744	-0.037398	0.424439	0.702115	-0.798744	-0.037398	0.424439	0.773651
	Eubacterium_sp_CAG_38	ribulonate_xylulonate_lyxonate.	Carbohydrate	Pentose Metabolism	no	-0.0658998	0.0456247	-1.44439	0.151325	0.569205	1	0.126513	0.0774256	1.634	0.105604	0.525	1	0.132957	0.0547267	2.42948	0.0173899	0.269742	1	0.789284	9.49145	0.00868875	1.08034	0.0344909	0.279991	0.575062	0.798694	0.0582033	0.424468	0.773668
	Slackia_isoflavoniconvertens	trimethylamine_N_oxide	Lipid	Phospholipid Metabolism	no	0.00951772	0.0216706	0.439199	0.661175	0.902521	1	-0.0469841	0.0827004	-0.568124	0.573127	0.874587	1	-0.1147	0.0630494	-1.81921	0.0732824	0.460549	1	0.4639	3.73065	0.154846	-0.30746	-0.00611605	0.758493	0.90067	-0.798601	-0.032546	0.424522	0.773668
	Eubacterium_sp_CAG_180	anserine	Amino Acid	Histidine Metabolism	no	-0.0127494	0.0938153	-0.135899	0.892397	0.975485	1	0.0277466	0.104695	0.265023	0.792504	0.949094	1	0.126047	0.0987757	1.2761	0.2114	0.662259	1	0	1.07923	0.582972	0.798683	0.0455576	0.424475	0.702131	0.798683	0.0455576	0.424475	0.773668
	Asaccharobacter_celatus	X___23469	Unknown_compount	Unknown_compount	no	-0.024725	0.0299385	-0.825858	0.409899	0.787063	1	0.110879	0.0562677	1.97057	0.0518129	0.405403	1	0.0350796	0.036904	0.950564	0.344164	0.765743	1	0.596774	4.96	0.0837432	0.713262	0.0153264	0.475684	0.738785	0.798606	0.0287381	0.424519	0.773668
	Actinomyces_oris	X3_ketosphinganine	Lipid	Sphingolipid Synthesis	no	-0.0367778	0.0738105	-0.498273	0.62	0.886993	1	-0.0583917	0.128522	-0.454331	0.651519	0.903716	1	-0.0458807	0.101247	-0.453157	0.652769	0.908642	1	0	0.0222435	0.98894	-0.798624	-0.043207	0.424509	0.702131	-0.798624	-0.043207	0.424509	0.773668
	Bacteroides_xylanisolvens	pyridoxine__Vitamin_B6	Cofactors and Vitamins	Vitamin B6 Metabolism	no	-0.0263953	0.0472447	-0.558694	0.577572	0.86994	1	-0.0218011	0.0457191	-0.476849	0.634786	0.897935	1	-0.0177912	0.0528876	-0.336397	0.737785	0.936572	1	0	0.0149008	0.992577	-0.798615	-0.0222877	0.424514	0.702131	-0.798615	-0.0222877	0.424514	0.773668
	Odoribacter_splanchnicus	X___11612	Unknown_compount	Unknown_compount	no	-0.0617758	0.0436586	-1.41497	0.159177	0.580298	1	0.0362403	0.0576878	0.628214	0.531241	0.857212	1	-0.0163955	0.0516494	-0.317438	0.751497	0.940953	1	0	1.85972	0.394609	-0.798656	-0.0230553	0.42449	0.702131	-0.798656	-0.0230553	0.42449	0.773668
	Ruminococcus_bromii	X___11522	Unknown_compount	Unknown_compount	no	0.00660968	0.0343061	0.192668	0.847449	0.963267	1	-0.16179	0.0687528	-2.35321	0.0206738	0.282377	1	0.0117345	0.125699	0.093354	0.925939	0.984483	1	0.591235	4.89279	0.0866054	-0.831046	-0.0247822	0.405948	0.687552	-0.798693	-0.0493575	0.424468	0.773668
	Bacteroides_xylanisolvens	X2_deoxycytidine	Nucleotide	Pyrimidine Metabolism, Cytidine containing	no	-0.00797766	0.0540635	-0.147561	0.882975	0.973031	1	-0.0668487	0.0577941	-1.15667	0.250893	0.690249	1	-0.00433787	0.063492	-0.0683216	0.945765	0.989138	1	0	0.726555	0.695393	-0.798607	-0.0267757	0.424518	0.702131	-0.798607	-0.0267757	0.424518	0.773668
	Bacteroides_uniformis	X___22142	Unknown_compount	Unknown_compount	no	-0.0460232	0.0556274	-0.827348	0.408957	0.78656	1	0.0475398	0.0570637	0.8331	0.405964	0.796992	1	0.161837	0.0765381	2.11447	0.0362227	0.355445	1	0.593119	4.91544	0.08563	0.966481	0.0341496	0.333803	0.627849	0.79855	0.0450865	0.424551	0.773686
	Bacteroides_vulgatus	docosapentaenoate_DPA__22_5n3	Lipid	Long Chain Polyunsaturated Fatty Acid (n3 and n6)	no	-0.0798193	0.0484706	-1.64676	0.101203	0.486422	1	0.178523	0.0733057	2.43533	0.0159909	0.252246	1	0.136377	0.0752134	1.81319	0.0719749	0.45835	1	0.822041	11.2386	0.00362725	0.831707	0.0296189	0.405575	0.687293	0.798542	0.0711315	0.424556	0.773686
	Alistipes_shahii	gamma_glutamyl_alpha_lysine	Peptide	Gamma-glutamyl Amino Acid	no	-0.0270879	0.0246626	-1.09834	0.273929	0.695617	1	0.00870192	0.0364363	0.238825	0.811981	0.954069	1	-0.00954614	0.0406644	-0.234754	0.815095	0.959087	1	0	0.680824	0.711477	-0.798541	-0.0145743	0.424557	0.702161	-0.798541	-0.0145743	0.424557	0.773686
	Blautia_wexlerae	lysine	Amino Acid	Lysine Metabolism	no	0.023102	0.0103312	2.23615	0.0262857	0.28273	1	-0.010997	0.014525	-0.757109	0.44988	0.819776	1	0.00730654	0.0161326	0.452906	0.651275	0.907982	1	0.461883	3.71666	0.155933	1.43597	0.0107176	0.15101	0.418419	0.798516	0.0084515	0.424571	0.773697
	Bifidobacterium_adolescentis	X___11787	Unknown_compount	Unknown_compount	no	-0.0220981	0.027243	-0.811147	0.418312	0.791846	1	-0.0176434	0.0387724	-0.455049	0.650112	0.903321	1	0.00381035	0.0463954	0.0821278	0.934674	0.986525	1	0	0.234217	0.889489	-0.798472	-0.0160429	0.424597	0.702203	-0.798472	-0.0160429	0.424597	0.773729
	Alistipes_indistinctus	X___12101	Unknown_compount	Unknown_compount	no	-0.0252338	0.0526787	-0.479014	0.633761	0.891783	1	0.0769707	0.0602039	1.2785	0.212369	0.655058	1	0.0443327	0.0611416	0.725082	0.474639	0.836309	1	0	1.75231	0.416381	0.798406	0.0265582	0.424635	0.702254	0.798406	0.0265582	0.424635	0.773769
	Alistipes_finegoldii	N_2_hydroxypalmitoyl_sphingosine_d18_1_16_02OH	Lipid	Ceramides	no	-0.0035495	0.0287608	-0.123415	0.901919	0.978104	1	0.0796126	0.0477699	1.66659	0.098635	0.511228	1	0.0119033	0.0421855	0.282166	0.778362	0.948613	1	0.108353	2.24304	0.325784	0.793295	0.0168784	0.427606	0.70418	0.798417	0.0183021	0.424628	0.773769
	X.Collinsella._massiliensis	X1_methyl_4_imidazoleacetate	Amino Acid	Histidine Metabolism	no	0.0189086	0.0442689	0.427131	0.669707	0.905727	1	-0.0451143	0.0670769	-0.672577	0.502366	0.845249	1	0.109095	0.0539976	2.02038	0.0454477	0.387334	1	0.418812	3.44123	0.178956	1.12938	0.0344377	0.258739	0.553355	0.798366	0.0327544	0.424658	0.773796
	Bifidobacterium_adolescentis	X___12101	Unknown_compount	Unknown_compount	no	-0.0314756	0.0307142	-1.02479	0.306787	0.720736	1	0.0555345	0.0464368	1.19592	0.234706	0.676586	1	0.0871628	0.0446707	1.95123	0.0532311	0.410831	1	0.645719	5.64524	0.0594501	0.801545	0.0178125	0.422816	0.701055	0.798299	0.0311612	0.424697	0.773812
	Escherichia_coli	X___13507	Unknown_compount	Unknown_compount	no	0.000394296	0.0453278	0.00869876	0.993079	0.998565	1	-0.0129845	0.0300393	-0.432251	0.666304	0.909311	1	-0.0550131	0.0507607	-1.08377	0.283193	0.72371	1	0	0.724231	0.696202	-0.79828	-0.0179264	0.424708	0.702313	-0.79828	-0.0179264	0.424708	0.773812
	X.Collinsella._massiliensis	X2_piperidinone	Xenobiotics	Food Component/Plant	no	0.0227209	0.0543234	0.418253	0.676176	0.90795	1	0.0174869	0.0833311	0.209848	0.834103	0.960182	1	0.0726461	0.08711	0.833958	0.40587	0.80181	1	0	0.277207	0.870573	0.798281	0.0321988	0.424708	0.702313	0.798281	0.0321988	0.424708	0.773812
	Clostridium_disporicum	X___12906	Unknown_compount	Unknown_compount	no	-0.00515109	0.0391011	-0.131738	0.895486	0.97645	1	-0.109344	0.0598616	-1.82661	0.0777241	0.469806	1	0.0384576	0.0934899	0.411356	0.683554	0.919075	1	0.257411	2.69328	0.260113	-0.910935	-0.028145	0.362329	0.65153	-0.798329	-0.0309371	0.42468	0.773812
	Gemmiger_formicilis	X___25533	Unknown_compount	Unknown_compount	no	0.0434878	0.0438493	0.991756	0.322411	0.731507	1	0.0237542	0.0687179	0.345677	0.730342	0.929905	1	-0.00837325	0.0602279	-0.139026	0.889788	0.977306	1	0	0.485116	0.784618	0.798302	0.02515	0.424696	0.702313	0.798302	0.02515	0.424696	0.773812
	Bifidobacterium_bifidum	X12_or_13_methylmyristate_a15_0_or_i15_0	Lipid	Fatty Acid, Branched	no	-0.000234801	0.0882118	-0.00266179	0.997888	0.999486	1	0.0205052	0.0707572	0.289796	0.772841	0.943439	1	-0.105655	0.0682819	-1.54733	0.125589	0.555976	1	0	1.84108	0.398303	-0.798203	-0.0342627	0.424752	0.702341	-0.798203	-0.0342627	0.424752	0.773852
	Actinomyces_odontolyticus	glycylvaline	Peptide	Dipeptide	no	0.0202315	0.0370793	0.545628	0.586718	0.873788	1	-0.0141899	0.0440888	-0.321848	0.748937	0.935777	1	0.0501718	0.0438547	1.14405	0.257471	0.702712	1	0	1.07304	0.58478	0.798186	0.0190166	0.424763	0.702341	0.798186	0.0190166	0.424763	0.773852
	Eubacterium_ventriosum	leu_val_val	Peptide	Polypeptide	no	0.0434316	0.0491223	0.884152	0.377917	0.768393	1	0.0519454	0.0906962	0.572741	0.568891	0.87277	1	-0.0544577	0.110379	-0.493371	0.623192	0.898479	1	0	0.716044	0.699058	0.798203	0.0321066	0.424753	0.702341	0.798203	0.0321066	0.424753	0.773852
	Eubacterium_hallii	X___20185	Unknown_compount	Unknown_compount	no	0.0511171	0.0412283	1.23985	0.216282	0.643247	1	-0.00297114	0.0554777	-0.0535556	0.95735	0.990524	1	0.000693309	0.0474068	0.0146247	0.988352	0.997221	1	0	0.903215	0.636604	0.798187	0.0216584	0.424762	0.702341	0.798187	0.0216584	0.424762	0.773852
	Enorma_massiliensis	X___17438	Unknown_compount	Unknown_compount	no	0.0153714	0.0362667	0.423843	0.672158	0.906334	1	0.00220213	0.0440035	0.0500445	0.960213	0.991111	1	0.0390122	0.04286	0.910223	0.364894	0.777862	1	0	0.373589	0.829614	0.798163	0.0187035	0.424776	0.702351	0.798163	0.0187035	0.424776	0.773861
	Erysipelatoclostridium_ramosum	lignoceroyl_ethanolamide_24_0.	Lipid	Endocannabinoid	no	0.0644139	0.139243	0.462602	0.651298	0.898887	1	-0.0260408	0.0514272	-0.506361	0.613899	0.889392	1	-0.113262	0.0974052	-1.16279	0.254394	0.700038	1	0	1.18552	0.552801	-0.798102	-0.0345023	0.424811	0.702372	-0.798102	-0.0345023	0.424811	0.77391
	Gemmiger_formicilis	X2_deoxyguanosine	Nucleotide	Purine Metabolism, Guanine containing	no	0.197017	0.0762731	2.58305	0.010444	0.187127	1	0.0493817	0.0747121	0.66096	0.510221	0.848966	1	-0.0749054	0.0866882	-0.864079	0.390194	0.793493	1	0.64544	5.6408	0.0595821	1.48823	0.0676388	0.136691	0.397151	0.798065	0.0611867	0.424833	0.773934
	Ruminococcus_lactaris	tryptophylglycine	Peptide	Dipeptide	no	-0.0274528	0.0495928	-0.553565	0.580701	0.871169	1	0.064812	0.0876345	0.739572	0.462069	0.825852	1	-0.109292	0.0692407	-1.57844	0.119039	0.546406	1	0.190671	2.47118	0.290663	-0.934711	-0.0342362	0.349937	0.641459	-0.797991	-0.0334602	0.424875	0.77399
	Alistipes_shahii	X___23423	Unknown_compount	Unknown_compount	no	-0.0102617	0.0340093	-0.301732	0.763301	0.93722	1	-0.0121343	0.0617802	-0.196411	0.844892	0.963477	1	-0.0727932	0.0645982	-1.12686	0.263704	0.708323	1	0	0.762659	0.682953	-0.797984	-0.0215891	0.42488	0.702448	-0.797984	-0.0215891	0.42488	0.77399
	Lawsonibacter_asaccharolyticus	X6_oxopiperidine_2_carboxylate	Amino Acid	Lysine Metabolism	no	-0.0141275	0.0311736	-0.453187	0.65117	0.898878	1	0.0238792	0.0309182	0.772334	0.44194	0.815648	1	0.0493242	0.0398529	1.23766	0.21877	0.66845	1	0	1.69698	0.428061	0.797931	0.0153427	0.424911	0.702452	0.797931	0.0153427	0.424911	0.774031
	Alistipes_shahii	N_acetylglucosamine_N_acetylgalactosamine	Carbohydrate	Aminosugar Metabolism	no	-0.0616583	0.032844	-1.87731	0.0625417	0.40285	1	0.0461191	0.0408865	1.12798	0.263412	0.699469	1	-0.0655543	0.0430672	-1.52214	0.132544	0.566559	1	0.605704	5.07233	0.0791694	-1.42871	-0.031445	0.153088	0.421592	-0.797903	-0.0284284	0.424927	0.774032
	Enterorhabdus_caecimuris	TMP	Nucleotide	Pyrimidine Metabolism, Thymine containing	no	0.182826	0.0773521	2.36355	0.0194652	0.246288	1	0.0126667	0.0960887	0.131823	0.895447	0.976985	1	-0.0497524	0.0970005	-0.512909	0.609607	0.893667	1	0.500953	4.00764	0.134819	1.36352	0.0697898	0.172717	0.449889	0.797902	0.0585128	0.424928	0.774032
	Ruthenibacterium_lactatiformans	ceramide_d18_2_24_1__d18_1_24_2.	Lipid	Ceramides	no	-0.00160765	0.0414161	-0.0388171	0.969076	0.993816	1	0.0179465	0.0621039	0.288975	0.773019	0.943499	1	-0.133964	0.0600346	-2.23145	0.0273643	0.320266	1	0.507984	4.0649	0.131014	-0.999739	-0.0298766	0.317437	0.612473	-0.797744	-0.03536	0.425019	0.774089
	Bilophila_wadsworthia	N_stearoyl_sphinganine_d18_0_18_0.	Lipid	Dihydroceramides	no	0.197463	0.0977968	2.01912	0.0497369	0.367331	1	0.242202	0.134983	1.79432	0.0809368	0.475321	1	-0.152021	0.121417	-1.25206	0.221695	0.670854	1	0.687884	6.40786	0.0406022	1.56723	0.103958	0.117061	0.366131	0.797734	0.0967675	0.425025	0.774089
	Erysipelatoclostridium_ramosum	X5_aminovalerate	Amino Acid	Lysine Metabolism	no	-0.102497	0.129562	-0.791106	0.443077	0.805284	1	0.0503792	0.064821	0.777205	0.43917	0.814819	1	0.124595	0.114233	1.09071	0.28438	0.724291	1	0	1.78312	0.410015	0.797762	0.0412402	0.425009	0.702497	0.797762	0.0412402	0.425009	0.774089
	Gemmiger_formicilis	X___24238	Unknown_compount	Unknown_compount	no	-0.0262944	0.0287281	-0.915285	0.361049	0.757837	1	0.0326537	0.039654	0.823466	0.412284	0.800507	1	-0.0367375	0.0349307	-1.05172	0.296174	0.733031	1	0	1.98547	0.370563	-0.79781	-0.015448	0.424981	0.702497	-0.79781	-0.015448	0.424981	0.774089
	Collinsella_stercoris	isovaleric_acid	SCFA	SCFA	no	0.0773708	0.051588	1.49978	0.135131	0.544641	1	0.0407326	0.0581364	0.700639	0.484621	0.837238	1	-0.0587047	0.0692537	-0.847677	0.398118	0.797666	1	0.203473	2.5109	0.284948	0.9736	0.0328177	0.330255	0.624334	0.797802	0.0303535	0.424985	0.774089
	Eubacterium_hallii	X___24453	Unknown_compount	Unknown_compount	no	0.0111464	0.0681143	0.163643	0.870154	0.969648	1	-0.0726687	0.0790955	-0.918746	0.359486	0.769854	1	-0.063747	0.0846887	-0.752721	0.45283	0.826588	1	0	0.801003	0.669984	-0.797784	-0.0351611	0.424996	0.702497	-0.797784	-0.0351611	0.424996	0.774089
	Asaccharobacter_celatus	gamma_glutamylalanine	Peptide	Gamma-glutamyl Amino Acid	no	-0.0230844	0.0186916	-1.23501	0.218319	0.645524	1	0.0143101	0.0391874	0.36517	0.715832	0.925143	1	0.00481074	0.0343561	0.140026	0.888927	0.977141	1	0	1.04183	0.593977	-0.797739	-0.0120805	0.425022	0.702498	-0.797739	-0.0120805	0.425022	0.774089
	Collinsella_stercoris	N_formylanthranilic_acid	Amino Acid	Tryptophan Metabolism	no	0.0450003	0.0446676	1.00745	0.314846	0.726398	1	0.0184626	0.0379379	0.486653	0.62721	0.894838	1	-0.0064902	0.0468356	-0.138574	0.88999	0.977323	1	0	0.634578	0.72812	0.797753	0.0196282	0.425014	0.702497	0.797753	0.0196282	0.425014	0.774089
	Intestinibacter_bartlettii	fructose	Carbohydrate	Fructose, Mannose and Galactose Metabolism	no	0.0160114	0.0406806	0.393588	0.694412	0.913985	1	-0.0813485	0.0484615	-1.67862	0.0955221	0.506037	1	-0.0203517	0.0643346	-0.316342	0.752348	0.941085	1	0.156353	2.37066	0.305645	-0.837911	-0.0234969	0.402081	0.68431	-0.797718	-0.0246875	0.425034	0.774091
	Akkermansia_muciniphila	indoleacetate	Amino Acid	Tryptophan Metabolism	no	-0.0978236	0.0395023	-2.4764	0.0144294	0.215512	1	0.0613312	0.0610795	1.00412	0.318637	0.743095	1	-0.0723018	0.0747063	-0.967815	0.339971	0.762722	1	0.588133	4.85593	0.088216	-1.79487	-0.0544132	0.0726743	0.282923	-0.797633	-0.0410028	0.425083	0.774116
	Alistipes_shahii	X___23109	Unknown_compount	Unknown_compount	no	0.0302148	0.0580133	0.520825	0.603305	0.880493	1	-0.0129179	0.102191	-0.12641	0.899792	0.977977	1	0.070192	0.0800833	0.876488	0.383806	0.789701	1	0	0.419287	0.810873	0.79761	0.034047	0.425097	0.702548	0.79761	0.034047	0.425097	0.774116
	Ruminococcus_bromii	X___21448	Unknown_compount	Unknown_compount	no	0.0234664	0.0305982	0.766922	0.444192	0.805821	1	-0.140976	0.0507067	-2.78022	0.00654972	0.173309	1	-0.0388057	0.098742	-0.393001	0.695735	0.92356	1	0.741671	7.74208	0.0208367	-0.854489	-0.0216372	0.392834	0.676811	-0.797647	-0.0490316	0.425075	0.774116
	Bacteroides_caccae	X___24973	Unknown_compount	Unknown_compount	no	-0.00974866	0.0276849	-0.352129	0.725191	0.924429	1	-0.0928227	0.0661566	-1.40308	0.164513	0.606453	1	-0.00458133	0.0422539	-0.108424	0.913912	0.982386	1	0	1.46816	0.479948	-0.79763	-0.0174336	0.425085	0.702548	-0.79763	-0.0174336	0.425085	0.774116
	Actinomyces_sp_ICM47	X2_deoxyinosine	Nucleotide	Purine Metabolism, (Hypo)Xanthine/Inosine containing	no	0.0477572	0.094393	0.50594	0.614208	0.88514	1	0.122561	0.128303	0.95525	0.346613	0.762153	1	-0.0094735	0.127254	-0.0744459	0.941046	0.987816	1	0	0.537839	0.764205	0.79761	0.0520598	0.425097	0.702548	0.79761	0.0520598	0.425097	0.774116
	Ruthenibacterium_lactatiformans	X___23764	Unknown_compount	Unknown_compount	no	0.0395492	0.044852	0.881771	0.378986	0.769088	1	0.0231996	0.0611038	0.379676	0.704749	0.921945	1	0.000938372	0.0566863	0.0165538	0.986818	0.997044	1	0	0.28576	0.866858	0.797614	0.0243142	0.425095	0.702548	0.797614	0.0243142	0.425095	0.774116
	Lawsonibacter_asaccharolyticus	X3_dehydroshikimate	Xenobiotics	Food Component/Plant	no	0.0159816	0.0553652	0.288657	0.773303	0.939771	1	0.124605	0.0618556	2.01444	0.0469481	0.391025	1	-0.0278254	0.0578762	-0.480774	0.631738	0.90141	1	0.410399	3.39213	0.183404	0.990112	0.033261	0.322119	0.617044	0.797561	0.0349565	0.425125	0.774152
	Clostridium_disporicum	pyridoxamine	Cofactors and Vitamins	Vitamin B6 Metabolism	no	0.0116147	0.0308005	0.377096	0.70699	0.918273	1	-0.062659	0.0494457	-1.26723	0.214822	0.658052	1	-0.0581949	0.0557468	-1.04391	0.304347	0.737882	1	0.115093	2.26012	0.323013	-0.760069	-0.0179906	0.447213	0.718605	-0.797532	-0.0206171	0.425142	0.774168
	Erysipelatoclostridium_ramosum	X___25509	Unknown_compount	Unknown_compount	no	0.230382	0.25652	0.898104	0.385462	0.773356	1	-0.0693081	0.0883741	-0.784258	0.435044	0.812878	1	-0.631245	0.18506	-3.41103	0.00192435	0.109448	1	0.795301	9.77046	0.00755739	-1.81283	-0.138051	0.0698584	0.27694	-0.797479	-0.173149	0.425173	0.774201
	Alistipes_finegoldii	X2_hydroxypalmitate	Lipid	Fatty Acid, Monohydroxy	no	0.0205118	0.0432064	0.474741	0.635557	0.892691	1	-0.0496576	0.0669434	-0.741784	0.459906	0.824992	1	0.0795656	0.0498799	1.59514	0.11363	0.537749	1	0.18172	2.44415	0.294618	0.935921	0.0274707	0.349314	0.641069	0.797472	0.0262377	0.425177	0.774201
	Ruminococcus_bicirculans	X12_dehydrocholate	Lipid	Secondary Bile Acid Metabolism	no	-0.000727524	0.0464556	-0.0156606	0.987523	0.997305	1	-0.102272	0.101884	-1.00381	0.318284	0.742735	1	-0.0445683	0.0583009	-0.764453	0.446328	0.823634	1	0	0.956403	0.619897	-0.797417	-0.0272885	0.425209	0.702684	-0.797417	-0.0272885	0.425209	0.774244
	Dorea_formicigenerans	palmitoyl_sphingomyelin_d18_1_16_0	Lipid	Sphingomyelins	no	-0.0365782	0.0712626	-0.513287	0.608245	0.883024	1	0.17212	0.107937	1.59463	0.113116	0.537211	1	0.0745092	0.0976275	0.763199	0.446543	0.823755	1	0.280042	2.77794	0.249332	0.781562	0.0396948	0.434472	0.70937	0.797333	0.0489132	0.425257	0.774303
	Prevotella_copri	tartarate	Xenobiotics	Food Component/Plant	no	0.0620851	0.0560178	1.10831	0.271134	0.693882	1	-0.084135	0.0928349	-0.906286	0.376135	0.779866	1	0.0570545	0.0773378	0.737732	0.46783	0.833189	1	0	1.9582	0.375649	0.797342	0.0325	0.425252	0.702731	0.797342	0.0325	0.425252	0.774303
	Firmicutes_bacterium_CAG_110	X6_oxopiperidine_2_carboxylate	Amino Acid	Lysine Metabolism	no	0.0235148	0.0244709	0.960933	0.338441	0.74267	1	-0.0523032	0.0595718	-0.877986	0.420133	0.805107	1	0.119069	0.0527935	2.25537	0.0315623	0.337875	1	0.585366	4.82353	0.089657	1.39908	0.0291064	0.161789	0.434312	0.797304	0.0316968	0.425275	0.774305
	Parabacteroides_distasonis	X4_guanidinobutanoate	Amino Acid	Guanidino and Acetamido Metabolism	no	-0.0489707	0.0330111	-1.48346	0.139601	0.55165	1	0.0975355	0.0449585	2.16946	0.0317858	0.334324	1	0.105891	0.060927	1.738	0.0846159	0.482834	1	0.785522	9.32495	0.00944307	0.776465	0.0189338	0.437474	0.711542	0.797149	0.0449463	0.425365	0.774305
	Dialister_invisus	ribose	Carbohydrate	Pentose Metabolism	no	0.006767	0.0519318	0.130305	0.896636	0.97679	1	-1.07085e-06	0.0591328	-1.81093e-05	0.999986	0.999993	1	-0.0968612	0.0600304	-1.61354	0.110168	0.532704	1	0	1.98481	0.370683	-0.797287	-0.0260842	0.425285	0.702758	-0.797287	-0.0260842	0.425285	0.774305
	Monoglobus_pectinilyticus	indoleacetate	Amino Acid	Tryptophan Metabolism	no	-0.00763775	0.0936681	-0.0815405	0.935344	0.98558	1	0.034982	0.0895806	0.390509	0.6984	0.919802	1	0.115604	0.102091	1.13236	0.264971	0.709675	1	0	0.80591	0.668342	0.797162	0.0435837	0.425357	0.702772	0.797162	0.0435837	0.425357	0.774305
	Enterorhabdus_caecimuris	X___23482	Unknown_compount	Unknown_compount	no	-0.0216494	0.0329271	-0.657493	0.511936	0.841275	1	0.00710198	0.0451361	0.157346	0.875359	0.971435	1	-0.0336983	0.0421716	-0.799074	0.426912	0.813666	1	0	0.460134	0.79448	-0.797145	-0.017935	0.425367	0.702772	-0.797145	-0.017935	0.425367	0.774305
	Barnesiella_intestinihominis	methionine_sulfoxide	Amino Acid	Methionine, Cysteine, SAM and Taurine Metabolism	no	-0.0248132	0.021248	-1.16779	0.244649	0.670699	1	-0.0153721	0.0371424	-0.41387	0.679883	0.913481	1	0.0301267	0.0402834	0.747869	0.456195	0.827959	1	0	1.45885	0.482187	-0.797177	-0.0133681	0.425348	0.702772	-0.797177	-0.0133681	0.425348	0.774305
	Asaccharobacter_celatus	X___24556	Unknown_compount	Unknown_compount	no	0.0175688	0.0256972	0.683684	0.49499	0.833227	1	0.0932956	0.050282	1.85545	0.0667696	0.446293	1	-0.0228683	0.039617	-0.577235	0.565104	0.876803	1	0.39451	3.30311	0.191752	0.969639	0.0192129	0.332226	0.626334	0.797183	0.0218723	0.425345	0.774305
	Oscillibacter_sp_57_20	X8_hydroxyoctanoate	Lipid	Fatty Acid, Monohydroxy	no	0.0181157	0.0302425	0.599014	0.550027	0.858922	1	0.0116532	0.0551156	0.211432	0.833777	0.96016	1	0.0303422	0.0562163	0.539739	0.59125	0.887082	1	0	0.0593063	0.970782	0.797204	0.0191171	0.425333	0.702771	0.797204	0.0191171	0.425333	0.774305
	Gordonibacter_pamelaeae	X2_4_dihydroxybutyrate	Lipid	Fatty Acid, Dihydroxy	no	-0.0223458	0.0174872	-1.27784	0.202961	0.629106	1	0.004375	0.0407128	0.10746	0.914561	0.980924	1	0.0148628	0.0316874	0.469044	0.639795	0.90412	1	0	1.22885	0.540953	-0.797229	-0.0114248	0.425318	0.702771	-0.797229	-0.0114248	0.425318	0.774305
	Prevotella_copri	N_alpha_acetylornithine	Amino Acid	Urea cycle; Arginine and Proline Metabolism	no	-0.0324581	0.0339861	-0.955042	0.342507	0.74547	1	-0.0696828	0.0838284	-0.831256	0.416154	0.802512	1	0.0244505	0.0532721	0.458973	0.650383	0.90761	1	0	1.17833	0.554791	-0.797133	-0.0216118	0.425374	0.702772	-0.797133	-0.0216118	0.425374	0.774305
	Clostridium_sp_CAG_167	xanthosine	Nucleotide	Purine Metabolism, (Hypo)Xanthine/Inosine containing	no	0.0354682	0.0543528	0.652554	0.515784	0.843053	1	0.0247938	0.133797	0.185308	0.857599	0.966704	1	0.0532278	0.117989	0.451125	0.656523	0.909656	1	0	0.0280307	0.986082	0.797276	0.0369256	0.425291	0.702758	0.797276	0.0369256	0.425291	0.774305
	Enorma_massiliensis	malonate	Lipid	Fatty Acid Synthesis	no	-0.027255	0.0386121	-0.705867	0.481131	0.826331	1	-0.0116159	0.0525316	-0.221123	0.825567	0.958004	1	-0.019016	0.049392	-0.385002	0.701053	0.925368	1	0	0.0597671	0.970559	-0.797247	-0.0209873	0.425307	0.702771	-0.797247	-0.0209873	0.425307	0.774305
	Adlercreutzia_equolifaciens	cysteine_sulfinic_acid	Amino Acid	Methionine, Cysteine, SAM and Taurine Metabolism	no	-0.0196651	0.0205887	-0.955143	0.340738	0.744254	1	-0.0201658	0.0357698	-0.563766	0.574315	0.87513	1	0.0109354	0.0316981	0.344988	0.730843	0.934444	1	0	0.713612	0.699908	-0.797205	-0.0123961	0.425332	0.702771	-0.797205	-0.0123961	0.425332	0.774305
	Ruminococcus_torques	X___25853	Unknown_compount	Unknown_compount	no	0.015958	0.0219101	0.728341	0.467205	0.818419	1	0.0185136	0.0347522	0.532732	0.595367	0.883466	1	-0.00347512	0.0435756	-0.0797492	0.936593	0.987009	1	0	0.185121	0.911594	0.797197	0.0135965	0.425336	0.702771	0.797197	0.0135965	0.425336	0.774305
	Streptococcus_mutans	phosphocholine	Lipid	Phospholipid Metabolism	no	0.131155	0.142302	0.921668	0.363196	0.759217	1	0.0370969	0.11874	0.312421	0.756475	0.938296	1	0.0255185	0.146806	0.173824	0.862951	0.970683	1	0	0.341897	0.842865	0.797117	0.0617367	0.425383	0.702773	0.797117	0.0617367	0.425383	0.774306
	Asaccharobacter_celatus	X___25432	Unknown_compount	Unknown_compount	no	-0.0503653	0.048187	-1.04521	0.297228	0.713733	1	0.149141	0.0671561	2.22081	0.028846	0.321852	1	0.0696838	0.0659648	1.05638	0.293392	0.731462	1	0.682026	6.28982	0.0430708	0.922259	0.0310504	0.356393	0.646735	0.797091	0.0490187	0.425398	0.774318
	Slackia_isoflavoniconvertens	pheophytin_A	Xenobiotics	Food Component/Plant	no	-0.0628804	0.0475	-1.3238	0.187668	0.612357	1	-0.0540938	0.11315	-0.47807	0.635203	0.898066	1	0.0733215	0.0835839	0.87722	0.383456	0.789493	1	0.0236169	2.04838	0.359088	-0.837929	-0.0325068	0.40207	0.68431	-0.797077	-0.0316688	0.425406	0.774318
	Bacteroides_xylanisolvens	stearoylcarnitine__C18	Lipid	Fatty Acid Metabolism (Acyl Carnitine, Long Chain Saturated)	no	0.065846	0.0555454	1.18544	0.238544	0.664707	1	0.022232	0.0409707	0.542633	0.58891	0.880595	1	-0.0277184	0.0620109	-0.446993	0.656545	0.909661	1	0	1.26426	0.531457	0.797035	0.0232035	0.425431	0.702803	0.797035	0.0232035	0.425431	0.774334
	Gordonibacter_pamelaeae	X___23753	Unknown_compount	Unknown_compount	no	0.0037072	0.039146	0.094702	0.924657	0.983673	1	-0.0884651	0.040207	-2.20024	0.0292505	0.323766	1	0.011709	0.0465009	0.251802	0.801577	0.955196	1	0.451341	3.64525	0.161601	-1.12614	-0.0270469	0.260106	0.554814	-0.797034	-0.025973	0.425431	0.774334
	Bilophila_wadsworthia	hexadecanedioate__C16	Lipid	Fatty Acid, Dicarboxylate	no	-0.160621	0.0964268	-1.66573	0.103038	0.490253	1	-0.0135919	0.0854565	-0.15905	0.874494	0.971091	1	0.0132307	0.0741949	0.178324	0.859851	0.970064	1	0.0803557	2.17475	0.3371	-0.810548	-0.0392648	0.417625	0.696843	-0.797005	-0.040368	0.425448	0.774349
	Eubacterium_eligens	X5_acetylamino_6_formylamino_3_methyluracil	Xenobiotics	Xanthine Metabolism	no	0.0309367	0.0516443	0.599033	0.549892	0.858922	1	0.10352	0.0831738	1.24462	0.216951	0.659755	1	-0.0277862	0.0723023	-0.384306	0.701432	0.925462	1	0	1.42042	0.491541	0.796987	0.029894	0.425459	0.702833	0.796987	0.029894	0.425459	0.774354
	Roseburia_inulinivorans	X6_hydroxynicotinate	Cofactors and Vitamins	Nicotinate and Nicotinamide Metabolism	no	0.0203473	0.0297	0.685095	0.494036	0.832811	1	-0.0745641	0.0412083	-1.80944	0.0725585	0.457977	1	-0.0326925	0.0415961	-0.785952	0.433243	0.816927	1	0.455748	3.67477	0.159233	-0.828489	-0.0172733	0.407393	0.688699	-0.796941	-0.0231372	0.425485	0.774372
	Actinomyces_sp_ICM47	phenethylamine	Amino Acid	Phenylalanine Metabolism	no	-0.0424264	0.0701446	-0.604843	0.546895	0.857527	1	0.392845	0.177941	2.20773	0.0345508	0.344328	1	0.061691	0.153417	0.402113	0.689854	0.921394	1	0.619312	5.25364	0.0723079	0.384644	0.0230981	0.700501	0.871725	0.796951	0.0971341	0.425479	0.774372
	Coprococcus_eutactus	X___24931	Unknown_compount	Unknown_compount	no	-0.0419319	0.0579406	-0.723706	0.470953	0.820973	1	0.127875	0.154538	0.827465	0.418245	0.803992	1	-0.296205	0.112882	-2.62402	0.0254216	0.310566	1	0.660262	5.88689	0.0526839	-1.48562	-0.0726443	0.13738	0.39821	-0.796884	-0.0823299	0.425518	0.774395
	Actinomyces_oris	trimethylamine_N_oxide	Lipid	Phospholipid Metabolism	no	-0.00507203	0.0728605	-0.0696129	0.944719	0.987554	1	0.0114954	0.143323	0.0802059	0.936387	0.985808	1	0.421382	0.198924	2.11831	0.0401077	0.369129	1	0.51193	4.09777	0.128878	0.633043	0.0390853	0.526705	0.772598	0.796877	0.0860284	0.425522	0.774395
	Dorea_longicatena	X___25556	Unknown_compount	Unknown_compount	no	-0.0202569	0.0600114	-0.337551	0.736012	0.92845	1	0.0287905	0.0764364	0.376659	0.706956	0.922438	1	0.061671	0.0510137	1.20891	0.228764	0.67756	1	0	1.08225	0.582092	0.796884	0.0276089	0.425519	0.702886	0.796884	0.0276089	0.425519	0.774395
	Eubacterium_rectale	isovalerate__C5	Amino Acid	Leucine, Isoleucine and Valine Metabolism	no	-0.0333929	0.0270475	-1.2346	0.218267	0.645458	1	-0.0441652	0.0415599	-1.06269	0.289598	0.7203	1	0.039047	0.0426589	0.915332	0.361649	0.775926	1	0.19974	2.49919	0.286621	-0.996089	-0.0199401	0.319207	0.614151	-0.796803	-0.0183431	0.425565	0.774399
	Erysipelatoclostridium_ramosum	eicosapentaenoate_EPA__20_5n3	Lipid	Long Chain Polyunsaturated Fatty Acid (n3 and n6)	no	0.0700899	0.215932	0.324593	0.750653	0.933208	1	-0.13219	0.074627	-1.77134	0.080046	0.473956	1	0.0859306	0.143234	0.599932	0.553211	0.871525	1	0.13015	2.29925	0.316756	-1.14179	-0.0722497	0.25354	0.547583	-0.796802	-0.0587985	0.425566	0.774399
	Alistipes_finegoldii	X2_deoxyguanosine	Nucleotide	Purine Metabolism, Guanine containing	no	-0.0736949	0.0591582	-1.24573	0.214511	0.641369	1	0.0316676	0.0620954	0.509983	0.611155	0.888518	1	-0.0318715	0.0541239	-0.588861	0.557196	0.873089	1	0	1.52372	0.466796	-0.796838	-0.0267634	0.425545	0.702918	-0.796838	-0.0267634	0.425545	0.774399
	Actinomyces_odontolyticus	X12_or_13_methylmyristate_a15_0_or_i15_0	Lipid	Fatty Acid, Branched	no	-0.0474363	0.0706108	-0.6718	0.503491	0.837619	1	-0.153789	0.135247	-1.1371	0.261026	0.697737	1	0.0390421	0.109472	0.35664	0.722702	0.931894	1	0	1.2366	0.53886	-0.796811	-0.0432973	0.425561	0.702931	-0.796811	-0.0432973	0.425561	0.774399
	Firmicutes_bacterium_CAG_94	TMP	Nucleotide	Pyrimidine Metabolism, Thymine containing	no	0.169307	0.073353	2.30811	0.0231626	0.26664	1	-0.0317861	0.0787318	-0.403727	0.68761	0.916383	1	0.00558762	0.069355	0.0805654	0.935934	0.986822	1	0.516261	4.13446	0.126536	1.16722	0.0495424	0.243123	0.536494	0.796829	0.0487594	0.42555	0.774399
	Firmicutes_bacterium_CAG_94	X___23587	Unknown_compount	Unknown_compount	no	-0.0382404	0.0932886	-0.409916	0.682791	0.910226	1	-0.167785	0.110245	-1.52194	0.132405	0.565368	1	0.0405973	0.0972923	0.417271	0.677293	0.916922	1	0.00964158	2.01947	0.364315	-0.799354	-0.0459347	0.424085	0.701864	-0.796722	-0.046012	0.425612	0.774469
	Parabacteroides_merdae	X___13874	Unknown_compount	Unknown_compount	no	-0.0588764	0.0433508	-1.35814	0.176344	0.60017	1	0.0860195	0.0490322	1.75435	0.0827372	0.478641	1	0.130565	0.0619778	2.10664	0.0378412	0.360787	1	0.75422	8.13736	0.0171	1.10583	0.0318114	0.268801	0.563249	0.796685	0.0472824	0.425634	0.774493
	Parabacteroides_distasonis	X___25043	Unknown_compount	Unknown_compount	no	-0.0255712	0.0283132	-0.903153	0.367582	0.761287	1	-0.0243121	0.041798	-0.581657	0.561761	0.869723	1	0.0186803	0.0482359	0.38727	0.6992	0.924714	1	0	0.669317	0.715582	-0.796662	-0.0167965	0.425647	0.703025	-0.796662	-0.0167965	0.425647	0.774502
	Holdemanella_biformis	enterodiol	Xenobiotics	Food Component/Plant	no	-0.0442527	0.0669017	-0.661458	0.509702	0.840662	1	0.0675443	0.187023	0.361155	0.720433	0.926793	1	0.261233	0.10091	2.58876	0.0145366	0.251487	1	0.686288	6.37528	0.0412692	0.945712	0.0505349	0.344295	0.636885	0.796583	0.0891092	0.425693	0.774521
	Bifidobacterium_pseudocatenulatum	S_3_hydroxybutyrylcarnitine	Lipid	Fatty Acid Metabolism (Acyl Carnitine, Hydroxy)	no	-0.11282	0.0740986	-1.52256	0.134569	0.544173	1	0.0905193	0.087368	1.03607	0.306242	0.733806	1	-0.165699	0.101521	-1.63216	0.113843	0.538103	1	0.56142	4.56017	0.102275	-1.22287	-0.0603814	0.221378	0.511926	-0.796594	-0.0604391	0.425687	0.774521
	Clostridium_sp_CAG_58	N_palmitoyl_sphingadienine_d18_2_16_0.	Lipid	Ceramides	no	0.0209735	0.0635115	0.330232	0.742792	0.930559	1	0.0222672	0.113009	0.197039	0.844821	0.963467	1	0.0902958	0.0968334	0.932486	0.359349	0.774949	1	0	0.38288	0.825769	0.796573	0.038287	0.425699	0.703049	0.796573	0.038287	0.425699	0.774521
	Eubacterium_eligens	X2_deoxyadenosine	Nucleotide	Purine Metabolism, Adenine containing	no	0.0685994	0.0509933	1.34526	0.180205	0.603655	1	-0.0687186	0.0830263	-0.827672	0.410349	0.799494	1	0.0245377	0.0674167	0.363971	0.71652	0.93017	1	0	1.99265	0.369233	0.796614	0.0290949	0.425676	0.70303	0.796614	0.0290949	0.425676	0.774521
	Sellimonas_intestinalis	X___23278	Unknown_compount	Unknown_compount	no	-0.0952236	0.109528	-0.869397	0.396075	0.778443	1	-0.0287157	0.0496096	-0.578833	0.56446	0.870677	1	-0.0110195	0.0432206	-0.254959	0.800439	0.954813	1	0	0.521296	0.770552	-0.796622	-0.0248822	0.425671	0.70303	-0.796622	-0.0248822	0.425671	0.774521
	Ruminococcus_torques	X___25716	Unknown_compount	Unknown_compount	no	-0.00469984	0.0283575	-0.165736	0.868522	0.96913	1	0.00202182	0.0421388	0.0479801	0.961825	0.991638	1	0.08	0.0416139	1.92244	0.0573407	0.421249	1	0.334104	3.00347	0.222743	0.849738	0.0174027	0.395471	0.678889	0.796539	0.0206294	0.425719	0.774543
	Blautia_sp_CAG_257	N_carboxymethylalanine	Xenobiotics	Food Component/Plant	no	0.0458411	0.0782351	0.58594	0.564161	0.864615	1	0.0121068	0.0322916	0.374923	0.708528	0.922879	1	0.0513361	0.0725428	0.707666	0.482802	0.840073	1	0	0.350263	0.839346	0.796506	0.0219864	0.425738	0.703071	0.796506	0.0219864	0.425738	0.774563
	Roseburia_faecis	alanine	Amino Acid	Alanine and Aspartate Metabolism	no	-0.00162223	0.0108984	-0.148851	0.881822	0.972727	1	-0.00180496	0.0176801	-0.10209	0.918827	0.981963	1	-0.0184866	0.0150719	-1.22656	0.222371	0.671398	1	0	0.902636	0.636788	-0.796482	-0.0062927	0.425752	0.703074	-0.796482	-0.0062927	0.425752	0.774572
	Alistipes_shahii	serotonin	Amino Acid	Tryptophan Metabolism	no	0.00237896	0.0438819	0.0542127	0.956842	0.991136	1	-0.0358072	0.0694066	-0.515906	0.607644	0.887634	1	-0.0763626	0.0640467	-1.1923	0.237229	0.685012	1	0	1.05635	0.58968	-0.79644	-0.0255631	0.425776	0.70309	-0.79644	-0.0255631	0.425776	0.774586
	Barnesiella_intestinihominis	arabinose	Carbohydrate	Pentose Metabolism	no	-0.0153534	0.0361147	-0.42513	0.671321	0.906144	1	-0.00689671	0.0650278	-0.106058	0.915755	0.981186	1	-0.0501964	0.0570367	-0.880071	0.380812	0.787739	1	0	0.332202	0.846961	-0.796434	-0.0219997	0.42578	0.70309	-0.796434	-0.0219997	0.42578	0.774586
	Veillonella_parvula	X4_hydroxycyclohexylcarboxylic_acid	Xenobiotics	Food Component/Plant	no	-0.170906	0.136955	-1.24789	0.225807	0.652284	1	-0.0137053	0.0435995	-0.314345	0.754517	0.937563	1	-0.0466998	0.103928	-0.449348	0.655875	0.90945	1	0	1.22366	0.542357	-0.796427	-0.0307237	0.425784	0.70309	-0.796427	-0.0307237	0.425784	0.774586
	Collinsella_stercoris	phenylalanylalanine	Peptide	Dipeptide	no	-0.0659936	0.0380271	-1.73544	0.0840896	0.453085	1	-0.00170119	0.0360782	-0.0471529	0.962454	0.991705	1	0.0201764	0.0496393	0.40646	0.685039	0.919839	1	0.157571	2.37409	0.305122	-0.897266	-0.0207734	0.369577	0.65789	-0.796359	-0.0202277	0.425823	0.774628
	Bilophila_wadsworthia	sebacate_C10_DC	Lipid	Fatty Acid, Dicarboxylate	no	-0.0639989	0.0932448	-0.686353	0.496175	0.833747	1	-0.139084	0.117225	-1.18647	0.243001	0.683957	1	0.0189851	0.0816634	0.23248	0.817985	0.959698	1	0	1.29864	0.522402	-0.796364	-0.0433335	0.42582	0.703114	-0.796364	-0.0433335	0.42582	0.774628
	Roseburia_faecis	X2R_3R_dihydroxybutyrate	Lipid	Fatty Acid, Dihydroxy	no	-0.0171866	0.0206495	-0.832304	0.406235	0.785289	1	-0.00296421	0.0339394	-0.0873383	0.930523	0.984372	1	-0.0102598	0.039635	-0.258858	0.796185	0.953232	1	0	0.133217	0.935561	-0.796334	-0.0128342	0.425838	0.703116	-0.796334	-0.0128342	0.425838	0.774636
	Veillonella_parvula	palmitoyl_ethanolamide	Lipid	Endocannabinoid	no	-0.0108527	0.112173	-0.0967493	0.923843	0.983403	1	0.0446426	0.0497902	0.896615	0.374057	0.778678	1	0.019047	0.0792422	0.240364	0.811412	0.957953	1	0	0.236923	0.888286	0.796323	0.0314258	0.425845	0.703116	0.796323	0.0314258	0.425845	0.774636
	Faecalibacterium_prausnitzii	X___24697	Unknown_compount	Unknown_compount	no	0.0724883	0.0609508	1.18929	0.235525	0.661805	1	0.23258	0.0515501	4.51174	1.28456e-05	0.00764011	1	-0.12232	0.0953084	-1.28342	0.201124	0.652078	1	0.830941	11.8302	0.0026984	3.40399	0.123837	0.000664091	0.0141169	0.796283	0.0747275	0.425868	0.774652
	Firmicutes_bacterium_CAG_94	X___25957	Unknown_compount	Unknown_compount	no	0.000312833	0.0708243	0.00441703	0.996485	0.999193	1	0.0661041	0.0835299	0.791383	0.43132	0.810942	1	0.0412414	0.0657461	0.627282	0.531774	0.862095	1	0	0.385752	0.824584	0.796265	0.0332347	0.425878	0.703147	0.796265	0.0332347	0.425878	0.774652
	Roseburia_faecis	pantoate	Cofactors and Vitamins	Pantothenate and CoA Metabolism	no	0.0128561	0.0279819	0.459444	0.646417	0.896831	1	-0.0793944	0.040136	-1.97814	0.0498084	0.399624	1	-0.0151443	0.0402274	-0.376467	0.707229	0.927339	1	0.437754	3.55716	0.168878	-0.841831	-0.0167834	0.399882	0.682522	-0.796276	-0.0218513	0.425872	0.774652
	Actinomyces_oris	N_acetyltyrosine	Amino Acid	Tyrosine Metabolism	no	-0.0117536	0.0475724	-0.247068	0.805646	0.950059	1	-0.0412427	0.0955426	-0.431668	0.667802	0.909952	1	-0.0560797	0.0671824	-0.834737	0.408589	0.803231	1	0	0.310217	0.856322	-0.79621	-0.0286382	0.42591	0.703187	-0.79621	-0.0286382	0.42591	0.774687
	Coprococcus_eutactus	X7_ketodeoxycholate	Lipid	Secondary Bile Acid Metabolism	no	0.0723462	0.0554172	1.30548	0.194754	0.620254	1	-0.445111	0.165747	-2.68548	0.0146404	0.244548	1	-0.056393	0.112001	-0.503506	0.625514	0.899333	1	0.781447	9.1511	0.0103006	0.136054	0.00647334	0.891779	0.958618	-0.79619	-0.104138	0.425922	0.774687
	Prevotella_copri	X___25953	Unknown_compount	Unknown_compount	no	-0.0339386	0.0584365	-0.580778	0.563064	0.864234	1	-0.119479	0.0893961	-1.33651	0.197169	0.640609	1	0.0320356	0.0760669	0.421151	0.677393	0.916988	1	0	1.66701	0.434524	-0.796189	-0.0327565	0.425922	0.703194	-0.796189	-0.0327565	0.425922	0.774687
	Gemmiger_formicilis	leucylalanine	Peptide	Dipeptide	no	0.00687849	0.0472575	0.145553	0.884408	0.973366	1	-0.0540211	0.0633316	-0.852988	0.395789	0.791427	1	-0.0503938	0.0586917	-0.858619	0.393182	0.795079	1	0	0.852115	0.653079	-0.796169	-0.0253373	0.425934	0.7032	-0.796169	-0.0253373	0.425934	0.774689
	Firmicutes_bacterium_CAG_83	S_a_amino_omega_caprolactam	Xenobiotics	Food Component/Plant	no	0.0100967	0.0184931	0.54597	0.585782	0.87318	1	-0.000252217	0.0350063	-0.0072049	0.994272	0.998843	1	0.024796	0.0310564	0.798418	0.426599	0.813499	1	0	0.301752	0.859954	0.796149	0.0115192	0.425945	0.7032	0.796149	0.0115192	0.425945	0.774689
	Streptococcus_parasanguinis	X1_1_enyl_oleoyl_GPE_P_18_1.	Lipid	Lysoplasmalogen	no	0.035925	0.034067	1.05454	0.293124	0.710303	1	-0.0121001	0.0374524	-0.32308	0.746994	0.93505	1	0.0259468	0.0424233	0.611616	0.541828	0.866478	1	0	0.956662	0.619817	0.796145	0.0172497	0.425948	0.7032	0.796145	0.0172497	0.425948	0.774689
	Alistipes_indistinctus	N_palmitoyl_heptadecasphingosine_d17_1_16_0.	Lipid	Ceramides	no	-0.0224401	0.0579629	-0.387146	0.70009	0.915882	1	-0.0598893	0.0880118	-0.68047	0.502222	0.845203	1	-0.0343846	0.0896299	-0.383628	0.704258	0.926512	1	0	0.126317	0.938795	-0.7961	-0.0339082	0.425974	0.703231	-0.7961	-0.0339082	0.425974	0.774722
	Blautia_sp_CAG_257	cysteine_sulfinic_acid	Amino Acid	Methionine, Cysteine, SAM and Taurine Metabolism	no	0.00168714	0.0575929	0.0292943	0.976906	0.995123	1	-0.00881928	0.0238779	-0.369349	0.712664	0.924382	1	-0.0621383	0.0504301	-1.23217	0.224286	0.672813	1	0	1.02177	0.599964	-0.796082	-0.0160879	0.425984	0.703235	-0.796082	-0.0160879	0.425984	0.774725
	Agathobaculum_butyriciproducens	gamma_glutamyl_alpha_lysine	Peptide	Gamma-glutamyl Amino Acid	no	0.0561967	0.026269	2.13928	0.0334713	0.312131	1	-0.0588756	0.0390701	-1.50692	0.133879	0.567229	1	0.0731683	0.0283651	2.57952	0.0109096	0.2255	1	0.754663	8.15206	0.0169747	2.31283	0.0399768	0.0207318	0.136313	0.795894	0.0285569	0.426094	0.774776
	Dorea_longicatena	X___25953	Unknown_compount	Unknown_compount	no	0.0827403	0.0810696	1.02061	0.308521	0.722087	1	-0.123103	0.0935165	-1.31638	0.190041	0.633874	1	-0.158645	0.0873253	-1.81671	0.071431	0.457125	1	0.58552	4.82533	0.0895763	-1.11786	-0.0560591	0.263625	0.558517	-0.79596	-0.0622276	0.426055	0.774776
	Clostridium_disporicum	X2_palmitoyl_galactosylglycerol_16_0.	Lipid	Galactosyl Glycerolipids	no	0.00665072	0.0448075	0.148429	0.882336	0.972781	1	-0.0678658	0.0672266	-1.00951	0.320804	0.745011	1	-0.0648094	0.0726122	-0.892541	0.378766	0.786634	1	0	1.20433	0.547624	-0.795886	-0.0263977	0.426098	0.703332	-0.795886	-0.0263977	0.426098	0.774776
	Clostridium_bolteae	S_3_hydroxybutyrylcarnitine	Lipid	Fatty Acid Metabolism (Acyl Carnitine, Hydroxy)	no	0.924443	0.327358	2.82395	0.0369366	0.325439	1	0.0255529	0.0661765	0.386132	0.700424	0.920423	1	-0.0868554	0.120946	-0.718134	0.480232	0.838578	1	0.761965	8.40211	0.0149798	0.487237	0.0278517	0.62609	0.832037	0.795981	0.128637	0.426043	0.774776
	Sellimonas_intestinalis	linoleoyl_linoleoyl_glycerol_18_2_18_2__1_.	Lipid	Diacylglycerol	no	-0.0299601	0.145257	-0.206256	0.838906	0.960741	1	-0.169894	0.0893272	-1.90193	0.0610726	0.432719	1	0.0949675	0.137942	0.688458	0.496284	0.846973	1	0.270039	2.73987	0.254123	-1.18067	-0.0786639	0.237734	0.530432	-0.796018	-0.0645385	0.426021	0.774776
	Bacteroides_xylanisolvens	X___25515	Unknown_compount	Unknown_compount	no	0.0141377	0.0390731	0.361826	0.718216	0.922175	1	-0.0537492	0.0408059	-1.31719	0.191582	0.635417	1	-0.0271489	0.0565026	-0.48049	0.632687	0.90165	1	0	1.46336	0.481099	-0.795878	-0.0200939	0.426103	0.703332	-0.795878	-0.0200939	0.426103	0.774776
	Enorma_massiliensis	N_carbamoylaspartate	Nucleotide	Pyrimidine Metabolism, Orotate containing	no	-0.0310253	0.0500717	-0.619618	0.536248	0.852773	1	-0.0245482	0.0774976	-0.316761	0.752261	0.936997	1	-0.0233007	0.0581178	-0.400922	0.689333	0.921195	1	0	0.0115031	0.994265	-0.795927	-0.0271185	0.426074	0.703322	-0.795927	-0.0271185	0.426074	0.774776
	Ruminococcus_bromii	indole_3_carboxylate	Amino Acid	Tryptophan Metabolism	no	1.39246e-05	0.0300763	0.000462976	0.999631	0.999953	1	-0.0900611	0.0446402	-2.01749	0.0464657	0.389404	1	0.0308255	0.0863449	0.357004	0.722362	0.931764	1	0.380867	3.23032	0.198859	-0.98356	-0.0235694	0.325332	0.619981	-0.795958	-0.0273932	0.426057	0.774776
	Clostridium_sp_CAG_167	X5_hydroxymethylfurfural	Xenobiotics	Food Component/Plant	no	-0.048269	0.0487195	-0.990753	0.324585	0.732794	1	-0.089056	0.115367	-0.771934	0.462345	0.825869	1	0.0181834	0.0605699	0.300206	0.766972	0.945013	1	0	1.03417	0.596256	-0.795881	-0.0287	0.426101	0.703332	-0.795881	-0.0287	0.426101	0.774776
	Barnesiella_intestinihominis	o_Tyrosine	Amino Acid	Tyrosine Metabolism	no	-0.0261703	0.0298652	-0.876282	0.382207	0.771397	1	-0.00293395	0.0406231	-0.0722236	0.942573	0.987278	1	-0.0125722	0.0431161	-0.29159	0.77117	0.946447	1	0	0.224553	0.893797	-0.795963	-0.0167245	0.426053	0.703314	-0.795963	-0.0167245	0.426053	0.774776
	Roseburia_intestinalis	X1_3_dimethylurate	Xenobiotics	Xanthine Metabolism	no	-0.0513122	0.0440418	-1.16508	0.245669	0.671149	1	-0.0215575	0.0470542	-0.458143	0.647671	0.902264	1	0.0125488	0.0458777	0.273527	0.784975	0.950409	1	0	1.00859	0.603932	-0.795948	-0.0209582	0.426062	0.703314	-0.795948	-0.0209582	0.426062	0.774776
	Erysipelatoclostridium_ramosum	branched_chain_14_0_dicarboxylic_acid	Lipid	Fatty Acid, Dicarboxylate	no	0.0711838	0.154974	0.459329	0.653585	0.899628	1	-0.0222574	0.0515699	-0.431596	0.667115	0.909605	1	-0.229742	0.1233	-1.86328	0.0725787	0.459185	1	0.332961	2.99832	0.223317	-0.933141	-0.0424405	0.350747	0.642127	-0.795839	-0.0558574	0.426126	0.774788
	Intestinibacter_bartlettii	X___14556	Unknown_compount	Unknown_compount	no	0.0372856	0.0337037	1.10628	0.270277	0.693181	1	-0.0667712	0.0423109	-1.57811	0.116864	0.54385	1	-0.0863314	0.0508298	-1.69844	0.0922775	0.49808	1	0.655932	5.8128	0.0546722	-0.886668	-0.0207498	0.375258	0.662591	-0.795842	-0.0327766	0.426124	0.774788
	Asaccharobacter_celatus	kynurenate	Amino Acid	Tryptophan Metabolism	no	0.0438059	0.0552143	0.79338	0.428526	0.797447	1	-0.0665659	0.0892269	-0.746029	0.457573	0.824029	1	0.0685172	0.0686866	0.997534	0.320962	0.750108	1	0	1.54777	0.461218	0.795811	0.0308467	0.426142	0.703359	0.795811	0.0308467	0.426142	0.77479
	Bacteroides_dorei	X1_3_propanediol	Xenobiotics	Chemical	no	-0.00905825	0.0299375	-0.302572	0.762625	0.936957	1	-0.0312273	0.0481918	-0.647979	0.518613	0.852021	1	-0.0238228	0.0432214	-0.551182	0.58286	0.88334	1	0	0.182043	0.912998	-0.795729	-0.0174406	0.42619	0.703359	-0.795729	-0.0174406	0.42619	0.77479
	Oscillibacter_sp_57_20	carnosine	Amino Acid	Histidine Metabolism	no	-0.0517451	0.0586208	-0.882709	0.378743	0.76881	1	-0.159056	0.138558	-1.14794	0.258779	0.695384	1	0.047756	0.0886062	0.538969	0.591778	0.887412	1	0	1.7542	0.415988	-0.79576	-0.0366877	0.426172	0.703359	-0.79576	-0.0366877	0.426172	0.77479
	Clostridium_sp_CAG_58	N_acetylglucosamine_N_acetylgalactosamine	Carbohydrate	Aminosugar Metabolism	no	0.0526334	0.0523266	1.00586	0.319981	0.730011	1	-0.0325932	0.0804451	-0.40516	0.687574	0.916383	1	0.0284584	0.0573474	0.496246	0.623737	0.898498	1	0	0.788964	0.674029	0.795746	0.0277242	0.42618	0.703359	0.795746	0.0277242	0.42618	0.77479
	Romboutsia_ilealis	isovaleric_acid	SCFA	SCFA	no	0.0469536	0.0525684	0.893191	0.373418	0.765095	1	-0.339314	0.29068	-1.16731	0.257526	0.694609	1	0.0416318	0.096365	0.432022	0.66762	0.913371	1	0	1.71389	0.424456	0.795712	0.0362667	0.426199	0.703359	0.795712	0.0362667	0.426199	0.77479
	Blautia_wexlerae	dihomolinoleate_20_2n6	Lipid	Long Chain Polyunsaturated Fatty Acid (n3 and n6)	no	-0.0335388	0.0369348	-0.908053	0.364785	0.759856	1	-0.00144431	0.0398396	-0.0362532	0.971117	0.993467	1	-0.0184171	0.0465711	-0.395461	0.693068	0.92255	1	0	0.349036	0.839862	-0.795756	-0.0186316	0.426174	0.703359	-0.795756	-0.0186316	0.426174	0.77479
	Gordonibacter_pamelaeae	X1_stearoyl_GPC_18_0	Lipid	Lysophospholipid	no	-0.0243331	0.0385905	-0.630547	0.529141	0.849024	1	-0.0591773	0.0585694	-1.01038	0.313869	0.739521	1	0.021308	0.0612182	0.348066	0.728333	0.933343	1	0	0.906451	0.635575	-0.795709	-0.0226898	0.426201	0.703359	-0.795709	-0.0226898	0.426201	0.77479
	Ruminococcus_lactaris	X2_deoxyguanosine	Nucleotide	Purine Metabolism, Guanine containing	no	-0.0311602	0.0711826	-0.43775	0.662197	0.902832	1	-0.0548034	0.0888972	-0.616481	0.539606	0.860834	1	-0.0286374	0.0831818	-0.344275	0.731686	0.934781	1	0	0.0569205	0.971941	-0.795788	-0.0367688	0.426155	0.703359	-0.795788	-0.0367688	0.426155	0.77479
	Streptococcus_mutans	X___25779	Unknown_compount	Unknown_compount	no	0.075694	0.0746478	1.01402	0.317737	0.728386	1	0.0190155	0.0607356	0.313087	0.755972	0.93815	1	0.00904743	0.0645487	0.140164	0.88929	0.977253	1	0	0.512722	0.773863	0.795724	0.0302805	0.426193	0.703359	0.795724	0.0302805	0.426193	0.77479
	Ruminococcus_lactaris	beta_hydroxyisovalerate	Amino Acid	Leucine, Isoleucine and Valine Metabolism	no	-0.0137578	0.0402639	-0.34169	0.733062	0.927249	1	-0.0365604	0.0414837	-0.881321	0.381204	0.783299	1	-0.00640364	0.0427925	-0.149644	0.881482	0.975107	1	0	0.282784	0.868149	-0.795668	-0.0190527	0.426225	0.703361	-0.795668	-0.0190527	0.426225	0.774803
	Methanobrevibacter_smithii	X___12100	Unknown_compount	Unknown_compount	no	-0.0181169	0.0231477	-0.782667	0.435404	0.801385	1	-0.178491	0.210527	-0.847827	0.411873	0.800393	1	0.00203306	0.0577054	0.0352317	0.972136	0.994485	1	0	0.699525	0.704856	-0.795672	-0.0170056	0.426222	0.703361	-0.795672	-0.0170056	0.426222	0.774803
	Bacteroides_caccae	ceramide_d18_1_14_0__d16_1_16_0.	Lipid	Ceramides	no	-0.0195634	0.0338725	-0.577561	0.564348	0.864721	1	0.150998	0.0580664	2.60044	0.0111093	0.217054	1	0.00963672	0.0505549	0.190619	0.849273	0.967119	1	0.692108	6.49578	0.0388561	0.797765	0.0202019	0.425007	0.702497	0.795636	0.0388023	0.426244	0.774822
	Roseburia_sp_CAG_471	choline	Lipid	Phospholipid Metabolism	no	0.0102866	0.0198057	0.519378	0.604125	0.880874	1	0.100867	0.0384628	2.62246	0.0103843	0.210231	1	-0.0241869	0.0327078	-0.739483	0.461628	0.830578	1	0.69015	6.45474	0.0396616	1.11316	0.0172588	0.26564	0.560359	0.795616	0.0245818	0.426255	0.774828
	Parasutterella_excrementihominis	X___25838	Unknown_compount	Unknown_compount	no	0.00844878	0.0859896	0.0982536	0.922308	0.983106	1	-0.0239323	0.065188	-0.367128	0.714837	0.924971	1	-0.0712644	0.0698917	-1.01964	0.314027	0.745349	1	0	0.551413	0.759036	-0.795417	-0.0331631	0.426371	0.703441	-0.795417	-0.0331631	0.426371	0.774859
	Alistipes_shahii	X___25508	Unknown_compount	Unknown_compount	no	0.0333745	0.0528662	0.631302	0.528865	0.848901	1	-0.0511935	0.129478	-0.395384	0.693835	0.918447	1	0.0765053	0.0889932	0.859675	0.392945	0.794926	1	0	0.66119	0.718496	0.795438	0.0341129	0.426359	0.703441	0.795438	0.0341129	0.426359	0.774859
	Ruminococcus_bromii	urate	Nucleotide	Purine Metabolism, (Hypo)Xanthine/Inosine containing	no	0.0489505	0.037058	1.32091	0.188305	0.612893	1	-0.207666	0.0595478	-3.48738	0.000740593	0.0633607	1	-0.0983499	0.136671	-0.719608	0.474607	0.836277	1	0.853776	13.6776	0.00107137	-0.86418	-0.0264966	0.387489	0.672337	-0.795507	-0.0798101	0.426319	0.774859
	Bacteroides_massiliensis	X___17653	Unknown_compount	Unknown_compount	no	0.0899138	0.0664027	1.35407	0.180264	0.603674	1	0.0572318	0.120115	0.476474	0.638232	0.898967	1	-0.0573257	0.0856407	-0.669374	0.508376	0.851218	1	0	1.87579	0.391451	0.795489	0.0382531	0.426329	0.703441	0.795489	0.0382531	0.426329	0.774859
	Parabacteroides_merdae	pristanate	Lipid	Fatty Acid, Branched	no	-0.0702301	0.0500899	-1.40208	0.162841	0.584703	1	0.0463163	0.0638614	0.725263	0.470152	0.829912	1	-0.0333016	0.0659791	-0.504729	0.614943	0.89598	1	0.0344885	2.07144	0.354971	-0.821672	-0.0278017	0.411264	0.691781	-0.79553	-0.0274426	0.426305	0.774859
	Romboutsia_ilealis	X___25522	Unknown_compount	Unknown_compount	no	0.0334022	0.0921437	0.362501	0.717571	0.922071	1	-0.34971	0.188196	-1.85823	0.0765697	0.467286	1	-0.0850308	0.186188	-0.456694	0.64983	0.907301	1	0.410058	3.39017	0.183584	-0.63468	-0.0479964	0.525637	0.771915	-0.795453	-0.0890934	0.42635	0.774859
	Enorma_massiliensis	cytidine	Nucleotide	Pyrimidine Metabolism, Cytidine containing	no	-0.0210002	0.0424969	-0.494158	0.621763	0.887458	1	-0.0266706	0.0589088	-0.452744	0.651974	0.903848	1	-0.0270263	0.061512	-0.439365	0.661345	0.911533	1	0	0.00945084	0.995286	-0.795462	-0.0239171	0.426345	0.703441	-0.795462	-0.0239171	0.426345	0.774859
	Monoglobus_pectinilyticus	X___24295	Unknown_compount	Unknown_compount	no	0.0394905	0.0618595	0.638391	0.526192	0.847975	1	0.0225893	0.0846778	0.266768	0.791129	0.948759	1	0.0361352	0.0850223	0.425008	0.67336	0.915621	1	0	0.0266317	0.986772	0.79543	0.0342575	0.426364	0.703441	0.79543	0.0342575	0.426364	0.774859
	Coprococcus_comes	glycerophosphoserine.	Lipid	Phospholipid Metabolism	no	-0.0393893	0.0531936	-0.74049	0.459799	0.814448	1	-0.0147404	0.0771596	-0.191037	0.848797	0.964776	1	-0.0238187	0.0670608	-0.35518	0.723021	0.931952	1	0	0.078249	0.961631	-0.79544	-0.0291673	0.426357	0.703441	-0.79544	-0.0291673	0.426357	0.774859
	Ruminococcus_bromii	X___21796	Unknown_compount	Unknown_compount	no	0.00422675	0.0189922	0.222552	0.824151	0.955769	1	0.0377514	0.0345451	1.09282	0.277238	0.710194	1	0.0159709	0.0463549	0.344534	0.73167	0.934781	1	0	0.729677	0.694309	0.795491	0.0124604	0.426328	0.703441	0.795491	0.0124604	0.426328	0.774859
	Anaerostipes_hadrus	X1_palmitoyl_GPE_16_0	Lipid	Lysophospholipid	no	0.00687359	0.039968	0.171977	0.863605	0.967632	1	0.0404332	0.044387	0.910924	0.363554	0.772146	1	0.0169482	0.0548586	0.308943	0.757767	0.942563	1	0	0.321984	0.851299	0.7955	0.0207776	0.426323	0.703441	0.7955	0.0207776	0.426323	0.774859
	Bacteroides_ovatus	X___23738	Unknown_compount	Unknown_compount	no	-0.0175125	0.0357222	-0.490242	0.624679	0.888646	1	-0.0269986	0.0313452	-0.861332	0.390717	0.788659	1	0.00503912	0.0430673	0.117006	0.907081	0.981086	1	0	0.363105	0.833975	-0.795497	-0.0164428	0.426324	0.703441	-0.795497	-0.0164428	0.426324	0.774859
	Barnesiella_intestinihominis	thiamin__Vitamin_B1	Cofactors and Vitamins	Thiamine Metabolism	no	-0.0583818	0.0606179	-0.963111	0.336963	0.741528	1	0.019167	0.0628158	0.305131	0.76092	0.939176	1	-0.0495068	0.0683323	-0.7245	0.470355	0.834356	1	0	0.912936	0.633517	-0.795395	-0.0292444	0.426384	0.70345	-0.795395	-0.0292444	0.426384	0.774867
	Odoribacter_splanchnicus	X___23438	Unknown_compount	Unknown_compount	no	0.0068652	0.0199903	0.343427	0.731765	0.926616	1	0.00801062	0.0305654	0.262082	0.793777	0.949388	1	0.0315001	0.0340164	0.926029	0.356404	0.773	1	0	0.411623	0.813987	0.795321	0.0119398	0.426427	0.703454	0.795321	0.0119398	0.426427	0.774885
	Bacteroides_caccae	indolelactate	Amino Acid	Tryptophan Metabolism	no	-0.0846453	0.0437817	-1.93335	0.0549052	0.381973	1	0.0128006	0.0901465	0.141998	0.887443	0.974838	1	0.0360575	0.0691494	0.521444	0.603398	0.891711	1	0.228325	2.59177	0.273656	-1.19922	-0.0410394	0.230441	0.522536	-0.795307	-0.0328666	0.426435	0.774885
	Streptococcus_mutans	X___24729	Unknown_compount	Unknown_compount	no	0.0938419	0.0794793	1.18071	0.245913	0.671397	1	0.074971	0.100685	0.744613	0.461209	0.825604	1	-0.0289531	0.072806	-0.397674	0.693155	0.922555	1	0	1.47411	0.478521	0.795334	0.0376769	0.426419	0.703454	0.795334	0.0376769	0.426419	0.774885
	Bifidobacterium_longum	X2_deoxyadenosine	Nucleotide	Purine Metabolism, Adenine containing	no	0.0341362	0.0572781	0.595973	0.551829	0.859464	1	0.0417244	0.0534478	0.780657	0.43611	0.81333	1	-0.0145934	0.0793003	-0.184027	0.854233	0.968344	1	0	0.365894	0.832812	0.795349	0.027879	0.42641	0.703454	0.795349	0.027879	0.42641	0.774885
	Parasutterella_excrementihominis	X___22092	Unknown_compount	Unknown_compount	no	0.077291	0.0619154	1.24833	0.220438	0.64705	1	-0.00244462	0.0741893	-0.0329511	0.973825	0.994181	1	-0.00330309	0.083627	-0.0394979	0.96869	0.994019	1	0	0.928414	0.628633	0.795339	0.0328683	0.426416	0.703454	0.795339	0.0328683	0.426416	0.774885
	Enorma_massiliensis	serine	Amino Acid	Glycine, Serine and Threonine Metabolism	no	0.00525772	0.0162689	0.323176	0.746916	0.931975	1	-0.0173743	0.0262634	-0.66154	0.510191	0.848966	1	0.0302251	0.0187335	1.61342	0.109804	0.532047	1	0.144179	2.33694	0.310843	0.899044	0.0100034	0.368629	0.656986	0.795251	0.00969203	0.426468	0.774897
	Parabacteroides_merdae	X___25212	Unknown_compount	Unknown_compount	no	0.0982581	0.049846	1.97123	0.050433	0.369221	1	-0.064524	0.0706131	-0.913768	0.363254	0.771906	1	0.0571688	0.0721571	0.792283	0.430212	0.815253	1	0.440036	3.57166	0.167658	1.33296	0.0472725	0.182545	0.463293	0.795224	0.0388825	0.426483	0.774897
	Ruminococcus_bromii	X___17749	Unknown_compount	Unknown_compount	no	0.00870534	0.0342832	0.253925	0.799861	0.948355	1	0.168345	0.05054	3.33092	0.00123383	0.0801576	1	-0.0516958	0.0860267	-0.600927	0.55019	0.870228	1	0.75981	8.32675	0.015555	1.78715	0.0481531	0.0739134	0.285711	0.795279	0.0500709	0.426451	0.774897
	Sellimonas_intestinalis	fructose	Carbohydrate	Fructose, Mannose and Galactose Metabolism	no	-0.0957852	0.0754258	-1.26993	0.220283	0.646971	1	0.00198934	0.0476965	0.0417084	0.966844	0.992699	1	-0.0319248	0.0674357	-0.473411	0.639237	0.903946	1	0	1.20619	0.547117	-0.795227	-0.027516	0.426481	0.703465	-0.795227	-0.027516	0.426481	0.774897
	Fusicatenibacter_saccharivorans	citrulline	Amino Acid	Urea cycle; Arginine and Proline Metabolism	no	0.023876	0.0316305	0.754841	0.451113	0.809985	1	0.00733565	0.0298116	0.246067	0.805936	0.952327	1	0.0105826	0.0260739	0.405869	0.685522	0.919902	1	0	0.162681	0.92188	0.795225	0.0132618	0.426483	0.703465	0.795225	0.0132618	0.426483	0.774897
	Roseburia_hominis	ceramide_d18_1_17_0__d17_1_18_0.	Lipid	Ceramides	no	0.0247549	0.0324772	0.762224	0.44682	0.807458	1	0.0527876	0.0442634	1.19258	0.2356	0.677269	1	-0.0280611	0.0433484	-0.647339	0.518737	0.856356	1	0	1.78995	0.408619	0.795194	0.0178228	0.426501	0.703482	0.795194	0.0178228	0.426501	0.774915
	Ruminococcus_gnavus	X3_7_dimethylurate	Xenobiotics	Xanthine Metabolism	no	-0.0971912	0.063131	-1.53952	0.128062	0.534277	1	-0.0181143	0.0379925	-0.476785	0.634191	0.897744	1	0.0243269	0.0555484	0.43794	0.662581	0.911925	1	0.0581591	2.1235	0.34585	-0.815918	-0.0229152	0.414547	0.694408	-0.795165	-0.0232344	0.426517	0.774915
	Roseburia_faecis	acisoga	Amino Acid	Polyamine Metabolism	no	0.0215156	0.0293745	0.732458	0.464751	0.817355	1	0.0327446	0.0386251	0.847755	0.397971	0.792418	1	-0.0119991	0.0400138	-0.299875	0.764787	0.944603	1	0	0.712818	0.700186	0.795167	0.0160524	0.426517	0.703496	0.795167	0.0160524	0.426517	0.774915
	Akkermansia_muciniphila	X1_methyl_4_imidazoleacetate	Amino Acid	Histidine Metabolism	no	0.010445	0.0278406	0.37517	0.708086	0.918694	1	-0.0201789	0.0514179	-0.39245	0.69587	0.919137	1	0.124214	0.0602157	2.06282	0.0468343	0.391067	1	0.462785	3.7229	0.155447	0.909449	0.0206257	0.363113	0.65224	0.795143	0.0280138	0.42653	0.774915
	Roseburia_sp_CAG_471	X___20747	Unknown_compount	Unknown_compount	no	0.0471217	0.0212754	2.21484	0.0280052	0.290215	1	0.0336186	0.0509146	0.660293	0.510894	0.849218	1	-0.028062	0.0336764	-0.833283	0.406993	0.802474	1	0.441968	3.58403	0.166624	1.56584	0.0265558	0.117387	0.366475	0.795122	0.0202767	0.426542	0.774915
	Gordonibacter_pamelaeae	piperine	Xenobiotics	Food Component/Plant	no	0.0625997	0.0748658	0.836158	0.404181	0.784061	1	-0.190918	0.0857722	-2.22588	0.0274468	0.315587	1	-0.0684227	0.0921434	-0.742568	0.459034	0.829571	1	0.599821	4.99776	0.0821769	-1.09879	-0.0528578	0.271862	0.566251	-0.795126	-0.0609713	0.42654	0.774915
	Romboutsia_ilealis	X___11787	Unknown_compount	Unknown_compount	no	-0.0153204	0.0382269	-0.400776	0.689248	0.912208	1	-0.0200867	0.0781192	-0.257129	0.799469	0.95055	1	-0.0461216	0.0597122	-0.772399	0.443443	0.822251	1	0	0.191186	0.908834	-0.795078	-0.0236663	0.426568	0.703531	-0.795078	-0.0236663	0.426568	0.774917
	Gemmiger_formicilis	ursocholate	Lipid	Secondary Bile Acid Metabolism	no	-0.0429843	0.0668588	-0.642911	0.520954	0.845994	1	-0.142553	0.12936	-1.10199	0.273221	0.706707	1	0.0401175	0.114567	0.350166	0.727158	0.932944	1	0	1.11818	0.571728	-0.79508	-0.0419245	0.426567	0.703531	-0.79508	-0.0419245	0.426567	0.774917
	Intestinibacter_bartlettii	X___25534	Unknown_compount	Unknown_compount	no	0.00219911	0.0330076	0.0666245	0.946964	0.988104	1	-0.0711231	0.0500136	-1.42208	0.157293	0.597637	1	-0.0168078	0.0517108	-0.325034	0.745778	0.939301	1	0	1.50024	0.472311	-0.79508	-0.0193313	0.426567	0.703531	-0.79508	-0.0193313	0.426567	0.774917
	Parabacteroides_merdae	homocysteine	Amino Acid	Methionine, Cysteine, SAM and Taurine Metabolism	no	0.018654	0.0345075	0.540579	0.589555	0.874969	1	0.0538425	0.0551885	0.975611	0.331844	0.752132	1	-0.0119217	0.0609809	-0.195498	0.845429	0.965803	1	0	0.650219	0.722448	0.795011	0.020972	0.426607	0.703553	0.795011	0.020972	0.426607	0.774973
	Slackia_isoflavoniconvertens	X___24210	Unknown_compount	Unknown_compount	no	-0.0599535	0.0478519	-1.2529	0.212274	0.63862	1	-0.056161	0.118054	-0.475722	0.636861	0.898563	1	0.0768698	0.0872303	0.881228	0.381299	0.788163	1	0	1.94061	0.378967	-0.794991	-0.0314274	0.426619	0.703553	-0.794991	-0.0314274	0.426619	0.774979
	Roseburia_sp_CAG_471	X___14904	Unknown_compount	Unknown_compount	no	0.0407208	0.0386271	1.0542	0.29318	0.710303	1	0.171378	0.0748026	2.29106	0.0244945	0.301949	1	-0.057676	0.060315	-0.956247	0.341628	0.764036	1	0.649133	5.70017	0.0578395	1.25482	0.0374311	0.209545	0.498177	0.794931	0.0439214	0.426654	0.775012
	Asaccharobacter_celatus	AMP	Nucleotide	Purine Metabolism, Adenine containing	no	-0.0462264	0.047427	-0.974686	0.33093	0.737272	1	-0.0310354	0.0794809	-0.390477	0.697097	0.919578	1	0.0114514	0.0665792	0.171997	0.863795	0.970891	1	0	0.500142	0.778746	-0.794937	-0.0276182	0.42665	0.70358	-0.794937	-0.0276182	0.42665	0.775012
	Paraprevotella_xylaniphila	X___23752	Unknown_compount	Unknown_compount	no	-0.0499744	0.0666005	-0.750361	0.455109	0.812209	1	-0.159993	0.127488	-1.25496	0.219182	0.662075	1	0.0615941	0.10447	0.589585	0.558627	0.873834	1	0	1.85372	0.395795	-0.794894	-0.0408526	0.426675	0.703609	-0.794894	-0.0408526	0.426675	0.775036
	Bifidobacterium_bifidum	isoleucylglycine	Peptide	Dipeptide	no	-0.0832972	0.0871683	-0.955591	0.344385	0.746806	1	-0.0216914	0.0690204	-0.314275	0.75426	0.937418	1	-0.0152958	0.0491572	-0.311161	0.756459	0.942219	1	0	0.476934	0.787835	-0.794865	-0.0289213	0.426692	0.703613	-0.794865	-0.0289213	0.426692	0.775053
	Streptococcus_mutans	X1_2_dilinoleoyl_digalactosylglycerol_18_2_18_2.	Lipid	Galactosyl Glycerolipids	no	0.0268779	0.0881819	0.3048	0.762376	0.936874	1	0.0149837	0.0801213	0.187013	0.852672	0.965795	1	-0.125712	0.0625829	-2.00873	0.0519048	0.40631	1	0.305707	2.88063	0.236853	-1.13237	-0.048743	0.257479	0.551981	-0.794799	-0.0417575	0.426731	0.775082
	Roseburia_hominis	X___25955	Unknown_compount	Unknown_compount	no	0.0205391	0.0312562	0.657119	0.511856	0.841212	1	-0.025446	0.0441399	-0.576485	0.565466	0.871193	1	0.0441517	0.0388028	1.13785	0.257612	0.702786	1	0	1.42716	0.489887	0.79478	0.0169409	0.426742	0.703645	0.79478	0.0169409	0.426742	0.775082
	Streptococcus_vestibularis	X___18410	Unknown_compount	Unknown_compount	no	0.155748	0.210987	0.738185	0.464412	0.817292	1	0.0138948	0.144463	0.0961824	0.923776	0.982675	1	0.118847	0.174251	0.682046	0.498954	0.847934	1	0	0.38765	0.823802	0.794799	0.0781943	0.42673	0.703645	0.794799	0.0781943	0.42673	0.775082
	Firmicutes_bacterium_CAG_94	salicylate	Xenobiotics	Drug - Topical Agents	no	0.00743316	0.0468076	0.158802	0.874162	0.97062	1	0.0977869	0.0652191	1.49936	0.138152	0.573257	1	-0.00336509	0.055749	-0.0603614	0.951977	0.990803	1	0	1.64526	0.439274	0.794783	0.024968	0.42674	0.703645	0.794783	0.024968	0.42674	0.775082
	Blautia_wexlerae	X___25247	Unknown_compount	Unknown_compount	no	-0.00684517	0.0681706	-0.100412	0.920103	0.982468	1	-0.00502745	0.0657447	-0.0764692	0.939123	0.986271	1	-0.113901	0.0825283	-1.38015	0.169608	0.61727	1	0	1.2891	0.524898	-0.794755	-0.0326268	0.426756	0.703655	-0.794755	-0.0326268	0.426756	0.775093
	Odoribacter_splanchnicus	biliverdin	Cofactors and Vitamins	Hemoglobin and Porphyrin Metabolism	no	0.00347114	0.0362881	0.0956552	0.923924	0.983428	1	-0.0407971	0.0625785	-0.651934	0.515882	0.850622	1	-0.0828275	0.0636488	-1.30132	0.195795	0.646799	1	0	1.49605	0.473301	-0.794706	-0.0223741	0.426784	0.703658	-0.794706	-0.0223741	0.426784	0.77513
	Paraprevotella_xylaniphila	X1_3_propanediol	Xenobiotics	Chemical	no	-0.0248619	0.0616876	-0.403029	0.687939	0.911689	1	0.028275	0.106064	0.266584	0.791613	0.948948	1	0.203722	0.0982858	2.07275	0.0443691	0.383588	1	0.485825	3.88973	0.143007	0.800035	0.0374981	0.423691	0.70167	0.794427	0.0555626	0.426947	0.775146
	Bifidobacterium_pseudocatenulatum	X___25247	Unknown_compount	Unknown_compount	no	0.0928587	0.111193	0.835114	0.407879	0.785977	1	-0.115892	0.142029	-0.815974	0.419231	0.804552	1	-0.377702	0.179503	-2.10416	0.0444703	0.383781	1	0.613662	5.17682	0.0751395	-0.783514	-0.0616558	0.433325	0.708428	-0.79466	-0.104826	0.426811	0.775146
	Dialister_invisus	X6_oxolithocholate	Lipid	Secondary Bile Acid Metabolism	no	-0.00112786	0.0437837	-0.0257598	0.97951	0.995792	1	0.0206264	0.0858963	0.240132	0.810751	0.953757	1	-0.126445	0.0663173	-1.90667	0.0597893	0.428784	1	0.309682	2.89722	0.234897	-0.892474	-0.0300077	0.372139	0.660111	-0.79462	-0.0342256	0.426835	0.775146
	Bifidobacterium_adolescentis	X___25546	Unknown_compount	Unknown_compount	no	-0.00824472	0.0439009	-0.187803	0.851235	0.964275	1	0.0192241	0.0787558	0.244097	0.807682	0.952579	1	0.113451	0.0675253	1.68013	0.0953901	0.505024	1	0.127788	2.29302	0.317744	0.790363	0.0263541	0.429316	0.705518	0.794411	0.0291262	0.426956	0.775146
	Dorea_formicigenerans	pyridoxate	Cofactors and Vitamins	Vitamin B6 Metabolism	no	0.0670142	0.0583235	1.14901	0.251751	0.676237	1	-0.109601	0.0588355	-1.86284	0.0646415	0.440323	1	-0.0856892	0.0545063	-1.5721	0.118035	0.544748	1	0.633101	5.45109	0.0655103	-1.34566	-0.0443783	0.178412	0.457763	-0.794593	-0.0433193	0.42685	0.775146
	Eubacterium_rectale	paraxanthine	Xenobiotics	Xanthine Metabolism	no	0.0697356	0.0303096	2.30077	0.02232	0.262439	1	-0.0433683	0.0373957	-1.15971	0.247973	0.687936	1	0.0550545	0.0409741	1.34364	0.181318	0.630811	1	0.66263	5.92821	0.0516066	1.58608	0.0323809	0.112721	0.359538	0.794466	0.0284585	0.426924	0.775146
	Ruminococcus_gnavus	X3_hydroxybutyrate_BHBA	Lipid	Ketone Bodies	no	-0.0577116	0.0481581	-1.19838	0.234699	0.661127	1	0.0934227	0.0352996	2.64657	0.00897602	0.197556	1	0.0547927	0.0433534	1.26386	0.209861	0.660545	1	0.691433	6.48158	0.039133	1.88579	0.0448773	0.0593232	0.252899	0.794528	0.0347167	0.426888	0.775146
	Dialister_invisus	X4_hydroxyphenylacetate	Amino Acid	Phenylalanine Metabolism	no	-0.00445434	0.0530264	-0.0840022	0.933255	0.985276	1	-0.0132388	0.0990624	-0.133642	0.893972	0.976729	1	-0.0891357	0.0716638	-1.2438	0.216838	0.666337	1	0	0.940843	0.624739	-0.794433	-0.0311062	0.426944	0.703718	-0.794433	-0.0311062	0.426944	0.775146
	Actinomyces_oris	X4_guanidinobutanoate	Amino Acid	Guanidino and Acetamido Metabolism	no	-0.0347542	0.0833781	-0.416826	0.6782	0.908554	1	-0.00287536	0.0766674	-0.0375044	0.970229	0.99334	1	-0.106835	0.100043	-1.06789	0.291671	0.730056	1	0	0.684366	0.710218	-0.794461	-0.0390509	0.426927	0.703716	-0.794461	-0.0390509	0.426927	0.775146
	Paraprevotella_xylaniphila	X1_methyl_4_imidazoleacetate	Amino Acid	Histidine Metabolism	no	0.00568327	0.0573092	0.0991686	0.921238	0.982742	1	-0.15141	0.136467	-1.1095	0.276029	0.709153	1	-0.10491	0.09932	-1.05628	0.296878	0.73332	1	0	1.72509	0.422087	-0.79465	-0.0370691	0.426817	0.703658	-0.79465	-0.0370691	0.426817	0.775146
	Roseburia_faecis	X2_piperidinone	Xenobiotics	Food Component/Plant	no	-0.0204738	0.0349837	-0.585237	0.559051	0.862324	1	0.115173	0.0764422	1.50666	0.134072	0.567451	1	0.0730935	0.0700543	1.04338	0.298851	0.734733	1	0.417442	3.43314	0.179682	0.517737	0.0149959	0.604642	0.819888	0.794416	0.0347362	0.426953	0.775146
	Actinomyces_oris	X___23738	Unknown_compount	Unknown_compount	no	0.0491434	0.0785895	0.625317	0.533986	0.85175	1	-0.0620688	0.0634124	-0.978811	0.332294	0.75249	1	-0.0945781	0.0939892	-1.00627	0.32005	0.749656	1	0	1.73032	0.420985	-0.794575	-0.034718	0.426861	0.703693	-0.794575	-0.034718	0.426861	0.775146
	Bilophila_wadsworthia	glutamate__gamma_methyl_ester	Amino Acid	Glutamate Metabolism	no	-0.0297956	0.051849	-0.57466	0.568516	0.866526	1	0.00655347	0.0507113	0.129231	0.897875	0.977334	1	-0.0530068	0.0546202	-0.970461	0.340759	0.763496	1	0	0.657527	0.719813	-0.794483	-0.0239979	0.426914	0.703711	-0.794483	-0.0239979	0.426914	0.775146
	Bacteroides_vulgatus	N_alpha_acetylornithine	Amino Acid	Urea cycle; Arginine and Proline Metabolism	no	0.0511165	0.0240532	2.12515	0.0348205	0.317329	1	0.0122749	0.0301832	0.406681	0.684793	0.915158	1	-0.0275885	0.0359248	-0.767953	0.443827	0.822385	1	0.424306	3.47407	0.176042	1.34064	0.0223411	0.180037	0.459872	0.79458	0.0178989	0.426858	0.775146
	Roseburia_faecis	dihomolinolenate_20_3n3_or_3n6	Lipid	Long Chain Polyunsaturated Fatty Acid (n3 and n6)	no	0.0425974	0.0481941	0.883872	0.377832	0.768322	1	-0.0278313	0.0763647	-0.364452	0.716051	0.925171	1	0.0463468	0.0726325	0.6381	0.524614	0.858927	1	0	0.690029	0.70821	0.79448	0.0282382	0.426916	0.703711	0.79448	0.0282382	0.426916	0.775146
	Actinomyces_sp_ICM47	X___24989	Unknown_compount	Unknown_compount	no	-0.0156975	0.037412	-0.419585	0.675847	0.907857	1	-0.042403	0.0630662	-0.672358	0.506182	0.846871	1	-0.0211572	0.0573336	-0.369019	0.714162	0.929337	1	0	0.133151	0.935592	-0.794443	-0.0222917	0.426937	0.703718	-0.794443	-0.0222917	0.426937	0.775146
	Bacteroides_ovatus	mannonate.	Xenobiotics	Food Component/Plant	no	0.0238397	0.0326981	0.729085	0.467087	0.818375	1	0.0107582	0.028516	0.377269	0.706619	0.922256	1	0.00973667	0.0359088	0.27115	0.786813	0.950627	1	0	0.116335	0.943492	0.794408	0.0146496	0.426958	0.703718	0.794408	0.0146496	0.426958	0.775146
	Coprococcus_eutactus	X1_methyl_5_imidazoleacetate	Amino Acid	Histidine Metabolism	no	-0.0351107	0.0452721	-0.775547	0.439865	0.803428	1	0.619736	0.214868	2.88427	0.00950127	0.202444	1	-0.0341835	0.16627	-0.205591	0.841236	0.964791	1	0.775734	8.91797	0.0115741	-0.211625	-0.00905889	0.832399	0.93353	0.794642	0.134967	0.426822	0.775146
	Blautia_sp_CAG_257	X3_dehydroshikimate	Xenobiotics	Food Component/Plant	no	-0.0838463	0.105967	-0.791251	0.437643	0.802359	1	-0.0261043	0.0370364	-0.704829	0.482588	0.836155	1	0.00229217	0.0636144	0.0360321	0.971416	0.994322	1	0	0.492882	0.781577	-0.79453	-0.0243443	0.426887	0.703699	-0.79453	-0.0243443	0.426887	0.775146
	Bacteroides_vulgatus	tyrosol	Amino Acid	Tyrosine Metabolism	no	-0.00771119	0.0222344	-0.346813	0.729102	0.925793	1	-0.0375442	0.0332764	-1.12825	0.260925	0.697645	1	-0.000313625	0.0315474	-0.00994138	0.992082	0.998255	1	0	0.761907	0.68321	-0.794619	-0.0126744	0.426835	0.703663	-0.794619	-0.0126744	0.426835	0.775146
	Bifidobacterium_longum	X___25656	Unknown_compount	Unknown_compount	no	-0.0490469	0.0325302	-1.50774	0.133111	0.542129	1	0.0397406	0.039512	1.00579	0.315973	0.741354	1	-0.109531	0.0620475	-1.76528	0.0794856	0.472871	1	0.606423	5.08159	0.0788036	-1.14869	-0.0267408	0.250682	0.544849	-0.794359	-0.0314113	0.426987	0.775183
	Roseburia_inulinivorans	X1_methyladenine	Nucleotide	Purine Metabolism, Adenine containing	no	0.0278145	0.0288656	0.963587	0.336356	0.741095	1	0.0158557	0.0434177	0.365191	0.715528	0.925143	1	-0.00481506	0.0394443	-0.122072	0.903019	0.97988	1	0	0.445786	0.8002	0.794342	0.0163051	0.426996	0.703755	0.794342	0.0163051	0.426996	0.775186
	Holdemanella_biformis	phosphate	Energy	Oxidative Phosphorylation	no	0.0126872	0.0667608	0.19004	0.849628	0.963852	1	0.00424517	0.188143	0.0225635	0.982143	0.995797	1	0.215929	0.141024	1.53115	0.135874	0.57182	1	0	1.75014	0.416832	0.794296	0.0456388	0.427023	0.703763	0.794296	0.0456388	0.427023	0.77521
	Actinomyces_sp_ICM47	X___25779	Unknown_compount	Unknown_compount	no	-0.0515404	0.0556283	-0.926515	0.356802	0.754978	1	-0.193156	0.0929579	-2.07788	0.0458251	0.387235	1	0.0679903	0.0793121	0.857251	0.396681	0.796819	1	0.563391	4.58076	0.101228	-1.15332	-0.0471687	0.248779	0.542993	-0.79429	-0.051878	0.427027	0.77521
	Ruminococcus_bromii	xanthine	Nucleotide	Purine Metabolism, (Hypo)Xanthine/Inosine containing	no	0.0164199	0.0313425	0.523887	0.60104	0.879429	1	0.00960136	0.0433832	0.221315	0.825322	0.957906	1	0.0619051	0.074267	0.833548	0.407898	0.802791	1	0	0.387449	0.823885	0.794223	0.0190918	0.427065	0.703808	0.794223	0.0190918	0.427065	0.775266
	Alistipes_inops	X3_dehydroshikimate	Xenobiotics	Food Component/Plant	no	-0.0313341	0.0453345	-0.691177	0.49156	0.831357	1	0.109394	0.0841365	1.30019	0.207625	0.651353	1	0.0738134	0.0556728	1.32584	0.191167	0.642496	1	0.3974	3.31895	0.190239	0.779188	0.025274	0.435869	0.710363	0.794191	0.0348138	0.427084	0.77527
	Eubacterium_sp_CAG_274	X___23600	Unknown_compount	Unknown_compount	no	-0.00854284	0.0830357	-0.102882	0.918369	0.982252	1	-0.0299923	0.0903754	-0.331864	0.741683	0.933592	1	-0.123963	0.111966	-1.10715	0.281368	0.722329	1	0	0.715746	0.699162	-0.794201	-0.0426205	0.427079	0.703818	-0.794201	-0.0426205	0.427079	0.77527
	Oscillibacter_sp_57_20	ribonate	Carbohydrate	Pentose Metabolism	no	0.0138551	0.0399184	0.347084	0.728993	0.925732	1	0.00575363	0.0882594	0.06519	0.948394	0.988476	1	0.0581337	0.0601155	0.967035	0.337167	0.760905	1	0	0.429203	0.806863	0.794148	0.024713	0.427109	0.703851	0.794148	0.024713	0.427109	0.77529
	Roseburia_faecis	N_formylphenylalanine	Amino Acid	Tyrosine Metabolism	no	0.0117026	0.0161427	0.724945	0.469338	0.820038	1	-0.00733412	0.0245184	-0.299127	0.765272	0.940529	1	0.0260389	0.0282886	0.920476	0.359156	0.774773	1	0	0.831656	0.659794	0.79413	0.00966544	0.42712	0.703851	0.79413	0.00966544	0.42712	0.77529
	Fusicatenibacter_saccharivorans	N_methylproline	Amino Acid	Urea cycle; Arginine and Proline Metabolism	no	0.249141	0.102718	2.42549	0.0160554	0.225626	1	-0.104109	0.117795	-0.883809	0.378085	0.78142	1	0.0859857	0.119806	0.717709	0.474255	0.836162	1	0.60892	5.11405	0.0775351	1.43707	0.0934431	0.150698	0.418073	0.794144	0.083027	0.427112	0.77529
	Slackia_isoflavoniconvertens	X2_hydroxybehenate	Lipid	Fatty Acid, Monohydroxy	no	-0.0316419	0.0371416	-0.851926	0.39567	0.778106	1	0.0387523	0.106675	0.363275	0.718312	0.926055	1	-0.0286841	0.0706779	-0.405843	0.686132	0.920274	1	0	0.391858	0.822071	-0.794101	-0.0249505	0.427136	0.703851	-0.794101	-0.0249505	0.427136	0.775305
	Bacteroides_xylanisolvens	X1_palmitoyl_GPC_16_0	Lipid	Lysophospholipid	no	-0.00484412	0.0557333	-0.0869161	0.930905	0.984898	1	0.00993315	0.0627712	0.158244	0.874669	0.971174	1	-0.160377	0.0821696	-1.95178	0.0557984	0.417632	1	0.359877	3.1244	0.209675	-0.847139	-0.0314872	0.396918	0.680007	-0.794034	-0.0375974	0.427176	0.775337
	Ruminococcus_bicirculans	X___23188	Unknown_compount	Unknown_compount	no	0.00923501	0.0323243	0.285698	0.775443	0.940558	1	-0.0382955	0.0637542	-0.600674	0.549637	0.86503	1	0.053619	0.0392841	1.3649	0.175229	0.623864	1	0	1.67496	0.4328	0.794	0.0184548	0.427195	0.703899	0.794	0.0184548	0.427195	0.775337
	Bifidobacterium_pseudocatenulatum	X12_or_13_methylmyristate_a15_0_or_i15_0	Lipid	Fatty Acid, Branched	no	-0.106626	0.0585961	-1.81967	0.0751817	0.433541	1	-0.0930997	0.0669661	-1.39025	0.171954	0.614809	1	0.097354	0.0848172	1.14781	0.26076	0.705505	1	0.536823	4.318	0.11544	-1.49782	-0.0586032	0.13418	0.393204	-0.794	-0.0466693	0.427195	0.775337
	Firmicutes_bacterium_CAG_110	X___19751	Unknown_compount	Unknown_compount	no	-0.0172962	0.0569072	-0.303936	0.761682	0.936766	1	-0.176256	0.252251	-0.698732	0.515876	0.850622	1	-0.0904608	0.106125	-0.852399	0.400747	0.799139	1	0	0.676664	0.712959	-0.794055	-0.0390589	0.427163	0.703872	-0.794055	-0.0390589	0.427163	0.775337
	Romboutsia_ilealis	piperidine	Xenobiotics	Food Component/Plant	no	0.0985622	0.08476	1.16284	0.247042	0.672119	1	-0.077504	0.186373	-0.415855	0.681544	0.914194	1	0.00919007	0.126035	0.0729166	0.942158	0.988126	1	0	0.899973	0.637637	0.794023	0.0522501	0.427182	0.70389	0.794023	0.0522501	0.427182	0.775337
	Ruminococcus_bromii	X3_hydroxysuberate	Lipid	Fatty Acid, Monohydroxy	no	-0.0230235	0.0211634	-1.08789	0.278184	0.698901	1	0.0490729	0.0341224	1.43814	0.153679	0.592635	1	0.126243	0.0733318	1.72154	0.0903933	0.494623	1	0.674996	6.15377	0.0461027	0.248359	0.0043382	0.803856	0.9216	0.793926	0.0301237	0.427239	0.775371
	Eubacterium_eligens	X3_hydroxybutyrate_BHBA	Lipid	Ketone Bodies	no	-0.0939744	0.0284117	-3.3076	0.00113281	0.0590332	1	-0.000815299	0.0423166	-0.0192667	0.984677	0.996398	1	0.0173341	0.0386548	0.448432	0.65465	0.909244	1	0.699189	6.64868	0.0359962	-2.11967	-0.0426802	0.0340337	0.183755	-0.793927	-0.0302302	0.427238	0.775371
	Romboutsia_ilealis	X5_6_dihydrouridine	Nucleotide	Pyrimidine Metabolism, Uracil containing	no	-0.00324399	0.0499443	-0.0649521	0.948313	0.988591	1	-0.275406	0.118643	-2.32131	0.0299271	0.326638	1	0.018553	0.0834202	0.222404	0.824888	0.961439	1	0.592178	4.9041	0.0861169	-0.733513	-0.0295628	0.463246	0.729565	-0.793947	-0.0577074	0.427227	0.775371
	Enterorhabdus_caecimuris	X___25532	Unknown_compount	Unknown_compount	no	0.0346209	0.0511825	0.676419	0.499883	0.835472	1	-0.104798	0.0742645	-1.41115	0.161983	0.603401	1	-0.0885651	0.0780793	-1.1343	0.260485	0.705387	1	0.368687	3.168	0.205153	-0.753341	-0.0279384	0.451245	0.721522	-0.793873	-0.038374	0.427269	0.775386
	Roseburia_sp_CAG_471	N_palmitoyl_sphingadienine_d18_2_16_0.	Lipid	Ceramides	no	0.0344139	0.0197932	1.73867	0.0837738	0.452551	1	0.0605217	0.0460779	1.31347	0.192646	0.636426	1	-0.0351413	0.0361877	-0.971085	0.334229	0.758988	1	0.440632	3.57546	0.167339	1.45455	0.023636	0.145793	0.411031	0.793856	0.0198153	0.427279	0.775386
	Olsenella_scatoligenes	threonate	Cofactors and Vitamins	Ascorbate and Aldarate Metabolism	no	0.00969526	0.0414718	0.23378	0.815712	0.953053	1	0.0546437	0.126366	0.432425	0.673101	0.911603	1	0.0608602	0.064729	0.940232	0.352605	0.770217	1	0	0.495538	0.78054	0.793815	0.0267182	0.427303	0.703986	0.793815	0.0267182	0.427303	0.775386
	Lachnospira_pectinoschiza	X1_2_dilinoleoyl_GPC_18_2_18_2	Lipid	Phosphatidylcholine (PC)	no	0.0822014	0.0694119	1.18425	0.238653	0.664716	1	-0.0402958	0.0706811	-0.570106	0.570541	0.87366	1	0.0843126	0.0967268	0.871656	0.388598	0.792324	1	0	1.85717	0.395112	0.793783	0.0349917	0.427322	0.703986	0.793783	0.0349917	0.427322	0.775386
	Ruthenibacterium_lactatiformans	X___23662	Unknown_compount	Unknown_compount	no	0.188342	0.116116	1.62202	0.106415	0.497038	1	-0.0792978	0.112055	-0.707669	0.480303	0.834708	1	0.0805948	0.110556	0.728994	0.467316	0.83311	1	0.286142	2.80168	0.24639	0.928171	0.0604669	0.353319	0.644528	0.793819	0.0612255	0.427301	0.775386
	Ruminococcus_bromii	gamma_glutamylthreonine	Peptide	Gamma-glutamyl Amino Acid	no	0.0112901	0.0235942	0.478511	0.632901	0.89144	1	0.067789	0.0461366	1.46931	0.145053	0.581413	1	-0.0495078	0.0703566	-0.70367	0.484406	0.840794	1	0.0757796	2.16399	0.338919	0.847944	0.0170679	0.396469	0.679622	0.79383	0.0175848	0.427294	0.775386
	Actinomyces_odontolyticus	palmitoyl_sphingomyelin_d18_1_16_0	Lipid	Sphingomyelins	no	-0.0555521	0.092123	-0.603021	0.548064	0.85805	1	-0.114946	0.119785	-0.9596	0.341968	0.759247	1	0.0419427	0.136921	0.306327	0.760491	0.94321	1	0	0.748194	0.68791	-0.793794	-0.0511469	0.427316	0.703986	-0.793794	-0.0511469	0.427316	0.775386
	Collinsella_aerofaciens	theobromine	Xenobiotics	Xanthine Metabolism	no	-0.0339262	0.0383842	-0.883858	0.377725	0.768322	1	-0.0301692	0.0403925	-0.746902	0.456307	0.823276	1	0.0104906	0.039662	0.2645	0.791781	0.951974	1	0	0.778915	0.677424	-0.793797	-0.0180813	0.427313	0.703986	-0.793797	-0.0180813	0.427313	0.775386
	Alistipes_putredinis	N2_N5_diacetylornithine	Amino Acid	Urea cycle; Arginine and Proline Metabolism	no	-0.051365	0.0364438	-1.40943	0.160387	0.581898	1	0.0208436	0.0489645	0.425689	0.671351	0.910944	1	-0.00120935	0.0587439	-0.0205868	0.983617	0.996481	1	0	1.53794	0.46349	-0.793844	-0.0207772	0.427287	0.703986	-0.793844	-0.0207772	0.427287	0.775386
	Bifidobacterium_longum	cholate	Lipid	Primary Bile Acid Metabolism	no	0.131779	0.0813099	1.6207	0.106568	0.497189	1	-0.127978	0.118029	-1.0843	0.279796	0.712758	1	0.18404	0.118532	1.55265	0.122545	0.551405	1	0.532777	4.28061	0.117619	1.39015	0.0810454	0.164484	0.438143	0.793661	0.0702752	0.427393	0.775421
	Lawsonibacter_asaccharolyticus	linoleoyl_ethanolamide	Lipid	Endocannabinoid	no	-0.0412343	0.086052	-0.479179	0.632616	0.891224	1	0.168855	0.125164	1.34907	0.1807	0.625209	1	0.102977	0.114314	0.900823	0.369869	0.781172	1	0.1067	2.23889	0.326461	0.78879	0.0475312	0.430235	0.706205	0.793694	0.0510509	0.427374	0.775421
	Bacteroides_uniformis	X___25709	Unknown_compount	Unknown_compount	no	0.017337	0.0352649	0.491624	0.623487	0.887944	1	0.0597087	0.0424728	1.40581	0.161616	0.602786	1	-0.0296593	0.0472178	-0.628138	0.530923	0.861448	1	0	1.98267	0.37108	0.793651	0.0186704	0.427399	0.704012	0.793651	0.0186704	0.427399	0.775421
	Streptococcus_thermophilus	X4_hydroxyphenylpyruvate	Amino Acid	Tyrosine Metabolism	no	0.0148091	0.0209931	0.705425	0.481547	0.826589	1	0.000871563	0.0319358	0.0272911	0.978274	0.995224	1	0.0121791	0.0235518	0.517122	0.606179	0.892593	1	0	0.135874	0.93432	0.793669	0.0111658	0.427388	0.704012	0.793669	0.0111658	0.427388	0.775421
	X.Collinsella._massiliensis	X___14392	Unknown_compount	Unknown_compount	no	-0.068461	0.0518665	-1.31995	0.188244	0.612855	1	0.0323393	0.0587484	0.550471	0.582906	0.878876	1	-0.0271401	0.0553065	-0.490721	0.624471	0.898833	1	0	1.65618	0.436882	-0.793662	-0.0252447	0.427392	0.704012	-0.793662	-0.0252447	0.427392	0.775421
	Bacteroides_dorei	nicotianamine	Xenobiotics	Food Component/Plant	no	-0.000135893	0.0411031	-0.00330615	0.997366	0.999427	1	-0.114345	0.0748808	-1.52703	0.130184	0.562282	1	-0.0218691	0.0732565	-0.298528	0.765981	0.944821	1	0	1.79099	0.408406	-0.793708	-0.0256625	0.427366	0.704012	-0.793708	-0.0256625	0.427366	0.775421
	Eubacterium_sp_CAG_274	X___12199	Unknown_compount	Unknown_compount	no	-0.0968391	0.0775514	-1.24871	0.216183	0.643194	1	-0.00605187	0.0873213	-0.0693057	0.945083	0.98792	1	-0.00505807	0.0680016	-0.0743815	0.941446	0.987919	1	0	0.939613	0.625123	-0.793722	-0.0350207	0.427357	0.704012	-0.793722	-0.0350207	0.427357	0.775421
	Parabacteroides_merdae	biliverdin	Cofactors and Vitamins	Hemoglobin and Porphyrin Metabolism	no	-0.0379828	0.03511	-1.08182	0.280969	0.701194	1	0.0730868	0.0623373	1.17244	0.244081	0.684967	1	0.121768	0.0622278	1.95681	0.0533691	0.411088	1	0.671549	6.08919	0.0476156	0.533736	0.0146529	0.593524	0.813395	0.793627	0.0419745	0.427413	0.775432
	Gemmiger_formicilis	glucose	Carbohydrate	Glycolysis, Gluconeogenesis, and Pyruvate Metabolism	no	0.142034	0.0528561	2.68717	0.0077591	0.161023	1	-0.0466638	0.0641936	-0.726923	0.469042	0.829386	1	0.0302813	0.072178	0.419537	0.675977	0.916675	1	0.624972	5.33294	0.0694973	1.61009	0.0571918	0.107378	0.350335	0.793608	0.0469088	0.427424	0.775437
	Anaeromassilibacillus_sp_An250	X___23753	Unknown_compount	Unknown_compount	no	0.0516648	0.0689149	0.74969	0.454999	0.812169	1	-0.0428421	0.0598854	-0.715401	0.476582	0.832761	1	-0.0726503	0.0586906	-1.23785	0.21848	0.668054	1	0	1.97637	0.372251	-0.79356	-0.0284193	0.427452	0.704071	-0.79356	-0.0284193	0.427452	0.775453
	Collinsella_stercoris	LAHSA_18_2_OH_18_0.	Lipid	Fatty Acid Hydroxyl Fatty Acid	no	-0.133465	0.0945635	-1.41139	0.15957	0.580759	1	0.0514792	0.0766252	0.671831	0.502718	0.845267	1	-0.0957516	0.0960213	-0.997191	0.32043	0.74972	1	0.269314	2.73715	0.254469	-0.83702	-0.0423514	0.402581	0.684789	-0.793568	-0.0473434	0.427447	0.775453
	Eubacterium_sp_CAG_274	X___23662	Unknown_compount	Unknown_compount	no	0.266503	0.217859	1.22328	0.225573	0.6521	1	0.109595	0.215523	0.508509	0.613822	0.889392	1	-0.130651	0.258569	-0.505285	0.618881	0.897284	1	0	1.38059	0.501428	0.79355	0.1046	0.427457	0.704071	0.79355	0.1046	0.427457	0.775453
	Coprococcus_catus	X___25855	Unknown_compount	Unknown_compount	no	-0.0488515	0.0527881	-0.925425	0.355792	0.754412	1	-0.0170824	0.0812511	-0.210242	0.833875	0.960169	1	-0.00622647	0.066648	-0.0934233	0.925724	0.98444	1	0	0.279642	0.869514	-0.793536	-0.0292608	0.427466	0.704073	-0.793536	-0.0292608	0.427466	0.775453
	Agathobaculum_butyriciproducens	X___24253	Unknown_compount	Unknown_compount	no	-0.0176573	0.0580698	-0.304069	0.761351	0.93662	1	0.155965	0.0847164	1.84102	0.0675424	0.447849	1	0.0208926	0.0706706	0.295633	0.767942	0.945368	1	0.309633	2.89701	0.234921	0.819886	0.0325077	0.412281	0.692675	0.793509	0.0385387	0.427481	0.775467
	Erysipelatoclostridium_ramosum	stearoylcarnitine__C18	Lipid	Fatty Acid Metabolism (Acyl Carnitine, Long Chain Saturated)	no	-0.101	0.192791	-0.523886	0.609174	0.883341	1	-0.0179853	0.0418062	-0.430206	0.668122	0.910101	1	-0.0654257	0.0882994	-0.740953	0.46468	0.832029	1	0	0.378939	0.827398	-0.793477	-0.0294219	0.4275	0.704104	-0.793477	-0.0294219	0.4275	0.77547
	Eubacterium_sp_CAG_180	X___21448	Unknown_compount	Unknown_compount	no	0.0442116	0.0671419	0.65848	0.512977	0.841657	1	-0.123395	0.0710989	-1.73554	0.0911983	0.496685	1	-0.0510266	0.0812874	-0.627731	0.534777	0.863557	1	0.325883	2.96685	0.22686	-0.934297	-0.0390995	0.350151	0.641611	-0.793489	-0.0406317	0.427493	0.77547
	Clostridium_disporicum	X___25520	Unknown_compount	Unknown_compount	no	0.0269853	0.0488929	0.551928	0.582366	0.871717	1	-0.010864	0.0984654	-0.110333	0.91288	0.980389	1	-0.259537	0.0982095	-2.64269	0.0126257	0.239188	1	0.708127	6.85229	0.0325121	-0.669551	-0.026779	0.503144	0.757166	-0.793461	-0.0683619	0.427509	0.775472
	Gordonibacter_pamelaeae	N_stearoyl_sphinganine_d18_0_18_0.	Lipid	Dihydroceramides	no	-0.0251827	0.0359079	-0.701315	0.484017	0.827613	1	0.00849732	0.0384288	0.221119	0.825287	0.957906	1	-0.0396435	0.042737	-0.927614	0.355263	0.771943	1	0	0.771786	0.679843	-0.793358	-0.017739	0.427569	0.704147	-0.793358	-0.017739	0.427569	0.775538
	Eubacterium_sp_CAG_38	indoleacetate	Amino Acid	Tryptophan Metabolism	no	-0.0840848	0.0674493	-1.24664	0.215042	0.641848	1	-0.0221025	0.0686566	-0.321929	0.748221	0.935529	1	0.00897618	0.0621769	0.144365	0.88558	0.976239	1	0	1.04914	0.591811	-0.793376	-0.0301897	0.427559	0.704147	-0.793376	-0.0301897	0.427559	0.775538
	Roseburia_sp_CAG_471	X1_palmitoyl_2_linoleoyl_digalactosylglycerol_16_0_18_2.	Lipid	Galactosyl Glycerolipids	no	0.0162201	0.0281339	0.576533	0.564963	0.86495	1	0.0509791	0.0534331	0.954073	0.342817	0.759487	1	-0.00250979	0.0424151	-0.0591721	0.952952	0.991002	1	0	0.616733	0.734646	0.793357	0.0170329	0.42757	0.704147	0.793357	0.0170329	0.42757	0.775538
	Bacteroides_thetaiotaomicron	X2_hydroxydecanoate	Lipid	Fatty Acid, Monohydroxy	no	-0.00268138	0.0292606	-0.0916381	0.92711	0.984387	1	-0.0430006	0.0337549	-1.27391	0.205242	0.64884	1	-0.00174716	0.0355548	-0.0491399	0.960909	0.992621	1	0	1.00426	0.605239	-0.793342	-0.0148955	0.427578	0.704147	-0.793342	-0.0148955	0.427578	0.775538
	Agathobaculum_butyriciproducens	cysteine	Amino Acid	Methionine, Cysteine, SAM and Taurine Metabolism	no	-0.0399706	0.037449	-1.06733	0.286945	0.705705	1	-0.145477	0.0592844	-2.45388	0.0152472	0.248432	1	0.0426509	0.0368693	1.15681	0.249291	0.695809	1	0.738322	7.64298	0.0218951	-0.925168	-0.0222225	0.354879	0.645637	-0.793247	-0.0388246	0.427634	0.775563
	Gemmiger_formicilis	X1_methyl_5_imidazoleacetate	Amino Acid	Histidine Metabolism	no	0.11895	0.0612189	1.94302	0.0532952	0.378076	1	0.140594	0.109273	1.28663	0.201319	0.645096	1	-0.118288	0.107985	-1.09542	0.276705	0.719143	1	0.509651	4.07873	0.130111	1.59748	0.0764764	0.110158	0.355056	0.793262	0.0593862	0.427625	0.775563
	Coprococcus_catus	X2_3_dimethylsuccinate	Amino Acid	Leucine, Isoleucine and Valine Metabolism	no	0.0522204	0.0521047	1.00222	0.317375	0.728174	1	-0.0585494	0.0886726	-0.660287	0.510476	0.849096	1	0.0390798	0.0627307	0.622977	0.534492	0.863425	1	0	1.19925	0.549019	0.793269	0.0289731	0.427621	0.70419	0.793269	0.0289731	0.427621	0.775563
	Slackia_isoflavoniconvertens	paraxanthine	Xenobiotics	Xanthine Metabolism	no	-0.0145926	0.0388632	-0.375486	0.707851	0.918621	1	-0.101243	0.0754298	-1.34222	0.187094	0.631564	1	0.00503417	0.0629972	0.079911	0.936543	0.987009	1	0	1.31967	0.516937	-0.793259	-0.024029	0.427627	0.70419	-0.793259	-0.024029	0.427627	0.775563
	Bacteroides_vulgatus	X___25532	Unknown_compount	Unknown_compount	no	0.0569612	0.0294028	1.93727	0.0541419	0.38026	1	-0.0262073	0.0464352	-0.564384	0.573293	0.874652	1	-0.000825357	0.0477801	-0.017274	0.986243	0.996894	1	0.255972	2.68807	0.260791	1.17634	0.0259273	0.239458	0.532307	0.793257	0.0210827	0.427628	0.775563
	Faecalibacterium_prausnitzii	X___14254	Unknown_compount	Unknown_compount	no	0.0341245	0.0469125	0.727408	0.4677	0.818854	1	-0.0306585	0.0400544	-0.765423	0.445215	0.817469	1	0.10849	0.0526003	2.06253	0.0407058	0.37136	1	0.554368	4.48801	0.106033	0.938626	0.0247426	0.347923	0.639966	0.793146	0.0317425	0.427693	0.775621
	Blautia_obeum	X___25505	Unknown_compount	Unknown_compount	no	-0.0319278	0.0729931	-0.437409	0.662231	0.902832	1	0.13249	0.109157	1.21375	0.226917	0.67023	1	0.0919687	0.0938658	0.97979	0.32888	0.755209	1	0	1.99541	0.368725	0.793151	0.0404169	0.42769	0.704248	0.793151	0.0404169	0.42769	0.775621
	Eggerthella_lenta	X___23583	Unknown_compount	Unknown_compount	no	-0.0799487	0.0677857	-1.17943	0.241369	0.667252	1	0.00911612	0.0618135	0.147478	0.882966	0.973582	1	-0.0298653	0.0748786	-0.398849	0.69083	0.921584	1	0	0.942851	0.624112	-0.793121	-0.030926	0.427707	0.704248	-0.793121	-0.030926	0.427707	0.775621
	Bacteroides_cellulosilyticus	X___25492	Unknown_compount	Unknown_compount	no	-0.0745977	0.0541067	-1.37871	0.172937	0.596265	1	0.026205	0.0683179	0.383574	0.703615	0.921642	1	-0.00261441	0.107923	-0.0242248	0.980845	0.995921	1	0	1.41952	0.491763	-0.793129	-0.0313098	0.427702	0.704248	-0.793129	-0.0313098	0.427702	0.775621
	Clostridium_sp_CAG_167	X5_aminovalerate	Amino Acid	Lysine Metabolism	no	0.0214345	0.0544445	0.393695	0.694781	0.914021	1	0.193296	0.143215	1.34969	0.214063	0.657344	1	-0.00302275	0.145362	-0.0207946	0.983606	0.996481	1	0	1.34803	0.509657	0.793125	0.0380958	0.427705	0.704248	0.793125	0.0380958	0.427705	0.775621
	X.Collinsella._massiliensis	gamma_glutamylserine	Peptide	Gamma-glutamyl Amino Acid	no	0.0103836	0.0360153	0.288312	0.773383	0.939771	1	-0.0295711	0.0409914	-0.721398	0.471912	0.830756	1	-0.0548798	0.0477156	-1.15014	0.252246	0.698234	1	0	1.29737	0.522733	-0.793093	-0.0186659	0.427724	0.704251	-0.793093	-0.0186659	0.427724	0.775637
	Streptococcus_thermophilus	X___24295	Unknown_compount	Unknown_compount	no	-0.0169746	0.0256407	-0.662019	0.508888	0.840304	1	-0.0599914	0.0393456	-1.52473	0.130026	0.561861	1	0.0188278	0.0330725	0.569288	0.5704	0.878977	1	0.152282	2.35928	0.30739	-0.853156	-0.0153697	0.393573	0.677364	-0.793078	-0.0157303	0.427732	0.775638
	Coprococcus_catus	X___24435	Unknown_compount	Unknown_compount	no	0.0552816	0.0534267	1.03472	0.301974	0.717118	1	-0.036762	0.0780218	-0.471177	0.638465	0.899048	1	0.0323977	0.0600359	0.539639	0.590454	0.886783	1	0	0.955074	0.620309	0.792959	0.0281756	0.427802	0.70433	0.792959	0.0281756	0.427802	0.775748
	Dialister_invisus	X3_aminoisobutyrate	Nucleotide	Pyrimidine Metabolism, Thymine containing	no	-0.00936061	0.0469575	-0.199342	0.842477	0.961724	1	-0.0320752	0.123072	-0.260623	0.794954	0.94959	1	-0.174101	0.115898	-1.50219	0.136587	0.572825	1	0	1.73557	0.419881	-0.792892	-0.0325332	0.427841	0.704344	-0.792892	-0.0325332	0.427841	0.775759
	Bacteroides_dorei	linoleoyl_linoleoyl_glycerol_18_2_18_2__1_.	Lipid	Diacylglycerol	no	0.121218	0.0592316	2.04651	0.0424071	0.344159	1	0.163999	0.0820127	1.99968	0.048484	0.395731	1	-0.115624	0.0869583	-1.32965	0.186958	0.636858	1	0.696482	6.58939	0.0370794	1.83453	0.0771143	0.0665758	0.269708	0.792895	0.0627393	0.427839	0.775759
	Blautia_sp_CAG_257	X___25475	Unknown_compount	Unknown_compount	no	-0.0264594	0.0679718	-0.38927	0.700996	0.916155	1	0.0174953	0.0328695	0.532265	0.595747	0.88367	1	0.056138	0.0526197	1.06686	0.291724	0.730076	1	0	0.944349	0.623645	0.792897	0.0204508	0.427838	0.704344	0.792897	0.0204508	0.427838	0.775759
	Asaccharobacter_celatus	spermidine	Amino Acid	Polyamine Metabolism	no	-0.0269294	0.0381458	-0.705959	0.48106	0.826317	1	-0.0149797	0.076785	-0.195086	0.84576	0.963854	1	-0.0225604	0.0672934	-0.335254	0.73815	0.936608	1	0	0.0201299	0.989986	-0.792908	-0.0241534	0.427832	0.704344	-0.792908	-0.0241534	0.427832	0.775759
	Alistipes_inops	nicotinamide	Cofactors and Vitamins	Nicotinate and Nicotinamide Metabolism	no	0.0167902	0.0242445	0.692536	0.490711	0.830913	1	-0.0464268	0.0653281	-0.710672	0.485106	0.837482	1	0.0375171	0.0411414	0.911905	0.366376	0.778863	1	0	1.18762	0.55222	0.792853	0.015774	0.427864	0.70437	0.792853	0.015774	0.427864	0.775786
	Eubacterium_hallii	theanine	Xenobiotics	Food Component/Plant	no	-0.0666682	0.061464	-1.08467	0.279194	0.699939	1	0.057137	0.0647534	0.882377	0.378776	0.781894	1	-0.102756	0.0652131	-1.5757	0.117259	0.543604	1	0.405146	3.36217	0.186172	-1.03719	-0.0381707	0.299648	0.594915	-0.792809	-0.037854	0.427889	0.775816
	Monoglobus_pectinilyticus	valerate_5_0	Lipid	Short Chain Fatty Acid	no	0.00280293	0.0780215	0.0359251	0.971488	0.99418	1	-0.124655	0.0888609	-1.40281	0.16901	0.611647	1	-0.00930378	0.0795873	-0.1169	0.907589	0.981191	1	0	1.35432	0.508059	-0.792785	-0.0374225	0.427903	0.704422	-0.792785	-0.0374225	0.427903	0.775827
	Eubacterium_hallii	pyridoxamine	Cofactors and Vitamins	Vitamin B6 Metabolism	no	-0.00746569	0.036359	-0.205333	0.837492	0.960244	1	0.0299157	0.045442	0.658326	0.511189	0.84924	1	0.0519026	0.0466548	1.11248	0.267759	0.711956	1	0	1.08481	0.581349	0.792693	0.0192249	0.427957	0.704474	0.792693	0.0192249	0.427957	0.775896
	Sellimonas_intestinalis	N_palmitoyl_sphingosine_d18_1_16_0	Lipid	Ceramides	no	0.132521	0.0949177	1.39617	0.179646	0.603236	1	0.0447152	0.0498395	0.897185	0.37253	0.777702	1	-0.0592315	0.0816415	-0.725507	0.473583	0.83582	1	0.17535	2.42527	0.297412	0.924834	0.0359012	0.355052	0.645723	0.792692	0.0354276	0.427957	0.775896
	Actinomyces_oris	X___24697	Unknown_compount	Unknown_compount	no	-0.00439424	0.0778836	-0.0564207	0.955182	0.990616	1	-0.0758035	0.127225	-0.59582	0.553931	0.866633	1	-0.273227	0.194801	-1.40259	0.168087	0.615214	1	0	1.69715	0.428025	-0.792657	-0.0498349	0.427978	0.704496	-0.792657	-0.0498349	0.427978	0.775898
	Roseburia_inulinivorans	X1_1_enyl_stearoyl_GPE_P_18_0.	Lipid	Lysoplasmalogen	no	-0.0116399	0.042412	-0.274448	0.784009	0.943705	1	0.0290519	0.0532895	0.54517	0.586516	0.88002	1	0.0633058	0.0505027	1.25351	0.212138	0.662746	1	0	1.31558	0.517996	0.792623	0.0219822	0.427997	0.704508	0.792623	0.0219822	0.427997	0.775898
	Clostridium_sp_CAG_58	stearoyl_sphingomyelin_d18_1_18_0	Lipid	Sphingomyelins	no	-0.0481383	0.114556	-0.420218	0.676372	0.907994	1	0.107991	0.146595	0.736663	0.465736	0.827602	1	0.148607	0.125299	1.18601	0.245949	0.693049	1	0	1.49764	0.472924	0.792619	0.0580507	0.428	0.704508	0.792619	0.0580507	0.428	0.775898
	Odoribacter_splanchnicus	X___25500	Unknown_compount	Unknown_compount	no	-0.0366042	0.0423978	-0.86335	0.389342	0.775303	1	0.0104073	0.0586883	0.177332	0.859593	0.967207	1	-0.0377258	0.0660015	-0.57159	0.568735	0.878365	1	0	0.475313	0.788474	-0.792605	-0.0241608	0.428008	0.704509	-0.792605	-0.0241608	0.428008	0.775898
	Parasutterella_excrementihominis	X5_hydroxypicolinic_acid	Amino Acid	Tryptophan Metabolism	no	-0.0370551	0.0865577	-0.428097	0.67128	0.906144	1	-0.0976013	0.0625428	-1.56055	0.123978	0.553678	1	0.0335242	0.0622772	0.538306	0.593349	0.887916	1	0.0950765	2.21013	0.331189	-0.835603	-0.0328521	0.403378	0.685488	-0.792668	-0.0329272	0.427971	0.775898
	Alistipes_indistinctus	X___25681	Unknown_compount	Unknown_compount	no	0.00666611	0.0383075	0.174016	0.86247	0.967552	1	-0.208017	0.0711199	-2.92488	0.00705736	0.178204	1	0.0217992	0.0620069	0.351561	0.727896	0.933239	1	0.745868	7.86993	0.0195464	-0.915891	-0.0271354	0.359724	0.649393	-0.792621	-0.0511092	0.427999	0.775898
	Bifidobacterium_pseudocatenulatum	X1_oleoyl_2_linoleoyl_GPC_18_1_18_2.	Lipid	Phosphatidylcholine (PC)	no	-0.0420123	0.0746596	-0.562718	0.576301	0.869556	1	0.0447039	0.0831764	0.537458	0.593856	0.882709	1	-0.15013	0.0953769	-1.57407	0.126704	0.557815	1	0.156461	2.37096	0.305599	-0.843946	-0.0405165	0.3987	0.681417	-0.792548	-0.0415984	0.428041	0.775898
	Ruminococcus_lactaris	X2_hydroxyphenylacetate	Amino Acid	Phenylalanine Metabolism	no	-0.00252277	0.0236801	-0.106535	0.9153	0.981085	1	0.0536485	0.0481175	1.11495	0.268741	0.703657	1	0.0248933	0.0304771	0.816786	0.416862	0.807842	1	0	1.29346	0.523757	0.792554	0.0138137	0.428038	0.704532	0.792554	0.0138137	0.428038	0.775898
	Lawsonibacter_asaccharolyticus	gamma_glutamylmethionine	Peptide	Gamma-glutamyl Amino Acid	no	0.132031	0.0452388	2.91853	0.00414563	0.117829	1	-0.0766313	0.08322	-0.920828	0.359602	0.769988	1	0.0368613	0.0639578	0.576338	0.565695	0.87706	1	0.619189	5.25194	0.0723694	2.10855	0.0711811	0.0349835	0.186739	0.792578	0.046485	0.428024	0.775898
	Enterorhabdus_caecimuris	X___24212	Unknown_compount	Unknown_compount	no	-0.0316698	0.0667822	-0.474226	0.636073	0.892943	1	-0.0500291	0.0911221	-0.549033	0.584475	0.879286	1	-0.0301194	0.0820264	-0.367191	0.714569	0.929449	1	0	0.0329984	0.983636	-0.792564	-0.0356851	0.428032	0.704532	-0.792564	-0.0356851	0.428032	0.775898
	Methanobrevibacter_smithii	X___17653	Unknown_compount	Unknown_compount	no	0.0232572	0.0387961	0.599472	0.550017	0.858922	1	-0.304782	0.258103	-1.18085	0.258815	0.695384	1	0.0657327	0.0725421	0.906131	0.372334	0.782477	1	0	1.9468	0.377797	0.792504	0.0268772	0.428067	0.704532	0.792504	0.0268772	0.428067	0.77593
	Adlercreutzia_equolifaciens	proline	Amino Acid	Urea cycle; Arginine and Proline Metabolism	no	-0.00647474	0.0138926	-0.466058	0.641717	0.894848	1	-0.0351203	0.0300725	-1.16786	0.24595	0.686337	1	0.00139768	0.0253122	0.0552175	0.956078	0.991529	1	0	0.956182	0.619966	-0.792441	-0.00894526	0.428104	0.704568	-0.792441	-0.00894526	0.428104	0.775966
	Bacteroides_massiliensis	cysteinylglycine	Amino Acid	Glutathione Metabolism	no	-0.0395501	0.0428023	-0.924019	0.358793	0.756472	1	-0.00240232	0.113393	-0.0211857	0.98328	0.996088	1	-0.00257046	0.0789949	-0.0325396	0.974257	0.994787	1	0	0.227334	0.892555	-0.792455	-0.0283044	0.428096	0.704567	-0.792455	-0.0283044	0.428096	0.775966
	Clostridium_innocuum	succinate	Energy	TCA Cycle	no	-0.0898249	0.0546764	-1.64285	0.106817	0.497464	1	0.0816782	0.0501801	1.6277	0.106399	0.526214	1	0.200355	0.048215	4.15545	8.61847e-05	0.0288078	1	0.873921	15.863	0.000359238	2.59867	0.0762403	0.00935861	0.0827443	0.792387	0.0656613	0.428135	0.775979
	Parasutterella_excrementihominis	X___21796	Unknown_compount	Unknown_compount	no	-0.0410688	0.0344914	-1.1907	0.24202	0.667971	1	0.0321375	0.0359397	0.894208	0.374844	0.779405	1	-0.0760651	0.0455542	-1.66977	0.102774	0.519167	1	0.497901	3.98328	0.136472	-1.01105	-0.0220805	0.311993	0.60724	-0.792408	-0.0247452	0.428123	0.775979
	Intestinibacter_bartlettii	nicotinate_ribonucleoside	Cofactors and Vitamins	Nicotinate and Nicotinamide Metabolism	no	-0.0792052	0.0553133	-1.43194	0.154125	0.572884	1	-0.0725541	0.0698455	-1.03878	0.300751	0.729722	1	0.089901	0.0882653	1.01853	0.310681	0.74298	1	0.303998	2.87356	0.237692	-1.13726	-0.0442615	0.25543	0.549695	-0.792386	-0.037946	0.428135	0.775979
	Eubacterium_ventriosum	N_palmitoyl_sphingosine_d18_1_16_0	Lipid	Ceramides	no	-0.0148302	0.0379232	-0.391058	0.696265	0.914654	1	0.00526766	0.0600939	0.0876572	0.930432	0.98436	1	0.162272	0.067325	2.41028	0.0183911	0.274543	1	0.626957	5.36132	0.068518	0.780234	0.0225907	0.435253	0.709962	0.792228	0.0406393	0.428228	0.77603
	Turicibacter_sanguinis	isoleucine	Amino Acid	Leucine, Isoleucine and Valine Metabolism	no	0.00375723	0.0142221	0.264182	0.792158	0.946395	1	-0.00600042	0.0291938	-0.205537	0.838169	0.961528	1	-0.0338978	0.0197832	-1.71347	0.0917048	0.496708	1	0.165991	2.39806	0.301487	-0.806198	-0.00865713	0.420129	0.699047	-0.792235	-0.00965923	0.428224	0.77603
	Ruthenibacterium_lactatiformans	X___25045	Unknown_compount	Unknown_compount	no	-0.00613544	0.0413049	-0.148541	0.88207	0.972727	1	0.0203769	0.0456727	0.44615	0.656164	0.905207	1	0.0304256	0.0320641	0.948898	0.344433	0.765765	1	0	0.493901	0.781179	0.792225	0.017548	0.42823	0.704639	0.792225	0.017548	0.42823	0.77603
	Bacteroides_dorei	N_methylproline	Amino Acid	Urea cycle; Arginine and Proline Metabolism	no	0.0526118	0.0708427	0.742656	0.458821	0.814039	1	0.163096	0.0948467	1.71957	0.0888729	0.491395	1	-0.0694352	0.0930511	-0.746205	0.457467	0.828678	1	0.348432	3.06952	0.215507	0.997881	0.0483526	0.318337	0.613306	0.792259	0.0483383	0.42821	0.77603
	Alistipes_finegoldii	mannonate.	Xenobiotics	Food Component/Plant	no	-0.0202636	0.0274406	-0.738452	0.461218	0.815269	1	-0.00176347	0.0338094	-0.0521592	0.958503	0.990649	1	-0.0151527	0.0294976	-0.513692	0.608527	0.893496	1	0	0.184285	0.911975	-0.792229	-0.0136832	0.428227	0.704639	-0.792229	-0.0136832	0.428227	0.77603
	Escherichia_coli	N_delta_acetylornithine	Amino Acid	Urea cycle; Arginine and Proline Metabolism	no	-0.0179363	0.0330107	-0.54335	0.588247	0.874544	1	0.052962	0.030492	1.73691	0.0848661	0.483612	1	0.0113089	0.0400806	0.282155	0.778884	0.948855	1	0.208728	2.52758	0.282581	0.929584	0.0181758	0.352586	0.643793	0.792303	0.017528	0.428184	0.77603
	Eubacterium_rectale	uracil	Nucleotide	Pyrimidine Metabolism, Uracil containing	no	0.015406	0.0204145	0.754658	0.451243	0.810032	1	0.016869	0.0321557	0.524604	0.600618	0.885121	1	-0.00385151	0.0376264	-0.102362	0.918621	0.983379	1	0	0.22755	0.892459	0.792242	0.0124137	0.42822	0.704639	0.792242	0.0124137	0.42822	0.77603
	Bacteroides_cellulosilyticus	X1_palmitoyl_2_oleoyl_GPC_16_0_18_1	Lipid	Phosphatidylcholine (PC)	no	-0.0290169	0.0436811	-0.664288	0.508969	0.840355	1	-0.0286134	0.065254	-0.438492	0.663724	0.908484	1	-0.011961	0.146808	-0.0814742	0.935644	0.986769	1	0	0.0125606	0.993739	-0.792232	-0.0279166	0.428225	0.704639	-0.792232	-0.0279166	0.428225	0.77603
	Firmicutes_bacterium_CAG_110	margarate_17_0	Lipid	Long Chain Saturated Fatty Acid	no	0.0390556	0.0577055	0.676808	0.499778	0.835406	1	-0.451775	0.167037	-2.70464	0.0425477	0.375429	1	-0.00620545	0.144344	-0.0429906	0.965994	0.993602	1	0.740797	7.71597	0.0211104	-0.242915	-0.0123939	0.808072	0.923438	-0.79219	-0.108384	0.42825	0.776051
	Parabacteroides_merdae	X2_3_dimethylsuccinate	Amino Acid	Leucine, Isoleucine and Valine Metabolism	no	-0.0193842	0.0434359	-0.446271	0.656009	0.900512	1	0.0186997	0.0722225	0.258918	0.796283	0.949878	1	0.16045	0.0732451	2.19059	0.0309811	0.335417	1	0.552699	4.47126	0.106924	0.77047	0.0255669	0.441021	0.713947	0.792169	0.0423551	0.428262	0.776059
	Clostridium_sp_CAG_58	X___14263	Unknown_compount	Unknown_compount	no	0.0119253	0.0727506	0.16392	0.870545	0.969794	1	0.0109637	0.111377	0.0984378	0.922089	0.982367	1	0.124405	0.101733	1.22286	0.231948	0.680221	1	0	0.90454	0.636182	0.792095	0.0413935	0.428305	0.704697	0.792095	0.0413935	0.428305	0.776107
	Sellimonas_intestinalis	pelargonate_9_0	Lipid	Medium Chain Fatty Acid	no	-0.0735503	0.0518811	-1.41767	0.173366	0.5968	1	0.00151185	0.0208641	0.0724616	0.94243	0.987244	1	-0.0161809	0.0235875	-0.685993	0.497816	0.847797	1	0	1.8582	0.394909	-0.792103	-0.0118527	0.428301	0.704697	-0.792103	-0.0118527	0.428301	0.776107
	Firmicutes_bacterium_CAG_110	N6_carboxyethyllysine	Amino Acid	Lysine Metabolism	no	-0.0115946	0.0296372	-0.391219	0.696302	0.914654	1	0.0868072	0.247815	0.35029	0.740395	0.933183	1	-0.0603523	0.057132	-1.05636	0.299235	0.734968	1	0	0.764289	0.682397	-0.792069	-0.0207214	0.42832	0.704697	-0.792069	-0.0207214	0.42832	0.776107
	Escherichia_coli	X___25247	Unknown_compount	Unknown_compount	no	0.0118396	0.0941272	0.125783	0.900187	0.977784	1	-0.256473	0.0769872	-3.33137	0.00113664	0.0771531	1	0.038681	0.120263	0.321636	0.748947	0.940031	1	0.706847	6.82237	0.0330021	-2.09642	-0.111942	0.0360453	0.189978	-0.792067	-0.0809392	0.428322	0.776107
	Bacteroides_stercoris	urate	Nucleotide	Purine Metabolism, (Hypo)Xanthine/Inosine containing	no	0.0113367	0.0461601	0.245595	0.806588	0.950386	1	0.0395552	0.0925491	0.427397	0.671128	0.910905	1	0.0505837	0.0621852	0.813437	0.419607	0.809355	1	0	0.277323	0.870523	0.792049	0.0272527	0.428332	0.704697	0.792049	0.0272527	0.428332	0.776111
	Alistipes_inops	nicotinate	Cofactors and Vitamins	Nicotinate and Nicotinamide Metabolism	no	-0.0456855	0.033593	-1.35997	0.17786	0.601208	1	0.00227422	0.0542042	0.0419565	0.96693	0.992699	1	0.0174267	0.0482629	0.361078	0.719625	0.93106	1	0	1.35438	0.508044	-0.792011	-0.0194637	0.428354	0.704721	-0.792011	-0.0194637	0.428354	0.776136
	Eubacterium_sp_CAG_38	linoleoyl_linoleoyl_glycerol_18_2_18_2__2_.	Lipid	Diacylglycerol	no	-0.0622816	0.0742372	-0.838954	0.403221	0.78331	1	0.0129584	0.0800363	0.161907	0.871727	0.970114	1	-0.0500372	0.0762999	-0.655797	0.51386	0.853793	1	0	0.532937	0.76608	-0.791953	-0.0350913	0.428388	0.704756	-0.791953	-0.0350913	0.428388	0.776173
	Bacteroides_stercoris	isobutyric_acid	SCFA	SCFA	no	0.00591062	0.0437222	0.135186	0.892785	0.975671	1	0.0887218	0.0788415	1.12532	0.266555	0.702164	1	0.0229833	0.0530537	0.433207	0.666622	0.913244	1	0	0.845104	0.655372	0.791948	0.0245659	0.428391	0.704756	0.791948	0.0245659	0.428391	0.776173
	Streptococcus_mutans	X3_hydroxybenzoate	Xenobiotics	Benzoate Metabolism	no	0.021008	0.077215	0.272071	0.787213	0.944947	1	0.00577772	0.0625053	0.0924357	0.926851	0.983364	1	-0.130802	0.0631451	-2.07146	0.045343	0.386981	1	0.38032	3.22747	0.199142	-1.07053	-0.0412205	0.284383	0.579561	-0.791925	-0.039015	0.428404	0.776181
	Eubacterium_siraeum	X___24410	Unknown_compount	Unknown_compount	no	-0.0179613	0.0416286	-0.431465	0.666726	0.904348	1	-0.0381888	0.0728206	-0.524423	0.602678	0.885537	1	-0.0308124	0.0634694	-0.485468	0.628818	0.900373	1	0	0.0697603	0.965721	-0.791897	-0.0248701	0.428421	0.704781	-0.791897	-0.0248701	0.428421	0.776197
	Paraprevotella_xylaniphila	methionine_sulfoxide	Amino Acid	Methionine, Cysteine, SAM and Taurine Metabolism	no	0.0354873	0.0381724	0.929659	0.355181	0.754	1	0.0166465	0.0722802	0.230305	0.819418	0.956159	1	-0.00891671	0.0728062	-0.122472	0.903109	0.979903	1	0	0.305251	0.858451	0.791867	0.0242496	0.428438	0.704797	0.791867	0.0242496	0.428438	0.776213
	Streptococcus_salivarius	tetradecanedioate__C14	Lipid	Fatty Acid, Dicarboxylate	no	0.0104745	0.0177161	0.591241	0.554995	0.860831	1	-0.0186393	0.0157526	-1.18325	0.23806	0.679347	1	-0.0120588	0.0175183	-0.688354	0.492252	0.844635	1	0	1.59656	0.450102	-0.791781	-0.00773639	0.428488	0.704843	-0.791781	-0.00773639	0.428488	0.776259
	Bifidobacterium_adolescentis	X4_guanidinobutanoate	Amino Acid	Guanidino and Acetamido Metabolism	no	-0.0400263	0.0380974	-1.05063	0.294784	0.711757	1	-0.000385327	0.0430217	-0.00895659	0.992873	0.998558	1	-0.0104489	0.0505107	-0.206864	0.836447	0.963263	1	0	0.519761	0.771144	-0.791795	-0.0196649	0.42848	0.704842	-0.791795	-0.0196649	0.42848	0.776259
	Bifidobacterium_pseudocatenulatum	pyroglutamine.	Amino Acid	Glutamate Metabolism	no	-0.0345157	0.0462947	-0.745565	0.459643	0.81436	1	-0.0219071	0.0651441	-0.336287	0.73837	0.932541	1	-0.0126727	0.0617887	-0.205098	0.83898	0.963972	1	0	0.084065	0.958839	-0.791805	-0.0255002	0.428474	0.704842	-0.791805	-0.0255002	0.428474	0.776259
	Blautia_obeum	N_acetylmethionine_sulfoxide	Amino Acid	Methionine, Cysteine, SAM and Taurine Metabolism	no	-0.005627	0.0245506	-0.2292	0.81892	0.954475	1	0.0010429	0.0450373	0.0231563	0.981559	0.995647	1	-0.0607291	0.0434425	-1.39792	0.164348	0.610735	1	0	1.38047	0.501459	-0.791696	-0.0152873	0.428538	0.704879	-0.791696	-0.0152873	0.428538	0.776276
	Collinsella_aerofaciens	X___23657	Unknown_compount	Unknown_compount	no	0.0205032	0.0536355	0.382268	0.702626	0.91664	1	-0.0065203	0.0808374	-0.0806595	0.935822	0.985808	1	0.0808487	0.0746235	1.08342	0.28047	0.721906	1	0	0.699677	0.704802	0.791682	0.0303548	0.428546	0.704879	0.791682	0.0303548	0.428546	0.776276
	Erysipelatoclostridium_ramosum	X___25681	Unknown_compount	Unknown_compount	no	-0.212796	0.0971026	-2.19146	0.0472325	0.359223	1	0.0243972	0.0301815	0.808348	0.421121	0.805498	1	-0.0409612	0.0832608	-0.491963	0.626449	0.899488	1	0.648864	5.6958	0.0579658	-0.0461446	-0.00125678	0.963195	0.987397	-0.791744	-0.0527577	0.42851	0.776276
	Ruminococcus_torques	X2_hydroxymyristate	Lipid	Fatty Acid, Monohydroxy	no	-0.00988243	0.0310417	-0.318359	0.750524	0.933208	1	-0.0431017	0.0540219	-0.797855	0.42679	0.808894	1	-0.0217227	0.0516473	-0.420597	0.674934	0.916265	1	0	0.288077	0.865854	-0.791675	-0.0188959	0.42855	0.704879	-0.791675	-0.0188959	0.42855	0.776276
	Blautia_obeum	solanidine	Xenobiotics	Food Component/Plant	no	-0.024084	0.114475	-0.210387	0.833555	0.959149	1	0.170629	0.128938	1.32334	0.18791	0.632322	1	0.0480376	0.142653	0.336745	0.736814	0.936332	1	0	1.28206	0.52675	0.79173	0.0581149	0.428518	0.704879	0.79173	0.0581149	0.428518	0.776276
	Firmicutes_bacterium_CAG_83	X3_aminoisobutyrate	Nucleotide	Pyrimidine Metabolism, Thymine containing	no	-0.0197726	0.0375044	-0.527208	0.598717	0.878616	1	-0.0835435	0.0750072	-1.11381	0.269227	0.703858	1	0.0235327	0.0827197	0.284487	0.77665	0.948039	1	0	0.972691	0.614869	-0.79168	-0.0246102	0.428547	0.704879	-0.79168	-0.0246102	0.428547	0.776276
	Ruminococcus_bromii	X___25855	Unknown_compount	Unknown_compount	no	-0.0243202	0.0361013	-0.673665	0.501439	0.836204	1	-0.0288193	0.0565371	-0.509742	0.611414	0.888698	1	0.00925456	0.112772	0.0820641	0.934874	0.986563	1	0	0.09366	0.95425	-0.791666	-0.0232566	0.428555	0.704879	-0.791666	-0.0232566	0.428555	0.776276
	Bacteroides_cellulosilyticus	sphingadienine	Lipid	Sphingolipid Synthesis	no	-0.013867	0.0525215	-0.264025	0.792636	0.946477	1	-0.0447071	0.0713016	-0.627013	0.53472	0.85895	1	-0.0999255	0.130623	-0.764993	0.450676	0.825656	1	0	0.421357	0.810034	-0.791652	-0.0318495	0.428564	0.704881	-0.791652	-0.0318495	0.428564	0.776276
	Alistipes_indistinctus	X1_myristoylglycerol_14_0	Lipid	Monoacylglycerol	no	-0.0488173	0.0483678	-1.00929	0.3171	0.727886	1	0.000845638	0.0640083	0.0132114	0.98956	0.997448	1	-0.0119644	0.144107	-0.083025	0.934444	0.986456	1	0	0.399074	0.81911	-0.791622	-0.0295085	0.428581	0.704896	-0.791622	-0.0295085	0.428581	0.776293
	Sellimonas_intestinalis	eicosenoate_20_1n9_or_1n11	Lipid	Long Chain Monounsaturated Fatty Acid	no	0.0963978	0.136035	0.708626	0.487633	0.829464	1	-0.0491946	0.0739455	-0.665282	0.507939	0.847786	1	-0.105293	0.0987513	-1.06624	0.294548	0.732031	1	0	1.45499	0.483118	-0.791604	-0.0429644	0.428592	0.704896	-0.791604	-0.0429644	0.428592	0.776297
	Intestinibacter_bartlettii	X___23753	Unknown_compount	Unknown_compount	no	0.00114861	0.0446579	0.0257202	0.979513	0.995792	1	0.00650719	0.0461238	0.141081	0.888015	0.974966	1	-0.13036	0.0616793	-2.11352	0.0368378	0.357231	1	0.463429	3.72737	0.1551	-0.871872	-0.0248162	0.383278	0.668809	-0.791582	-0.0312881	0.428604	0.776305
	Erysipelatoclostridium_ramosum	glutarate_C5_DC	Lipid	Fatty Acid, Dicarboxylate	no	0.127137	0.197089	0.645073	0.5301	0.849618	1	-0.0232984	0.0681235	-0.342003	0.733183	0.931	1	-0.477326	0.150907	-3.16304	0.00364635	0.144742	1	0.770892	8.72952	0.0127177	-1.34475	-0.0796376	0.178704	0.458144	-0.791558	-0.128507	0.428619	0.776316
	Gordonibacter_pamelaeae	X1_carboxyethylleucine	Amino Acid	Leucine, Isoleucine and Valine Metabolism	no	-0.0604814	0.0263562	-2.29477	0.022907	0.265451	1	-0.00658503	0.0329363	-0.199932	0.841792	0.962703	1	0.0251385	0.039771	0.632082	0.528402	0.86028	1	0.461252	3.71231	0.156272	-1.41179	-0.0258031	0.158012	0.428866	-0.791522	-0.0202574	0.42864	0.776339
	Firmicutes_bacterium_CAG_83	X___23115	Unknown_compount	Unknown_compount	no	0.0925823	0.0531955	1.74042	0.0835438	0.451921	1	0.0574485	0.0744821	0.771305	0.443159	0.816533	1	-0.065997	0.0742578	-0.888756	0.376356	0.785314	1	0.346557	3.06071	0.216459	1.16324	0.043503	0.244731	0.538114	0.791448	0.0374787	0.428682	0.77639
	Firmicutes_bacterium_CAG_94	N_methylglutamate	Amino Acid	Glutamate Metabolism	no	-0.0610127	0.0405949	-1.50296	0.136166	0.546488	1	-0.0483085	0.0433123	-1.11535	0.268408	0.703383	1	0.0312211	0.0376644	0.828928	0.40894	0.803497	1	0.391943	3.28916	0.193093	-0.94914	-0.0220982	0.342549	0.63557	-0.791445	-0.023698	0.428684	0.77639
	Barnesiella_intestinihominis	X___25958	Unknown_compount	Unknown_compount	no	-0.0854647	0.0421565	-2.02732	0.0443107	0.351118	1	-0.00367563	0.0415072	-0.088554	0.929619	0.98406	1	0.0200423	0.0482386	0.415482	0.678629	0.917315	1	0.372975	3.18967	0.202942	-1.0492	-0.0264553	0.294086	0.589275	-0.791394	-0.0252897	0.428714	0.776429
	Anaeromassilibacillus_sp_An250	beta_hydroxyisovalerate	Amino Acid	Leucine, Isoleucine and Valine Metabolism	no	-0.0133688	0.050913	-0.262582	0.793351	0.946484	1	-0.0050463	0.0417051	-0.120999	0.904015	0.978844	1	0.102513	0.0424179	2.41674	0.017352	0.26966	1	0.539851	4.34641	0.113812	1.25611	0.0322558	0.209075	0.497514	0.791375	0.0301879	0.428725	0.776434
	Bifidobacterium_longum	X2_piperidinone	Xenobiotics	Food Component/Plant	no	-0.0064936	0.0417792	-0.155427	0.876633	0.971401	1	-0.00664555	0.0698641	-0.0951211	0.924333	0.982872	1	0.200596	0.0853017	2.35161	0.0199502	0.283497	1	0.600861	5.01078	0.0816437	0.743294	0.0245697	0.457304	0.725678	0.791327	0.0463101	0.428753	0.776469
	Firmicutes_bacterium_CAG_83	X10_hydroxystearate	Lipid	Fatty Acid, Monohydroxy	no	0.012817	0.0417249	0.307179	0.759073	0.935894	1	-0.0193899	0.0566476	-0.342289	0.733174	0.931	1	-0.100238	0.058948	-1.70044	0.0922855	0.49808	1	0.186161	2.45749	0.29266	-0.803451	-0.023451	0.421714	0.700222	-0.791232	-0.0259548	0.428809	0.776479
	Eubacterium_sp_CAG_274	N_acetyl_3_methylhistidine.	Amino Acid	Histidine Metabolism	no	0.194487	0.118573	1.64023	0.105716	0.495452	1	-0.108638	0.101426	-1.0711	0.290388	0.720993	1	0.147057	0.092965	1.58186	0.129368	0.561318	1	0.591065	4.89075	0.0866936	1.2038	0.0714272	0.228667	0.520335	0.791265	0.0741785	0.428789	0.776479
	Blautia_sp_CAG_257	pristanate	Lipid	Fatty Acid, Branched	no	-0.0225425	0.0774951	-0.29089	0.773989	0.939938	1	-0.0158073	0.0436362	-0.362253	0.717943	0.925902	1	-0.068268	0.0785509	-0.869093	0.389408	0.792838	1	0	0.345105	0.841514	-0.791241	-0.0270795	0.428804	0.705151	-0.791241	-0.0270795	0.428804	0.776479
	Roseburia_inulinivorans	X___21342	Unknown_compount	Unknown_compount	no	-0.00604646	0.0124713	-0.484829	0.628301	0.889804	1	-0.00110119	0.0155673	-0.070737	0.94371	0.98756	1	-0.00958586	0.0127688	-0.750727	0.454095	0.827005	1	0	0.177648	0.915007	-0.791205	-0.0061245	0.428824	0.705161	-0.791205	-0.0061245	0.428824	0.776479
	Ruminococcus_bicirculans	myristate_14_0	Lipid	Long Chain Saturated Fatty Acid	no	-0.0156819	0.0406671	-0.385616	0.700244	0.915908	1	-0.029707	0.0700634	-0.424002	0.672623	0.911439	1	-0.0342385	0.0555546	-0.616304	0.53904	0.8653	1	0	0.0821708	0.959747	-0.791289	-0.0235146	0.428776	0.705151	-0.791289	-0.0235146	0.428776	0.776479
	Clostridium_innocuum	X___23782	Unknown_compount	Unknown_compount	no	-0.0404692	0.0469963	-0.861116	0.393369	0.777179	1	-0.00362995	0.0381758	-0.0950852	0.924417	0.982872	1	-0.0247888	0.0487335	-0.508661	0.612503	0.89517	1	0	0.383234	0.825623	-0.791242	-0.0200332	0.428803	0.705151	-0.791242	-0.0200332	0.428803	0.776479
	Streptococcus_mutans	linolenate_18_3n3_or_3n6	Lipid	Long Chain Polyunsaturated Fatty Acid (n3 and n6)	no	0.183616	0.181629	1.01094	0.319186	0.729476	1	0.00397955	0.145069	0.0274321	0.978262	0.995224	1	0.0583002	0.127539	0.457117	0.650259	0.907548	1	0	0.605608	0.738744	0.791264	0.06704	0.42879	0.705151	0.791264	0.06704	0.42879	0.776479
	Enterorhabdus_caecimuris	N_acetylglucosamine_N_acetylgalactosamine	Carbohydrate	Aminosugar Metabolism	no	-0.0109032	0.0368807	-0.295633	0.767945	0.938726	1	-0.0795091	0.0549313	-1.44743	0.151589	0.589895	1	0.00913405	0.0487264	0.187456	0.851838	0.967595	1	0	1.59157	0.451228	-0.791217	-0.0205128	0.428817	0.705161	-0.791217	-0.0205128	0.428817	0.776479
	Agathobaculum_butyriciproducens	X4_hydroxyphenylpyruvate	Amino Acid	Tyrosine Metabolism	no	0.0592113	0.0305991	1.93506	0.0542139	0.380319	1	-0.0469332	0.0467828	-1.00321	0.317331	0.74224	1	0.0274942	0.0329733	0.833834	0.405775	0.80176	1	0.445277	3.6054	0.164853	1.35676	0.0274403	0.174859	0.452889	0.791169	0.0220538	0.428845	0.776487
	Monoglobus_pectinilyticus	X5_hydroxymethylfurfural	Xenobiotics	Food Component/Plant	no	0.0490045	0.0609152	0.804469	0.425012	0.795531	1	-0.0133035	0.0746774	-0.178146	0.85958	0.967204	1	0.0512185	0.0757358	0.676278	0.503186	0.849691	1	0	0.510289	0.774805	0.791183	0.0316942	0.428837	0.70517	0.791183	0.0316942	0.428837	0.776487
	Roseburia_sp_CAG_471	glucose	Carbohydrate	Glycolysis, Gluconeogenesis, and Pyruvate Metabolism	no	0.0195121	0.0303889	0.64208	0.521625	0.846121	1	0.0237118	0.0485973	0.487924	0.62689	0.89477	1	0.00852526	0.0454229	0.187686	0.851565	0.967534	1	0	0.0596548	0.970613	0.791143	0.0177306	0.42886	0.705195	0.791143	0.0177306	0.42886	0.776499
	Bacteroides_ovatus	nicotinamide	Cofactors and Vitamins	Nicotinate and Nicotinamide Metabolism	no	0.028207	0.0196524	1.43529	0.153285	0.571868	1	-0.0341067	0.0277118	-1.23076	0.220741	0.663596	1	-0.0913427	0.0365445	-2.49949	0.0140006	0.248249	1	0.78906	9.48137	0.00873265	-0.583903	-0.00857183	0.559285	0.793042	-0.791084	-0.0272126	0.428895	0.77651
	Clostridium_bolteae	N_acetyl_1_methylhistidine.	Amino Acid	Histidine Metabolism	no	0.45132	0.321703	1.40291	0.219587	0.646548	1	-0.0162697	0.0655388	-0.248245	0.804581	0.952065	1	0.126858	0.103449	1.22629	0.233055	0.681186	1	0.349341	3.07381	0.215046	0.678039	0.0369947	0.497747	0.753786	0.791103	0.0642844	0.428884	0.77651
	Bacteroides_cellulosilyticus	X3_hydroxyisonicotinic_acid	Xenobiotics	Drug - Neurological	no	0.0335447	0.0601352	0.557822	0.578975	0.870377	1	0.0116759	0.0647545	0.18031	0.857949	0.966725	1	0.0708666	0.0959759	0.738379	0.466429	0.832856	1	0	0.2631	0.876735	0.791062	0.0316786	0.428908	0.705236	0.791062	0.0316786	0.428908	0.77651
	Clostridium_disporicum	X12_ketolithocholate	Lipid	Secondary Bile Acid Metabolism	no	-0.124887	0.0766973	-1.62831	0.106955	0.497763	1	0.00734494	0.116316	0.0631466	0.950069	0.988773	1	0.0578452	0.109636	0.52761	0.60141	0.890888	1	0.0754867	2.1633	0.339036	-0.877756	-0.0485323	0.380076	0.666376	-0.791069	-0.045902	0.428904	0.77651
	Actinomyces_oris	laurate_12_0	Lipid	Medium Chain Fatty Acid	no	-0.137503	0.161015	-0.853975	0.396304	0.778638	1	-0.0185883	0.13857	-0.134144	0.893817	0.976673	1	-0.128261	0.264597	-0.484742	0.630378	0.900931	1	0	0.35641	0.836771	-0.791096	-0.0772274	0.428888	0.705216	-0.791096	-0.0772274	0.428888	0.77651
	Blautia_sp_CAG_257	arachidoylcarnitine__C20.	Lipid	Fatty Acid Metabolism (Acyl Carnitine, Long Chain Saturated)	no	-0.0129444	0.101097	-0.128039	0.899336	0.977577	1	-0.0157059	0.0349228	-0.449731	0.653897	0.904517	1	-0.0582725	0.0683672	-0.852347	0.398535	0.79792	1	0	0.3194	0.8524	-0.791042	-0.0235141	0.42892	0.705241	-0.791042	-0.0235141	0.42892	0.776511
	Bacteroides_vulgatus	myo_inositol	Lipid	Inositol Metabolism	no	-0.0307569	0.0271357	-1.13345	0.258404	0.682123	1	-0.00623236	0.0422275	-0.14759	0.882854	0.973526	1	0.0133794	0.0454248	0.294541	0.768787	0.945621	1	0	0.767512	0.681298	-0.791029	-0.0161351	0.428927	0.705241	-0.791029	-0.0161351	0.428927	0.776511
	Alistipes_putredinis	beta_guanidinopropanoate	Xenobiotics	Food Component/Plant	no	0.058529	0.0502913	1.1638	0.246004	0.671409	1	0.0152443	0.0483123	0.315536	0.753085	0.93716	1	-0.0177078	0.0663195	-0.267007	0.790019	0.951569	1	0	0.899575	0.637764	0.791018	0.0243977	0.428933	0.705241	0.791018	0.0243977	0.428933	0.776511
	Adlercreutzia_equolifaciens	X5_methyluridine_ribothymidine	Nucleotide	Pyrimidine Metabolism, Uracil containing	no	0.0228923	0.0433777	0.527744	0.598302	0.878474	1	0.0449361	0.0595018	0.755206	0.452097	0.821072	1	0.00516521	0.0576171	0.0896472	0.928751	0.984914	1	0	0.231207	0.890828	0.790999	0.0236871	0.428944	0.705246	0.790999	0.0236871	0.428944	0.776517
	Parabacteroides_distasonis	X2_aminophenol	Amino Acid	Tryptophan Metabolism	no	-0.0133743	0.0247893	-0.53952	0.590157	0.875113	1	-0.0212686	0.0346984	-0.612957	0.540928	0.86116	1	-0.00713379	0.0505409	-0.141149	0.887974	0.976949	1	0	0.0610686	0.969927	-0.790982	-0.0148181	0.428955	0.705246	-0.790982	-0.0148181	0.428955	0.77652
	Streptococcus_parasanguinis	N_acetyltyrosine	Amino Acid	Tyrosine Metabolism	no	0.0447136	0.0200737	2.22747	0.0272205	0.286726	1	0.0250906	0.0329158	0.762264	0.446857	0.818294	1	-0.0215757	0.0248354	-0.868747	0.386539	0.79126	1	0.539351	4.3417	0.114081	1.39847	0.0197262	0.161973	0.434559	0.790936	0.0171017	0.428981	0.776524
	Roseburia_hominis	X___25563	Unknown_compount	Unknown_compount	no	-0.00178423	0.0339283	-0.0525881	0.958112	0.991398	1	-0.0327697	0.046549	-0.703983	0.482931	0.836431	1	-0.0324896	0.0430554	-0.7546	0.452073	0.826363	1	0	0.442199	0.801637	-0.790935	-0.0182919	0.428982	0.705259	-0.790935	-0.0182919	0.428982	0.776524
	Coprococcus_catus	X___23581	Unknown_compount	Unknown_compount	no	-0.0036852	0.0545806	-0.0675185	0.946232	0.987867	1	-0.0440149	0.0628425	-0.7004	0.485184	0.837486	1	-0.0365179	0.0567522	-0.643461	0.521163	0.85721	1	0	0.28355	0.867817	-0.790956	-0.0263743	0.42897	0.705252	-0.790956	-0.0263743	0.42897	0.776524
	Roseburia_hominis	X1_3_dimethylurate	Xenobiotics	Xanthine Metabolism	no	-0.0342588	0.0420084	-0.815522	0.415739	0.790473	1	0.0512193	0.0644346	0.794903	0.428382	0.809763	1	0.110199	0.0536399	2.05442	0.0422626	0.376033	1	0.572061	4.67357	0.096638	0.918703	0.0270314	0.358251	0.648322	0.790917	0.0367858	0.428992	0.776528
	Asaccharobacter_celatus	R_salsolinol	Amino Acid	Tyrosine Metabolism	no	0.00552419	0.0402929	0.137101	0.891093	0.97512	1	0.0649874	0.0690948	0.940553	0.349424	0.763974	1	0.0290672	0.0537758	0.540526	0.590061	0.886572	1	0	0.5701	0.751977	0.790889	0.0231099	0.429009	0.705279	0.790889	0.0231099	0.429009	0.776528
	Clostridium_innocuum	X___24978	Unknown_compount	Unknown_compount	no	0.191491	0.0946862	2.02237	0.0486142	0.363899	1	0.00252739	0.0535749	0.0471749	0.962458	0.991705	1	-0.0131252	0.0859515	-0.152705	0.879047	0.97456	1	0.413861	3.41216	0.181576	0.838674	0.0343736	0.401653	0.684002	0.7909	0.0452769	0.429002	0.776528
	Actinomyces_sp_ICM47	S_3_hydroxybutyrylcarnitine	Lipid	Fatty Acid Metabolism (Acyl Carnitine, Hydroxy)	no	-0.133619	0.0904697	-1.47695	0.143385	0.557163	1	0.0924895	0.173428	0.5333	0.597511	0.884335	1	0.0337753	0.13647	0.247492	0.80586	0.95617	1	0	1.90156	0.38644	-0.790871	-0.0546901	0.429019	0.705283	-0.790871	-0.0546901	0.429019	0.776532
	Ruthenibacterium_lactatiformans	X___25944	Unknown_compount	Unknown_compount	no	0.0361269	0.0335737	1.07605	0.283234	0.702677	1	-0.0075801	0.0459681	-0.164899	0.869256	0.96935	1	0.0104069	0.0357147	0.291389	0.771218	0.946447	1	0	0.644551	0.724498	0.790843	0.017078	0.429036	0.705299	0.790843	0.017078	0.429036	0.776547
	Ruminococcus_bicirculans	X___23752	Unknown_compount	Unknown_compount	no	0.0191427	0.034594	0.553353	0.58072	0.871169	1	0.00991655	0.0558486	0.177561	0.859485	0.967178	1	0.0242843	0.0422965	0.574144	0.56711	0.877675	1	0	0.0420637	0.979188	0.790763	0.0190937	0.429082	0.705338	0.790763	0.0190937	0.429082	0.776617
	Enorma_massiliensis	N_methylphenylalanine	Amino Acid	Phenylalanine Metabolism	no	-0.113998	0.0567891	-2.0074	0.046117	0.356457	1	0.0773958	0.0548213	1.41178	0.161941	0.603386	1	-0.11455	0.0523908	-2.18645	0.0311149	0.335988	1	0.75572	8.18732	0.0166781	-1.61741	-0.0509654	0.10579	0.347411	-0.79074	-0.0504755	0.429096	0.776619
	Roseburia_sp_CAG_471	theanine	Xenobiotics	Food Component/Plant	no	0.00350646	0.0301328	0.116367	0.907489	0.979201	1	0.0296919	0.0498297	0.595866	0.552886	0.866263	1	0.0412195	0.0462194	0.891822	0.374977	0.784364	1	0	0.53871	0.763872	0.790718	0.0178052	0.429109	0.705357	0.790718	0.0178052	0.429109	0.776619
	Prevotella_copri	X2_3_dimethylsuccinate	Amino Acid	Leucine, Isoleucine and Valine Metabolism	no	-0.0440409	0.050795	-0.867033	0.388583	0.775045	1	0.0620664	0.152769	0.406277	0.689079	0.916788	1	-0.0345632	0.0914205	-0.378068	0.708703	0.927621	1	0	0.434502	0.804728	-0.790722	-0.0337142	0.429106	0.705357	-0.790722	-0.0337142	0.429106	0.776619
	Lawsonibacter_asaccharolyticus	dehydroepiandrosterone_sulfate_DHEA_S	Lipid	Androgenic Steroids	no	-0.0026391	0.126205	-0.0209112	0.983349	0.996373	1	0.329958	0.129337	2.55115	0.0124249	0.227745	1	-0.0489791	0.137308	-0.356709	0.722069	0.93169	1	0.599823	4.99779	0.082176	1.27995	0.0965884	0.200563	0.486788	0.790631	0.0944396	0.429159	0.776681
	Slackia_isoflavoniconvertens	X___25010	Unknown_compount	Unknown_compount	no	0.0233495	0.0281071	0.830736	0.407498	0.785861	1	0.00452693	0.0771606	0.0586689	0.953508	0.98952	1	0.00890572	0.0424685	0.209702	0.834527	0.963038	1	0	0.112427	0.945337	0.790641	0.0177315	0.429154	0.705418	0.790641	0.0177315	0.429154	0.776681
	Streptococcus_salivarius	X___19931	Unknown_compount	Unknown_compount	no	0.0301302	0.0316534	0.951882	0.342251	0.745278	1	-0.0101968	0.0313914	-0.324827	0.745638	0.934851	1	0.0290783	0.0364881	0.796925	0.426706	0.813592	1	0	1.02162	0.60001	0.79061	0.0150382	0.429172	0.705436	0.79061	0.0150382	0.429172	0.776688
	Eubacterium_ramulus	X2_hydroxyglutarate	Lipid	Fatty Acid, Dicarboxylate	no	-0.0886912	0.0374196	-2.37018	0.0187162	0.241632	1	-0.0137752	0.0575163	-0.2395	0.811168	0.953805	1	0.0340612	0.0529158	0.643688	0.521329	0.857292	1	0.481846	3.85986	0.145158	-1.49318	-0.0402889	0.135389	0.39511	-0.790595	-0.0308129	0.429181	0.77669
	Clostridium_sp_CAG_167	X___25828	Unknown_compount	Unknown_compount	no	-0.113022	0.098085	-1.15228	0.252398	0.676832	1	-0.0434442	0.187508	-0.231692	0.822593	0.95724	1	0.0636478	0.156913	0.405625	0.689121	0.921183	1	0	0.920956	0.630982	-0.790576	-0.0601065	0.429191	0.705455	-0.790576	-0.0601065	0.429191	0.776694
	Streptococcus_parasanguinis	X___23733	Unknown_compount	Unknown_compount	no	0.00443349	0.0363226	0.122059	0.902996	0.978333	1	0.0218236	0.044493	0.490496	0.624355	0.893765	1	0.0434938	0.0491758	0.884454	0.378035	0.786151	1	0	0.412785	0.813514	0.790543	0.0193067	0.42921	0.705468	0.790543	0.0193067	0.42921	0.776705
	Clostridium_sp_CAG_167	X___15853	Unknown_compount	Unknown_compount	no	0.026611	0.035732	0.744738	0.45846	0.813876	1	0.0286664	0.131419	0.21813	0.832789	0.95989	1	0.0135032	0.0515596	0.261896	0.795953	0.953232	1	0	0.0458554	0.977333	0.790537	0.0226582	0.429214	0.705468	0.790537	0.0226582	0.429214	0.776705
	Blautia_obeum	X3_sulfo_L_alanine	Amino Acid	Methionine, Cysteine, SAM and Taurine Metabolism	no	0.0306035	0.0348603	0.877891	0.380931	0.770566	1	0.0345078	0.0525845	0.656234	0.512766	0.849793	1	-0.0199988	0.0542358	-0.368738	0.71288	0.928831	1	0	0.712449	0.700315	0.790477	0.0202454	0.429249	0.705502	0.790477	0.0202454	0.429249	0.776754
	Escherichia_coli	X___25515	Unknown_compount	Unknown_compount	no	0.00943098	0.0325254	0.289957	0.772523	0.939679	1	-0.0114025	0.0294402	-0.387312	0.699184	0.92007	1	0.112174	0.0517689	2.16682	0.0345975	0.349566	1	0.540955	4.35687	0.113218	0.756513	0.0152152	0.449342	0.720157	0.790396	0.0246054	0.429297	0.776763
	Bacteroides_dorei	tyrosine	Amino Acid	Tyrosine Metabolism	no	0.0153902	0.0133095	1.15633	0.249335	0.674238	1	-0.0149142	0.017418	-0.856254	0.394082	0.790403	1	0.0385197	0.0227798	1.69096	0.0942672	0.502249	1	0.470401	3.77644	0.151341	1.07386	0.0103007	0.282885	0.578088	0.790413	0.0109045	0.429286	0.776763
	Asaccharobacter_celatus	X___25831	Unknown_compount	Unknown_compount	no	-0.0891474	0.0316256	-2.81884	0.00531962	0.132879	1	0.0758781	0.0546368	1.38877	0.168292	0.610856	1	-0.0719659	0.0439225	-1.63848	0.104529	0.52295	1	0.716418	7.05263	0.0294131	-2.34659	-0.0545106	0.0189459	0.128854	-0.790251	-0.0365866	0.429381	0.776763
	Eubacterium_ventriosum	X___25713	Unknown_compount	Unknown_compount	no	-0.00967801	0.0472186	-0.204962	0.837858	0.960419	1	0.0565252	0.0676059	0.836098	0.40631	0.797212	1	0.110158	0.087815	1.25444	0.213578	0.664201	1	0	1.69007	0.429542	0.790326	0.0279951	0.429338	0.705518	0.790326	0.0279951	0.429338	0.776763
	Bacteroides_uniformis	X___13835	Unknown_compount	Unknown_compount	no	-0.0279552	0.0420928	-0.664131	0.507318	0.839378	1	0.016986	0.055278	0.307283	0.759006	0.938907	1	-0.0763905	0.0690832	-1.10578	0.270693	0.714545	1	0	1.13367	0.56732	-0.790297	-0.0238154	0.429355	0.705518	-0.790297	-0.0238154	0.429355	0.776763
	Streptococcus_mutans	indole_3_carboxylate	Amino Acid	Tryptophan Metabolism	no	0.101418	0.070451	1.43956	0.159137	0.580284	1	0.135778	0.0792468	1.71335	0.0950164	0.504858	1	-0.0657367	0.0630506	-1.0426	0.303898	0.737751	1	0.602494	5.03137	0.0808076	1.03128	0.0416783	0.302408	0.59798	0.790247	0.0511302	0.429383	0.776763
	Lawsonibacter_asaccharolyticus	homocitrulline	Amino Acid	Urea cycle; Arginine and Proline Metabolism	no	0.140155	0.06059	2.31316	0.022284	0.262179	1	0.0711975	0.0795411	0.895103	0.37312	0.778045	1	-0.0887561	0.0877351	-1.01164	0.314178	0.74547	1	0.566348	4.61199	0.0996597	1.60105	0.0676345	0.109367	0.353658	0.790373	0.0521704	0.42931	0.776763
	Blautia_obeum	X3_dehydrodeoxycholate	Lipid	Secondary Bile Acid Metabolism	no	-0.00628485	0.0674444	-0.0931856	0.925838	0.984071	1	-0.0250887	0.0559349	-0.448534	0.654471	0.904732	1	-0.0556187	0.0669066	-0.831289	0.407226	0.802646	1	0	0.276491	0.870885	-0.790201	-0.02861	0.42941	0.705557	-0.790201	-0.02861	0.42941	0.776763
	Anaeromassilibacillus_sp_An250	coprostanol	Lipid	Sterol	no	0.00820833	0.0626032	0.131117	0.895916	0.976558	1	-0.0580676	0.0685033	-0.847661	0.399324	0.792742	1	-0.0423182	0.0618302	-0.684426	0.495186	0.846191	1	0	0.579656	0.748392	-0.790256	-0.0292521	0.429379	0.705529	-0.790256	-0.0292521	0.429379	0.776763
	Collinsella_intestinalis	X___17162	Unknown_compount	Unknown_compount	no	0.130189	0.0514686	2.52948	0.0122145	0.200065	1	-0.0322894	0.0414916	-0.778217	0.437999	0.814109	1	0.0307055	0.0590458	0.520028	0.60408	0.89194	1	0.668898	6.04044	0.0487905	1.1108	0.0314787	0.266654	0.561377	0.790409	0.0398914	0.429289	0.776763
	Collinsella_aerofaciens	saccharopine	Amino Acid	Lysine Metabolism	no	-0.024256	0.0374817	-0.647141	0.518206	0.844231	1	0.0710989	0.0373948	1.9013	0.0592061	0.427585	1	0.0206522	0.0421596	0.489857	0.624996	0.899185	1	0.384031	3.24692	0.197216	1.0133	0.0227177	0.310915	0.606127	0.790341	0.0226336	0.429329	0.776763
	Bacteroides_stercoris	erythronate.	Carbohydrate	Aminosugar Metabolism	no	-0.0108471	0.0313227	-0.346301	0.729972	0.925977	1	-0.12561	0.0583886	-2.15127	0.03686	0.354337	1	0.0145992	0.0363904	0.401183	0.689899	0.921427	1	0.529545	4.2512	0.119361	-0.810948	-0.017834	0.417395	0.696682	-0.790453	-0.0267906	0.429263	0.776763
	Roseburia_faecis	X___23507	Unknown_compount	Unknown_compount	no	-0.0723	0.0473614	-1.52656	0.128458	0.53498	1	0.0312636	0.0543857	0.57485	0.566283	0.871684	1	-0.0182741	0.063496	-0.287799	0.773993	0.947196	1	0.0378739	2.07873	0.353679	-0.815437	-0.0253843	0.414822	0.694547	-0.790333	-0.0251218	0.429333	0.776763
	Eggerthella_lenta	X8_hydroxyoctanoate	Lipid	Fatty Acid, Monohydroxy	no	0.0444174	0.0260851	1.70279	0.0920977	0.468835	1	0.00244517	0.0194725	0.12557	0.900251	0.977977	1	-0.0075926	0.0272018	-0.279121	0.780712	0.949211	1	0.130819	2.30102	0.316476	0.831956	0.0112608	0.405434	0.687145	0.790337	0.0115823	0.429331	0.776763
	Bacteroides_massiliensis	arginine	Amino Acid	Urea cycle; Arginine and Proline Metabolism	no	-0.0275831	0.108362	-0.254545	0.799854	0.948355	1	0.377198	0.187064	2.01641	0.0555807	0.41758	1	0.0286375	0.159751	0.179263	0.858936	0.969794	1	0.439171	3.56615	0.16812	0.77246	0.0624655	0.439842	0.713264	0.790228	0.0902054	0.429395	0.776763
	Eubacterium_siraeum	leucine	Amino Acid	Leucine, Isoleucine and Valine Metabolism	no	0.0161911	0.0105095	1.54061	0.125438	0.530513	1	-0.0071495	0.017388	-0.411175	0.682986	0.91458	1	-0.00210057	0.0122603	-0.171331	0.864444	0.971095	1	0	1.94739	0.377685	0.790258	0.00573102	0.429377	0.705529	0.790258	0.00573102	0.429377	0.776763
	Gemmiger_formicilis	X___25936	Unknown_compount	Unknown_compount	no	0.0894136	0.036662	2.43886	0.0155296	0.222933	1	-0.0226357	0.0426619	-0.530583	0.596933	0.884122	1	0.00726819	0.0443113	0.164025	0.870135	0.972292	1	0.545873	4.40405	0.110579	1.36104	0.0320557	0.173501	0.45113	0.7902	0.0278241	0.429411	0.776763
	Oscillibacter_sp_CAG_241	asparagine	Amino Acid	Alanine and Aspartate Metabolism	no	0.038308	0.0613873	0.624038	0.533439	0.851404	1	0.128797	0.133172	0.967143	0.338642	0.756637	1	-0.0115406	0.0992659	-0.116259	0.907887	0.981197	1	0	0.713874	0.699817	0.79021	0.0384107	0.429405	0.705557	0.79021	0.0384107	0.429405	0.776763
	Enorma_massiliensis	inosine	Nucleotide	Purine Metabolism, (Hypo)Xanthine/Inosine containing	no	-0.0482315	0.0583364	-0.826782	0.409392	0.786823	1	-0.0489842	0.0779912	-0.628074	0.531767	0.857552	1	0.0067662	0.0663718	0.101944	0.919005	0.983417	1	0	0.463749	0.793046	-0.790373	-0.030193	0.42931	0.705518	-0.790373	-0.030193	0.42931	0.776763
	Turicibacter_sanguinis	X___25854	Unknown_compount	Unknown_compount	no	-0.219278	0.084463	-2.59614	0.0107778	0.189886	1	-0.236544	0.159025	-1.48747	0.144542	0.581117	1	0.147224	0.118019	1.24746	0.216996	0.66645	1	0.716061	7.04376	0.0295439	-1.86143	-0.117372	0.0626839	0.260509	-0.790073	-0.100714	0.429485	0.7768
	Streptococcus_thermophilus	oleoyl_linoleoyl_glycerol_18_1_18_2__1_	Lipid	Diacylglycerol	no	-0.0362964	0.0528578	-0.686681	0.493253	0.832296	1	0.0436834	0.0783955	0.557218	0.578443	0.877274	1	-0.0595422	0.0602354	-0.988493	0.325228	0.752862	1	0	1.13494	0.566959	-0.790066	-0.0279989	0.429489	0.705588	-0.790066	-0.0279989	0.429489	0.7768
	Bifidobacterium_bifidum	X___25546	Unknown_compount	Unknown_compount	no	-0.0304839	0.09233	-0.330163	0.742809	0.930559	1	-0.0298512	0.091728	-0.325432	0.745839	0.934878	1	-0.0543642	0.079751	-0.681675	0.497343	0.847505	1	0	0.0552943	0.972732	-0.790126	-0.0398373	0.429454	0.705573	-0.790126	-0.0398373	0.429454	0.7768
	Clostridium_sp_CAG_58	galactonate	Carbohydrate	Fructose, Mannose and Galactose Metabolism	no	0.00732355	0.0911906	0.0803104	0.936355	0.985737	1	0.230615	0.148045	1.55773	0.127375	0.558122	1	0.0187652	0.0551177	0.340457	0.736147	0.936117	1	0	1.92462	0.382009	0.790106	0.0355109	0.429466	0.705573	0.790106	0.0355109	0.429466	0.7768
	Romboutsia_ilealis	cytosine	Nucleotide	Pyrimidine Metabolism, Cytidine containing	no	-0.0249856	0.0534731	-0.467255	0.641106	0.894494	1	-0.184048	0.154526	-1.19105	0.246325	0.686586	1	-0.00959047	0.107593	-0.0891366	0.929323	0.985078	1	0	1.02059	0.600319	-0.79012	-0.0361396	0.429457	0.705573	-0.79012	-0.0361396	0.429457	0.7768
	Enterorhabdus_caecimuris	X8_hydroxyguanine	Nucleotide	Purine Metabolism, Guanine containing	no	0.00210639	0.0465929	0.0452083	0.964005	0.992679	1	0.103417	0.0628908	1.6444	0.103923	0.521988	1	-0.00461094	0.0557844	-0.0826565	0.934357	0.986428	1	0.0374662	2.07785	0.353835	0.796909	0.024773	0.425504	0.702874	0.790092	0.0250789	0.429474	0.7768
	Eubacterium_hallii	ornithine	Amino Acid	Urea cycle; Arginine and Proline Metabolism	no	0.0799431	0.0509242	1.56985	0.117814	0.516874	1	-0.0154182	0.0528307	-0.291842	0.770751	0.942628	1	0.00313634	0.0512415	0.0612071	0.951278	0.990508	1	0	1.92909	0.381156	0.790091	0.0235586	0.429475	0.705576	0.790091	0.0235586	0.429475	0.7768
	Collinsella_aerofaciens	glycerophosphorylcholine__GPC	Lipid	Phospholipid Metabolism	no	-0.0396717	0.0329316	-1.20467	0.229608	0.656165	1	0.0433719	0.0484119	0.895893	0.371765	0.777126	1	-0.0685507	0.051483	-1.33152	0.185166	0.634908	1	0.312312	2.9083	0.233599	-1.05759	-0.0254561	0.29024	0.585641	-0.789967	-0.0237386	0.429547	0.776859
	Faecalibacterium_prausnitzii	octadecenedioate_C18_1_DC	Lipid	Fatty Acid, Dicarboxylate	no	0.0848699	0.052754	1.60879	0.109006	0.501516	1	-0.0174578	0.034172	-0.510878	0.610182	0.888268	1	0.0377412	0.050613	0.745682	0.456908	0.828288	1	0.29438	2.83439	0.242393	0.755541	0.0188529	0.449924	0.720578	0.789982	0.0242489	0.429538	0.776859
	Eubacterium_ventriosum	X___14383	Unknown_compount	Unknown_compount	no	0.0194017	0.0420502	0.461393	0.645132	0.896224	1	0.0500489	0.0784726	0.637788	0.52596	0.854867	1	0.0246888	0.0703176	0.351104	0.726495	0.932848	1	0	0.11888	0.942292	0.789968	0.0259017	0.429546	0.705652	0.789968	0.0259017	0.429546	0.776859
	Collinsella_intestinalis	X2_oleoylglycerol_18_1	Lipid	Monoacylglycerol	no	-0.0195367	0.0660572	-0.295754	0.767732	0.938726	1	0.066099	0.0579713	1.1402	0.256511	0.693989	1	0.0307036	0.0711167	0.431735	0.666771	0.913244	1	0	0.949911	0.621913	0.789947	0.0293489	0.429559	0.705652	0.789947	0.0293489	0.429559	0.776866
	Lachnospira_pectinoschiza	phytanate	Xenobiotics	Food Component/Plant	no	-0.0334381	0.0651235	-0.513456	0.608576	0.883152	1	-0.126066	0.068477	-1.841	0.0701164	0.453188	1	0.0481614	0.0719152	0.669698	0.506898	0.850991	1	0.3533	3.09262	0.213032	-1.00439	-0.0396275	0.315191	0.610286	-0.789917	-0.0388063	0.429577	0.776882
	Dialister_invisus	N_2_hydroxypalmitoyl_sphingosine_d18_1_16_02OH	Lipid	Ceramides	no	-0.022916	0.0487566	-0.470008	0.639568	0.893971	1	0.0193115	0.0760791	0.253835	0.800178	0.950725	1	-0.0634773	0.0613872	-1.03405	0.303915	0.737751	1	0	0.730659	0.693968	-0.789896	-0.0269541	0.429588	0.705652	-0.789896	-0.0269541	0.429588	0.776889
	Blautia_sp_CAG_257	alpha_ketoglutarate	Energy	TCA Cycle	no	0.161831	0.0757008	2.13777	0.0444537	0.351377	1	-0.00166096	0.0439897	-0.0377579	0.969958	0.993208	1	-0.0135532	0.0816441	-0.166003	0.868898	0.972083	1	0.478528	3.8353	0.146952	0.87392	0.0301299	0.382162	0.668061	0.789862	0.0412933	0.429608	0.77691
	Roseburia_hominis	X___23974	Unknown_compount	Unknown_compount	no	0.0239222	0.0211735	1.12982	0.2599	0.68326	1	-0.0293389	0.0383339	-0.765351	0.445702	0.817616	1	0.0148193	0.0296439	0.499908	0.61812	0.896971	1	0	1.48833	0.475131	0.789827	0.0124124	0.429629	0.705681	0.789827	0.0124124	0.429629	0.776932
	Anaeromassilibacillus_sp_An250	gamma_glutamylthreonine	Peptide	Gamma-glutamyl Amino Acid	no	0.0540338	0.0386824	1.39686	0.165193	0.587372	1	-0.105815	0.0520622	-2.03246	0.0456474	0.386495	1	-0.0842295	0.0442965	-1.90149	0.059927	0.42919	1	0.760149	8.33852	0.0154637	-1.16588	-0.0296433	0.243662	0.537074	-0.789702	-0.0416656	0.429702	0.777032
	Eubacterium_hallii	X___25500	Unknown_compount	Unknown_compount	no	0.0463231	0.0532064	0.87063	0.384856	0.772931	1	-0.0739081	0.0668877	-1.10496	0.270686	0.704943	1	-0.121656	0.0705178	-1.72518	0.086611	0.486536	1	0.521058	4.17587	0.123943	-0.882782	-0.0316523	0.377354	0.664245	-0.789634	-0.0416036	0.429742	0.777032
	Clostridium_spiroforme	X___24699	Unknown_compount	Unknown_compount	no	-0.104753	0.131202	-0.798408	0.427948	0.797057	1	0.0200508	0.15855	0.126463	0.899853	0.977977	1	-0.0679919	0.115568	-0.588327	0.558961	0.874076	1	0	0.376045	0.828596	-0.789641	-0.0600795	0.429738	0.705774	-0.789641	-0.0600795	0.429738	0.777032
	Eubacterium_siraeum	dihydroorotate	Nucleotide	Pyrimidine Metabolism, Orotate containing	no	-0.015593	0.0446844	-0.348959	0.72759	0.925249	1	-0.0382183	0.0652072	-0.586105	0.560869	0.869348	1	-0.0260777	0.0529332	-0.492654	0.623756	0.898498	1	0	0.0844684	0.958645	-0.78964	-0.0238856	0.429738	0.705774	-0.78964	-0.0238856	0.429738	0.777032
	Anaeromassilibacillus_sp_An250	harmane	Xenobiotics	Food Component/Plant	no	-0.0408884	0.0558413	-0.732224	0.465548	0.817484	1	-0.012665	0.0524584	-0.24143	0.809881	0.953342	1	-0.0194975	0.0464606	-0.419657	0.675578	0.916558	1	0	0.147005	0.929134	-0.78965	-0.0233124	0.429732	0.705774	-0.78965	-0.0233124	0.429732	0.777032
	Bacteroides_massiliensis	threonine	Amino Acid	Glycine, Serine and Threonine Metabolism	no	0.0336136	0.026846	1.25209	0.214891	0.64173	1	0.013389	0.0693683	0.193013	0.848643	0.964727	1	-0.0142982	0.0360291	-0.396853	0.694285	0.922983	1	0	1.13893	0.565829	0.789648	0.016235	0.429734	0.705774	0.789648	0.016235	0.429734	0.777032
	Parabacteroides_distasonis	X___10457	Unknown_compount	Unknown_compount	no	-0.00530196	0.0313159	-0.169306	0.865735	0.968343	1	-0.0674697	0.0457715	-1.47405	0.142778	0.578454	1	0.0185236	0.063366	0.292326	0.77051	0.946274	1	0	1.66335	0.435319	-0.789685	-0.0188983	0.429712	0.705774	-0.789685	-0.0188983	0.429712	0.777032
	Dialister_invisus	X5_2_Hydroxyethyl_4_methylthiazole	Cofactors and Vitamins	Thiamine Metabolism	no	0.103547	0.0751899	1.37715	0.172126	0.595195	1	-0.166292	0.0800241	-2.07802	0.0404334	0.368359	1	-0.155903	0.0798744	-1.95186	0.0540992	0.413227	1	0.747543	7.92213	0.0190429	-1.44994	-0.0655163	0.147076	0.412852	-0.789587	-0.0710767	0.429769	0.777036
	Slackia_isoflavoniconvertens	leucylglycine	Peptide	Dipeptide	no	-0.00905663	0.0302204	-0.299686	0.764849	0.937789	1	0.0331955	0.0828761	0.400543	0.690888	0.917473	1	-0.0891859	0.0587941	-1.51692	0.133922	0.568649	1	0	1.92781	0.381401	-0.78961	-0.0201878	0.429756	0.705789	-0.78961	-0.0201878	0.429756	0.777036
	Collinsella_intestinalis	ribulose_xylulose	Carbohydrate	Pentose Metabolism	no	0.00765456	0.0311615	0.245641	0.806218	0.950253	1	-0.0325483	0.0270415	-1.20364	0.231136	0.674019	1	-0.010397	0.0374885	-0.277338	0.782036	0.94948	1	0	0.962549	0.617995	-0.789599	-0.0141613	0.429762	0.705789	-0.789599	-0.0141613	0.429762	0.777036
	Ruminococcus_lactaris	X___25556	Unknown_compount	Unknown_compount	no	0.0442075	0.0373169	1.18465	0.23803	0.664299	1	0.130764	0.0576502	2.26823	0.0264481	0.311093	1	-0.0410227	0.0356448	-1.15087	0.253757	0.699521	1	0.715872	7.03909	0.0296129	0.913065	0.0214851	0.361208	0.650542	0.789559	0.0362997	0.429785	0.777038
	Bacteroides_dorei	X4_methyl_2_oxopentanoate	Amino Acid	Leucine, Isoleucine and Valine Metabolism	no	-0.0666373	0.0259229	-2.57059	0.0111002	0.192394	1	-0.0106499	0.0348074	-0.305967	0.760321	0.939018	1	0.0211971	0.032325	0.655747	0.513641	0.853666	1	0.581731	4.78162	0.0915556	-1.53295	-0.0268054	0.125287	0.379611	-0.789557	-0.0217396	0.429786	0.777038
	Lawsonibacter_asaccharolyticus	X___21448	Unknown_compount	Unknown_compount	no	-0.00554774	0.0507872	-0.109235	0.913185	0.980571	1	0.00502893	0.0538725	0.0933487	0.925834	0.983205	1	-0.0895691	0.0602932	-1.48556	0.140573	0.57926	1	0	1.60426	0.448373	-0.78948	-0.0248744	0.429831	0.705853	-0.78948	-0.0248744	0.429831	0.777088
	Bacteroides_caccae	linoleoyl_ethanolamide	Lipid	Endocannabinoid	no	-0.0523454	0.0496661	-1.05395	0.293448	0.710598	1	0.281197	0.144292	1.9488	0.0548692	0.415055	1	0.0959011	0.092282	1.03922	0.301616	0.736664	1	0.664799	5.96657	0.0506261	0.148441	0.00621285	0.881995	0.95463	0.789467	0.0707704	0.429839	0.777088
	Eubacterium_siraeum	oxalate__ethanedioate	Cofactors and Vitamins	Ascorbate and Aldarate Metabolism	no	0.037121	0.0266177	1.3946	0.16512	0.587372	1	-0.0203204	0.0389881	-0.521195	0.604905	0.886436	1	0.0051395	0.0285201	0.180206	0.857497	0.969352	1	0	1.62572	0.443588	0.789495	0.013746	0.429823	0.705851	0.789495	0.013746	0.429823	0.777088
	Parabacteroides_distasonis	linoleoyl_linolenoyl_glycerol_18_2_18_3__2_.	Lipid	Diacylglycerol	no	0.0826318	0.0638657	1.29384	0.197284	0.62334	1	-0.024131	0.0945653	-0.255178	0.798971	0.950405	1	-0.0105892	0.10711	-0.0988622	0.921402	0.983857	1	0	1.1257	0.569583	0.789431	0.0374581	0.42986	0.705888	0.789431	0.0374581	0.42986	0.777111
	Actinomyces_oris	X___17960	Unknown_compount	Unknown_compount	no	-0.0963117	0.0784095	-1.22832	0.223826	0.650271	1	0.0825896	0.0767917	1.0755	0.287212	0.718206	1	-0.184746	0.0883347	-2.09143	0.0425758	0.376898	1	0.64572	5.64525	0.0594497	-1.18081	-0.0550323	0.237679	0.530376	-0.789381	-0.0620533	0.429889	0.777119
	Eggerthella_lenta	glucuronate	Carbohydrate	Aminosugar Metabolism	no	-0.0248386	0.0361284	-0.687511	0.493549	0.832535	1	0.0286129	0.0332576	0.860341	0.391061	0.788798	1	0.0604398	0.0419955	1.4392	0.153126	0.595319	1	0.209097	2.52876	0.282415	0.869134	0.0183751	0.384774	0.670038	0.789402	0.0188555	0.429877	0.777119
	Dorea_longicatena	X1_1_enyl_palmitoyl_GPE_P_16_0.	Lipid	Lysoplasmalogen	no	0.111352	0.0889752	1.25149	0.212037	0.638339	1	0.0258312	0.102833	0.251197	0.802003	0.951351	1	-0.0226008	0.0988127	-0.228724	0.819422	0.959991	1	0	1.05851	0.589042	0.78939	0.0439024	0.429884	0.705915	0.78939	0.0439024	0.429884	0.777119
	Bacteroides_thetaiotaomicron	xanthurenate	Amino Acid	Tryptophan Metabolism	no	0.0165496	0.056178	0.294592	0.768721	0.938919	1	-0.0413096	0.0552472	-0.747723	0.45614	0.82317	1	-0.0514429	0.0564448	-0.911384	0.364353	0.777547	1	0	0.853396	0.652661	-0.789366	-0.0254985	0.429898	0.705926	-0.789366	-0.0254985	0.429898	0.77712
	Firmicutes_bacterium_CAG_94	X4_hydroxycinnamate	Xenobiotics	Food Component/Plant	no	0.00337277	0.0654889	0.0515014	0.959034	0.991461	1	-0.0897671	0.0697662	-1.28668	0.202326	0.646239	1	-0.0118646	0.0670246	-0.177019	0.859819	0.970055	1	0	1.06647	0.586703	-0.789349	-0.030697	0.429908	0.70593	-0.789349	-0.030697	0.429908	0.777123
	Clostridium_sp_CAG_167	N_acetylglycine	Amino Acid	Glycine, Serine and Threonine Metabolism	no	0.0133059	0.0319998	0.415811	0.678584	0.908618	1	0.0587019	0.0654506	0.896889	0.395965	0.791507	1	0.0125367	0.0509749	0.245938	0.808118	0.956635	1	0	0.414763	0.812709	0.789323	0.0197648	0.429923	0.705942	0.789323	0.0197648	0.429923	0.777135
	Actinomyces_odontolyticus	X___20197	Unknown_compount	Unknown_compount	no	-0.0369073	0.0525187	-0.702745	0.484091	0.827617	1	-0.0960198	0.108989	-0.881003	0.382617	0.783917	1	0.0249116	0.0943181	0.264123	0.792655	0.952293	1	0	0.716793	0.698796	-0.789294	-0.0333791	0.42994	0.705945	-0.789294	-0.0333791	0.42994	0.777151
	Ruminococcus_bromii	carotene_diol__1	Cofactors and Vitamins	Vitamin A Metabolism	no	-0.0278335	0.0299226	-0.930185	0.353594	0.753244	1	0.150549	0.0538596	2.79522	0.00627572	0.170379	1	0.0472713	0.098211	0.481324	0.632067	0.901505	1	0.764367	8.48777	0.0143517	0.64991	0.016427	0.51575	0.765362	0.789252	0.0520704	0.429965	0.777173
	Eubacterium_sp_CAG_38	X___25487	Unknown_compount	Unknown_compount	no	0.0246061	0.050029	0.491837	0.623764	0.888088	1	-0.154288	0.0554786	-2.78105	0.00654671	0.173309	1	-0.00557653	0.0595337	-0.0936702	0.925608	0.984428	1	0.679652	6.24321	0.0440864	-1.31973	-0.0415968	0.186926	0.468688	-0.789245	-0.0442078	0.429969	0.777173
	Streptococcus_mutans	X___25713	Unknown_compount	Unknown_compount	no	0.0867002	0.0957032	0.905927	0.37135	0.763887	1	-0.0935225	0.077662	-1.20422	0.23615	0.677863	1	-0.115044	0.0901982	-1.27546	0.210096	0.660715	1	0.304138	2.87413	0.237624	-1.0117	-0.0507184	0.311683	0.606924	-0.789179	-0.0477125	0.430007	0.777198
	Bacteroides_uniformis	X___17910	Unknown_compount	Unknown_compount	no	0.0698766	0.0230351	3.03349	0.00271505	0.0960468	1	0.0139897	0.0295131	0.474018	0.636099	0.898286	1	-0.0284693	0.0349198	-0.815278	0.416279	0.80738	1	0.670753	6.07446	0.0479676	2.00423	0.0322896	0.0450449	0.216787	0.789206	0.0229203	0.429992	0.777198
	Blautia_sp_CAG_257	creatinine	Amino Acid	Creatine Metabolism	no	-0.123054	0.180271	-0.682608	0.502316	0.836798	1	0.219626	0.087531	2.50913	0.0137429	0.237582	1	0.0141582	0.204839	0.0691185	0.945202	0.988911	1	0.399692	3.33162	0.189037	1.85333	0.136214	0.0638353	0.26315	0.789188	0.0877174	0.430002	0.777198
	Slackia_isoflavoniconvertens	pyrraline	Xenobiotics	Food Component/Plant	no	0.0457547	0.0504848	0.906307	0.366288	0.760584	1	0.113293	0.0972152	1.16538	0.250768	0.690134	1	-0.073977	0.0911377	-0.811705	0.419793	0.809434	1	0.0580063	2.12316	0.345909	0.845702	0.0340038	0.397719	0.680593	0.789112	0.0333772	0.430047	0.777209
	X.Collinsella._massiliensis	X3_ketosphinganine	Lipid	Sphingolipid Synthesis	no	0.0812316	0.0438867	1.85094	0.0655374	0.408882	1	-0.0579005	0.0648169	-0.893293	0.37329	0.778128	1	0.0344597	0.0533685	0.645694	0.519642	0.856646	1	0.367386	3.16149	0.205822	1.2163	0.0365348	0.223872	0.514749	0.789143	0.0304323	0.430028	0.777209
	Bifidobacterium_bifidum	X___24608	Unknown_compount	Unknown_compount	no	0.0127617	0.0535504	0.238312	0.812721	0.952377	1	0.0170979	0.0354054	0.482918	0.630683	0.896444	1	0.0208291	0.0352397	0.591069	0.556081	0.872593	1	0	0.0166262	0.991721	0.789138	0.0178626	0.430031	0.706071	0.789138	0.0178626	0.430031	0.777209
	Bacteroides_uniformis	phosphate	Energy	Oxidative Phosphorylation	no	0.33493	0.0679047	4.93236	1.62471e-06	0.00104558	0.152654	-0.00161259	0.0722116	-0.0223314	0.98221	0.995797	1	-0.0477411	0.0903451	-0.528431	0.598025	0.889603	1	0.877208	16.2877	0.00029052	2.88448	0.125157	0.00392061	0.0470224	0.789123	0.0991349	0.43004	0.777209
	Bacteroides_caccae	tricarballylate	Energy	TCA Cycle	no	0.102088	0.0505937	2.01779	0.0452334	0.353669	1	-0.00962623	0.103185	-0.0932906	0.925909	0.983205	1	-0.0540254	0.0907338	-0.595428	0.553121	0.871485	1	0.25951	2.70092	0.259122	1.31674	0.0534865	0.187926	0.470079	0.789055	0.0403484	0.43008	0.777254
	Eubacterium_sp_CAG_180	X___20185	Unknown_compount	Unknown_compount	no	-0.0468325	0.0433191	-1.0811	0.284369	0.7035	1	0.0843666	0.083574	1.00948	0.31948	0.743933	1	0.129213	0.0531579	2.43075	0.0210473	0.289287	1	0.716259	7.04869	0.0294712	1.02356	0.0318938	0.306042	0.60134	0.788522	0.0493878	0.430391	0.777262
	Roseburia_intestinalis	N_acetylleucine	Amino Acid	Leucine, Isoleucine and Valine Metabolism	no	-0.0180247	0.0224121	-0.80424	0.422415	0.794043	1	0.0408137	0.0412515	0.989387	0.324448	0.747258	1	0.0659643	0.0375459	1.7569	0.0817959	0.477738	1	0.539389	4.34206	0.11406	0.608535	0.0106128	0.542833	0.78227	0.788856	0.02217	0.430196	0.777262
	Streptococcus_salivarius	methionine_sulfone	Amino Acid	Methionine, Cysteine, SAM and Taurine Metabolism	no	0.00298395	0.0356395	0.0837259	0.933354	0.985285	1	0.00115722	0.0332222	0.0348329	0.972246	0.993882	1	-0.0574363	0.0368597	-1.55824	0.121203	0.549656	1	0	1.81418	0.403697	-0.788767	-0.0160031	0.430248	0.706205	-0.788767	-0.0160031	0.430248	0.777262
	Collinsella_stercoris	X3_5_uridylyluridine	Nucleotide	Dinucleotide	no	0.0486745	0.0510269	0.9539	0.341201	0.744422	1	-0.024779	0.0405026	-0.61179	0.541597	0.861374	1	0.0841002	0.0580133	1.44967	0.149436	0.590218	1	0.273533	2.75305	0.252454	0.795429	0.0221399	0.426364	0.703441	0.788695	0.0261704	0.43029	0.777262
	Dialister_invisus	X___24435	Unknown_compount	Unknown_compount	no	-0.00248041	0.0563008	-0.0440564	0.964964	0.992894	1	-0.0066739	0.0667417	-0.099996	0.92056	0.982051	1	-0.103472	0.0739295	-1.3996	0.165109	0.611988	1	0	1.34841	0.50956	-0.788929	-0.0293419	0.430153	0.706191	-0.788929	-0.0293419	0.430153	0.777262
	Slackia_isoflavoniconvertens	X___24410	Unknown_compount	Unknown_compount	no	0.0520459	0.0353489	1.47235	0.143109	0.556806	1	0.204093	0.0777548	2.62483	0.0122188	0.226239	1	-0.0891359	0.0747126	-1.19305	0.236996	0.684927	1	0.729535	7.39466	0.0247896	1.75677	0.0519207	0.0789578	0.295613	0.789029	0.0539848	0.430095	0.777262
	Clostridium_sp_CAG_58	glutarate_C5_DC	Lipid	Fatty Acid, Dicarboxylate	no	0.0246804	0.132932	0.185662	0.853563	0.96495	1	-0.0438626	0.171241	-0.256145	0.799185	0.950456	1	-0.150058	0.124147	-1.20872	0.237251	0.685012	1	0	0.939296	0.625222	-0.788532	-0.0632191	0.430386	0.706238	-0.788532	-0.0632191	0.430386	0.777262
	Actinomyces_sp_ICM47	N_methylalanine	Amino Acid	Alanine and Aspartate Metabolism	no	0.00192839	0.0659984	0.0292187	0.976759	0.995114	1	-0.0972133	0.120876	-0.804242	0.427192	0.809012	1	-0.14903	0.131053	-1.13717	0.262588	0.707082	1	0	1.31863	0.517205	-0.788785	-0.0417911	0.430238	0.706205	-0.788785	-0.0417911	0.430238	0.777262
	Bifidobacterium_pseudocatenulatum	ursodeoxycholate	Lipid	Secondary Bile Acid Metabolism	no	0.0249248	0.0911785	0.273362	0.785772	0.944608	1	0.0293626	0.119478	0.245757	0.807096	0.952422	1	0.13864	0.138475	1.00119	0.325308	0.752862	1	0	0.515109	0.772939	0.788923	0.0506627	0.430157	0.706191	0.788923	0.0506627	0.430157	0.777262
	Veillonella_parvula	behenoyl_ethanolamide_22_0.	Lipid	Endocannabinoid	no	-0.059972	0.127225	-0.471386	0.642225	0.894996	1	-0.0105959	0.0479808	-0.220837	0.826084	0.958155	1	-0.0777841	0.0813279	-0.956426	0.345236	0.766021	1	0	0.563616	0.754419	-0.788739	-0.0310002	0.430265	0.706214	-0.788739	-0.0310002	0.430265	0.777262
	Enorma_massiliensis	ribulose_xylulose	Carbohydrate	Pentose Metabolism	no	-0.0282151	0.0310355	-0.909124	0.364431	0.759739	1	-0.0718327	0.0375078	-1.91514	0.0590936	0.427285	1	0.0402065	0.043092	0.933039	0.353047	0.770459	1	0.481667	3.85852	0.145255	-1.22732	-0.025661	0.219702	0.51035	-0.788623	-0.0233243	0.430332	0.777262
	Olsenella_scatoligenes	X___18167	Unknown_compount	Unknown_compount	no	0.00451559	0.0593742	0.0760531	0.939554	0.986604	1	-0.326915	0.226292	-1.44466	0.174154	0.617012	1	-0.0824141	0.0885283	-0.930935	0.357336	0.773865	1	0.164294	2.39319	0.302222	-0.752518	-0.0362564	0.45174	0.721965	-0.788504	-0.0451363	0.430402	0.777262
	Actinomyces_sp_ICM47	behenoyl_ethanolamide_22_0.	Lipid	Endocannabinoid	no	0.0597745	0.0518059	1.15382	0.25181	0.676296	1	0.0804695	0.102088	0.788235	0.43636	0.813345	1	-0.0872399	0.0949362	-0.918932	0.363927	0.77732	1	0.0407592	2.08498	0.352575	0.843836	0.0350534	0.398761	0.681438	0.788484	0.0339826	0.430414	0.777262
	Ruthenibacterium_lactatiformans	hexadecadienoate_16_2n6	Lipid	Long Chain Polyunsaturated Fatty Acid (n3 and n6)	no	-0.0233774	0.0358716	-0.651695	0.515365	0.842857	1	0.0122741	0.0438621	0.279833	0.78001	0.945379	1	-0.0339984	0.0381632	-0.89087	0.374645	0.78406	1	0	0.674434	0.713754	-0.788815	-0.0177115	0.43022	0.706205	-0.788815	-0.0177115	0.43022	0.777262
	Bacteroides_caccae	tyrosine	Amino Acid	Tyrosine Metabolism	no	0.00465348	0.0132058	0.352381	0.725002	0.924409	1	0.00679112	0.0286399	0.237121	0.813177	0.954339	1	0.0199411	0.02243	0.889035	0.376464	0.785418	1	0	0.348363	0.840145	0.788935	0.00834352	0.43015	0.706191	0.788935	0.00834352	0.43015	0.777262
	Bacteroides_thetaiotaomicron	pyroglutamine.	Amino Acid	Glutamate Metabolism	no	0.0387424	0.0274171	1.41307	0.159748	0.581024	1	0.000386479	0.0535223	0.00722091	0.994251	0.998833	1	-0.0388993	0.0497977	-0.781147	0.436618	0.818863	1	0	1.98514	0.370623	0.788592	0.01728	0.430351	0.706225	0.788592	0.01728	0.430351	0.777262
	Paraprevotella_xylaniphila	X1_methyl_5_imidazoleacetate	Amino Acid	Histidine Metabolism	no	0.0275608	0.0847586	0.325168	0.745853	0.93159	1	-0.384339	0.234271	-1.64057	0.111331	0.534555	1	-0.123897	0.158684	-0.780779	0.439311	0.820184	1	0.349612	3.07509	0.214908	-0.57597	-0.0410225	0.564635	0.796481	-0.788619	-0.0814435	0.430335	0.777262
	Bacteroides_cellulosilyticus	choline	Lipid	Phospholipid Metabolism	no	-0.00362937	0.0357004	-0.101662	0.919353	0.982447	1	-0.0407544	0.0487693	-0.835657	0.409017	0.798703	1	-0.0579473	0.0796635	-0.727402	0.473019	0.835757	1	0	0.615741	0.735011	-0.788689	-0.0213657	0.430294	0.706218	-0.788689	-0.0213657	0.430294	0.777262
	Bacteroides_vulgatus	palmitoleate_16_1n7	Lipid	Long Chain Monounsaturated Fatty Acid	no	-0.0245461	0.0299616	-0.819253	0.413632	0.78931	1	-0.0625591	0.0501094	-1.24845	0.213713	0.656855	1	0.0324181	0.0452345	0.716668	0.47479	0.836412	1	0.0387924	2.08072	0.353328	-0.814063	-0.0181987	0.415609	0.695168	-0.788529	-0.0181098	0.430387	0.777262
	Anaerostipes_hadrus	X2_methylmalonylcarnitine_C4_DC	Lipid	Fatty Acid Metabolism (also BCAA Metabolism)	no	0.0349762	0.0376615	0.9287	0.354006	0.753448	1	-0.116676	0.0395473	-2.95029	0.00359704	0.13465	1	-0.0326484	0.050547	-0.645902	0.519268	0.856512	1	0.740851	7.71756	0.0210938	-1.50543	-0.0361334	0.132215	0.390452	-0.788663	-0.0377952	0.430309	0.777262
	Alistipes_putredinis	X3_methylglutaconate	Amino Acid	Leucine, Isoleucine and Valine Metabolism	no	0.0272189	0.0509963	0.533743	0.59416	0.876735	1	0.0101337	0.0418601	0.242086	0.809264	0.953237	1	0.0324392	0.0505631	0.641559	0.522642	0.85797	1	0	0.133111	0.935611	0.788653	0.0214935	0.430315	0.70622	0.788653	0.0214935	0.430315	0.777262
	Bilophila_wadsworthia	X___25520	Unknown_compount	Unknown_compount	no	-0.0533785	0.118214	-0.45154	0.653869	0.899756	1	-0.0306727	0.125257	-0.244879	0.807903	0.952646	1	-0.0718784	0.111124	-0.646831	0.523411	0.85828	1	0	0.0605639	0.970172	-0.788467	-0.053614	0.430424	0.706245	-0.788467	-0.053614	0.430424	0.777262
	Erysipelatoclostridium_ramosum	pyridoxine__Vitamin_B6	Cofactors and Vitamins	Vitamin B6 Metabolism	no	0.11226	0.151337	0.74179	0.471404	0.821162	1	0.0189064	0.0610144	0.309869	0.75741	0.938665	1	0.0682891	0.109316	0.624697	0.537054	0.864369	1	0	0.414422	0.812848	0.788731	0.039637	0.430269	0.706214	0.788731	0.039637	0.430269	0.777262
	Bacteroides_stercoris	X___17654	Unknown_compount	Unknown_compount	no	-0.0386504	0.0469181	-0.823784	0.412368	0.788747	1	-0.134711	0.0766108	-1.75839	0.0854811	0.485024	1	0.0295462	0.0477616	0.618617	0.538818	0.86522	1	0.418406	3.43882	0.179171	-0.845229	-0.025924	0.397983	0.680827	-0.788585	-0.0328307	0.430355	0.777262
	Odoribacter_splanchnicus	N_acetylglutamate	Amino Acid	Glutamate Metabolism	no	0.0251261	0.0337572	0.74432	0.457863	0.813759	1	-0.00117598	0.0594542	-0.0197795	0.984257	0.996299	1	0.0325079	0.0646162	0.503092	0.615879	0.896317	1	0	0.185774	0.911296	0.788499	0.0210739	0.430405	0.706239	0.788499	0.0210739	0.430405	0.777262
	Bacteroides_uniformis	carnosine	Amino Acid	Histidine Metabolism	no	-0.0299104	0.0446895	-0.669293	0.504027	0.837864	1	-0.00962438	0.0523886	-0.183712	0.85446	0.966222	1	-0.0316855	0.0636496	-0.497811	0.619387	0.897428	1	0	0.107237	0.947793	-0.788848	-0.023657	0.430201	0.706205	-0.788848	-0.023657	0.430201	0.777262
	Eubacterium_sp_CAG_274	fucose	Carbohydrate	Aminosugar Metabolism	no	-0.00631373	0.0404456	-0.156104	0.876427	0.971352	1	-0.108041	0.0511151	-2.11369	0.0406709	0.369109	1	0.0208407	0.0512997	0.406254	0.68887	0.921183	1	0.4513	3.64498	0.161623	-1.00604	-0.0271406	0.314394	0.609471	-0.788965	-0.0291107	0.430132	0.777262
	Turicibacter_sanguinis	X12_dehydrocholate	Lipid	Secondary Bile Acid Metabolism	no	-0.0695359	0.0532278	-1.30638	0.194276	0.619666	1	0.0626901	0.170657	0.367345	0.715251	0.925026	1	0.0349788	0.0883362	0.395974	0.693506	0.922656	1	0	1.37619	0.502532	-0.788787	-0.0347431	0.430236	0.706205	-0.788787	-0.0347431	0.430236	0.777262
	Eubacterium_eligens	X___11612	Unknown_compount	Unknown_compount	no	-0.0509464	0.0371208	-1.37245	0.171604	0.594772	1	-0.027985	0.0559749	-0.499957	0.618495	0.891463	1	0.0128478	0.0337234	0.380978	0.703893	0.92636	1	0	1.65629	0.436859	-0.788937	-0.0179854	0.430149	0.706191	-0.788937	-0.0179854	0.430149	0.777262
	Gordonibacter_pamelaeae	enterolactone	Xenobiotics	Food Component/Plant	no	0.0119688	0.0483465	0.247563	0.804756	0.949713	1	-0.16763	0.0913755	-1.83452	0.06847	0.449696	1	-0.0280648	0.0885749	-0.316848	0.751848	0.941077	1	0.337379	3.01832	0.221096	-0.713316	-0.0274544	0.47565	0.738746	-0.788711	-0.0406683	0.430281	0.777262
	Dialister_invisus	palmitoleate_16_1n7	Lipid	Long Chain Monounsaturated Fatty Acid	no	-0.0609488	0.0475252	-1.28245	0.203212	0.629443	1	-0.0137217	0.0803159	-0.170847	0.864711	0.96809	1	0.0176469	0.057172	0.308664	0.758298	0.942798	1	0	1.14692	0.563571	-0.788811	-0.0262398	0.430222	0.706205	-0.788811	-0.0262398	0.430222	0.777262
	Streptococcus_thermophilus	X2R_3R_dihydroxybutyrate	Lipid	Fatty Acid, Dihydroxy	no	-0.0149316	0.0194727	-0.766796	0.444305	0.805939	1	-0.0256609	0.0322323	-0.796126	0.427571	0.809253	1	0.00918134	0.0302243	0.303774	0.761913	0.943582	1	0	0.692291	0.70741	-0.78853	-0.0115087	0.430387	0.706238	-0.78853	-0.0115087	0.430387	0.777262
	Firmicutes_bacterium_CAG_110	beta_sitosterol	Lipid	Sterol	no	-0.030748	0.0405272	-0.7587	0.44946	0.808981	1	-0.0217269	0.159358	-0.13634	0.896872	0.977232	1	-0.0175585	0.0768058	-0.228609	0.820724	0.960441	1	0	0.0244842	0.987833	-0.788665	-0.0275794	0.430308	0.70622	-0.788665	-0.0275794	0.430308	0.777262
	Streptococcus_mutans	X1_palmitoyl_galactosylglycerol_16_0.	Lipid	Galactosyl Glycerolipids	no	-0.103415	0.0764353	-1.35297	0.184994	0.609157	1	-0.0221329	0.0830532	-0.266491	0.791341	0.948822	1	0.0148977	0.0706331	0.210917	0.834109	0.963013	1	0	1.32415	0.51578	-0.788594	-0.0346966	0.430349	0.706225	-0.788594	-0.0346966	0.430349	0.777262
	Adlercreutzia_equolifaciens	TMP	Nucleotide	Pyrimidine Metabolism, Thymine containing	no	0.0206058	0.049347	0.417569	0.676741	0.908034	1	0.0944927	0.0769992	1.22719	0.222951	0.665939	1	-0.0139176	0.073356	-0.189727	0.849915	0.967393	1	0	1.0945	0.578538	0.788577	0.0285081	0.430359	0.706226	0.788577	0.0285081	0.430359	0.777262
	Clostridium_innocuum	X___24253	Unknown_compount	Unknown_compount	no	0.0280281	0.0686552	0.408245	0.684873	0.910739	1	-0.0880561	0.0489774	-1.79789	0.0748884	0.463437	1	0.0097873	0.068632	0.142605	0.886989	0.97659	1	0.180812	2.44144	0.295018	-0.988924	-0.0340941	0.3227	0.617521	-0.788486	-0.0304722	0.430412	0.777262
	Olsenella_scatoligenes	palmitoylcarnitine__C16	Lipid	Fatty Acid Metabolism (Acyl Carnitine, Long Chain Saturated)	no	-0.0473338	0.0735284	-0.643748	0.521452	0.846061	1	-0.356801	0.265173	-1.34554	0.203324	0.647367	1	0.0133876	0.120611	0.110998	0.91216	0.982126	1	0	1.61525	0.445915	-0.788648	-0.0481807	0.430318	0.70622	-0.788648	-0.0481807	0.430318	0.777262
	Firmicutes_bacterium_CAG_83	X6_oxolithocholate	Lipid	Secondary Bile Acid Metabolism	no	-0.0169022	0.0334995	-0.504552	0.614508	0.885265	1	-0.0395989	0.052588	-0.753003	0.45401	0.821786	1	-0.00531817	0.0600698	-0.0885333	0.929637	0.985138	1	0	0.207142	0.901612	-0.788849	-0.0201685	0.4302	0.706205	-0.788849	-0.0201685	0.4302	0.777262
	Ruminococcus_torques	X___23583	Unknown_compount	Unknown_compount	no	0.0423091	0.0639683	0.661407	0.509066	0.840369	1	0.0652873	0.0973476	0.670662	0.503937	0.845735	1	-0.00414194	0.0980656	-0.0422364	0.966393	0.993671	1	0	0.267335	0.874881	0.788477	0.0370095	0.430418	0.706245	0.788477	0.0370095	0.430418	0.777262
	Olsenella_scatoligenes	X5_hydroxylysine	Amino Acid	Lysine Metabolism	no	0.0170266	0.0642618	0.264956	0.791677	0.946265	1	-0.383749	0.161861	-2.37086	0.0353459	0.347747	1	0.00230716	0.135626	0.0170112	0.98651	0.996926	1	0.627448	5.36838	0.0682766	-0.568425	-0.0310708	0.569747	0.799752	-0.788983	-0.0875092	0.430122	0.777262
	Roseburia_hominis	S_3_hydroxybutyrylcarnitine	Lipid	Fatty Acid Metabolism (Acyl Carnitine, Hydroxy)	no	0.117494	0.0487072	2.41226	0.0167522	0.230073	1	-0.0286093	0.0659979	-0.433488	0.665509	0.909077	1	-0.000377404	0.0607303	-0.00621443	0.995053	0.998745	1	0.501933	4.01552	0.134289	1.41118	0.0464689	0.158191	0.429139	0.789013	0.0374778	0.430104	0.777262
	Oscillibacter_sp_57_20	X___25716	Unknown_compount	Unknown_compount	no	-0.0263589	0.0320463	-0.822523	0.412027	0.788681	1	-0.113607	0.0650028	-1.74773	0.0892802	0.492433	1	0.0476415	0.0640297	0.744052	0.459568	0.82966	1	0.361555	3.13261	0.208815	-1.07336	-0.028146	0.283109	0.5782	-0.788399	-0.0290868	0.430464	0.777277
	Eubacterium_rectale	X3_5_cytidylyluridine.	Nucleotide	Dinucleotide	no	-0.00369854	0.0231052	-0.160074	0.872967	0.970324	1	0.0306997	0.0297984	1.03025	0.304521	0.732593	1	0.0240687	0.0334153	0.72029	0.472592	0.835573	1	0	0.98433	0.611301	0.788363	0.0126321	0.430485	0.706306	0.788363	0.0126321	0.430485	0.777277
	Clostridium_spiroforme	X___19751	Unknown_compount	Unknown_compount	no	0.0301037	0.132707	0.226843	0.821358	0.95524	1	-0.0975139	0.119776	-0.814137	0.419279	0.804579	1	-0.0777118	0.111482	-0.69708	0.488982	0.842997	1	0	0.578733	0.748738	-0.78833	-0.0547995	0.430504	0.706306	-0.78833	-0.0547995	0.430504	0.777277
	Alistipes_shahii	cysteine	Amino Acid	Methionine, Cysteine, SAM and Taurine Metabolism	no	-0.0213957	0.0164774	-1.29849	0.196239	0.621951	1	-0.00273337	0.0336483	-0.0812335	0.935502	0.985748	1	0.0133908	0.0259459	0.516105	0.607431	0.893213	1	0	1.33758	0.512328	-0.788326	-0.0101335	0.430506	0.706306	-0.788326	-0.0101335	0.430506	0.777277
	Collinsella_stercoris	X___25716	Unknown_compount	Unknown_compount	no	-0.0701058	0.0375782	-1.8656	0.0634534	0.404322	1	0.00292969	0.0367057	0.0798155	0.93649	0.985808	1	0.0145391	0.0487789	0.298061	0.766108	0.944832	1	0.248449	2.66116	0.264324	-0.956297	-0.0221104	0.338922	0.632236	-0.788422	-0.021212	0.43045	0.777277
	Adlercreutzia_equolifaciens	ethylmalonate	Amino Acid	Leucine, Isoleucine and Valine Metabolism	no	-0.00756697	0.0358504	-0.211071	0.833062	0.958927	1	0.100962	0.0579533	1.74213	0.0849017	0.483671	1	0.0150889	0.0540291	0.279273	0.780624	0.949183	1	0.215855	2.55055	0.279354	0.779113	0.0206874	0.435913	0.710415	0.788427	0.024376	0.430447	0.777277
	Intestinibacter_bartlettii	serine	Amino Acid	Glycine, Serine and Threonine Metabolism	no	0.00146721	0.0160198	0.0915869	0.927142	0.984387	1	0.0310885	0.0208054	1.49425	0.137427	0.572326	1	-0.00396003	0.0236781	-0.167245	0.867488	0.971884	1	0	1.64757	0.438768	0.788395	0.00881981	0.430466	0.70629	0.788395	0.00881981	0.430466	0.777277
	X.Collinsella._massiliensis	N_acetylglucosaminylasparagine	Carbohydrate	Aminosugar Metabolism	no	0.0435388	0.0386506	1.12647	0.26121	0.684754	1	0.00406001	0.038776	0.104704	0.916766	0.981443	1	0.00440435	0.0422681	0.1042	0.917175	0.98319	1	0	0.669282	0.715595	0.788339	0.0181134	0.430498	0.706306	0.788339	0.0181134	0.430498	0.777277
	Bifidobacterium_adolescentis	cystine	Amino Acid	Methionine, Cysteine, SAM and Taurine Metabolism	no	0.0186056	0.0512345	0.363145	0.716907	0.921811	1	-0.162284	0.0663418	-2.44618	0.0162779	0.254144	1	-0.00181482	0.0738749	-0.0245662	0.98044	0.99585	1	0.597599	4.97017	0.0833186	-1.07057	-0.0380554	0.284363	0.579553	-0.788374	-0.0454173	0.430478	0.777277
	X.Collinsella._massiliensis	X___25716	Unknown_compount	Unknown_compount	no	-0.0486234	0.0363621	-1.3372	0.182557	0.606447	1	0.0354348	0.0399223	0.887594	0.376338	0.77995	1	-0.0490741	0.0401783	-1.22141	0.224194	0.672698	1	0.346305	3.05953	0.216587	-1.00411	-0.0224345	0.315326	0.610422	-0.788291	-0.0218219	0.430527	0.777299
	Streptococcus_salivarius	X13_HODE_._9_HODE	Lipid	Fatty Acid, Monohydroxy	no	-0.0279248	0.0436567	-0.639646	0.5231	0.846775	1	0.0172356	0.0361106	0.477299	0.63365	0.897465	1	0.0903246	0.044603	2.02508	0.0445644	0.383899	1	0.453619	3.66045	0.160377	1.03801	0.0245054	0.299266	0.594608	0.788235	0.0254115	0.430559	0.777343
	Ruminococcus_lactaris	X3_formylindole	Xenobiotics	Food Component/Plant	no	-0.026434	0.0296264	-0.892243	0.373692	0.765287	1	0.00766132	0.0456357	0.16788	0.867169	0.968966	1	-0.017111	0.0392604	-0.435835	0.664317	0.912677	1	0	0.392974	0.821612	-0.788199	-0.0165497	0.43058	0.706367	-0.788199	-0.0165497	0.43058	0.777366
	Clostridium_disporicum	X5_2_Hydroxyethyl_4_methylthiazole	Cofactors and Vitamins	Thiamine Metabolism	no	0.149267	0.0633707	2.35546	0.0206719	0.253001	1	-0.0191477	0.0609318	-0.314249	0.755507	0.938012	1	-0.0115305	0.115404	-0.0999139	0.921036	0.983842	1	0.502767	4.02226	0.133838	1.27855	0.052484	0.201055	0.487441	0.788161	0.0486274	0.430603	0.777392
	Eubacterium_ramulus	X1_2_dipalmitoyl_GPC_16_0_16_0	Lipid	Phosphatidylcholine (PC)	no	-0.0530486	0.0400185	-1.3256	0.186461	0.610516	1	0.0631636	0.0756458	0.834992	0.405549	0.79683	1	0.239328	0.0969395	2.46884	0.0153419	0.257639	1	0.765725	8.53699	0.0140028	0.11236	0.00373374	0.910538	0.966213	0.788095	0.0648603	0.430641	0.777416
	Alistipes_inops	X___25053	Unknown_compount	Unknown_compount	no	0.0170396	0.0624365	0.272912	0.785661	0.944559	1	-0.116523	0.111308	-1.04685	0.307069	0.734549	1	-0.09605	0.0898883	-1.06855	0.290618	0.729241	1	0	1.69105	0.429332	-0.788112	-0.0367061	0.430631	0.706419	-0.788112	-0.0367061	0.430631	0.777416
	Alistipes_shahii	X5_hydroxylysine	Amino Acid	Lysine Metabolism	no	-0.0879866	0.057547	-1.52895	0.128517	0.535059	1	0.0836038	0.0918477	0.910244	0.366006	0.773529	1	-0.0704914	0.0937781	-0.751683	0.454798	0.827357	1	0.228287	2.59164	0.273674	-1.06753	-0.0461874	0.285732	0.580935	-0.788052	-0.0402845	0.430666	0.777416
	Streptococcus_thermophilus	ceramide_d18_2_24_1__d18_1_24_2.	Lipid	Ceramides	no	0.0201828	0.0326219	0.618689	0.536979	0.853206	1	0.00770471	0.0497673	0.154815	0.877234	0.971941	1	0.0325429	0.0572846	0.568091	0.57121	0.879268	1	0	0.108439	0.947224	0.788056	0.0194114	0.430664	0.70643	0.788056	0.0194114	0.430664	0.777416
	Bacteroides_thetaiotaomicron	X___14056	Unknown_compount	Unknown_compount	no	-0.00229264	0.0402311	-0.0569867	0.954633	0.990537	1	-0.0761806	0.0579307	-1.31503	0.191094	0.634827	1	-0.0111918	0.0609643	-0.183579	0.854727	0.968458	1	0	1.14516	0.564068	-0.788093	-0.022895	0.430642	0.706419	-0.788093	-0.022895	0.430642	0.777416
	Roseburia_hominis	X___25530	Unknown_compount	Unknown_compount	no	0.0414718	0.0382264	1.0849	0.279266	0.699953	1	-0.00748592	0.0683952	-0.109451	0.913044	0.980452	1	0.0035102	0.0518431	0.0677081	0.946139	0.989205	1	0	0.572508	0.751072	0.788075	0.0221124	0.430653	0.706424	0.788075	0.0221124	0.430653	0.777416
	Clostridium_spiroforme	X___25828	Unknown_compount	Unknown_compount	no	0.103256	0.154478	0.66842	0.506563	0.839022	1	-0.138249	0.138348	-0.999285	0.322284	0.746002	1	-0.117324	0.131055	-0.895224	0.374957	0.784341	1	0	1.62586	0.443557	-0.787986	-0.0638356	0.430705	0.706461	-0.787986	-0.0638356	0.430705	0.777427
	Bifidobacterium_pseudocatenulatum	N_acetylproline	Amino Acid	Urea cycle; Arginine and Proline Metabolism	no	0.0533126	0.0684192	0.779204	0.439765	0.803428	1	-0.146865	0.0641253	-2.29028	0.0272205	0.314393	1	-0.0446201	0.0775069	-0.575692	0.569422	0.878642	1	0.561992	4.56613	0.101971	-1.27195	-0.0509484	0.203391	0.490362	-0.787995	-0.0479897	0.4307	0.777427
	Bacteroides_cellulosilyticus	cytosine	Nucleotide	Pyrimidine Metabolism, Cytidine containing	no	0.0548386	0.0479255	1.14425	0.25692	0.6808	1	-0.0417522	0.0748038	-0.558155	0.580291	0.878016	1	0.0598336	0.119377	0.501213	0.620139	0.897617	1	0	1.25113	0.53496	0.787989	0.0301238	0.430703	0.706461	0.787989	0.0301238	0.430703	0.777427
	Blautia_obeum	X2_hydroxydecanoate	Lipid	Fatty Acid, Monohydroxy	no	0.0224948	0.0343174	0.655494	0.512814	0.841657	1	0.0436683	0.0402428	1.08512	0.27976	0.712758	1	-0.0154828	0.0395436	-0.391538	0.695995	0.923631	1	0	1.1395	0.565668	0.788014	0.0171709	0.430689	0.706459	0.788014	0.0171709	0.430689	0.777427
	Streptococcus_thermophilus	X3_carboxy_4_methyl_5_pentyl_2_furanpropionate_3_CMPFP	Lipid	Fatty Acid, Dicarboxylate	no	0.0292141	0.032638	0.895096	0.372048	0.764351	1	-0.0334662	0.0432002	-0.774677	0.440093	0.815099	1	0.0629346	0.0451544	1.39377	0.166388	0.613339	1	0.204765	2.51498	0.284367	0.910455	0.0205387	0.362583	0.651786	0.787947	0.0201881	0.430727	0.777436
	Veillonella_parvula	X3_5_uridylyluridine	Nucleotide	Dinucleotide	no	-0.207761	0.155453	-1.33649	0.195691	0.621279	1	0.00603313	0.035862	0.168232	0.867054	0.968895	1	-0.0957922	0.0865749	-1.10647	0.275864	0.718536	1	0.271771	2.74639	0.253296	-0.54072	-0.0175216	0.588701	0.810651	-0.787925	-0.0393652	0.430741	0.777436
	Clostridium_sp_CAG_58	X___23752	Unknown_compount	Unknown_compount	no	0.0762458	0.0907802	0.839894	0.405508	0.784836	1	-0.210839	0.110844	-1.90213	0.064558	0.440088	1	-0.0937712	0.10353	-0.905741	0.373085	0.782916	1	0.52456	4.20663	0.122051	-0.968124	-0.0562679	0.332983	0.62707	-0.787921	-0.0669025	0.430743	0.777436
	Eubacterium_sp_CAG_274	X___23581	Unknown_compount	Unknown_compount	no	0.050002	0.0807966	0.618863	0.538137	0.853786	1	-0.139098	0.0847749	-1.64079	0.108491	0.529918	1	-0.0463634	0.0818191	-0.566657	0.577252	0.881466	1	0.234098	2.6113	0.270996	-0.885999	-0.0421566	0.375618	0.662853	-0.787951	-0.0428499	0.430726	0.777436
	Escherichia_coli	X3_hydroxymargaroylglycine	Lipid	Fatty Acid Metabolism (Acyl Glycine)	no	0.000706911	0.0368181	0.0192001	0.984724	0.996622	1	0.16039	0.0458021	3.50181	0.000641509	0.0597965	1	-0.0298989	0.0618182	-0.483659	0.630548	0.900932	1	0.783951	9.25717	0.00976856	1.79994	0.0468497	0.0718699	0.281168	0.787904	0.0462286	0.430753	0.777439
	Eubacterium_siraeum	X1_palmitoyl_GPG_16_0.	Lipid	Lysophospholipid	no	0.0585402	0.0404253	1.44811	0.149594	0.566264	1	-0.00801665	0.0594217	-0.134911	0.893312	0.976508	1	-0.0141255	0.0511679	-0.276062	0.783291	0.949938	1	0	1.57066	0.455969	0.787889	0.0220473	0.430762	0.706529	0.787889	0.0220473	0.430762	0.77744
	Monoglobus_pectinilyticus	hydroxymethylpyrimidine	Cofactors and Vitamins	Thiamine Metabolism	no	0.0846154	0.0746298	1.1338	0.262395	0.685612	1	-0.0223539	0.0867126	-0.257793	0.797995	0.950136	1	0.047132	0.123142	0.382745	0.704159	0.926485	1	0	0.877738	0.644765	0.787857	0.0404969	0.43078	0.706547	0.787857	0.0404969	0.43078	0.777457
	Monoglobus_pectinilyticus	X___24425	Unknown_compount	Unknown_compount	no	0.0477505	0.0615625	0.775644	0.441687	0.804419	1	0.01907	0.0611425	0.311894	0.756872	0.938467	1	0.0184974	0.0755164	0.244946	0.807889	0.956558	1	0	0.1382	0.933233	0.787844	0.0296361	0.430788	0.706547	0.787844	0.0296361	0.430788	0.777457
	Faecalibacterium_prausnitzii	N_acetyl_cadaverine	Amino Acid	Lysine Metabolism	no	0.447103	0.150831	2.96427	0.00334632	0.106229	1	-0.17717	0.0940801	-1.88318	0.0615993	0.433493	1	0.229954	0.134035	1.71563	0.0880842	0.489659	1	0.862535	14.5492	0.000692924	0.852909	0.0584953	0.39371	0.677426	0.787728	0.153275	0.430856	0.777507
	Adlercreutzia_equolifaciens	gamma_glutamylthreonine	Peptide	Gamma-glutamyl Amino Acid	no	-0.0277897	0.0235302	-1.18102	0.239094	0.664874	1	0.0732462	0.048941	1.49662	0.13799	0.573192	1	0.0719644	0.0436637	1.64815	0.102524	0.51875	1	0.679047	6.23143	0.0443467	0.345937	0.00659898	0.72939	0.886423	0.787679	0.0305152	0.430884	0.777507
	Flavonifractor_plautii	theophylline	Xenobiotics	Xanthine Metabolism	no	0.0477739	0.0438956	1.08835	0.279108	0.699823	1	-0.125361	0.043817	-2.86101	0.00473459	0.151879	1	-0.0366595	0.0396527	-0.924515	0.357058	0.77365	1	0.74341	7.79453	0.0202973	-1.55887	-0.0380798	0.119026	0.369168	-0.78766	-0.0380855	0.430896	0.777507
	Anaerostipes_hadrus	X2_deoxyuridine	Nucleotide	Pyrimidine Metabolism, Uracil containing	no	0.135853	0.0620613	2.18902	0.0295884	0.296979	1	0.039384	0.0480354	0.819895	0.41336	0.800943	1	-0.0579669	0.0646804	-0.896205	0.371489	0.781857	1	0.572484	4.67819	0.0964149	1.26057	0.0412901	0.207465	0.49555	0.787656	0.0402763	0.430898	0.777507
	Clostridium_bolteae	X___18167	Unknown_compount	Unknown_compount	no	-0.838948	0.252663	-3.32042	0.0209986	0.254644	1	0.0398583	0.0593436	0.671653	0.503739	0.845697	1	0.101883	0.119857	0.850037	0.404461	0.800871	1	0.835034	12.1237	0.00233009	0.274179	0.0142687	0.783947	0.912751	-0.787773	-0.140316	0.430829	0.777507
	Bacteroides_dorei	X8_hydroxyoctanoate	Lipid	Fatty Acid, Monohydroxy	no	-0.00430335	0.0233292	-0.184462	0.853894	0.965092	1	0.0235337	0.025874	0.90955	0.365437	0.773291	1	0.0277438	0.0341988	0.811249	0.419339	0.809296	1	0	0.898883	0.637984	0.787749	0.0121753	0.430843	0.706576	0.787749	0.0121753	0.430843	0.777507
	Bacteroides_ovatus	N_acetyl_1_methylhistidine.	Amino Acid	Histidine Metabolism	no	-0.0119784	0.0401492	-0.298348	0.765851	0.938099	1	0.057483	0.0486144	1.18243	0.239298	0.680528	1	0.0511325	0.067961	0.752381	0.453522	0.826804	1	0	1.43267	0.488539	0.787751	0.0221924	0.430842	0.706576	0.787751	0.0221924	0.430842	0.777507
	Bacteroides_xylanisolvens	X3_hydroxysuberate	Lipid	Fatty Acid, Monohydroxy	no	-0.0253436	0.0305105	-0.830652	0.408073	0.786038	1	0.00364036	0.0345425	0.105388	0.916335	0.981397	1	-0.0240911	0.0391523	-0.615318	0.540751	0.865891	1	0	0.459269	0.794824	-0.787678	-0.0155536	0.430885	0.706587	-0.787678	-0.0155536	0.430885	0.777507
	Parabacteroides_merdae	hypoxanthine	Nucleotide	Purine Metabolism, (Hypo)Xanthine/Inosine containing	no	-0.03693	0.0370173	-0.997642	0.319969	0.730011	1	-0.0034066	0.0381251	-0.0893531	0.928998	0.983912	1	-0.0104354	0.0452445	-0.230644	0.818098	0.959732	1	0	0.435981	0.804133	-0.787711	-0.0180416	0.430866	0.706587	-0.787711	-0.0180416	0.430866	0.777507
	Clostridium_sp_CAG_58	cholesterol	Lipid	Sterol	no	0.0785705	0.0950921	0.826257	0.413117	0.789204	1	0.0588939	0.162155	0.363195	0.71842	0.926109	1	0.0109155	0.117061	0.0932465	0.926396	0.984591	1	0	0.202875	0.903538	0.787674	0.0529135	0.430887	0.706587	0.787674	0.0529135	0.430887	0.777507
	Anaerostipes_hadrus	X3_ureidopropionate	Nucleotide	Pyrimidine Metabolism, Uracil containing	no	-0.13161	0.0594697	-2.21305	0.0278641	0.289607	1	0.191541	0.0749392	2.55595	0.0114161	0.219453	1	0.249197	0.0753296	3.30809	0.00116024	0.0883421	1	0.898784	19.7597	5.1195e-05	1.61685	0.0640595	0.105912	0.347665	0.787583	0.09954	0.430941	0.777514
	Ruminococcus_torques	X___24210	Unknown_compount	Unknown_compount	no	0.00580631	0.0645157	0.0899985	0.928373	0.984432	1	0.0362739	0.0955242	0.379735	0.704924	0.921985	1	-0.270366	0.0899472	-3.00582	0.00333412	0.138369	1	0.734245	7.52573	0.0232172	-1.28901	-0.059241	0.197394	0.483144	-0.78755	-0.0729529	0.43096	0.777514
	Anaerostipes_hadrus	N_acetylserine	Amino Acid	Glycine, Serine and Threonine Metabolism	no	-0.0952376	0.0341201	-2.79125	0.00568589	0.137131	1	0.0499494	0.0338184	1.47699	0.141426	0.57756	1	-0.0774702	0.0477223	-1.62335	0.106483	0.52632	1	0.804146	10.2117	0.00606123	-1.54795	-0.0332111	0.121634	0.373603	-0.787563	-0.0390912	0.430953	0.777514
	Eggerthella_lenta	X___25758	Unknown_compount	Unknown_compount	no	0.0752402	0.0325521	2.31138	0.0231217	0.266397	1	-0.032613	0.0366911	-0.888853	0.375596	0.779577	1	0.0287712	0.0387436	0.742605	0.459411	0.829615	1	0.58639	4.83547	0.0891233	1.3596	0.0280303	0.173956	0.451692	0.787558	0.0253961	0.430955	0.777514
	Bifidobacterium_adolescentis	S_3_hydroxybutyrylcarnitine	Lipid	Fatty Acid Metabolism (Acyl Carnitine, Hydroxy)	no	-0.00636872	0.0545582	-0.116733	0.907197	0.979052	1	-0.0688742	0.0706937	-0.974262	0.332401	0.75249	1	-0.0275078	0.0714727	-0.384871	0.700977	0.925368	1	0	0.490637	0.782455	-0.787592	-0.0291141	0.430935	0.706633	-0.787592	-0.0291141	0.430935	0.777514
	X.Collinsella._massiliensis	X___25656	Unknown_compount	Unknown_compount	no	0.0237841	0.0417159	0.570145	0.569169	0.866728	1	0.0308098	0.0597648	0.515518	0.607034	0.887342	1	0.0152342	0.0606797	0.25106	0.802174	0.95527	1	0	0.0335608	0.98336	0.787588	0.0234688	0.430938	0.706633	0.787588	0.0234688	0.430938	0.777514
	Actinomyces_oris	dehydroepiandrosterone_sulfate_DHEA_S	Lipid	Androgenic Steroids	no	0.0864654	0.199602	0.433189	0.666334	0.90416	1	0.115239	0.145157	0.793888	0.430939	0.810736	1	-0.00626668	0.231452	-0.0270755	0.978528	0.995587	1	0	0.198351	0.905584	0.787587	0.0824591	0.430938	0.706633	0.787587	0.0824591	0.430938	0.777514
	Roseburia_sp_CAG_471	X1_methyladenosine	Nucleotide	Purine Metabolism, Adenine containing	no	0.0743278	0.0261417	2.84326	0.00497318	0.128512	1	-0.0180138	0.048214	-0.373622	0.709638	0.923299	1	-0.00697652	0.0420963	-0.165728	0.86876	0.972083	1	0.547188	4.41685	0.109874	1.95815	0.039498	0.0502123	0.230987	0.787529	0.0256788	0.430972	0.777521
	Eubacterium_sp_CAG_274	thymine	Nucleotide	Pyrimidine Metabolism, Thymine containing	no	0.106524	0.102885	1.03536	0.304278	0.718921	1	-0.235162	0.0983007	-2.39227	0.0214113	0.286696	1	-0.113598	0.113637	-0.999653	0.329421	0.755528	1	0.658802	5.86169	0.0533519	-1.39017	-0.0837699	0.164478	0.438143	-0.787401	-0.0815472	0.431047	0.777582
	Sellimonas_intestinalis	X___17969	Unknown_compount	Unknown_compount	no	0.00157578	0.120016	0.0131297	0.989669	0.997693	1	0.0482131	0.0838236	0.575173	0.566919	0.87199	1	0.100401	0.129302	0.776484	0.443348	0.822186	1	0	0.313857	0.854765	0.787443	0.0477846	0.431022	0.706723	0.787443	0.0477846	0.431022	0.777582
	Sellimonas_intestinalis	N_acetylmethionine	Amino Acid	Methionine, Cysteine, SAM and Taurine Metabolism	no	0.0546055	0.0758782	0.719647	0.480983	0.826283	1	0.109866	0.0747282	1.47021	0.145743	0.582539	1	-0.0392375	0.0654593	-0.599419	0.55325	0.871557	1	0.151176	2.3562	0.307863	0.826149	0.0341239	0.40872	0.689675	0.787418	0.0353704	0.431037	0.777582
	Clostridium_leptum	X2_3_dimethylsuccinate	Amino Acid	Leucine, Isoleucine and Valine Metabolism	no	-0.059832	0.0520919	-1.14859	0.252555	0.676847	1	-0.0510968	0.0632477	-0.807884	0.421467	0.80573	1	0.0250262	0.0505387	0.495189	0.621914	0.898063	1	0	1.59713	0.449974	-0.787404	-0.0247761	0.431045	0.706735	-0.787404	-0.0247761	0.431045	0.777582
	Roseburia_hominis	X1_2_dipalmitoyl_GPC_16_0_16_0	Lipid	Phosphatidylcholine (PC)	no	-0.0264503	0.0328884	-0.804246	0.422205	0.793931	1	-0.0509772	0.0619488	-0.822892	0.41235	0.800522	1	0.0193901	0.0531987	0.364485	0.716183	0.930143	1	0	0.836745	0.658117	-0.787443	-0.0200761	0.431023	0.706723	-0.787443	-0.0200761	0.431023	0.777582
	Ruminococcus_bromii	X5_2_Hydroxyethyl_4_methylthiazole	Cofactors and Vitamins	Thiamine Metabolism	no	-0.0688523	0.0494147	-1.39336	0.165331	0.587372	1	0.0464648	0.05884	0.78968	0.431681	0.811071	1	0.353691	0.132205	2.67531	0.00964716	0.215304	1	0.79345	9.68289	0.00789565	0.198621	0.00722577	0.842559	0.938276	0.787302	0.0713099	0.431105	0.77759
	Bacteroides_uniformis	X___21283	Unknown_compount	Unknown_compount	no	0.0154207	0.0372937	0.413494	0.679657	0.909015	1	-0.0136883	0.034136	-0.400993	0.688932	0.916735	1	-0.0925683	0.0497858	-1.85933	0.0650498	0.441966	1	0.346317	3.05959	0.21658	-0.853986	-0.0191889	0.393113	0.677017	-0.787257	-0.0222689	0.431132	0.77759
	Bacteroides_vulgatus	N_palmitoyl_sphinganine_d18_0_16_0	Lipid	Dihydroceramides	no	-0.0346788	0.0253213	-1.36955	0.172387	0.59555	1	0.075145	0.033727	2.22803	0.0272904	0.314967	1	0.0554617	0.0350363	1.58298	0.115715	0.541359	1	0.760236	8.34153	0.0154405	1.00204	0.0175678	0.316322	0.611402	0.787373	0.0289557	0.431063	0.77759
	Streptococcus_thermophilus	undecanoate_11_0	Lipid	Medium Chain Fatty Acid	no	-0.0212727	0.0232416	-0.915286	0.361385	0.758039	1	0.0160234	0.0311187	0.514913	0.607585	0.887624	1	-0.0286371	0.0334855	-0.855211	0.394419	0.795666	1	0	1.2145	0.544846	-0.787251	-0.0128118	0.431135	0.706808	-0.787251	-0.0128118	0.431135	0.77759
	Streptococcus_salivarius	acetic_acid	SCFA	SCFA	no	0.0619263	0.030083	2.05852	0.0407749	0.338978	1	-0.0186787	0.025924	-0.720516	0.472016	0.830783	1	0.0251996	0.0402314	0.626368	0.531989	0.862191	1	0.519825	4.16515	0.124609	0.99188	0.0175046	0.321256	0.616169	0.787254	0.0206618	0.431133	0.77759
	Asaccharobacter_celatus	saccharin	Xenobiotics	Food Component/Plant	no	-0.0296436	0.0716474	-0.413743	0.679519	0.909015	1	-0.175359	0.116561	-1.50443	0.135933	0.570644	1	0.0442302	0.107289	0.412254	0.681053	0.918374	1	0	1.98467	0.370709	-0.787262	-0.041767	0.431128	0.706808	-0.787262	-0.041767	0.431128	0.77759
	Bacteroides_uniformis	X1_palmitoyl_GPE_16_0	Lipid	Lysophospholipid	no	-0.0237992	0.0323952	-0.734652	0.463352	0.816635	1	-0.00914708	0.0381767	-0.239599	0.810932	0.953765	1	-0.0161977	0.0490618	-0.33015	0.741773	0.938042	1	0	0.0863512	0.957743	-0.787254	-0.0173687	0.431133	0.706808	-0.787254	-0.0173687	0.431133	0.77759
	Bifidobacterium_adolescentis	linoleoyl_linolenoyl_glycerol_18_2_18_3__2_.	Lipid	Diacylglycerol	no	-0.0913153	0.0714613	-1.27783	0.202894	0.629037	1	0.0533472	0.0997652	0.534728	0.594087	0.882811	1	-0.0295139	0.0912676	-0.323378	0.746941	0.93955	1	0	1.40349	0.495719	-0.787313	-0.0385853	0.431098	0.706797	-0.787313	-0.0385853	0.431098	0.77759
	Adlercreutzia_equolifaciens	X___25793	Unknown_compount	Unknown_compount	no	0.00852516	0.0274724	0.310317	0.756665	0.935222	1	0.0541009	0.03864	1.40013	0.164914	0.60686	1	-0.00803284	0.0361189	-0.2224	0.824466	0.961329	1	0	1.4862	0.475638	0.787346	0.0149834	0.43108	0.706779	0.787346	0.0149834	0.43108	0.77759
	Enorma_massiliensis	X___23639	Unknown_compount	Unknown_compount	no	-0.00572264	0.0282516	-0.20256	0.839695	0.960883	1	-0.063936	0.0392171	-1.63031	0.107017	0.527321	1	0.00687273	0.0328744	0.20906	0.834826	0.963138	1	0.0510455	2.10758	0.348614	-0.796912	-0.0149844	0.425502	0.702874	-0.78726	-0.0152355	0.43113	0.77759
	Odoribacter_splanchnicus	X___24238	Unknown_compount	Unknown_compount	no	-0.0128391	0.029577	-0.43409	0.664855	0.903873	1	-0.0218403	0.0394311	-0.553885	0.580846	0.87819	1	-0.0203928	0.0503838	-0.404749	0.686427	0.920347	1	0	0.0393507	0.980517	-0.787207	-0.0168593	0.431161	0.70682	-0.787207	-0.0168593	0.431161	0.777615
	Eubacterium_sp_CAG_38	myo_inositol	Lipid	Inositol Metabolism	no	-0.0501388	0.0429309	-1.16789	0.245244	0.671132	1	-0.00430806	0.0479464	-0.0898516	0.928596	0.983808	1	-0.00225917	0.0450136	-0.0501887	0.960099	0.992451	1	0	0.754887	0.685612	-0.7872	-0.0205241	0.431165	0.70682	-0.7872	-0.0205241	0.431165	0.777615
	Clostridium_leptum	X___14392	Unknown_compount	Unknown_compount	no	-0.0625639	0.0506228	-1.23588	0.218433	0.645596	1	0.0465425	0.0718559	0.64772	0.518954	0.852174	1	-0.0236467	0.0509779	-0.463863	0.64409	0.905429	1	0	1.54253	0.462427	-0.787137	-0.0252905	0.431202	0.706868	-0.787137	-0.0252905	0.431202	0.777666
	Blautia_wexlerae	urate	Nucleotide	Purine Metabolism, (Hypo)Xanthine/Inosine containing	no	0.0766125	0.0323181	2.37057	0.018572	0.241306	1	-0.0303582	0.0358148	-0.847643	0.397655	0.792409	1	0.0273734	0.0411555	0.665122	0.507001	0.850991	1	0.593306	4.9177	0.0855333	1.36485	0.0282908	0.172301	0.449321	0.7871	0.0258463	0.431223	0.77769
	Gordonibacter_pamelaeae	glycerol_3_phosphate	Lipid	Glycerolipid Metabolism	no	0.051221	0.0392111	1.30629	0.193131	0.618453	1	-0.0559439	0.0520841	-1.07411	0.284422	0.71641	1	0.0944245	0.0499934	1.88874	0.0610721	0.432366	1	0.568261	4.63242	0.0986466	1.33978	0.0355649	0.180317	0.460141	0.787044	0.0323884	0.431256	0.77772
	Clostridium_spiroforme	threonate	Cofactors and Vitamins	Ascorbate and Aldarate Metabolism	no	-0.0764114	0.0686965	-1.1123	0.270677	0.693572	1	0.02361	0.0708581	0.333201	0.740323	0.933135	1	-0.0398559	0.0707443	-0.56338	0.575694	0.880985	1	0	1.04618	0.592685	-0.787054	-0.031844	0.43125	0.706923	-0.787054	-0.031844	0.43125	0.77772
	Gordonibacter_pamelaeae	X___25944	Unknown_compount	Unknown_compount	no	-0.0115553	0.0278792	-0.414479	0.67902	0.908758	1	-0.00473826	0.0378803	-0.125085	0.900616	0.977985	1	-0.0313201	0.0370524	-0.845292	0.399443	0.798362	1	0	0.282624	0.868218	-0.786978	-0.0151122	0.431295	0.706947	-0.786978	-0.0151122	0.431295	0.777746
	Asaccharobacter_celatus	X___17653	Unknown_compount	Unknown_compount	no	-0.0241115	0.0351451	-0.686057	0.493497	0.832519	1	-0.104363	0.0551556	-1.89216	0.0616491	0.433721	1	0.0262041	0.0410646	0.638118	0.524885	0.859036	1	0.446205	3.61144	0.164356	-0.92016	-0.0221143	0.357489	0.64771	-0.786977	-0.0261652	0.431295	0.777746
	Bacteroides_caccae	cholate	Lipid	Primary Bile Acid Metabolism	no	-0.11649	0.0730287	-1.59513	0.112597	0.508304	1	0.203837	0.188134	1.08347	0.281897	0.714045	1	-0.0502672	0.107556	-0.467358	0.641426	0.904661	1	0.21746	2.55578	0.278625	-1.17515	-0.0675998	0.239935	0.532753	-0.786984	-0.0549432	0.431291	0.777746
	Gordonibacter_pamelaeae	N_acetylhistamine	Amino Acid	Histidine Metabolism	no	0.0622068	0.104082	0.59767	0.550816	0.859099	1	-0.0646149	0.0897884	-0.719635	0.472819	0.831274	1	0.194715	0.0961887	2.0243	0.0449115	0.385233	1	0.485418	3.88665	0.143227	1.04223	0.0578633	0.297304	0.592641	0.786813	0.0611121	0.431391	0.777761
	Parabacteroides_distasonis	X___21283	Unknown_compount	Unknown_compount	no	0.0089835	0.0381793	0.235297	0.81423	0.95262	1	-0.0134266	0.0459237	-0.292367	0.770451	0.942616	1	-0.109616	0.0607501	-1.80437	0.0735247	0.461164	1	0.278423	2.77171	0.25011	-0.790497	-0.0208957	0.429238	0.705495	-0.786811	-0.0250459	0.431392	0.777761
	Clostridium_leptum	valylglycine	Peptide	Dipeptide	no	-0.0361965	0.0470137	-0.769915	0.442561	0.805014	1	0.0583141	0.0594682	0.980592	0.329644	0.750448	1	0.0570409	0.0415322	1.37341	0.173716	0.622263	1	0.231738	2.60328	0.272086	0.91505	0.0252344	0.360165	0.649789	0.786802	0.0250486	0.431398	0.777761
	Holdemanella_biformis	glycylvaline	Peptide	Dipeptide	no	0.00166894	0.0225951	0.0738631	0.941253	0.986805	1	-0.0506375	0.0708428	-0.714787	0.48009	0.834581	1	-0.0457572	0.0357231	-1.28089	0.209734	0.660413	1	0	1.53789	0.463502	-0.786865	-0.014508	0.431361	0.70701	-0.786865	-0.014508	0.431361	0.777761
	Coprococcus_comes	X1_oleoyl_GPE_18_1	Lipid	Lysophospholipid	no	-0.0628994	0.0597974	-1.05188	0.294021	0.711015	1	0.0463447	0.0625058	0.741447	0.45977	0.824992	1	-0.0815808	0.0680226	-1.19932	0.232552	0.680542	1	0.15564	2.36866	0.305952	-0.851994	-0.0310745	0.394217	0.677901	-0.786929	-0.0312709	0.431323	0.777761
	Roseburia_sp_CAG_471	solanidine	Xenobiotics	Food Component/Plant	no	0.0228778	0.065129	0.35127	0.72579	0.924466	1	-0.00846671	0.12593	-0.0672333	0.946558	0.98813	1	0.114947	0.103553	1.11003	0.270081	0.714097	1	0	0.741028	0.690379	0.786793	0.0397359	0.431403	0.707013	0.786793	0.0397359	0.431403	0.777761
	Lawsonibacter_asaccharolyticus	sebacate_C10_DC	Lipid	Fatty Acid, Dicarboxylate	no	-0.0659903	0.0462726	-1.42612	0.15623	0.575819	1	-0.0480858	0.0600119	-0.801271	0.425085	0.807942	1	0.0446425	0.0560148	0.796977	0.427372	0.813958	1	0.189581	2.46786	0.291146	-0.918242	-0.0281583	0.358492	0.648477	-0.786807	-0.0269789	0.431395	0.777761
	Enorma_massiliensis	biliverdin	Cofactors and Vitamins	Hemoglobin and Porphyrin Metabolism	no	0.0276323	0.0342078	0.807778	0.420223	0.792685	1	-0.111226	0.0523223	-2.12578	0.0366453	0.353458	1	-0.0308776	0.0412323	-0.74887	0.455694	0.827743	1	0.603792	5.04785	0.0801443	-0.82728	-0.0194557	0.408078	0.689177	-0.786889	-0.0303269	0.431347	0.777761
	Alistipes_indistinctus	X___25007	Unknown_compount	Unknown_compount	no	-0.00481739	0.0461346	-0.10442	0.917202	0.981841	1	-0.178903	0.0619156	-2.88946	0.00768387	0.185451	1	0.038702	0.0768521	0.503591	0.618633	0.897284	1	0.697795	6.61802	0.0365524	-1.41261	-0.0470868	0.157771	0.428398	-0.786789	-0.0501803	0.431405	0.777761
	Ruminococcus_bromii	pristanate	Lipid	Fatty Acid, Branched	no	-0.0462824	0.0396597	-1.16699	0.24485	0.670874	1	0.0316074	0.0589603	0.536079	0.593157	0.882525	1	-0.0456321	0.0960961	-0.474859	0.636641	0.903267	1	0	1.25558	0.53377	-0.78686	-0.0244972	0.431364	0.70701	-0.78686	-0.0244972	0.431364	0.777761
	Fusicatenibacter_saccharivorans	dihomolinoleate_20_2n6	Lipid	Long Chain Polyunsaturated Fatty Acid (n3 and n6)	no	-0.0139815	0.057671	-0.242435	0.808658	0.950997	1	-0.0659706	0.0750636	-0.878863	0.380754	0.78293	1	-0.0249494	0.0797915	-0.312682	0.755035	0.941681	1	0	0.309846	0.856481	-0.786828	-0.0312191	0.431382	0.707013	-0.786828	-0.0312191	0.431382	0.777761
	Clostridium_bolteae	X3_hydroxyhexanoate	Lipid	Fatty Acid, Monohydroxy	no	-0.0865658	0.309119	-0.28004	0.790663	0.945954	1	0.0430116	0.0434724	0.989401	0.32545	0.748099	1	-0.0179269	0.0976536	-0.183576	0.856028	0.968887	1	0	0.472017	0.789774	0.786778	0.0309921	0.431412	0.707015	0.786778	0.0309921	0.431412	0.777761
	Streptococcus_mutans	X1_oleoyl_GPC_18_1	Lipid	Lysophospholipid	no	-0.108124	0.137543	-0.78611	0.437248	0.802072	1	-0.0664263	0.105713	-0.628362	0.533626	0.858294	1	-0.0089233	0.0916763	-0.0973348	0.922986	0.983941	1	0	0.403029	0.817492	-0.786926	-0.0486792	0.431325	0.70698	-0.786926	-0.0486792	0.431325	0.777761
	Enorma_massiliensis	N6_carboxyethyllysine	Amino Acid	Lysine Metabolism	no	-0.014098	0.0318899	-0.442085	0.658928	0.901683	1	-0.010092	0.0533107	-0.189305	0.850339	0.965221	1	-0.0318091	0.0439818	-0.723233	0.471225	0.834739	1	0	0.135409	0.934537	-0.786722	-0.0182804	0.431445	0.707027	-0.786722	-0.0182804	0.431445	0.777776
	Streptococcus_salivarius	gamma_glutamylalanine	Peptide	Gamma-glutamyl Amino Acid	no	0.00283168	0.018472	0.153296	0.878312	0.971887	1	0.0288182	0.0220176	1.30887	0.192022	0.635933	1	-0.0043189	0.0280652	-0.153888	0.877897	0.974187	1	0	1.14137	0.565138	0.786737	0.00994111	0.431436	0.707027	0.786737	0.00994111	0.431436	0.777776
	Streptococcus_parasanguinis	X___25492	Unknown_compount	Unknown_compount	no	0.0943662	0.0407589	2.31523	0.0217884	0.259368	1	-0.00848996	0.0364203	-0.23311	0.815929	0.955274	1	-0.00359063	0.038532	-0.0931855	0.925895	0.984483	1	0.533661	4.28873	0.117143	1.06516	0.0236448	0.286802	0.582042	0.786731	0.0256295	0.431439	0.777776
	Blautia_obeum	X___25793	Unknown_compount	Unknown_compount	no	-0.0240108	0.0344847	-0.696273	0.48697	0.82907	1	0.0123555	0.0492902	0.25067	0.802442	0.95146	1	-0.0287268	0.0384283	-0.747543	0.45599	0.827904	1	0	0.48756	0.78366	-0.786697	-0.0179087	0.431459	0.707031	-0.786697	-0.0179087	0.431459	0.777787
	Agathobaculum_butyriciproducens	X___25206	Unknown_compount	Unknown_compount	no	-0.0334208	0.0613747	-0.544538	0.586601	0.873691	1	0.0662499	0.0805186	0.82279	0.411899	0.800397	1	-0.130617	0.0591983	-2.20644	0.0289601	0.328033	1	0.501412	4.01133	0.134571	-1.35297	-0.0509533	0.176065	0.454507	-0.786228	-0.0426159	0.431734	0.777837
	Parasutterella_excrementihominis	X1_carboxyethylleucine	Amino Acid	Leucine, Isoleucine and Valine Metabolism	no	-0.0428641	0.0545781	-0.785371	0.437675	0.802385	1	0.0366502	0.0558196	0.656584	0.514002	0.850014	1	0.128833	0.0595352	2.16398	0.0364937	0.35618	1	0.557472	4.51949	0.104377	1.10056	0.0359195	0.271089	0.56553	0.78653	0.0386424	0.431557	0.777837
	Eubacterium_eligens	X1_3_7_trimethylurate	Xenobiotics	Xanthine Metabolism	no	0.0291276	0.0657126	0.443258	0.658103	0.901352	1	-0.0213993	0.0872986	-0.245128	0.806993	0.952401	1	-0.150977	0.0771248	-1.95757	0.0526016	0.408782	1	0.37936	3.22248	0.19964	-0.930684	-0.0403915	0.352017	0.643311	-0.786346	-0.0438316	0.431665	0.777837
	Eubacterium_hallii	X3_amino_2_piperidone	Amino Acid	Urea cycle; Arginine and Proline Metabolism	no	0.066528	0.055771	1.19288	0.234136	0.660481	1	-0.0753844	0.0723242	-1.04231	0.298697	0.728166	1	0.130645	0.0678469	1.92558	0.0561006	0.418209	1	0.55599	4.50441	0.105167	1.30875	0.0484417	0.19062	0.473924	0.786419	0.0442935	0.431622	0.777837
	Actinomyces_sp_ICM47	valine	Amino Acid	Leucine, Isoleucine and Valine Metabolism	no	0.0028313	0.0262905	0.107693	0.914493	0.980839	1	-0.00671066	0.0574486	-0.116812	0.907739	0.979188	1	0.0983431	0.0536078	1.83449	0.0744194	0.462489	1	0.276158	2.76303	0.251197	0.792197	0.0172964	0.428246	0.704653	0.786231	0.0226213	0.431732	0.777837
	Lachnospira_pectinoschiza	X3_4_hydroxyphenylpropionate	Xenobiotics	Benzoate Metabolism	no	-0.0883759	0.0776082	-1.13874	0.257078	0.680928	1	0.17238	0.120824	1.4267	0.15838	0.598973	1	0.232734	0.130755	1.77993	0.0826856	0.479892	1	0.67246	6.10613	0.0472139	0.627873	0.0366795	0.530087	0.774357	0.78625	0.0859898	0.431721	0.777837
	Firmicutes_bacterium_CAG_110	gamma_tocotrienol	Cofactors and Vitamins	Tocopherol Metabolism	no	0.0145472	0.0367728	0.395598	0.693076	0.913824	1	-0.133649	0.167388	-0.798439	0.46084	0.825415	1	0.122296	0.0696759	1.75521	0.0894325	0.492546	1	0.306517	2.88399	0.236455	0.995369	0.0317766	0.319557	0.614547	0.786512	0.0373412	0.431568	0.777837
	Bacteroides_uniformis	xanthosine	Nucleotide	Purine Metabolism, (Hypo)Xanthine/Inosine containing	no	-0.0502541	0.0352503	-1.42564	0.155423	0.574574	1	0.0360498	0.0408789	0.881867	0.379101	0.782144	1	-0.0721089	0.0541476	-1.33171	0.185089	0.634787	1	0.428652	3.50049	0.173731	-1.04071	-0.0249187	0.298008	0.593459	-0.78656	-0.02557	0.43154	0.777837
	Eubacterium_sp_CAG_274	X___14383	Unknown_compount	Unknown_compount	no	0.11117	0.0829086	1.34088	0.184558	0.60885	1	-0.089525	0.097641	-0.91688	0.364568	0.772775	1	0.135834	0.103439	1.31318	0.20399	0.655222	1	0.386437	3.25965	0.195964	1.05043	0.0566495	0.293519	0.588799	0.786327	0.0545779	0.431676	0.777837
	Bacteroides_thetaiotaomicron	X___13007	Unknown_compount	Unknown_compount	no	-0.00577095	0.0539076	-0.107053	0.914893	0.980938	1	0.021671	0.0581526	0.372657	0.710084	0.923485	1	0.0809176	0.0656136	1.23325	0.220465	0.670022	1	0	1.05309	0.590641	0.786215	0.0266231	0.431741	0.707215	0.786215	0.0266231	0.431741	0.777837
	Streptococcus_vestibularis	X1_palmitoyl_2_oleoyl_GPC_16_0_18_1	Lipid	Phosphatidylcholine (PC)	no	-0.0524889	0.0944254	-0.555877	0.581176	0.871265	1	0.0558238	0.0832452	0.670595	0.505692	0.846662	1	0.106335	0.089854	1.18342	0.2433	0.690151	1	0	1.54051	0.462896	0.786551	0.0403323	0.431545	0.70711	0.786551	0.0403323	0.431545	0.777837
	Firmicutes_bacterium_CAG_110	X___23908	Unknown_compount	Unknown_compount	no	-0.00398731	0.0384958	-0.103578	0.917671	0.981983	1	0.204111	0.168252	1.21313	0.279261	0.712334	1	0.0925373	0.078023	1.18603	0.244921	0.692165	1	0.181769	2.4443	0.294597	0.666908	0.0225535	0.504831	0.758198	0.786196	0.034589	0.431753	0.777837
	Blautia_obeum	o_Tyrosine	Amino Acid	Tyrosine Metabolism	no	0.0290443	0.0319018	0.910429	0.363562	0.759241	1	-0.0216565	0.0350023	-0.618717	0.537123	0.859715	1	0.0477235	0.0417018	1.1444	0.254411	0.700038	1	0	1.90325	0.386112	0.786183	0.0161361	0.43176	0.707216	0.786183	0.0161361	0.43176	0.777837
	Clostridium_sp_CAG_167	N_acetylmuramate	Carbohydrate	Aminosugar Metabolism	no	-0.022882	0.0523907	-0.436757	0.663382	0.903292	1	0.17455	0.122553	1.42428	0.192181	0.635955	1	0.0895552	0.0872695	1.02619	0.316478	0.74697	1	0.303098	2.86984	0.238134	0.634479	0.0267588	0.525769	0.771988	0.786211	0.0437649	0.431744	0.777837
	Bacteroides_caccae	X___24763	Unknown_compount	Unknown_compount	no	-0.00285698	0.0219219	-0.130325	0.896468	0.976757	1	-0.0271545	0.0504653	-0.538082	0.592033	0.882158	1	-0.0289306	0.0310708	-0.931118	0.354399	0.771409	1	0	0.55537	0.757535	-0.786211	-0.0132716	0.431744	0.707215	-0.786211	-0.0132716	0.431744	0.777837
	Clostridium_bolteae	pheophorbide_A	Xenobiotics	Food Component/Plant	no	-0.164532	0.30868	-0.533017	0.616852	0.885846	1	-0.140755	0.0910412	-1.54606	0.126037	0.556049	1	0.145514	0.169929	0.856323	0.40105	0.79934	1	0.123017	2.28055	0.319732	-1.06167	-0.0824578	0.288383	0.583806	-0.786567	-0.0712601	0.431535	0.777837
	Odoribacter_splanchnicus	pantoate	Cofactors and Vitamins	Pantothenate and CoA Metabolism	no	-0.0298003	0.032549	-0.915552	0.361391	0.758039	1	0.0270773	0.0531765	0.509196	0.611693	0.888792	1	-0.0413256	0.0563355	-0.733562	0.464735	0.832029	1	0	1.01743	0.601268	-0.786258	-0.0195793	0.431716	0.707215	-0.786258	-0.0195793	0.431716	0.777837
	Parabacteroides_distasonis	X___23764	Unknown_compount	Unknown_compount	no	0.0142201	0.0361011	0.393897	0.694097	0.913946	1	0.0296208	0.0648619	0.456676	0.648633	0.902703	1	0.0591717	0.0822515	0.719399	0.473206	0.835757	1	0	0.262935	0.876808	0.786325	0.0231593	0.431677	0.707215	0.786325	0.0231593	0.431677	0.777837
	Actinomyces_odontolyticus	citrulline	Amino Acid	Urea cycle; Arginine and Proline Metabolism	no	-0.0386932	0.040117	-0.964509	0.337464	0.741754	1	-0.113219	0.0703203	-1.61005	0.113811	0.538535	1	0.0370772	0.0517498	0.716471	0.476678	0.837467	1	0.359165	3.12093	0.210039	-0.956524	-0.0276471	0.338807	0.632197	-0.786479	-0.0295736	0.431587	0.777837
	Roseburia_hominis	X___15853	Unknown_compount	Unknown_compount	no	-0.00823932	0.0292925	-0.281277	0.778787	0.941513	1	-0.0244846	0.0516511	-0.474038	0.636413	0.898427	1	-0.0284059	0.0399175	-0.711615	0.478183	0.837756	1	0	0.192062	0.908436	-0.786233	-0.0168864	0.431731	0.707215	-0.786233	-0.0168864	0.431731	0.777837
	Clostridium_disporicum	apigenin	Xenobiotics	Food Component/Plant	no	0.0289763	0.0773628	0.374551	0.708875	0.918954	1	0.0518997	0.147423	0.352046	0.727265	0.928928	1	0.0851272	0.118957	0.715612	0.47942	0.838452	1	0	0.158081	0.924003	0.786286	0.0466769	0.4317	0.707215	0.786286	0.0466769	0.4317	0.777837
	Oscillibacter_sp_CAG_241	N_2_hydroxypalmitoyl_sphingosine_d18_1_16_02OH	Lipid	Ceramides	no	-0.0264019	0.0303558	-0.869747	0.385665	0.773361	1	0.128627	0.0581151	2.21331	0.0319892	0.334818	1	0.0329042	0.0467015	0.704564	0.484166	0.840618	1	0.656643	5.82484	0.0543441	0.571652	0.0133274	0.567558	0.798278	0.786425	0.0341894	0.431619	0.777837
	Gemmiger_formicilis	beta_cryptoxanthin	Cofactors and Vitamins	Vitamin A Metabolism	no	-0.0440548	0.0608818	-0.723612	0.470076	0.820645	1	0.115446	0.0620517	1.86048	0.065878	0.443775	1	0.0407801	0.0639656	0.637531	0.525646	0.859292	1	0.407193	3.37378	0.185094	1.0088	0.036263	0.313068	0.608319	0.786531	0.0367345	0.431556	0.777837
	Bacteroides_stercoris	X7_ketodeoxycholate	Lipid	Secondary Bile Acid Metabolism	no	-0.0838715	0.0721482	-1.16249	0.24829	0.673193	1	-0.0998265	0.178814	-0.558269	0.579428	0.877682	1	0.0670575	0.110456	0.607098	0.546378	0.868159	1	0	1.4135	0.493245	-0.786203	-0.0449922	0.431748	0.707215	-0.786203	-0.0449922	0.431748	0.777837
	Clostridium_spiroforme	X___25492	Unknown_compount	Unknown_compount	no	0.012679	0.0986883	0.128475	0.898225	0.977243	1	-0.105123	0.113688	-0.92466	0.359414	0.769839	1	-0.0382324	0.0638176	-0.599088	0.551819	0.870892	1	0	0.612304	0.736275	-0.786197	-0.03811	0.431752	0.707215	-0.786197	-0.03811	0.431752	0.777837
	Clostridium_sp_CAG_58	X___14056	Unknown_compount	Unknown_compount	no	0.000299477	0.0762753	0.00392627	0.996885	0.999311	1	0.225298	0.161803	1.39242	0.171684	0.614588	1	0.0815606	0.14273	0.571433	0.572433	0.879854	1	0	1.64689	0.438917	0.786447	0.0488517	0.431606	0.707197	0.786447	0.0488517	0.431606	0.777837
	Alistipes_indistinctus	X___23654	Unknown_compount	Unknown_compount	no	-0.0344362	0.0518806	-0.66376	0.50952	0.840551	1	0.0966019	0.0512087	1.88644	0.0704527	0.453891	1	0.0405137	0.0758966	0.533802	0.597846	0.889493	1	0.383039	3.2417	0.197731	1.02101	0.033544	0.30725	0.602495	0.786389	0.0336404	0.43164	0.777837
	Blautia_wexlerae	mannose	Carbohydrate	Fructose, Mannose and Galactose Metabolism	no	0.0153897	0.0262417	0.586459	0.558133	0.862092	1	0.0070368	0.0230661	0.305071	0.760631	0.939176	1	0.0158684	0.0311483	0.509447	0.611193	0.894577	1	0	0.0783684	0.961574	0.786238	0.0119039	0.431728	0.707215	0.786238	0.0119039	0.431728	0.777837
	Coprococcus_catus	X1_pentadecanoylglycerol_15_0	Lipid	Monoacylglycerol	no	-0.0163305	0.0361061	-0.452292	0.651519	0.899024	1	-0.0399653	0.0765763	-0.521902	0.602807	0.885642	1	-0.0170025	0.035818	-0.47469	0.635878	0.902984	1	0	0.0835334	0.959094	-0.786604	-0.0189829	0.431514	0.707083	-0.786604	-0.0189829	0.431514	0.777837
	Asaccharobacter_celatus	X___23639	Unknown_compount	Unknown_compount	no	0.00326059	0.0234975	0.138763	0.889781	0.97482	1	-0.124493	0.0387264	-3.21468	0.00180774	0.0976145	1	0.0165263	0.0353465	0.46755	0.641145	0.904542	1	0.785578	9.32741	0.00943145	-1.11562	-0.0194845	0.264585	0.559437	-0.786404	-0.0315539	0.431631	0.777837
	Paraprevotella_xylaniphila	dehydroepiandrosterone_sulfate_DHEA_S	Lipid	Androgenic Steroids	no	-0.0721741	0.135846	-0.531295	0.5966	0.87773	1	0.456887	0.224855	2.03192	0.0510997	0.403437	1	0.0854168	0.18215	0.468938	0.641539	0.904699	1	0.507554	4.06136	0.131246	0.754662	0.0739626	0.450452	0.72093	0.786357	0.114839	0.431659	0.777837
	Parasutterella_excrementihominis	glycylvaline	Peptide	Dipeptide	no	0.0499118	0.0488877	1.02095	0.314489	0.726085	1	0.00738997	0.037584	0.196625	0.844796	0.963467	1	0.0109083	0.0405702	0.268874	0.789409	0.951317	1	0	0.534988	0.765295	0.786322	0.0188838	0.431679	0.707215	0.786322	0.0188838	0.431679	0.777837
	Ruminococcus_bromii	trimethylamine_N_oxide	Lipid	Phospholipid Metabolism	no	0.0197962	0.0258649	0.765372	0.445111	0.806287	1	-0.211702	0.068795	-3.07729	0.00272963	0.120124	1	-0.00543446	0.0975202	-0.0557265	0.955748	0.991444	1	0.798434	9.92232	0.0070048	-0.369174	-0.00867449	0.711998	0.877994	-0.786218	-0.0622182	0.43174	0.777837
	Bifidobacterium_longum	X___12100	Unknown_compount	Unknown_compount	no	0.0210391	0.0265792	0.791561	0.429501	0.798075	1	-0.024193	0.0299383	-0.808096	0.420185	0.805107	1	-0.0983576	0.0474789	-2.07161	0.0399592	0.368701	1	0.600829	5.01039	0.0816598	-0.748837	-0.0137296	0.453955	0.723578	-0.786143	-0.0240286	0.431783	0.777842
	Roseburia_faecis	X2_palmitoyl_galactosylglycerol_16_0.	Lipid	Galactosyl Glycerolipids	no	0.0374756	0.032467	1.15427	0.249775	0.67453	1	-0.0462015	0.0480386	-0.961759	0.337772	0.756121	1	0.0705345	0.0454315	1.55255	0.123143	0.552255	1	0.401927	3.34407	0.187864	1.1505	0.02663	0.24994	0.544114	0.786131	0.0242615	0.431791	0.777842
	Ruminococcus_bicirculans	glutamine	Amino Acid	Glutamate Metabolism	no	-0.00468796	0.013793	-0.339878	0.734351	0.927831	1	0.020863	0.0245529	0.849715	0.397843	0.792418	1	0.029003	0.0212909	1.36222	0.17607	0.624734	1	0.0447418	2.09367	0.351046	0.774284	0.00810729	0.438763	0.712476	0.786096	0.00850648	0.431811	0.777842
	Bifidobacterium_bifidum	cytidine	Nucleotide	Pyrimidine Metabolism, Cytidine containing	no	0.0316832	0.0859486	0.36863	0.714132	0.920976	1	-0.0327615	0.0759857	-0.431153	0.667701	0.909888	1	-0.10333	0.0818145	-1.26298	0.210135	0.660726	1	0	1.29896	0.522318	-0.786085	-0.0367329	0.431818	0.707261	-0.786085	-0.0367329	0.431818	0.777842
	Streptococcus_salivarius	X___23657	Unknown_compount	Unknown_compount	no	0.0597438	0.0581949	1.02662	0.305782	0.719995	1	-0.124331	0.0660968	-1.88104	0.061363	0.432958	1	-0.0902623	0.0720446	-1.25287	0.212129	0.662746	1	0.604112	5.05193	0.0799809	-1.05357	-0.0393508	0.292079	0.587532	-0.786079	-0.0470627	0.431821	0.777842
	Bacteroides_vulgatus	hexadecanedioate__C16	Lipid	Fatty Acid, Dicarboxylate	no	0.0238907	0.0228301	1.04646	0.296632	0.713477	1	-0.0107865	0.0294405	-0.366384	0.714569	0.924936	1	0.0158981	0.0302903	0.524857	0.600525	0.890447	1	0	0.886741	0.641869	0.786157	0.0121855	0.431775	0.707228	0.786157	0.0121855	0.431775	0.777842
	Actinomyces_sp_ICM47	X___24699	Unknown_compount	Unknown_compount	no	-0.0292886	0.0990872	-0.295584	0.768269	0.938726	1	0.374811	0.169784	2.20757	0.0345629	0.344392	1	0.0129725	0.151917	0.0853917	0.932398	0.985917	1	0.539761	4.34557	0.11386	0.788963	0.0588269	0.430134	0.706191	0.786108	0.0922049	0.431804	0.777842
	Roseburia_intestinalis	phenylacetate	Amino Acid	Phenylalanine Metabolism	no	-0.037759	0.0288966	-1.30669	0.193136	0.618453	1	-0.0281774	0.038207	-0.737492	0.462251	0.825869	1	0.0242049	0.0334955	0.722631	0.471483	0.834822	1	0.0514922	2.10858	0.348441	-0.815449	-0.0154828	0.414815	0.694547	-0.786016	-0.0153541	0.431858	0.777865
	Bacteroides_cellulosilyticus	X___24408	Unknown_compount	Unknown_compount	no	0.0527994	0.0613963	0.859977	0.393115	0.77712	1	0.0100878	0.0851177	0.118516	0.906336	0.979155	1	0.0261699	0.13665	0.19151	0.849508	0.967246	1	0	0.172446	0.917389	0.786026	0.0367742	0.431852	0.707281	0.786026	0.0367742	0.431852	0.777865
	Bilophila_wadsworthia	valeric_acid	SCFA	SCFA	no	0.0609755	0.0810684	0.752149	0.456059	0.812669	1	0.106751	0.163603	0.652501	0.518341	0.851855	1	-0.000373178	0.103239	-0.00361472	0.997143	0.9994	1	0	0.373642	0.829592	0.786039	0.0466968	0.431845	0.70728	0.786039	0.0466968	0.431845	0.777865
	Oscillibacter_sp_CAG_241	X2S_3R_dihydroxybutyrate	Lipid	Fatty Acid, Dihydroxy	no	-0.00708164	0.0312615	-0.226529	0.821062	0.955063	1	0.107919	0.0727116	1.48421	0.144725	0.581199	1	0.0402848	0.0502893	0.80106	0.426674	0.813552	1	0.155896	2.36938	0.305842	0.725607	0.0180961	0.468079	0.733389	0.785981	0.0225378	0.431879	0.777886
	Streptococcus_mutans	coprostanol	Lipid	Sterol	no	-0.0280158	0.106708	-0.262547	0.794484	0.946699	1	0.0504189	0.0839226	0.600778	0.551651	0.865788	1	-0.196152	0.0782616	-2.50636	0.0167221	0.265784	1	0.584362	4.81188	0.0901805	-1.37834	-0.0695211	0.1681	0.443435	-0.785955	-0.0625229	0.431894	0.777898
	Eubacterium_eligens	docosadienoate_22_2n6	Lipid	Long Chain Polyunsaturated Fatty Acid (n3 and n6)	no	-0.00894896	0.051393	-0.174128	0.861957	0.967399	1	-0.0785574	0.0988239	-0.794923	0.42904	0.809812	1	-0.0450587	0.0703258	-0.640713	0.522931	0.85801	1	0	0.455054	0.796501	-0.785927	-0.0300683	0.43191	0.70733	-0.785927	-0.0300683	0.43191	0.777898
	Firmicutes_bacterium_CAG_110	gamma_glutamylisoleucine.	Peptide	Gamma-glutamyl Amino Acid	no	-0.000658212	0.0279187	-0.023576	0.981228	0.996124	1	-0.252424	0.113324	-2.22746	0.0764083	0.466958	1	-0.00582576	0.0540261	-0.107832	0.914847	0.982754	1	0.572346	4.67668	0.0964878	-0.545064	-0.0132065	0.58571	0.809127	-0.785934	-0.0387528	0.431906	0.777898
	Alistipes_finegoldii	glycodeoxycholate	Lipid	Secondary Bile Acid Metabolism	no	-0.00190892	0.0423106	-0.0451168	0.964065	0.992697	1	-0.0100333	0.0576714	-0.173974	0.862227	0.967748	1	0.0826003	0.0506401	1.63112	0.105805	0.524958	1	0.0289175	2.05956	0.357086	0.795805	0.0225158	0.426146	0.703359	0.78588	0.0225964	0.431938	0.777909
	Bacteroides_vulgatus	X___14383	Unknown_compount	Unknown_compount	no	0.0314711	0.0323097	0.974047	0.331228	0.737367	1	-0.0258634	0.0510742	-0.506389	0.61329	0.889073	1	0.0283294	0.0463894	0.610688	0.54241	0.866697	1	0	0.960547	0.618614	0.785869	0.0184924	0.431944	0.70733	0.785869	0.0184924	0.431944	0.777909
	Eubacterium_sp_CAG_38	delta_tocopherol	Cofactors and Vitamins	Tocopherol Metabolism	no	-0.0555308	0.055618	-0.998432	0.320148	0.730174	1	-0.0357065	0.0601693	-0.593433	0.554316	0.866789	1	0.014578	0.0581857	0.250542	0.802818	0.955394	1	0	0.794224	0.672259	-0.785861	-0.0262705	0.431949	0.70733	-0.785861	-0.0262705	0.431949	0.777909
	Bifidobacterium_pseudocatenulatum	X2_hydroxynervonate.	Lipid	Fatty Acid, Monohydroxy	no	-0.0319192	0.0748764	-0.426292	0.671842	0.906258	1	-0.132001	0.106234	-1.24255	0.221094	0.66406	1	0.0203544	0.0965181	0.210886	0.834503	0.963038	1	0	1.15251	0.561998	-0.78588	-0.0406196	0.431938	0.70733	-0.78588	-0.0406196	0.431938	0.777909
	Eubacterium_hallii	methylmalonate__MMA	Lipid	Fatty Acid Metabolism (also BCAA Metabolism)	no	0.0312185	0.0691544	0.451433	0.652099	0.899195	1	0.0364802	0.060154	0.606448	0.544999	0.862949	1	0.0199804	0.0718742	0.277991	0.781412	0.949418	1	0	0.0313327	0.984456	0.785822	0.0301563	0.431971	0.707337	0.785822	0.0301563	0.431971	0.777935
	Collinsella_intestinalis	X___21342	Unknown_compount	Unknown_compount	no	0.00519431	0.0142324	0.364964	0.715534	0.92139	1	0.0262907	0.0132288	1.98739	0.0491959	0.398061	1	-0.00831467	0.013797	-0.602643	0.547975	0.869027	1	0.402499	3.34727	0.187564	1.04824	0.00831195	0.294528	0.58971	0.785807	0.00806745	0.43198	0.777935
	Firmicutes_bacterium_CAG_83	cadaverine	Amino Acid	Lysine Metabolism	no	0.147526	0.0956284	1.5427	0.124709	0.529504	1	-0.159564	0.13619	-1.17162	0.245379	0.685874	1	0.256599	0.131663	1.94891	0.0542253	0.413581	1	0.622201	5.29382	0.07087	1.50236	0.10107	0.133005	0.391523	0.785769	0.0887681	0.432003	0.777957
	Bifidobacterium_pseudocatenulatum	glutaminylleucine	Peptide	Dipeptide	no	0.00334852	0.0506701	0.0660847	0.947591	0.98844	1	-0.0893383	0.0626595	-1.42577	0.161503	0.602673	1	-0.0105109	0.0378861	-0.277434	0.783485	0.949962	1	0	1.49675	0.473134	-0.785759	-0.0214583	0.432009	0.707364	-0.785759	-0.0214583	0.432009	0.777957
	Escherichia_coli	X___25793	Unknown_compount	Unknown_compount	no	0.0111498	0.0311387	0.358069	0.72114	0.923284	1	-0.00216525	0.0272176	-0.0795531	0.93672	0.985808	1	-0.0941162	0.0399191	-2.35768	0.0219745	0.293403	1	0.587295	4.84607	0.0886521	-0.920383	-0.0167793	0.357372	0.647555	-0.785717	-0.0228508	0.432033	0.777986
	Firmicutes_bacterium_CAG_83	X___25701	Unknown_compount	Unknown_compount	no	0.0259205	0.0331191	0.782643	0.434894	0.801165	1	-0.0347993	0.0603879	-0.576262	0.566313	0.871686	1	0.0357066	0.0441874	0.808071	0.421048	0.810314	1	0	0.980297	0.612535	0.785679	0.0190664	0.432056	0.70742	0.785679	0.0190664	0.432056	0.778001
	Dorea_formicigenerans	citrulline	Amino Acid	Urea cycle; Arginine and Proline Metabolism	no	0.0282431	0.030711	0.919642	0.358728	0.756449	1	0.0282834	0.0371273	0.761796	0.447501	0.818739	1	-0.00265213	0.0245903	-0.107853	0.914257	0.982441	1	0	0.820421	0.663511	0.785675	0.0133967	0.432058	0.70742	0.785675	0.0133967	0.432058	0.778001
	Bilophila_wadsworthia	leucylglutamine.	Peptide	Dipeptide	no	0.0553144	0.0947598	0.583733	0.56245	0.863992	1	-0.163194	0.10461	-1.56003	0.127267	0.557967	1	-0.0559222	0.0952663	-0.58701	0.56226	0.875555	1	0.169497	2.40818	0.299965	-0.843106	-0.0476604	0.399169	0.681837	-0.785652	-0.0487772	0.432071	0.77801
	Actinomyces_odontolyticus	asparagine	Amino Acid	Alanine and Aspartate Metabolism	no	-0.0672018	0.135124	-0.497334	0.620208	0.887009	1	0.186452	0.162547	1.14707	0.256924	0.694313	1	0.137394	0.154872	0.887147	0.378794	0.786634	1	0	1.73296	0.420429	0.785605	0.0677877	0.432099	0.70745	0.785605	0.0677877	0.432099	0.778043
	Odoribacter_splanchnicus	phenyllactate__PLA	Amino Acid	Phenylalanine Metabolism	no	-0.0309682	0.0452923	-0.683741	0.495208	0.833335	1	-0.108531	0.0644737	-1.68334	0.0953083	0.505543	1	0.0562416	0.0724966	0.775783	0.439498	0.820184	1	0.307887	2.8897	0.235781	-1.00662	-0.0332179	0.314117	0.609325	-0.78558	-0.0322379	0.432113	0.778043
	Bacteroides_xylanisolvens	X3_carboxy_4_methyl_5_pentyl_2_furanpropionate_3_CMPFP	Lipid	Fatty Acid, Dicarboxylate	no	-0.0496466	0.048249	-1.02897	0.305883	0.720051	1	-0.0508062	0.0522302	-0.972736	0.333653	0.752955	1	0.0419724	0.055461	0.756792	0.452238	0.826372	1	0	1.9606	0.375198	-0.785571	-0.0234605	0.432119	0.707471	-0.785571	-0.0234605	0.432119	0.778043
	Parabacteroides_merdae	X2_hydroxypalmitate	Lipid	Fatty Acid, Monohydroxy	no	-0.108004	0.0535069	-2.0185	0.0452203	0.353627	1	0.0735539	0.088854	0.827806	0.409946	0.799455	1	-0.0337679	0.0813038	-0.41533	0.678857	0.917379	1	0.363293	3.14116	0.207924	-1.33826	-0.0534352	0.180812	0.460825	-0.785564	-0.0412522	0.432123	0.778043
	Bacteroides_dorei	picolinate	Amino Acid	Tryptophan Metabolism	no	-0.0195715	0.0281235	-0.695912	0.487533	0.829437	1	-0.0124153	0.0354743	-0.349981	0.727153	0.928917	1	-0.00894989	0.0326764	-0.273894	0.784787	0.950378	1	0	0.0647563	0.96814	-0.78552	-0.0143523	0.432149	0.707487	-0.78552	-0.0143523	0.432149	0.778075
	Actinomyces_oris	orotate	Nucleotide	Pyrimidine Metabolism, Orotate containing	no	-0.0910562	0.109631	-0.830572	0.409303	0.786823	1	0.0481584	0.0982883	0.48997	0.626256	0.894549	1	-0.146568	0.121427	-1.20705	0.234169	0.682509	1	0	1.76992	0.412731	-0.785469	-0.0492327	0.432179	0.707495	-0.785469	-0.0492327	0.432179	0.778084
	Eggerthella_lenta	isovalerate__C5	Amino Acid	Leucine, Isoleucine and Valine Metabolism	no	-0.0280447	0.0491379	-0.570734	0.569618	0.866973	1	0.0169821	0.0461509	0.367969	0.713448	0.924631	1	-0.052639	0.0455338	-1.15604	0.250339	0.696568	1	0	1.1806	0.55416	-0.785473	-0.0212525	0.432177	0.707495	-0.785473	-0.0212525	0.432177	0.778084
	Ruminococcus_bromii	oleoyl_oleoyl_glycerol_18_1_18_1__2_.	Lipid	Diacylglycerol	no	0.0721829	0.0635772	1.13536	0.257823	0.68159	1	0.0046857	0.0880738	0.053202	0.957683	0.990524	1	-0.0588469	0.15609	-0.377006	0.707522	0.927471	1	0	0.817036	0.664635	0.785473	0.0384482	0.432176	0.707495	0.785473	0.0384482	0.432176	0.778084
	Bacteroides_vulgatus	carnitine	Lipid	Carnitine Metabolism	no	-0.0491017	0.0367081	-1.33762	0.182561	0.606447	1	0.0982706	0.0505802	1.94287	0.0538102	0.411283	1	0.0849449	0.0483763	1.75592	0.0813204	0.476829	1	0.74055	7.7086	0.0211884	0.968826	0.0245269	0.332632	0.626723	0.785385	0.0400403	0.432228	0.778158
	Monoglobus_pectinilyticus	X4_hydroxyphenylpyruvate	Amino Acid	Tyrosine Metabolism	no	0.0154446	0.0451911	0.341761	0.733992	0.927677	1	0.0636116	0.0581759	1.09344	0.28127	0.713867	1	-0.00173743	0.0579746	-0.0299689	0.976257	0.995161	1	0	0.696524	0.705914	0.785351	0.0238682	0.432248	0.707579	0.785351	0.0238682	0.432248	0.778178
	Erysipelatoclostridium_ramosum	X___24989	Unknown_compount	Unknown_compount	no	0.0261764	0.0975699	0.268283	0.792691	0.946477	1	-0.00898911	0.0293701	-0.306063	0.760296	0.939018	1	-0.105398	0.0684127	-1.54062	0.134251	0.569219	1	0	1.92246	0.382423	-0.785306	-0.020427	0.432274	0.707579	-0.785306	-0.020427	0.432274	0.778183
	Eubacterium_siraeum	X___25713	Unknown_compount	Unknown_compount	no	-0.000876531	0.0381493	-0.0229763	0.981699	0.996188	1	-0.0478951	0.0490637	-0.976182	0.334434	0.753503	1	-0.024017	0.0485613	-0.494571	0.622409	0.898193	1	0	0.581356	0.747756	-0.785305	-0.0200992	0.432275	0.707579	-0.785305	-0.0200992	0.432275	0.778183
	Actinomyces_odontolyticus	X2_hydroxynervonate.	Lipid	Fatty Acid, Monohydroxy	no	-0.227582	0.0959773	-2.37121	0.0199374	0.249087	1	0.116022	0.152627	0.760168	0.450797	0.820311	1	-0.0469987	0.134067	-0.350562	0.727232	0.932962	1	0.488983	3.91377	0.141298	-1.5523	-0.10786	0.120591	0.371869	-0.78532	-0.0796253	0.432266	0.778183
	Romboutsia_ilealis	X1_stearoyl_2_oleoyl_GPC_18_0_18_1	Lipid	Phosphatidylcholine (PC)	no	0.0315404	0.0583878	0.540189	0.589998	0.875069	1	0.0185463	0.131743	0.140776	0.889328	0.975383	1	0.0611858	0.0973369	0.628598	0.532417	0.862468	1	0	0.0900763	0.955961	0.785291	0.0367547	0.432283	0.707579	0.785291	0.0367547	0.432283	0.778183
	Clostridium_sp_CAG_167	X1_stearoyl_GPS_18_0.	Lipid	Lysophospholipid	no	-0.0322637	0.0583005	-0.553403	0.581423	0.871301	1	0.103108	0.16091	0.640785	0.53958	0.860834	1	0.195553	0.107489	1.81929	0.0831566	0.480412	1	0.461778	3.71594	0.155989	0.55742	0.0272194	0.577241	0.804353	0.785191	0.0623918	0.432341	0.778243
	Actinomyces_odontolyticus	p_toluic_acid	Xenobiotics	Chemical	no	0.00908957	0.0299262	0.303733	0.762056	0.936859	1	0.0501375	0.0391811	1.27963	0.2067	0.650547	1	-0.00517847	0.0374378	-0.138322	0.890482	0.977395	1	0	1.13232	0.567702	0.785198	0.0157625	0.432337	0.70762	0.785198	0.0157625	0.432337	0.778243
	Actinomyces_sp_ICM47	X1_palmitoyl_galactosylglycerol_16_0.	Lipid	Galactosyl Glycerolipids	no	0.078958	0.06953	1.1356	0.259317	0.683008	1	-0.0354143	0.126168	-0.280691	0.780754	0.945543	1	0.00763876	0.109966	0.0694645	0.944984	0.988899	1	0	0.756643	0.68501	0.785206	0.04183	0.432333	0.70762	0.785206	0.04183	0.432333	0.778243
	Clostridium_sp_CAG_167	X___23780	Unknown_compount	Unknown_compount	no	-0.107091	0.0734298	-1.45842	0.148368	0.564432	1	0.0909925	0.132965	0.684335	0.513096	0.849904	1	0.00119544	0.0983775	0.0121516	0.990419	0.997876	1	0	1.97897	0.371769	-0.785162	-0.0422502	0.432359	0.70764	-0.785162	-0.0422502	0.432359	0.778259
	Bacteroides_cellulosilyticus	X___23438	Unknown_compount	Unknown_compount	no	-0.00111993	0.0227001	-0.0493357	0.96081	0.991911	1	0.0539518	0.0385221	1.40054	0.170155	0.612905	1	0.0270079	0.057251	0.471745	0.640764	0.904286	1	0	1.57006	0.456107	0.785133	0.0145305	0.432376	0.70764	0.785133	0.0145305	0.432376	0.778274
	Actinomyces_oris	N_acetylhistidine	Amino Acid	Histidine Metabolism	no	-0.0149552	0.0444916	-0.336134	0.737869	0.929215	1	0.0278759	0.0874247	0.318856	0.751138	0.936672	1	-0.145954	0.0882919	-1.65308	0.105771	0.524934	1	0.121744	2.27724	0.32026	-0.818594	-0.02961	0.413018	0.693268	-0.785077	-0.0318423	0.432408	0.778289
	Eubacterium_sp_CAG_38	X5_aminovalerate	Amino Acid	Lysine Metabolism	no	-0.0489776	0.0487846	-1.00396	0.317489	0.728253	1	0.102138	0.0726508	1.40588	0.163056	0.60456	1	0.109429	0.06746	1.62213	0.10876	0.530054	1	0.599036	4.98798	0.0825798	0.792306	0.0275116	0.428182	0.704637	0.785092	0.0446572	0.4324	0.778289
	Ruminococcus_bromii	dehydrolithocholate	Lipid	Secondary Bile Acid Metabolism	no	-0.0538003	0.0437503	-1.22971	0.220504	0.647096	1	0.173708	0.0810176	2.14408	0.0345789	0.344462	1	0.149966	0.138724	1.08104	0.28408	0.724158	1	0.723217	7.22589	0.0269723	0.228114	0.00846169	0.819558	0.928184	0.785082	0.0701375	0.432405	0.778289
	Bacteroides_caccae	N_acetylmethionine_sulfoxide	Amino Acid	Methionine, Cysteine, SAM and Taurine Metabolism	no	0.0112052	0.0194154	0.577132	0.564637	0.864869	1	0.0250956	0.0633335	0.396245	0.692993	0.918143	1	0.0167052	0.0393758	0.424249	0.672444	0.915207	1	0	0.0537569	0.97348	0.785061	0.0131816	0.432418	0.707676	0.785061	0.0131816	0.432418	0.77829
	Veillonella_parvula	X___18167	Unknown_compount	Unknown_compount	no	-0.237915	0.222324	-1.07013	0.296708	0.713477	1	-0.03936	0.0553932	-0.710557	0.480533	0.834796	1	0.0186612	0.112888	0.165308	0.869626	0.972209	1	0	1.0611	0.588281	-0.785043	-0.0380979	0.432429	0.707682	-0.785043	-0.0380979	0.432429	0.778295
	Bacteroides_fragilis	palmitoyl_ethanolamide	Lipid	Endocannabinoid	no	-0.00718824	0.0393739	-0.182564	0.855837	0.965594	1	0.000562932	0.0516367	0.0109018	0.991325	0.99791	1	0.113788	0.0562997	2.02112	0.0467897	0.391015	1	0.407698	3.37666	0.184828	0.861219	0.0235657	0.389117	0.67378	0.784998	0.0285615	0.432455	0.778306
	Enorma_massiliensis	spermidine	Amino Acid	Polyamine Metabolism	no	-0.0118907	0.0460653	-0.258126	0.796587	0.947367	1	-0.0326055	0.0687885	-0.473996	0.63681	0.898514	1	-0.0504975	0.0675048	-0.748057	0.456182	0.827959	1	0	0.234714	0.889268	-0.784969	-0.0261361	0.432472	0.7077	-0.784969	-0.0261361	0.432472	0.778306
	Collinsella_stercoris	oxalate__ethanedioate	Cofactors and Vitamins	Ascorbate and Aldarate Metabolism	no	-0.0356023	0.0412989	-0.862064	0.389608	0.775432	1	-0.0283401	0.0372426	-0.76096	0.447868	0.818887	1	0.0259511	0.0528841	0.490717	0.624412	0.898816	1	0	0.946897	0.622851	-0.784934	-0.0192374	0.432493	0.7077	-0.784934	-0.0192374	0.432493	0.778306
	Ruminococcus_torques	X___23753	Unknown_compount	Unknown_compount	no	0.0313099	0.0445678	0.702524	0.483119	0.827087	1	0.0526245	0.0602494	0.873445	0.384452	0.784962	1	-0.0260807	0.0685882	-0.380251	0.70455	0.926581	1	0	0.78491	0.675397	0.784938	0.024928	0.43249	0.7077	0.784938	0.024928	0.43249	0.778306
	Parabacteroides_distasonis	stearoyl_sphingomyelin_d18_1_18_0	Lipid	Sphingomyelins	no	0.0182162	0.042274	0.430907	0.667022	0.904532	1	0.0406784	0.0597384	0.680942	0.497066	0.843099	1	0.0196303	0.0762204	0.257547	0.79717	0.953517	1	0	0.0994893	0.951472	0.784987	0.0246769	0.432461	0.7077	0.784987	0.0246769	0.432461	0.778306
	Actinomyces_odontolyticus	homocysteine	Amino Acid	Methionine, Cysteine, SAM and Taurine Metabolism	no	0.00296879	0.0615595	0.0482263	0.961646	0.991996	1	-0.142161	0.094724	-1.50079	0.139826	0.575975	1	-0.0202611	0.0946877	-0.213978	0.831342	0.962702	1	0	1.68432	0.430778	-0.784963	-0.0355749	0.432475	0.7077	-0.784963	-0.0355749	0.432475	0.778306
	Erysipelatoclostridium_ramosum	p_toluic_acid	Xenobiotics	Chemical	no	0.0729422	0.0532402	1.37006	0.193866	0.619326	1	0.00671035	0.0218848	0.306622	0.759872	0.938907	1	0.00597741	0.0394602	0.15148	0.880646	0.974913	1	0	1.3779	0.502103	0.784939	0.0141369	0.43249	0.7077	0.784939	0.0141369	0.43249	0.778306
	Eubacterium_eligens	homocysteine	Amino Acid	Methionine, Cysteine, SAM and Taurine Metabolism	no	0.022135	0.029276	0.756081	0.450573	0.809709	1	0.0383141	0.0523832	0.731419	0.466687	0.828175	1	-0.00590992	0.0408069	-0.144826	0.885091	0.976091	1	0	0.511518	0.774329	0.784913	0.0170003	0.432504	0.7077	0.784913	0.0170003	0.432504	0.778312
	Streptococcus_parasanguinis	X3_hydroxybenzoate	Xenobiotics	Benzoate Metabolism	no	0.0113088	0.0237783	0.475593	0.634971	0.892337	1	-0.00300531	0.0273823	-0.109754	0.912722	0.980316	1	-0.0701797	0.0273226	-2.56856	0.0113075	0.228109	1	0.634068	5.46549	0.0650405	-1.17057	-0.0175636	0.241771	0.534828	-0.784888	-0.0195676	0.432519	0.778313
	Lachnospira_pectinoschiza	X3_hydroxyphenylacetate	Amino Acid	Phenylalanine Metabolism	no	0.0412025	0.051227	0.804312	0.422807	0.794247	1	-0.0361886	0.0648091	-0.558388	0.578469	0.877278	1	0.0947242	0.0800955	1.18264	0.243934	0.6912	1	0	1.74132	0.418674	0.784876	0.0281931	0.432526	0.7077	0.784876	0.0281931	0.432526	0.778313
	Bacteroides_ovatus	N1_Methyl_2_pyridone_5_carboxamide	Cofactors and Vitamins	Nicotinate and Nicotinamide Metabolism	no	-0.00335359	0.0368926	-0.0909014	0.927692	0.984387	1	0.0314947	0.0384171	0.81981	0.413897	0.80124	1	0.0342462	0.0480323	0.712982	0.477454	0.837608	1	0	0.572673	0.75101	0.78487	0.018269	0.43253	0.7077	0.78487	0.018269	0.43253	0.778313
	Streptococcus_vestibularis	N2_acetyllysine	Amino Acid	Lysine Metabolism	no	-0.0323669	0.0485247	-0.667019	0.508324	0.840021	1	-0.17933	0.0666553	-2.69041	0.00978923	0.20528	1	0.0510755	0.0548017	0.932004	0.356661	0.773252	1	0.720324	7.15113	0.0279996	-1.18353	-0.0377537	0.236598	0.529306	-0.784839	-0.0482021	0.432548	0.778317
	Alistipes_inops	X3_carboxyadipate	Lipid	Fatty Acid, Dicarboxylate	no	0.0800115	0.057318	1.39592	0.166803	0.589234	1	0.0767581	0.123913	0.619451	0.542283	0.861516	1	-0.0466758	0.0697583	-0.669107	0.506633	0.850893	1	0.0480211	2.10089	0.349783	0.824096	0.034367	0.409885	0.690768	0.784849	0.0339	0.432542	0.778317
	Eubacterium_sp_CAG_180	N_methyl_GABA	Amino Acid	Glutamate Metabolism	no	-0.210177	0.0721225	-2.91416	0.00514823	0.130905	1	0.0672541	0.0435158	1.54551	0.130969	0.563215	1	-0.077965	0.0674609	-1.15571	0.256631	0.70209	1	0.829071	11.7007	0.00287882	-0.718222	-0.023425	0.47262	0.736658	-0.78478	-0.0661778	0.432583	0.778363
	Clostridium_leptum	N_butyryl_isoleucine	Amino Acid	Leucine, Isoleucine and Valine Metabolism	no	0.046036	0.0437664	1.05186	0.294556	0.711555	1	-0.0414903	0.0622159	-0.666876	0.506701	0.84716	1	0.0375345	0.0536518	0.699594	0.486345	0.841377	1	0	1.42472	0.490485	0.784754	0.0233678	0.432598	0.707786	0.784754	0.0233678	0.432598	0.778363
	Streptococcus_salivarius	X1_stearoyl_2_oleoyl_GPC_18_0_18_1	Lipid	Phosphatidylcholine (PC)	no	-0.0789375	0.0334958	-2.35664	0.0193613	0.245726	1	0.0112229	0.0302318	0.371229	0.710845	0.923743	1	-0.00070675	0.043217	-0.0163535	0.986973	0.997044	1	0.538781	4.33633	0.114387	-1.16426	-0.0231888	0.244317	0.537709	-0.784753	-0.0234968	0.432599	0.778363
	Ruminococcus_torques	citrate	Energy	TCA Cycle	no	-0.0160335	0.037154	-0.431543	0.66651	0.904263	1	0.0437925	0.0522243	0.838546	0.403666	0.795605	1	-0.166427	0.0526926	-3.15846	0.00208691	0.11321	1	0.77124	8.74277	0.0126337	-1.45687	-0.0382429	0.145153	0.410063	-0.784727	-0.0445727	0.432613	0.778375
	Paraprevotella_xylaniphila	docosapentaenoate_DPA__22_5n3	Lipid	Long Chain Polyunsaturated Fatty Acid (n3 and n6)	no	0.044139	0.0945877	0.466646	0.641947	0.894896	1	0.111228	0.175668	0.633171	0.531419	0.857279	1	0.0542662	0.162953	0.333018	0.740777	0.937569	1	0	0.113804	0.944687	0.784705	0.0581924	0.432627	0.707809	0.784705	0.0581924	0.432627	0.778383
	Romboutsia_ilealis	biliverdin	Cofactors and Vitamins	Hemoglobin and Porphyrin Metabolism	no	-0.0472898	0.046602	-1.01476	0.31212	0.724532	1	0.218979	0.159843	1.36996	0.18452	0.628835	1	0.12679	0.0744712	1.70254	0.0947421	0.503458	1	0.647142	5.668	0.0587771	0.370369	0.014204	0.711108	0.877426	0.784663	0.0623318	0.432651	0.778386
	Ruminococcus_bromii	X1_oleoyl_GPE_18_1	Lipid	Lysophospholipid	no	0.0341892	0.0298618	1.14492	0.253854	0.677793	1	-0.0804198	0.0434061	-1.85273	0.0670254	0.446884	1	-0.129284	0.0918729	-1.40721	0.164612	0.611256	1	0.692563	6.50539	0.0386699	-0.467216	-0.0111033	0.640345	0.840387	-0.784674	-0.0398859	0.432645	0.778386
	Bacteroides_xylanisolvens	X___19232	Unknown_compount	Unknown_compount	no	0.000197272	0.0417825	0.0047214	0.996242	0.999145	1	-0.0518929	0.0446425	-1.16241	0.248568	0.688551	1	-0.01054	0.0526942	-0.200022	0.842163	0.96499	1	0	0.775538	0.678569	-0.784659	-0.0207156	0.432653	0.70784	-0.784659	-0.0207156	0.432653	0.778386
	Clostridium_sp_CAG_58	X___24210	Unknown_compount	Unknown_compount	no	-0.0313903	0.135938	-0.230917	0.81845	0.954313	1	-0.0582358	0.219797	-0.264953	0.792441	0.949094	1	0.310254	0.114391	2.71222	0.0114859	0.229055	1	0.566851	4.61735	0.099393	1.69183	0.137572	0.0906777	0.319026	0.78456	0.103176	0.432712	0.778448
	Bacteroides_ovatus	X___24246	Unknown_compount	Unknown_compount	no	-0.0891486	0.0569934	-1.56419	0.11988	0.520862	1	0.140849	0.0851125	1.65486	0.100483	0.515515	1	0.231142	0.105772	2.18528	0.0311124	0.335988	1	0.79299	9.66137	0.00798107	0.547117	0.0236477	0.584298	0.808278	0.784477	0.0807624	0.43276	0.778448
	Streptococcus_mutans	X1_pentadecanoylglycerol_15_0	Lipid	Monoacylglycerol	no	0.0446402	0.0560248	0.796793	0.431101	0.798749	1	-0.100947	0.097331	-1.03715	0.306397	0.733875	1	0.104333	0.0583296	1.78867	0.0818578	0.477871	1	0.389886	3.27807	0.194167	1.27743	0.0476711	0.201449	0.48779	0.784567	0.038978	0.432707	0.778448
	Dialister_invisus	leucylglutamine.	Peptide	Dipeptide	no	-0.0288173	0.0500126	-0.576201	0.56602	0.865519	1	0.0593834	0.0720984	0.823644	0.412226	0.800507	1	0.0889581	0.061432	1.44807	0.15111	0.59259	1	0.188449	2.46442	0.291648	0.801811	0.0273869	0.422662	0.700965	0.784501	0.0300886	0.432746	0.778448
	Clostridium_sp_CAG_58	X___25519	Unknown_compount	Unknown_compount	no	-0.0494033	0.105776	-0.467056	0.642765	0.895348	1	0.1808	0.173705	1.04084	0.304358	0.732509	1	0.150232	0.129086	1.16381	0.254681	0.7002	1	0.0202259	2.04129	0.360363	0.78401	0.0580301	0.433034	0.708245	0.784474	0.0587953	0.432762	0.778448
	Coprococcus_eutactus	N_methylphenylalanine	Amino Acid	Phenylalanine Metabolism	no	-0.0477965	0.053021	-0.901464	0.36953	0.762832	1	0.310386	0.136012	2.28206	0.0341849	0.342738	1	0.129574	0.253455	0.511232	0.620286	0.897705	1	0.681236	6.27423	0.0434079	0.0869613	0.00421656	0.930702	0.974476	0.784541	0.106126	0.432723	0.778448
	Blautia_wexlerae	X2_hydroxyphenylacetate	Amino Acid	Phenylalanine Metabolism	no	-0.0260554	0.0176245	-1.47836	0.140655	0.553105	1	0.000145016	0.0212512	0.00682387	0.994562	0.998928	1	0.00774419	0.0221654	0.349382	0.727296	0.932984	1	0	1.69226	0.429072	-0.784482	-0.00907719	0.432757	0.707985	-0.784482	-0.00907719	0.432757	0.778448
	Veillonella_parvula	N_acetylglutamate	Amino Acid	Glutamate Metabolism	no	-0.188349	0.0903271	-2.08519	0.0494423	0.366362	1	0.0207646	0.0522677	0.397275	0.692791	0.918143	1	-0.0204834	0.0692546	-0.29577	0.769105	0.945706	1	0.504154	4.03351	0.133087	-0.748211	-0.0283383	0.454333	0.723774	-0.784547	-0.0443379	0.432719	0.778448
	Bacteroides_caccae	X___16946	Unknown_compount	Unknown_compount	no	-0.0404071	0.0301078	-1.34208	0.181413	0.604891	1	0.0446055	0.0677717	0.658172	0.512341	0.849525	1	0.000961042	0.0411578	0.0233502	0.981425	0.995979	1	0	1.61946	0.444978	-0.784513	-0.017945	0.432739	0.707968	-0.784513	-0.017945	0.432739	0.778448
	Bifidobacterium_pseudocatenulatum	X___23115	Unknown_compount	Unknown_compount	no	-0.0558248	0.0734571	-0.759964	0.451071	0.80996	1	0.076488	0.0732261	1.04455	0.302353	0.730783	1	0.259781	0.141994	1.82952	0.0779895	0.469673	1	0.53978	4.34575	0.11385	0.818545	0.0398737	0.413046	0.693289	0.784425	0.0601754	0.432791	0.778463
	Roseburia_sp_CAG_471	betaine	Amino Acid	Glycine, Serine and Threonine Metabolism	no	0.0246998	0.0296498	0.833052	0.405901	0.785034	1	0.150155	0.0550596	2.72714	0.00779376	0.18676	1	-0.0445984	0.0433972	-1.02768	0.306983	0.740007	1	0.741304	7.73109	0.0209515	1.20677	0.0269954	0.22752	0.519081	0.784444	0.0372921	0.432779	0.778463
	Roseburia_faecis	X___23733	Unknown_compount	Unknown_compount	no	0.0343541	0.0338074	1.01617	0.310781	0.72368	1	-0.0304611	0.0584688	-0.520981	0.603175	0.885724	1	0.027714	0.054758	0.506118	0.613695	0.895741	1	0	0.944871	0.623482	0.784418	0.0202471	0.432795	0.708035	0.784418	0.0202471	0.432795	0.778463
	Bacteroides_massiliensis	X___23782	Unknown_compount	Unknown_compount	no	0.0206284	0.0660412	0.312356	0.75574	0.934884	1	-0.0672303	0.102708	-0.654578	0.519232	0.852329	1	-0.0987938	0.0796512	-1.24033	0.224467	0.673052	1	0	1.44919	0.484521	-0.78439	-0.0357391	0.432811	0.708049	-0.78439	-0.0357391	0.432811	0.778475
	Parabacteroides_merdae	X2_hydroxyarachidate.	Lipid	Fatty Acid, Monohydroxy	no	-0.0945621	0.0526088	-1.79746	0.0741605	0.430641	1	0.0796233	0.0851387	0.935219	0.352151	0.765504	1	-0.0556041	0.0792957	-0.701224	0.484914	0.840895	1	0.341948	3.03927	0.218791	-1.24817	-0.0486474	0.211968	0.50106	-0.784378	-0.0393332	0.432819	0.778475
	Oscillibacter_sp_57_20	indolin_2_one	Xenobiotics	Food Component/Plant	no	0.0725287	0.0792977	0.914638	0.361785	0.758322	1	-0.0722194	0.178271	-0.40511	0.687862	0.916383	1	-0.394076	0.132231	-2.9802	0.00406853	0.151936	1	0.781914	9.17068	0.0102003	-0.843557	-0.0535998	0.398917	0.681532	-0.784267	-0.122278	0.432883	0.778518
	Actinomyces_odontolyticus	X___24453	Unknown_compount	Unknown_compount	no	0.0957503	0.0789636	1.21259	0.22857	0.655221	1	-0.126389	0.0992246	-1.27376	0.208757	0.652461	1	-0.253915	0.113677	-2.23365	0.0295178	0.330014	1	0.722888	7.2173	0.0270884	-0.929916	-0.0504814	0.352414	0.643679	-0.784223	-0.0830647	0.432909	0.778518
	Eubacterium_siraeum	X___25536	Unknown_compount	Unknown_compount	no	0.0110653	0.0280021	0.395158	0.693266	0.913854	1	-0.0131078	0.0443261	-0.295713	0.768873	0.941985	1	-0.0718678	0.0384763	-1.86785	0.0658533	0.444064	1	0.343301	3.04554	0.218107	-0.828797	-0.016711	0.407219	0.688602	-0.78417	-0.0201601	0.432941	0.778518
	Alistipes_indistinctus	sphingadienine	Lipid	Sphingolipid Synthesis	no	-0.0471137	0.0849428	-0.554652	0.581303	0.871301	1	0.055929	0.105732	0.52897	0.601313	0.885191	1	-0.19671	0.123293	-1.59546	0.12225	0.551084	1	0.173769	2.42063	0.298103	-0.843983	-0.0492363	0.398679	0.681417	-0.784176	-0.0509046	0.432937	0.778518
	Anaerostipes_hadrus	nicotinate	Cofactors and Vitamins	Nicotinate and Nicotinamide Metabolism	no	0.0293753	0.0326053	0.900934	0.368553	0.762102	1	-0.0140857	0.0264216	-0.533113	0.594613	0.883021	1	0.0435226	0.0341492	1.27448	0.204341	0.655316	1	0.0474466	2.09962	0.350004	0.787766	0.0138598	0.430833	0.706576	0.784179	0.0141638	0.432935	0.778518
	Parabacteroides_merdae	X1_2_dilinoleoyl_galactosylglycerol_18_2_18_2.	Lipid	Galactosyl Glycerolipids	no	0.0363147	0.0462626	0.784969	0.43364	0.800476	1	-0.0212412	0.0563621	-0.37687	0.707147	0.922501	1	0.0741694	0.0723127	1.02568	0.307705	0.740491	1	0	1.19525	0.550118	0.784204	0.0251369	0.432921	0.708154	0.784204	0.0251369	0.432921	0.778518
	Firmicutes_bacterium_CAG_110	inosine	Nucleotide	Purine Metabolism, (Hypo)Xanthine/Inosine containing	no	-0.0389878	0.059327	-0.657168	0.512281	0.841442	1	0.260963	0.160531	1.62563	0.164957	0.606926	1	0.141732	0.149911	0.945444	0.351986	0.769987	1	0.485903	3.89032	0.142965	0.279435	0.0145781	0.779911	0.910813	0.784275	0.0743824	0.432879	0.778518
	Bacteroides_uniformis	methionine_sulfone	Amino Acid	Methionine, Cysteine, SAM and Taurine Metabolism	no	0.0201534	0.0394113	0.51136	0.609624	0.883358	1	0.0148417	0.041513	0.35752	0.721148	0.927054	1	0.0254839	0.050726	0.502384	0.616176	0.896499	1	0	0.0267811	0.986699	0.784167	0.0195267	0.432942	0.708164	0.784167	0.0195267	0.432942	0.778518
	Veillonella_parvula	X2_hydroxydecanoate	Lipid	Fatty Acid, Monohydroxy	no	-0.15093	0.0978854	-1.5419	0.138033	0.54954	1	-0.0197878	0.0319212	-0.619895	0.538034	0.860044	1	0.0212175	0.0661251	0.320869	0.750165	0.940427	1	0.0763597	2.16535	0.338689	-0.836266	-0.0230659	0.403005	0.685163	-0.784209	-0.0240051	0.432918	0.778518
	Eubacterium_ramulus	N_acetylglycine	Amino Acid	Glycine, Serine and Threonine Metabolism	no	-0.0195893	0.0238815	-0.82027	0.413024	0.789144	1	0.12241	0.040897	2.99314	0.00341641	0.132262	1	0.0128137	0.0474345	0.270135	0.787643	0.950852	1	0.777661	8.99527	0.0111353	0.842273	0.0159297	0.399635	0.682298	0.784192	0.0353218	0.432927	0.778518
	Ruminococcus_gnavus	saccharin	Xenobiotics	Food Component/Plant	no	-0.0488805	0.115744	-0.422316	0.674053	0.907161	1	0.0872627	0.0701487	1.24397	0.215402	0.658619	1	0.0100691	0.108376	0.0929086	0.926203	0.984581	1	0	1.1194	0.57138	0.784241	0.0411618	0.432899	0.70813	0.784241	0.0411618	0.432899	0.778518
	Ruminococcus_lactaris	formiminoglutamate	Amino Acid	Histidine Metabolism	no	0.030117	0.0352001	0.855594	0.393587	0.7773	1	0.0247719	0.0602907	0.410873	0.682439	0.914448	1	-0.00444668	0.0540517	-0.0822671	0.934673	0.986525	1	0	0.292566	0.863913	0.784258	0.0207795	0.432889	0.708127	0.784258	0.0207795	0.432889	0.778518
	Roseburia_inulinivorans	citrate	Energy	TCA Cycle	no	0.0881775	0.0327376	2.69346	0.00764006	0.160118	1	-0.0521338	0.0412779	-1.263	0.208721	0.652459	1	0.0553416	0.0405964	1.36321	0.175035	0.623642	1	0.725669	7.29046	0.0261154	1.84872	0.0400882	0.0644979	0.264742	0.784137	0.0329148	0.43296	0.778521
	Eubacterium_sp_CAG_274	tryptophylglycine	Peptide	Dipeptide	no	0.0430225	0.0811086	0.530431	0.597593	0.87827	1	0.0564527	0.118616	0.475927	0.636653	0.898461	1	0.0444225	0.130357	0.340775	0.736827	0.936335	1	0	0.00912118	0.99545	0.784137	0.0467005	0.43296	0.708181	0.784137	0.0467005	0.43296	0.778521
	Bacteroides_caccae	X3_methyladipate	Lipid	Fatty Acid, Dicarboxylate	no	0.0684556	0.0861882	0.794257	0.428187	0.797139	1	-0.246798	0.130785	-1.88705	0.0628273	0.436244	1	-0.10037	0.114897	-0.873567	0.384787	0.790147	1	0.539585	4.3439	0.113955	-0.781668	-0.047674	0.43441	0.709318	-0.784065	-0.072938	0.433002	0.778569
	Eubacterium_sp_CAG_274	X2_6_dihydroxybenzoic_acid	Xenobiotics	Drug - Topical Agents	no	0.111181	0.0886385	1.25432	0.21415	0.640901	1	-0.0376998	0.133069	-0.28331	0.778365	0.945003	1	0.0103587	0.106227	0.0975142	0.923289	0.983984	1	0	1.04834	0.592047	0.784063	0.0475084	0.433003	0.708239	0.784063	0.0475084	0.433003	0.778569
	Eubacterium_rectale	salicylate	Xenobiotics	Drug - Topical Agents	no	-0.0151087	0.0228883	-0.660105	0.509861	0.840692	1	0.0385177	0.032387	1.18929	0.236166	0.677863	1	0.0538872	0.0397647	1.35515	0.177632	0.626548	1	0.371618	3.18278	0.203643	0.709801	0.012007	0.477828	0.740094	0.783944	0.0175397	0.433073	0.778575
	Bacteroides_vulgatus	guanosine	Nucleotide	Purine Metabolism, Guanine containing	no	-0.164113	0.0479316	-3.4239	0.000750909	0.0463532	1	0.0810725	0.0713539	1.1362	0.257592	0.694706	1	-0.0676388	0.0694865	-0.973409	0.332053	0.757733	1	0.756096	8.19995	0.0165731	-2.40034	-0.0828795	0.0163799	0.117833	-0.783971	-0.0572327	0.433057	0.778575
	Turicibacter_sanguinis	X___25666	Unknown_compount	Unknown_compount	no	-0.0226889	0.0578955	-0.391894	0.695931	0.914646	1	-0.0447813	0.116525	-0.384306	0.702737	0.921327	1	-0.057859	0.0879072	-0.658182	0.512897	0.853252	1	0	0.119881	0.94182	-0.783961	-0.0350111	0.433063	0.708245	-0.783961	-0.0350111	0.433063	0.778575
	Firmicutes_bacterium_CAG_83	glycylvaline	Peptide	Dipeptide	no	0.0167166	0.0242375	0.689699	0.491297	0.831136	1	0.0509412	0.0316077	1.61167	0.111598	0.534918	1	-0.01735	0.0272257	-0.637264	0.52547	0.859208	1	0.260443	2.70432	0.258681	0.880321	0.013829	0.378685	0.665305	0.784009	0.0144277	0.433035	0.778575
	Flavonifractor_plautii	creatine	Amino Acid	Creatine Metabolism	no	-0.00284933	0.0797881	-0.0357113	0.971585	0.99418	1	0.0801083	0.0890322	0.899768	0.369473	0.775272	1	0.0387592	0.0722618	0.536372	0.592686	0.887755	1	0	0.483977	0.785065	0.783949	0.0359798	0.43307	0.708245	0.783949	0.0359798	0.43307	0.778575
	Coprococcus_eutactus	ribose	Carbohydrate	Pentose Metabolism	no	-0.03009	0.0346102	-0.869396	0.386733	0.773864	1	-0.019378	0.0958577	-0.202154	0.841945	0.962729	1	0.0346549	0.122498	0.282901	0.783022	0.949787	1	0	0.262111	0.877169	-0.783989	-0.0246654	0.433046	0.708245	-0.783989	-0.0246654	0.433046	0.778575
	Eubacterium_eligens	N_acetyltaurine	Amino Acid	Methionine, Cysteine, SAM and Taurine Metabolism	no	-0.0189862	0.0687201	-0.276284	0.782642	0.943186	1	0.265333	0.124871	2.12486	0.0367239	0.353681	1	0.014789	0.0866498	0.170675	0.864767	0.971179	1	0.508961	4.073	0.130485	0.739943	0.0365845	0.459334	0.727229	0.783972	0.0583601	0.433057	0.778575
	Coprococcus_comes	X2_3_dihydroxyisovalerate	Xenobiotics	Food Component/Plant	no	0.0198294	0.0663925	0.29867	0.765476	0.937973	1	-0.0907664	0.0598234	-1.51724	0.131654	0.564514	1	0.000255313	0.0709844	0.00359675	0.997136	0.9994	1	0	1.77658	0.411359	-0.783995	-0.0295323	0.433043	0.708245	-0.783995	-0.0295323	0.433043	0.778575
	Blautia_wexlerae	ceramide_d18_1_17_0__d17_1_18_0.	Lipid	Ceramides	no	-0.0202146	0.0287344	-0.703499	0.482444	0.826911	1	0.0105162	0.026726	0.393484	0.694383	0.91872	1	-0.0456786	0.0356534	-1.28119	0.202119	0.653049	1	0	1.67668	0.432429	-0.783902	-0.0134481	0.433097	0.708258	-0.783902	-0.0134481	0.433097	0.778604
	Bacteroides_fragilis	N_butyryl_phenylalanine	Amino Acid	Phenylalanine Metabolism	no	-0.0366033	0.0705246	-0.519015	0.605911	0.881862	1	0.000627501	0.0731287	0.00858078	0.993172	0.998594	1	0.246477	0.0761449	3.23695	0.00179119	0.105706	1	0.765483	8.52817	0.0140647	1.48967	0.0629206	0.136312	0.396594	0.783792	0.0684377	0.433162	0.778623
	Olsenella_scatoligenes	isobutyric_acid	SCFA	SCFA	no	-0.021661	0.0421612	-0.513765	0.608734	0.883152	1	0.166138	0.177791	0.934457	0.368491	0.774696	1	-0.126605	0.0755512	-1.67575	0.101398	0.516984	1	0.296747	2.84393	0.24124	-1.04947	-0.0378351	0.293962	0.589185	-0.783778	-0.0405385	0.43317	0.778623
	Parabacteroides_merdae	X___25951	Unknown_compount	Unknown_compount	no	0.0158493	0.0694221	0.228304	0.819703	0.954657	1	-0.0991555	0.0972798	-1.01928	0.310771	0.737118	1	-0.0971847	0.106934	-0.908825	0.365792	0.778435	1	0	1.30268	0.521348	-0.783803	-0.03916	0.433156	0.708304	-0.783803	-0.03916	0.433156	0.778623
	Enorma_massiliensis	X___13723	Unknown_compount	Unknown_compount	no	-0.00458035	0.032207	-0.142216	0.887059	0.974002	1	0.0354314	0.0441199	0.80307	0.424344	0.807478	1	0.0228964	0.0294377	0.77779	0.438529	0.819898	1	0	0.655806	0.720433	0.783772	0.0152781	0.433174	0.708322	0.783772	0.0152781	0.433174	0.778623
	Bacteroides_uniformis	X5_6_dihydrouridine	Nucleotide	Pyrimidine Metabolism, Uracil containing	no	-0.0280203	0.0317005	-0.883907	0.377734	0.768322	1	-0.0233276	0.0385975	-0.604381	0.546401	0.863544	1	0.0151998	0.0457843	0.331988	0.740388	0.937469	1	0	0.642341	0.725299	-0.783864	-0.0169312	0.43312	0.708278	-0.783864	-0.0169312	0.43312	0.778623
	Firmicutes_bacterium_CAG_110	X___24697	Unknown_compount	Unknown_compount	no	-0.0183026	0.0487357	-0.375548	0.707889	0.918622	1	-0.338994	0.206533	-1.64135	0.161647	0.602868	1	-0.0365144	0.134674	-0.271132	0.788147	0.950966	1	0.124307	2.2839	0.319195	-0.790372	-0.0353606	0.42931	0.705518	-0.783807	-0.0454672	0.433153	0.778623
	Eubacterium_sp_CAG_180	X___25950	Unknown_compount	Unknown_compount	no	0.0177469	0.070515	0.251676	0.80223	0.949052	1	0.115307	0.0837858	1.37622	0.177255	0.620883	1	-0.0167704	0.0811427	-0.206677	0.837613	0.963708	1	0	1.3856	0.500174	0.783855	0.035216	0.433125	0.708278	0.783855	0.035216	0.433125	0.778623
	Bacteroides_caccae	X___25515	Unknown_compount	Unknown_compount	no	-0.0128173	0.0280884	-0.456322	0.648758	0.897804	1	-0.0549511	0.0621274	-0.884492	0.379115	0.782144	1	-0.00998244	0.0553162	-0.180462	0.857215	0.969288	1	0	0.408718	0.81517	-0.78384	-0.0182072	0.433134	0.708281	-0.78384	-0.0182072	0.433134	0.778623
	Escherichia_coli	X___14254	Unknown_compount	Unknown_compount	no	0.0555531	0.0384313	1.44552	0.151824	0.569697	1	0.00787782	0.0340399	0.231429	0.81736	0.955615	1	-0.0227651	0.0485156	-0.469232	0.640759	0.904286	1	0	1.74906	0.417058	0.783712	0.01768	0.433209	0.708355	0.783712	0.01768	0.433209	0.778648
	Bacteroides_caccae	X___25953	Unknown_compount	Unknown_compount	no	0.00300682	0.041815	0.0719076	0.942763	0.987075	1	-0.152081	0.0694024	-2.1913	0.0313765	0.332089	1	0.00861742	0.0610174	0.141229	0.888019	0.976949	1	0.512587	4.1033	0.128523	-0.85065	-0.0262751	0.394964	0.678411	-0.783705	-0.0365692	0.433213	0.778648
	Collinsella_stercoris	X___25955	Unknown_compount	Unknown_compount	no	0.098029	0.0478838	2.04723	0.0418463	0.342389	1	-0.00962168	0.037488	-0.25666	0.79779	0.9501	1	-0.00024241	0.0560842	-0.00432225	0.996558	0.999201	1	0.408472	3.38107	0.184421	0.935925	0.0244472	0.349312	0.641069	0.783709	0.0273122	0.433211	0.778648
	Alistipes_indistinctus	heptenedioate_C7_1_DC.	Lipid	Fatty Acid, Dicarboxylate	no	-0.0524753	0.0346008	-1.51659	0.134897	0.544576	1	0.0882623	0.0576753	1.53033	0.138012	0.573192	1	0.108517	0.0379754	2.85756	0.00812215	0.200037	1	0.817715	10.9718	0.0041447	1.35491	0.0316787	0.175445	0.453718	0.783673	0.0447967	0.433232	0.778652
	Parasutterella_excrementihominis	X___25951	Unknown_compount	Unknown_compount	no	-0.0584148	0.114482	-0.510254	0.613171	0.884682	1	-0.142761	0.0995843	-1.43357	0.156974	0.597249	1	0.0673391	0.10729	0.627635	0.53381	0.863139	1	0.0333526	2.06901	0.355403	-0.800248	-0.049251	0.423567	0.701566	-0.783683	-0.0490723	0.433226	0.778652
	Roseburia_hominis	adenosine	Nucleotide	Purine Metabolism, Adenine containing	no	-0.0481227	0.0462517	-1.04045	0.299379	0.715588	1	-0.0470033	0.0493017	-0.95338	0.342488	0.759401	1	0.0494931	0.0586633	0.843681	0.400646	0.799098	1	0.0286021	2.05889	0.357205	-0.802737	-0.0234737	0.422127	0.70056	-0.783638	-0.023268	0.433252	0.778661
	Turicibacter_sanguinis	X___23738	Unknown_compount	Unknown_compount	no	0.0255872	0.0389886	0.656274	0.513083	0.841662	1	0.00192921	0.0789129	0.0244473	0.980614	0.995488	1	0.0259749	0.0507758	0.51156	0.610806	0.894265	1	0	0.0789013	0.961317	0.783637	0.0225625	0.433253	0.708394	0.783637	0.0225625	0.433253	0.778661
	Eubacterium_siraeum	X___19931	Unknown_compount	Unknown_compount	no	-0.0072404	0.0353592	-0.204767	0.838021	0.960428	1	-0.0345876	0.0551652	-0.626982	0.533986	0.85856	1	-0.0307815	0.0468352	-0.657231	0.513128	0.8534	1	0	0.25298	0.881183	-0.783587	-0.0196864	0.433283	0.708413	-0.783587	-0.0196864	0.433283	0.778699
	Ruminococcus_lactaris	X___25109	Unknown_compount	Unknown_compount	no	-0.0620346	0.0517458	-1.19883	0.232483	0.658862	1	-0.0626468	0.0842259	-0.743795	0.459526	0.824912	1	0.0215354	0.0505687	0.425863	0.671533	0.914743	1	0	1.55788	0.458892	-0.783525	-0.0260383	0.433319	0.708428	-0.783525	-0.0260383	0.433319	0.778739
	Alistipes_finegoldii	X___12100	Unknown_compount	Unknown_compount	no	0.0195664	0.0220276	0.888268	0.375602	0.766775	1	0.00847204	0.0342743	0.247184	0.805258	0.952139	1	0.00110822	0.0327882	0.0337993	0.9731	0.994556	1	0	0.237359	0.888092	0.78352	0.0126401	0.433322	0.708428	0.78352	0.0126401	0.433322	0.778739
	Bacteroides_cellulosilyticus	X1_methylnicotinamide	Cofactors and Vitamins	Nicotinate and Nicotinamide Metabolism	no	0.00220803	0.0768216	0.0287423	0.977162	0.995201	1	0.273895	0.0954018	2.87096	0.00690134	0.176529	1	-0.0999008	0.206403	-0.484008	0.632144	0.901505	1	0.659026	5.86555	0.053249	1.61615	0.0928774	0.106061	0.347888	0.783495	0.0873762	0.433337	0.778751
	Prevotella_copri	X___25828	Unknown_compount	Unknown_compount	no	-0.0282043	0.0821672	-0.343255	0.73233	0.926848	1	-0.0664229	0.181689	-0.365586	0.718712	0.926277	1	-0.0914798	0.122796	-0.744971	0.463523	0.831492	1	0	0.192636	0.908175	-0.783468	-0.0500819	0.433352	0.708428	-0.783468	-0.0500819	0.433352	0.778762
	Bacteroides_dorei	X1_3_dimethylurate	Xenobiotics	Xanthine Metabolism	no	-0.0168739	0.0392635	-0.429761	0.66797	0.904957	1	-0.0442606	0.0575253	-0.769411	0.44362	0.816607	1	-0.0112735	0.0555365	-0.202993	0.839594	0.964195	1	0	0.204091	0.902988	-0.783456	-0.0219404	0.43336	0.708428	-0.783456	-0.0219404	0.43336	0.778762
	Blautia_obeum	glycochenodeoxycholate	Lipid	Primary Bile Acid Metabolism	no	0.0273665	0.065188	0.419808	0.675022	0.907621	1	0.0362282	0.070813	0.511603	0.609746	0.88821	1	0.0283894	0.0658842	0.430899	0.667204	0.91333	1	0	0.00987034	0.995077	0.783442	0.0303778	0.433368	0.708429	0.783442	0.0303778	0.433368	0.778762
	Alistipes_inops	allantoin	Nucleotide	Purine Metabolism, (Hypo)Xanthine/Inosine containing	no	0.0415009	0.0677199	0.612833	0.541816	0.855549	1	-0.0830968	0.105848	-0.785061	0.441185	0.815438	1	-0.117429	0.0771588	-1.52191	0.134593	0.569772	1	0.236473	2.61942	0.269898	-0.829861	-0.0380654	0.406617	0.688117	-0.783392	-0.0418636	0.433397	0.778785
	Clostridium_bolteae	X6_oxopiperidine_2_carboxylate	Amino Acid	Lysine Metabolism	no	0.0550326	0.133776	0.41138	0.697833	0.915102	1	-0.0215277	0.0286997	-0.750104	0.455393	0.822635	1	-0.028737	0.0613326	-0.468544	0.644005	0.905429	1	0	0.337717	0.844628	-0.783393	-0.01999	0.433396	0.708451	-0.783393	-0.01999	0.433396	0.778785
	Escherichia_coli	carboxyethyl_GABA	Amino Acid	Glutamate Metabolism	no	-0.0380008	0.0410354	-0.92605	0.356924	0.755015	1	0.0145741	0.0318133	0.458113	0.647667	0.902264	1	-0.0822259	0.0578962	-1.42023	0.161185	0.606702	1	0.205046	2.51587	0.28424	-0.754066	-0.0173901	0.450809	0.72123	-0.783332	-0.0208647	0.433432	0.778811
	Streptococcus_thermophilus	N_acetyl_1_methylhistidine.	Amino Acid	Histidine Metabolism	no	-0.0166988	0.0357793	-0.466717	0.641322	0.894622	1	0.0636029	0.0547831	1.16099	0.248007	0.687948	1	0.0492944	0.0464412	1.06144	0.290974	0.729533	1	0.0399564	2.08324	0.352883	0.780475	0.0196474	0.435111	0.709839	0.783343	0.0202056	0.433426	0.778811
	Enterorhabdus_caecimuris	myristoleate_14_1n5	Lipid	Long Chain Monounsaturated Fatty Acid	no	0.0605279	0.0600734	1.00757	0.315389	0.726818	1	0.0139148	0.0939055	0.148179	0.882565	0.973491	1	0.00403361	0.068982	0.0584733	0.953536	0.991154	1	0	0.426967	0.807766	0.783325	0.0319618	0.433436	0.708492	0.783325	0.0319618	0.433436	0.778811
	Bifidobacterium_pseudocatenulatum	myo_inositol	Lipid	Inositol Metabolism	no	-0.0576016	0.0522792	-1.10181	0.276156	0.69751	1	0.0173594	0.0666035	0.260638	0.795677	0.949823	1	-0.0247795	0.0721538	-0.343426	0.733843	0.935429	1	0	0.786409	0.674891	-0.783227	-0.0279833	0.433494	0.708556	-0.783227	-0.0279833	0.433494	0.778885
	Bacteroides_caccae	X___24729	Unknown_compount	Unknown_compount	no	0.0216201	0.0380303	0.568496	0.570471	0.867135	1	0.0836863	0.0821233	1.01903	0.311298	0.737541	1	-0.000251644	0.0518503	-0.00485329	0.996139	0.999116	1	0	0.748182	0.687914	0.783235	0.0225011	0.433489	0.708556	0.783235	0.0225011	0.433489	0.778885
	Blautia_obeum	leucine	Amino Acid	Leucine, Isoleucine and Valine Metabolism	no	0.00721319	0.0133166	0.54167	0.588577	0.874674	1	-0.00422572	0.0185728	-0.227522	0.820355	0.956456	1	-0.0359373	0.0150288	-2.39122	0.0181216	0.27326	1	0.578587	4.74594	0.0932037	-1.14769	-0.0100792	0.251098	0.545344	-0.783146	-0.0107946	0.433541	0.778897
	Bilophila_wadsworthia	X___25477	Unknown_compount	Unknown_compount	no	-0.0196444	0.101279	-0.193964	0.847117	0.963195	1	0.0507586	0.111398	0.455651	0.651304	0.903633	1	-0.166601	0.102356	-1.62766	0.115656	0.541359	1	0.093235	2.20564	0.331933	-0.829991	-0.0501853	0.406544	0.688068	-0.783161	-0.0497511	0.433532	0.778897
	Bacteroides_cellulosilyticus	X1_linoleoylglycerol_18_2	Lipid	Monoacylglycerol	no	0.0345319	0.0805713	0.428588	0.669708	0.905727	1	-0.104282	0.133881	-0.778918	0.441263	0.815438	1	-0.17002	0.117507	-1.44689	0.159031	0.603717	1	0.131322	2.30235	0.316265	-0.76259	-0.045391	0.445708	0.717517	-0.783161	-0.0510326	0.433533	0.778897
	Faecalibacterium_prausnitzii	X___25563	Unknown_compount	Unknown_compount	no	0.123765	0.0515188	2.40232	0.0170683	0.231849	1	-0.0343261	0.0412281	-0.832591	0.40639	0.797253	1	0.0327686	0.0526765	0.622074	0.534742	0.863557	1	0.652043	5.74784	0.0564771	1.05048	0.0288537	0.2935	0.588792	0.783145	0.0370153	0.433542	0.778897
	Parabacteroides_merdae	leucylglycine	Peptide	Dipeptide	no	0.0208005	0.046821	0.444255	0.657462	0.901222	1	0.105479	0.0694684	1.51837	0.132388	0.565368	1	-0.0401218	0.0727422	-0.551562	0.582571	0.883321	1	0.0674008	2.14454	0.34223	0.81393	0.0278789	0.415685	0.695223	0.783164	0.0280453	0.433531	0.778897
	Asaccharobacter_celatus	pseudouridine	Nucleotide	Pyrimidine Metabolism, Uracil containing	no	-0.0304854	0.0277156	-1.09994	0.272722	0.69515	1	0.0924633	0.0443333	2.08564	0.0398108	0.36603	1	0.0458344	0.0405223	1.13109	0.260777	0.705505	1	0.683793	6.32498	0.0423202	0.717036	0.014577	0.473352	0.73715	0.783102	0.0298592	0.433567	0.778927
	Eubacterium_sp_CAG_180	theobromine	Xenobiotics	Xanthine Metabolism	no	-0.0522484	0.0876261	-0.596265	0.553444	0.860108	1	0.00373032	0.0899226	0.0414837	0.967139	0.992769	1	-0.0404007	0.0578729	-0.698094	0.490322	0.843718	1	0	0.231395	0.890744	-0.783066	-0.0333151	0.433588	0.708641	-0.783066	-0.0333151	0.433588	0.77895
	Eggerthella_lenta	X2_deoxyinosine	Nucleotide	Purine Metabolism, (Hypo)Xanthine/Inosine containing	no	0.00389671	0.0676188	0.0576276	0.954174	0.99032	1	-0.0345897	0.0483294	-0.715707	0.475356	0.832173	1	-0.0359608	0.0606447	-0.592976	0.554497	0.871949	1	0	0.254025	0.880723	-0.783041	-0.0258337	0.433603	0.708642	-0.783041	-0.0258337	0.433603	0.778962
	Roseburia_faecis	gamma_glutamylmethionine	Peptide	Gamma-glutamyl Amino Acid	no	0.0025697	0.0286938	0.0895558	0.92873	0.98459	1	0.0701599	0.0530971	1.32135	0.188466	0.632551	1	0.0142777	0.0414466	0.344484	0.73108	0.934544	1	0	1.25957	0.532707	0.783002	0.0168811	0.433626	0.708654	0.783002	0.0168811	0.433626	0.778988
	Escherichia_coli	cysteine_sulfinic_acid	Amino Acid	Methionine, Cysteine, SAM and Taurine Metabolism	no	-0.0172322	0.0245998	-0.700501	0.485442	0.828421	1	0.0188566	0.0285968	0.659396	0.510855	0.849218	1	0.0794489	0.0386726	2.0544	0.0447012	0.384526	1	0.555939	4.50389	0.105194	0.801351	0.013461	0.422929	0.701145	0.782955	0.0203921	0.433653	0.779022
	Bacteroides_uniformis	X___23587	Unknown_compount	Unknown_compount	no	-0.00891619	0.0654137	-0.136305	0.891708	0.975282	1	-0.108181	0.0876265	-1.23457	0.218704	0.661683	1	-0.00636199	0.102399	-0.0621294	0.950547	0.990369	1	0	0.933614	0.627001	-0.782938	-0.0365322	0.433664	0.708678	-0.782938	-0.0365322	0.433664	0.779026
	Monoglobus_pectinilyticus	hexadecanedioate__C16	Lipid	Fatty Acid, Dicarboxylate	no	-0.0297596	0.0482682	-0.616546	0.540388	0.854893	1	-0.0291545	0.0529384	-0.550726	0.585132	0.879443	1	-0.00890261	0.0562814	-0.15818	0.875199	0.973566	1	0	0.0954883	0.953378	-0.782918	-0.0235872	0.433675	0.708685	-0.782918	-0.0235872	0.433675	0.779031
	Oscillibacter_sp_CAG_241	octadecenedioate_C18_1_DC	Lipid	Fatty Acid, Dicarboxylate	no	-0.00830684	0.0356197	-0.233209	0.815879	0.953119	1	-0.079174	0.0509497	-1.55396	0.127199	0.557843	1	0.0237231	0.0584118	0.406134	0.686279	0.920307	1	0.00821306	2.01656	0.364846	-0.785858	-0.0205213	0.431951	0.70733	-0.782889	-0.0205551	0.433692	0.779048
	Dialister_invisus	X___17303	Unknown_compount	Unknown_compount	no	0.0283966	0.0842569	0.337024	0.73694	0.928953	1	0.0412608	0.117645	0.350723	0.726581	0.928628	1	0.0528325	0.0815534	0.647827	0.518765	0.856356	1	0	0.0434295	0.978519	0.782842	0.0410621	0.43372	0.708733	0.782842	0.0410621	0.43372	0.779067
	Agathobaculum_butyriciproducens	valine	Amino Acid	Leucine, Isoleucine and Valine Metabolism	no	-0.0108194	0.0207508	-0.521396	0.602595	0.880277	1	-0.0360416	0.0369517	-0.97537	0.330906	0.751152	1	-0.00227086	0.021683	-0.10473	0.916738	0.983121	1	0	0.621321	0.732963	-0.782846	-0.0108753	0.433717	0.708733	-0.782846	-0.0108753	0.433717	0.779067
	Bacteroides_dorei	X___23662	Unknown_compount	Unknown_compount	no	-0.332032	0.0896055	-3.70549	0.000293675	0.0264591	1	0.0510586	0.0964142	0.529575	0.597682	0.884335	1	-0.00555295	0.120243	-0.046181	0.963267	0.993182	1	0.79281	9.65299	0.00801455	-2.08812	-0.1203	0.0367873	0.192111	-0.782734	-0.100632	0.433783	0.779166
	Bacteroides_vulgatus	riboflavin__Vitamin_B2	Cofactors and Vitamins	Riboflavin Metabolism	no	0.0302349	0.0199943	1.51217	0.132092	0.541189	1	-0.00827068	0.0292281	-0.28297	0.77757	0.944711	1	-0.0170297	0.035371	-0.481459	0.630953	0.901027	1	0	1.98593	0.370476	0.782696	0.0117052	0.433806	0.708861	0.782696	0.0117052	0.433806	0.779192
	Clostridium_spiroforme	X1_stearoyl_2_oleoyl_GPC_18_0_18_1	Lipid	Phosphatidylcholine (PC)	no	-0.054453	0.0781858	-0.696457	0.488973	0.830178	1	0.151	0.0685803	2.20179	0.0321397	0.335183	1	0.0422675	0.0987405	0.428066	0.670441	0.914364	1	0.491463	3.93285	0.139956	1.25831	0.0575074	0.20828	0.496648	0.782671	0.0512056	0.43382	0.779203
	Bilophila_wadsworthia	X___20747	Unknown_compount	Unknown_compount	no	-0.0172897	0.0861742	-0.200636	0.841929	0.961604	1	-0.181301	0.119026	-1.52321	0.136209	0.570849	1	0.00785676	0.0904248	0.0868872	0.931427	0.985702	1	0	1.75541	0.415735	-0.782653	-0.0432446	0.433831	0.70889	-0.782653	-0.0432446	0.433831	0.779208
	Actinomyces_oris	caproate_6_0	Lipid	Medium Chain Fatty Acid	no	-0.0709353	0.119655	-0.592831	0.555383	0.861001	1	0.000318024	0.119482	0.00266169	0.997887	0.999536	1	-0.124241	0.147053	-0.844872	0.402969	0.800419	1	0	0.452756	0.797416	-0.782629	-0.057364	0.433845	0.708901	-0.782629	-0.057364	0.433845	0.779217
	Eubacterium_siraeum	X1_1_enyl_palmitoyl_GPE_P_16_0.	Lipid	Lysoplasmalogen	no	-0.0259286	0.0447901	-0.578891	0.563498	0.864341	1	-0.00692234	0.0638348	-0.108441	0.91415	0.980823	1	-0.0333277	0.0549543	-0.606462	0.546115	0.868131	1	0	0.102217	0.950175	-0.782594	-0.0238689	0.433865	0.70891	-0.782594	-0.0238689	0.433865	0.779239
	Actinomyces_oris	X___25010	Unknown_compount	Unknown_compount	no	0.107745	0.0830169	1.29786	0.198993	0.625131	1	-0.0085908	0.0954282	-0.0900238	0.928621	0.983809	1	-0.0138204	0.129894	-0.106398	0.915773	0.982989	1	0	1.09145	0.579422	0.782576	0.0441507	0.433876	0.708915	0.782576	0.0441507	0.433876	0.779244
	Fusicatenibacter_saccharivorans	X___25247	Unknown_compount	Unknown_compount	no	-0.0620365	0.108087	-0.573948	0.566562	0.865576	1	0.0694236	0.117499	0.590845	0.555433	0.867419	1	-0.250119	0.140771	-1.77679	0.0779976	0.469673	1	0.341433	3.0369	0.219051	-0.893634	-0.0618893	0.371518	0.65957	-0.78249	-0.0673735	0.433927	0.779297
	Monoglobus_pectinilyticus	N_propionylmethionine	Amino Acid	Methionine, Cysteine, SAM and Taurine Metabolism	no	0.0222699	0.0631086	0.352882	0.72569	0.924466	1	-0.0516517	0.0673891	-0.76647	0.448259	0.819089	1	-0.109709	0.0909616	-1.2061	0.235646	0.68366	1	0	1.55436	0.4597	-0.782506	-0.0321568	0.433917	0.708928	-0.782506	-0.0321568	0.433917	0.779297
	Roseburia_intestinalis	X___20185	Unknown_compount	Unknown_compount	no	0.0535777	0.0270712	1.97914	0.0494643	0.366362	1	-0.00988156	0.034025	-0.290421	0.771992	0.943088	1	-0.00397371	0.0302427	-0.131394	0.89571	0.978543	1	0.316598	2.92654	0.231478	1.04502	0.018132	0.296015	0.591374	0.782483	0.0165299	0.433931	0.779297
	Olsenella_scatoligenes	X___14454	Unknown_compount	Unknown_compount	no	0.0424906	0.053012	0.801527	0.425036	0.795544	1	-0.307317	0.204334	-1.50399	0.15844	0.599011	1	-0.112944	0.0731177	-1.54469	0.130107	0.562709	1	0.598013	4.97528	0.0831057	-0.561431	-0.0235813	0.574504	0.802661	-0.782427	-0.0625652	0.433964	0.779327
	Anaeromassilibacillus_sp_An250	X___25490	Unknown_compount	Unknown_compount	no	-0.0356754	0.0654576	-0.545016	0.586817	0.873799	1	-0.0414443	0.0666789	-0.621551	0.536122	0.859462	1	-0.0130155	0.0572329	-0.227412	0.820537	0.960407	1	0	0.122876	0.940411	-0.782437	-0.0283151	0.433958	0.708949	-0.782437	-0.0283151	0.433958	0.779327
	Coprococcus_eutactus	linolenate_18_3n3_or_3n6	Lipid	Long Chain Polyunsaturated Fatty Acid (n3 and n6)	no	0.109268	0.0909422	1.20151	0.232419	0.658862	1	-0.093397	0.235363	-0.396822	0.695921	0.919175	1	-0.14291	0.275939	-0.517905	0.615788	0.896298	1	0	1.2572	0.533337	0.782383	0.0634394	0.43399	0.708974	0.782383	0.0634394	0.43399	0.779358
	Parasutterella_excrementihominis	o_Tyrosine	Amino Acid	Tyrosine Metabolism	no	-0.0368723	0.0510588	-0.722154	0.475138	0.823171	1	0.024181	0.0397095	0.608947	0.544897	0.862949	1	-0.0922661	0.0545788	-1.69051	0.0987096	0.512047	1	0.353757	3.09481	0.2128	-0.809533	-0.0220045	0.418208	0.697445	-0.782362	-0.026908	0.434002	0.779365
	Blautia_wexlerae	gamma_glutamylmethionine	Peptide	Gamma-glutamyl Amino Acid	no	0.0284193	0.0289517	0.981609	0.327306	0.734893	1	-0.0258857	0.0380997	-0.679419	0.497662	0.843298	1	-0.0971296	0.0340748	-2.85048	0.00498451	0.165106	1	0.746369	7.88548	0.019395	-1.29032	-0.024636	0.196939	0.482402	-0.782272	-0.0300975	0.434055	0.779377
	Bacteroides_xylanisolvens	N_acetyl_3_methylhistidine.	Amino Acid	Histidine Metabolism	no	0.0896163	0.0658258	1.36142	0.176324	0.60017	1	-0.0964346	0.0559831	-1.72257	0.0888797	0.491395	1	-0.173119	0.0743859	-2.3273	0.023461	0.301177	1	0.746641	7.89394	0.0193132	-1.53072	-0.0566319	0.125839	0.38029	-0.782276	-0.0584017	0.434052	0.779377
	Methanobrevibacter_smithii	X1_palmitoyl_GPG_16_0.	Lipid	Lysophospholipid	no	0.0742098	0.037387	1.98491	0.0494943	0.36646	1	-0.369126	0.209609	-1.76102	0.101722	0.517963	1	-0.154332	0.0947506	-1.62883	0.114166	0.538508	1	0.772832	8.80406	0.0122525	0.943444	0.0323681	0.345454	0.637967	-0.782307	-0.092019	0.434034	0.779377
	Ruminococcus_gnavus	trans_urocanate	Amino Acid	Histidine Metabolism	no	-0.0419283	0.0486072	-0.862595	0.391225	0.776067	1	0.0152519	0.0417627	0.365205	0.715459	0.925143	1	-0.0551757	0.052789	-1.04521	0.298996	0.734807	1	0	1.35793	0.507141	-0.782292	-0.0212484	0.434043	0.709014	-0.782292	-0.0212484	0.434043	0.779377
	Ruminococcus_torques	X___25500	Unknown_compount	Unknown_compount	no	-0.0355175	0.0367243	-0.96714	0.334571	0.739909	1	-0.0745198	0.0502138	-1.48405	0.140849	0.576746	1	0.0512482	0.0563054	0.910183	0.364872	0.777862	1	0.305678	2.88051	0.236868	-1.04197	-0.0273304	0.297428	0.592786	-0.782292	-0.025301	0.434043	0.779377
	Blautia_sp_CAG_257	X___18278	Unknown_compount	Unknown_compount	no	0.00566815	0.0678903	0.0834898	0.934253	0.98541	1	-0.0388556	0.0272794	-1.42436	0.15752	0.597758	1	0.025536	0.041545	0.614659	0.541876	0.866493	1	0	1.80163	0.406239	-0.782266	-0.0169097	0.434058	0.709015	-0.782266	-0.0169097	0.434058	0.779377
	Bacteroides_vulgatus	X2_6_dihydroxybenzoic_acid	Xenobiotics	Drug - Topical Agents	no	-0.0267781	0.0389042	-0.68831	0.492067	0.831762	1	0.0113446	0.0524254	0.216396	0.828958	0.958702	1	0.155299	0.053433	2.90642	0.00426048	0.154797	1	0.742113	7.75533	0.0206991	1.10115	0.0296981	0.27083	0.5653	0.782149	0.0426756	0.434127	0.779379
	Escherichia_coli	gamma_glutamylglutamine	Peptide	Gamma-glutamyl Amino Acid	no	0.0124088	0.0357711	0.346894	0.72949	0.925945	1	-0.015414	0.0327865	-0.470133	0.639079	0.899229	1	0.098394	0.0474253	2.07472	0.0427048	0.377218	1	0.491953	3.93665	0.139691	0.842119	0.0181347	0.399721	0.682371	0.782146	0.0241367	0.434129	0.779379
	Streptococcus_vestibularis	X7_ketocholesterol	Lipid	Sterol	no	0.0604117	0.0592467	1.01966	0.313591	0.725602	1	-0.0295196	0.0335857	-0.878933	0.383816	0.784487	1	0.0913639	0.0500985	1.82368	0.0753211	0.464404	1	0.570662	4.65834	0.0973767	0.692621	0.0174811	0.488547	0.747466	0.782122	0.0322267	0.434143	0.779379
	Bacteroides_massiliensis	N2_N5_diacetylornithine	Amino Acid	Urea cycle; Arginine and Proline Metabolism	no	-0.0149752	0.072053	-0.207836	0.835988	0.959923	1	0.0385439	0.123276	0.312663	0.757354	0.938665	1	-0.103959	0.0820892	-1.26642	0.215108	0.665081	1	0	1.13303	0.5675	-0.782141	-0.0387779	0.434132	0.709098	-0.782141	-0.0387779	0.434132	0.779379
	Parabacteroides_distasonis	X2_pyrrolidinone	Amino Acid	Glutamate Metabolism	no	0.0266502	0.0225915	1.17965	0.239606	0.665574	1	0.0503565	0.0336252	1.49758	0.136559	0.571173	1	-0.0504497	0.0461947	-1.09211	0.276836	0.719258	1	0.377579	3.21326	0.200562	1.27034	0.0220725	0.203962	0.491012	0.782224	0.0185608	0.434083	0.779379
	Clostridium_spiroforme	ursocholate	Lipid	Secondary Bile Acid Metabolism	no	0.0412554	0.142645	0.289217	0.773465	0.939771	1	-0.0489705	0.239889	-0.204138	0.839042	0.96181	1	0.163493	0.152787	1.07007	0.289726	0.7286	1	0	0.658487	0.719468	0.782231	0.0748004	0.434079	0.709036	0.782231	0.0748004	0.434079	0.779379
	Alistipes_putredinis	alpha_tocotrienol	Cofactors and Vitamins	Tocopherol Metabolism	no	0.0262599	0.0386111	0.680114	0.497282	0.834126	1	0.0953405	0.0414694	2.29906	0.0238165	0.299124	1	-0.051327	0.0564758	-0.908832	0.365646	0.778318	1	0.555751	4.50198	0.105295	1.43952	0.0363789	0.150004	0.417058	0.782153	0.0303782	0.434125	0.779379
	Agathobaculum_butyriciproducens	X___25530	Unknown_compount	Unknown_compount	no	0.0134274	0.0527367	0.254612	0.799251	0.948038	1	0.00985058	0.0913597	0.107822	0.914277	0.980913	1	0.0457876	0.0523227	0.8751	0.382997	0.789176	1	0	0.2304	0.891188	0.782211	0.0269145	0.434091	0.709043	0.782211	0.0269145	0.434091	0.779379
	Sellimonas_intestinalis	ectoine	Xenobiotics	Chemical	no	-0.0548881	0.0950259	-0.577612	0.570682	0.867197	1	-0.0554953	0.046099	-1.20383	0.232492	0.674933	1	0.0687815	0.0793767	0.866519	0.392863	0.794904	1	0	1.922	0.38251	-0.782109	-0.0287505	0.434151	0.709104	-0.782109	-0.0287505	0.434151	0.779379
	Actinomyces_sp_ICM47	X2_methylmalonylcarnitine_C4_DC	Lipid	Fatty Acid Metabolism (also BCAA Metabolism)	no	-0.0664767	0.0537492	-1.23679	0.21957	0.64652	1	-0.0329401	0.0979578	-0.336268	0.738864	0.93268	1	0.0435077	0.078401	0.554938	0.582189	0.883312	1	0	1.33898	0.511969	-0.782117	-0.0315883	0.434146	0.709104	-0.782117	-0.0315883	0.434146	0.779379
	Intestinibacter_bartlettii	X1_3_dimethylurate	Xenobiotics	Xanthine Metabolism	no	0.011287	0.0481462	0.234432	0.814951	0.952779	1	-0.108457	0.0554206	-1.95697	0.0523989	0.406783	1	0.00402296	0.066596	0.0604084	0.951941	0.990803	1	0.333434	3.00045	0.22308	-0.942284	-0.0300626	0.346047	0.638366	-0.78218	-0.0309707	0.434109	0.779379
	Roseburia_intestinalis	methylsuccinate	Amino Acid	Leucine, Isoleucine and Valine Metabolism	no	0.0563485	0.0612351	0.920199	0.358812	0.756481	1	-0.0621305	0.0525484	-1.18235	0.239385	0.680545	1	-0.053853	0.0470342	-1.14497	0.254774	0.700292	1	0.23639	2.61914	0.269936	-0.967753	-0.029436	0.333168	0.627302	-0.782086	-0.0274066	0.434164	0.779388
	Streptococcus_salivarius	X___25779	Unknown_compount	Unknown_compount	no	-0.010786	0.026794	-0.402553	0.687687	0.911631	1	-0.0295353	0.0253691	-1.16422	0.245668	0.686201	1	0.00976902	0.0297953	0.327871	0.743449	0.938706	1	0	1.01336	0.602493	-0.78205	-0.0122538	0.434185	0.709132	-0.78205	-0.0122538	0.434185	0.779411
	Bacteroides_cellulosilyticus	trigonelline_N_methylnicotinate	Cofactors and Vitamins	Nicotinate and Nicotinamide Metabolism	no	-0.0645323	0.0832632	-0.77504	0.441262	0.804179	1	-0.0346831	0.0914635	-0.379202	0.706829	0.922367	1	-0.00750498	0.143727	-0.0522169	0.958727	0.99206	1	0	0.135639	0.934429	-0.782028	-0.0442602	0.434198	0.709132	-0.782028	-0.0442602	0.434198	0.77942
	Eubacterium_sp_CAG_180	N_acetylasparagine	Amino Acid	Alanine and Aspartate Metabolism	no	0.0485834	0.070887	0.685364	0.495993	0.833736	1	0.110631	0.0541195	2.0442	0.0483009	0.395009	1	-0.0472533	0.0584693	-0.808173	0.42515	0.812526	1	0.493	3.94477	0.139125	1.16484	0.0403609	0.244082	0.537539	0.782004	0.0385015	0.434212	0.779425
	Erysipelatoclostridium_ramosum	N_acetylaspartate_NAA	Amino Acid	Alanine and Aspartate Metabolism	no	-0.0361187	0.2617	-0.138016	0.892343	0.975471	1	-0.0423612	0.0589187	-0.718976	0.474104	0.831671	1	-0.0455087	0.164566	-0.276538	0.784096	0.950181	1	0	0.000932971	0.999534	-0.781995	-0.042435	0.434218	0.709152	-0.781995	-0.042435	0.434218	0.779425
	Bacteroides_caccae	margarate_17_0	Lipid	Long Chain Saturated Fatty Acid	no	0.000957962	0.0502474	0.0190649	0.984812	0.996622	1	0.0465767	0.0872855	0.533613	0.595107	0.883251	1	0.0684586	0.0679268	1.00783	0.316364	0.746914	1	0	0.689364	0.708445	0.781961	0.028667	0.434238	0.709154	0.781961	0.028667	0.434238	0.779431
	Coprococcus_comes	glycerophosphoinositol.	Lipid	Phospholipid Metabolism	no	-0.0571531	0.0663147	-0.861847	0.389719	0.775432	1	-0.0233614	0.0701911	-0.332825	0.739807	0.932994	1	-0.0084699	0.0761638	-0.111206	0.911622	0.982081	1	0	0.254446	0.880537	-0.781967	-0.0318507	0.434234	0.709154	-0.781967	-0.0318507	0.434234	0.779431
	Ruthenibacterium_lactatiformans	X___24829	Unknown_compount	Unknown_compount	no	-0.0252294	0.0332676	-0.758377	0.449141	0.808824	1	-0.0606539	0.0403441	-1.50342	0.134937	0.568666	1	0.0277507	0.0386713	0.717604	0.474289	0.836162	1	0.219527	2.56255	0.277683	-0.887582	-0.0189811	0.374765	0.662233	-0.781938	-0.019007	0.434251	0.77944
	Bacteroides_cellulosilyticus	X2_oxindole_3_acetate	Xenobiotics	Food Component/Plant	no	0.0447353	0.0784059	0.57056	0.57036	0.867135	1	0.0522594	0.0909225	0.574769	0.569124	0.872874	1	0.00838921	0.181841	0.0461348	0.96353	0.99322	1	0	0.0466854	0.976928	0.781883	0.044133	0.434283	0.70921	0.781883	0.044133	0.434283	0.779484
	Ruminococcus_lactaris	X___24753	Unknown_compount	Unknown_compount	no	0.062232	0.0737816	0.843462	0.400313	0.781813	1	-0.12518	0.110828	-1.1295	0.262598	0.699101	1	-0.120572	0.0750934	-1.60562	0.112924	0.536454	1	0.451806	3.64834	0.161351	-0.957538	-0.0455224	0.338296	0.631823	-0.781858	-0.051543	0.434298	0.779491
	Ruminococcus_lactaris	N_acetyltyrosine	Amino Acid	Tyrosine Metabolism	no	-0.00182433	0.0272724	-0.0668929	0.946756	0.987978	1	-0.102951	0.0513332	-2.00554	0.0488289	0.396745	1	0.00495935	0.040388	0.122793	0.902628	0.979848	1	0.413162	3.4081	0.181945	-0.796013	-0.016466	0.426025	0.703289	-0.781847	-0.0225527	0.434304	0.779491
	Ruminococcus_gnavus	fructosyllysine	Amino Acid	Lysine Metabolism	no	-0.00166879	0.0478323	-0.0348884	0.972265	0.99418	1	-0.00831577	0.0384758	-0.21613	0.829173	0.958702	1	0.077916	0.0433391	1.79782	0.075886	0.465745	1	0.209362	2.5296	0.282295	0.866309	0.0213596	0.386321	0.671537	0.781741	0.0217713	0.434367	0.779511
	Paraprevotella_xylaniphila	X___25546	Unknown_compount	Unknown_compount	no	0.105991	0.0654884	1.61847	0.109265	0.501924	1	-0.343186	0.141993	-2.41693	0.0219413	0.28961	1	-0.163271	0.13231	-1.234	0.224064	0.672583	1	0.799517	9.97591	0.00681959	-0.0886401	-0.00480796	0.929368	0.973944	-0.781729	-0.112439	0.434374	0.779511
	Faecalibacterium_prausnitzii	X___24931	Unknown_compount	Unknown_compount	no	-0.103114	0.0884008	-1.16644	0.244619	0.670695	1	0.02375	0.0651327	0.36464	0.71589	0.925143	1	-0.0679221	0.0820086	-0.828232	0.408721	0.803296	1	0	1.56836	0.456494	-0.781764	-0.0345367	0.434353	0.709278	-0.781764	-0.0345367	0.434353	0.779511
	Odoribacter_splanchnicus	X3_hydroxyoleate.	Lipid	Fatty Acid, Monohydroxy	no	-0.00712351	0.0858817	-0.0829456	0.934007	0.985407	1	-0.12651	0.0855228	-1.47925	0.142096	0.577951	1	0.0360923	0.104054	0.346861	0.729341	0.933762	1	0	1.7042	0.426518	-0.781777	-0.040939	0.434346	0.709278	-0.781777	-0.040939	0.434346	0.779511
	Agathobaculum_butyriciproducens	X8_hydroxyguanine	Nucleotide	Purine Metabolism, Guanine containing	no	0.0027716	0.0381884	0.0725768	0.942206	0.986932	1	-0.0905148	0.0552063	-1.63957	0.103135	0.520661	1	-0.0067559	0.0378402	-0.178538	0.858555	0.96975	1	0.051148	2.10781	0.348574	-0.785832	-0.0189912	0.431966	0.707337	-0.781756	-0.0194638	0.434358	0.779511
	Anaeromassilibacillus_sp_An250	prolylglycine	Peptide	Dipeptide	no	-0.00898669	0.0379894	-0.236558	0.813428	0.952506	1	0.0750794	0.0465115	1.61421	0.110681	0.533656	1	0.0070248	0.0460538	0.152535	0.879053	0.97456	1	0.0308155	2.06359	0.356367	0.788234	0.0195438	0.43056	0.706359	0.781804	0.0197076	0.43433	0.779511
	Odoribacter_splanchnicus	glucose	Carbohydrate	Glycolysis, Gluconeogenesis, and Pyruvate Metabolism	no	-0.0449382	0.0504238	-0.891209	0.374263	0.765789	1	-0.022024	0.0649912	-0.338877	0.735386	0.931719	1	0.00577162	0.0791572	0.0729134	0.942004	0.988105	1	0	0.303291	0.859293	-0.78174	-0.0278192	0.434367	0.709286	-0.78174	-0.0278192	0.434367	0.779511
	Bacteroides_vulgatus	X___24455	Unknown_compount	Unknown_compount	no	-0.048346	0.0279857	-1.72753	0.0856405	0.455676	1	0.097294	0.0326323	2.98152	0.00332273	0.130499	1	0.0803633	0.04615	1.74135	0.0838507	0.481294	1	0.848668	13.216	0.00134956	1.30006	0.0250875	0.19358	0.477963	0.781662	0.0403916	0.434413	0.779522
	Coprococcus_catus	X3b_hydroxy_5_cholenoic_acid	Lipid	Secondary Bile Acid Metabolism	no	0.000716649	0.0436449	0.01642	0.986915	0.997275	1	0.0156627	0.0699002	0.224073	0.823124	0.957337	1	-0.0593264	0.0435383	-1.36263	0.175574	0.624255	1	0	1.29622	0.523033	-0.781669	-0.0220458	0.434409	0.709318	-0.781669	-0.0220458	0.434409	0.779522
	Bacteroides_thetaiotaomicron	guanidinoacetate	Amino Acid	Creatine Metabolism	no	0.085926	0.0703804	1.22088	0.224086	0.650537	1	-0.0637707	0.0818654	-0.77897	0.437584	0.813953	1	0.0812789	0.0869093	0.935216	0.351999	0.769987	1	0.113867	2.257	0.323518	0.845562	0.0384551	0.397797	0.680644	0.781648	0.0378648	0.434421	0.779522
	Collinsella_stercoris	glutaminylleucine	Peptide	Dipeptide	no	-0.0873582	0.0480914	-1.8165	0.0706794	0.421858	1	-0.0140619	0.0416475	-0.337642	0.736102	0.93203	1	0.0259153	0.0487882	0.53118	0.596154	0.888895	1	0.295533	2.83903	0.241832	-0.925641	-0.0244863	0.354633	0.645385	-0.781674	-0.0247331	0.434406	0.779522
	Bilophila_wadsworthia	N_acetylglucosamine_N_acetylgalactosamine	Carbohydrate	Aminosugar Metabolism	no	-0.0531301	0.0806694	-0.658616	0.513654	0.842049	1	-0.0603067	0.0829367	-0.727142	0.471715	0.830706	1	0.00877607	0.0930133	0.0943529	0.925552	0.984427	1	0	0.36036	0.83512	-0.781699	-0.0383889	0.434392	0.709313	-0.781699	-0.0383889	0.434392	0.779522
	Roseburia_intestinalis	N_acetyl_3_methylhistidine.	Amino Acid	Histidine Metabolism	no	0.0369384	0.0541645	0.681968	0.496216	0.833747	1	-0.0745624	0.0401886	-1.85531	0.0659851	0.444193	1	-0.0156819	0.0514631	-0.304721	0.76117	0.943436	1	0.294261	2.83391	0.242451	-1.07991	-0.0295276	0.28018	0.575172	-0.781626	-0.0257885	0.434434	0.779531
	Dialister_invisus	glucuronate	Carbohydrate	Aminosugar Metabolism	no	-0.0417879	0.0431251	-0.968994	0.33533	0.740459	1	0.0442694	0.0683983	0.647229	0.519061	0.852213	1	0.149516	0.0513331	2.91265	0.00452992	0.158992	1	0.754608	8.15024	0.0169902	1.30045	0.0386698	0.193447	0.477799	0.78159	0.0486745	0.434456	0.779535
	Parabacteroides_merdae	X2_aminophenol	Amino Acid	Tryptophan Metabolism	no	0.0128661	0.0321492	0.400199	0.689547	0.912385	1	-0.0147744	0.0420677	-0.351205	0.726246	0.928432	1	0.0854947	0.0522593	1.63597	0.105225	0.524108	1	0.13034	2.29975	0.316676	0.812503	0.0186462	0.416503	0.69591	0.781593	0.0195211	0.434454	0.779535
	Ruminococcus_lactaris	biliverdin	Cofactors and Vitamins	Hemoglobin and Porphyrin Metabolism	no	0.0487871	0.0365695	1.33409	0.184195	0.608445	1	0.016911	0.070484	0.239927	0.811098	0.953779	1	-0.0389691	0.0566651	-0.687709	0.493942	0.84542	1	0	1.69945	0.427534	0.78158	0.0220143	0.434461	0.70937	0.78158	0.0220143	0.434461	0.779535
	Eggerthella_lenta	pheophytin_A	Xenobiotics	Food Component/Plant	no	0.0913397	0.0659978	1.38398	0.169825	0.592427	1	-0.100555	0.0620169	-1.62141	0.107165	0.527639	1	-0.182921	0.0735105	-2.48837	0.014436	0.251005	1	0.764121	8.47892	0.0144153	-1.50247	-0.0578455	0.132975	0.391493	-0.781533	-0.0622859	0.434489	0.779543
	Bacteroides_caccae	pantoate	Cofactors and Vitamins	Pantothenate and CoA Metabolism	no	-0.0788665	0.0349075	-2.2593	0.0251737	0.277261	1	0.100017	0.0768917	1.30076	0.197123	0.640609	1	-0.0480215	0.0418148	-1.14843	0.253974	0.699628	1	0.554316	4.48748	0.106061	-1.90468	-0.0481971	0.0568213	0.246847	-0.781558	-0.0322029	0.434475	0.779543
	Erysipelatoclostridium_ramosum	X___23908	Unknown_compount	Unknown_compount	no	0.042086	0.204217	0.206085	0.839917	0.960963	1	-0.0651738	0.0401744	-1.62227	0.108406	0.529777	1	0.0755495	0.0908012	0.832031	0.412191	0.805074	1	0.0797868	2.17341	0.337326	-1.09229	-0.0394957	0.274706	0.569146	-0.78153	-0.032885	0.434491	0.779543
	Lawsonibacter_asaccharolyticus	pseudouridine	Nucleotide	Pyrimidine Metabolism, Uracil containing	no	-0.00913632	0.044	-0.207644	0.835832	0.959876	1	-0.0692556	0.0518108	-1.3367	0.184689	0.629045	1	0.0109003	0.056471	0.193024	0.847335	0.966486	1	0	1.25645	0.533539	-0.781473	-0.0225344	0.434524	0.709397	-0.781473	-0.0225344	0.434524	0.779588
	Lawsonibacter_asaccharolyticus	X___20185	Unknown_compount	Unknown_compount	no	7.52981e-05	0.0403303	0.00186704	0.998513	0.999611	1	-0.155885	0.0575826	-2.70716	0.00811997	0.18995	1	0.0205649	0.0475124	0.432833	0.666078	0.913105	1	0.690488	6.46178	0.0395223	-1.02679	-0.027849	0.304521	0.599937	-0.781455	-0.0389816	0.434535	0.779592
	Bacteroides_dorei	X1_methylnicotinamide	Cofactors and Vitamins	Nicotinate and Nicotinamide Metabolism	no	-0.0349111	0.0506647	-0.689061	0.491822	0.831607	1	0.13897	0.0644141	2.15745	0.0335761	0.340338	1	0.0385351	0.0736415	0.52328	0.602051	0.891045	1	0.556422	4.50879	0.104937	0.945738	0.0331281	0.344282	0.636885	0.781414	0.0422095	0.434559	0.779593
	Clostridium_spiroforme	X___20100	Unknown_compount	Unknown_compount	no	0.0022957	0.0790935	0.0290251	0.976946	0.995142	1	-0.126187	0.0922173	-1.36837	0.17708	0.620501	1	-0.0122842	0.0756036	-0.162482	0.871581	0.97256	1	0	1.28904	0.524914	-0.781431	-0.0367394	0.434549	0.709397	-0.781431	-0.0367394	0.434549	0.779593
	Firmicutes_bacterium_CAG_110	N_acetylphenylalanine	Amino Acid	Phenylalanine Metabolism	no	-0.0304816	0.0313802	-0.971365	0.333243	0.738942	1	0.0886934	0.131888	0.672489	0.531093	0.857194	1	-0.0102107	0.066536	-0.153461	0.879062	0.97456	1	0	0.808737	0.667398	-0.781412	-0.0216817	0.43456	0.709397	-0.781412	-0.0216817	0.43456	0.779593
	Blautia_obeum	homostachydrine.	Xenobiotics	Food Component/Plant	no	-0.0151418	0.0584025	-0.259267	0.795664	0.947028	1	0.0681006	0.0679207	1.00265	0.317785	0.74247	1	0.0386861	0.0565905	0.683615	0.495348	0.846304	1	0	0.929443	0.62831	0.781288	0.0272471	0.434633	0.709437	0.781288	0.0272471	0.434633	0.779709
	Bacteroides_xylanisolvens	X3_hydroxylaurate	Lipid	Fatty Acid, Monohydroxy	no	0.0270871	0.0356672	0.759439	0.449308	0.808845	1	-0.0464031	0.038991	-1.1901	0.237573	0.678847	1	-0.055641	0.0437186	-1.27271	0.208201	0.659079	1	0.302045	2.86552	0.23865	-0.86449	-0.0194919	0.387319	0.672227	-0.781235	-0.0211882	0.434665	0.779736
	Veillonella_parvula	X3_hydroxyadipate.	Lipid	Fatty Acid, Dicarboxylate	no	-0.104452	0.0878465	-1.18903	0.247701	0.672737	1	-0.0057701	0.0382058	-0.151027	0.880539	0.973017	1	-0.041818	0.0773383	-0.540715	0.592034	0.88757	1	0	1.11863	0.571601	-0.78124	-0.0249322	0.434662	0.709445	-0.78124	-0.0249322	0.434662	0.779736
	Eubacterium_sp_CAG_274	N_palmitoyl_phytosphingosine_t18_0_16_0	Lipid	Ceramides	no	0.0516303	0.0506064	1.02023	0.311344	0.723858	1	-0.0904581	0.0673983	-1.34214	0.186935	0.631295	1	-0.124446	0.0725475	-1.71538	0.101729	0.517384	1	0.607913	5.10091	0.0780463	-0.82694	-0.0292256	0.408271	0.689252	-0.781168	-0.0453997	0.434704	0.779791
	Oscillibacter_sp_57_20	X___14254	Unknown_compount	Unknown_compount	no	0.026354	0.0390449	0.674966	0.50069	0.835844	1	-0.0721164	0.0902016	-0.799502	0.429392	0.809812	1	0.143607	0.0704045	2.03975	0.0455081	0.387408	1	0.477708	3.82927	0.147395	1.19418	0.0381351	0.232407	0.524742	0.781026	0.0396855	0.434787	0.779911
	Bacteroides_caccae	dehydrophytosphingosine.	Lipid	Sphingosines	no	-0.0354337	0.0338823	-1.04579	0.297188	0.713733	1	0.105757	0.0781631	1.35304	0.179904	0.62406	1	0.0923761	0.0558995	1.65254	0.102071	0.517877	1	0.63411	5.46612	0.06502	0.434904	0.0118157	0.663632	0.853153	0.781031	0.0401754	0.434784	0.779911
	Sellimonas_intestinalis	X___17653	Unknown_compount	Unknown_compount	no	0.125747	0.0988697	1.27185	0.219615	0.646582	1	-0.0420568	0.0479037	-0.877944	0.382816	0.784091	1	0.109584	0.0700557	1.56424	0.127914	0.559521	1	0.550744	4.4518	0.10797	0.619207	0.0227344	0.53578	0.77803	0.780981	0.0468038	0.434814	0.779944
	Parasutterella_excrementihominis	ethylmalonate	Amino Acid	Leucine, Isoleucine and Valine Metabolism	no	0.0413288	0.0888161	0.465331	0.644662	0.896016	1	-0.0366936	0.070618	-0.519608	0.605281	0.886573	1	0.0867396	0.0647411	1.33979	0.187875	0.637777	1	0	1.67179	0.433487	0.780886	0.0328266	0.43487	0.709727	0.780886	0.0328266	0.43487	0.779999
	Sellimonas_intestinalis	X1_oleoyl_GPE_18_1	Lipid	Lysophospholipid	no	0.162956	0.0838627	1.94313	0.0678078	0.414568	1	0.0589416	0.0503748	1.17006	0.245731	0.686232	1	-0.058065	0.0604143	-0.961113	0.343932	0.765581	1	0.5936	4.92126	0.0853812	1.07111	0.0376294	0.284121	0.579365	0.780894	0.0448832	0.434865	0.779999
	Clostridium_bolteae	p_cresol_sulfate	Xenobiotics	Benzoate Metabolism	no	-1.22004	0.646819	-1.88622	0.117931	0.51718	1	-0.0661474	0.101678	-0.65056	0.517195	0.851197	1	-0.0442396	0.194072	-0.227955	0.821787	0.960651	1	0.366595	3.15754	0.206229	-0.935667	-0.0834658	0.349445	0.641159	-0.780897	-0.11503	0.434863	0.779999
	Barnesiella_intestinihominis	cystine	Amino Acid	Methionine, Cysteine, SAM and Taurine Metabolism	no	-0.00895426	0.0553368	-0.161814	0.871659	0.969969	1	-0.00193098	0.0619675	-0.0311611	0.975205	0.994436	1	0.167105	0.0789347	2.117	0.0365997	0.356495	1	0.470445	3.77676	0.151317	0.855614	0.0312952	0.392211	0.676346	0.780797	0.0400024	0.434922	0.780004
	Enorma_massiliensis	X2_hydroxystearate	Lipid	Fatty Acid, Monohydroxy	no	0.0210687	0.0499238	0.422017	0.673488	0.906916	1	-0.0225846	0.0710086	-0.318054	0.751283	0.936693	1	0.0745286	0.062937	1.18418	0.23915	0.686507	1	0	1.07196	0.585095	0.78075	0.026748	0.434949	0.709727	0.78075	0.026748	0.434949	0.780004
	Streptococcus_mutans	X3_hydroxyoleate.	Lipid	Fatty Acid, Monohydroxy	no	-0.0905641	0.168092	-0.538777	0.593551	0.876406	1	-0.0102089	0.109716	-0.0930487	0.926367	0.983276	1	-0.0759812	0.101138	-0.751259	0.457249	0.828606	1	0	0.253684	0.880873	-0.780798	-0.0530986	0.434921	0.709727	-0.780798	-0.0530986	0.434921	0.780004
	Clostridium_leptum	valylleucine	Peptide	Dipeptide	no	-0.0190366	0.0513463	-0.370749	0.711347	0.920147	1	0.0720409	0.062582	1.15114	0.252979	0.69157	1	0.0356065	0.0508188	0.700657	0.485685	0.841098	1	0	1.34378	0.510744	0.780852	0.0244274	0.43489	0.709727	0.780852	0.0244274	0.43489	0.780004
	Alistipes_inops	X___24456	Unknown_compount	Unknown_compount	no	-0.004012	0.0345632	-0.116077	0.907898	0.979324	1	0.0785948	0.0608523	1.29157	0.210543	0.653942	1	0.0320682	0.0511159	0.627363	0.533394	0.86286	1	0	1.46549	0.480589	0.780842	0.0202297	0.434895	0.709727	0.780842	0.0202297	0.434895	0.780004
	Eubacterium_eligens	X___23780	Unknown_compount	Unknown_compount	no	0.0514274	0.0447365	1.14956	0.251825	0.676317	1	-0.0659806	0.0746692	-0.883639	0.379572	0.782144	1	0.0307245	0.0517754	0.59342	0.554017	0.871767	1	0	1.8449	0.397543	0.78074	0.0240706	0.434955	0.709727	0.78074	0.0240706	0.434955	0.780004
	Enterorhabdus_caecimuris	X2_hydroxy_4_methylthiobutanoic_acid	Amino Acid	Methionine, Cysteine, SAM and Taurine Metabolism	no	-0.0694293	0.0580785	-1.19544	0.233922	0.660343	1	-0.0162514	0.12164	-0.133603	0.894044	0.97675	1	0.0593882	0.107758	0.551126	0.583277	0.883474	1	0	1.14096	0.565253	-0.780833	-0.036802	0.434901	0.709727	-0.780833	-0.036802	0.434901	0.780004
	Collinsella_stercoris	X___25546	Unknown_compount	Unknown_compount	no	-0.0796151	0.0586569	-1.3573	0.176102	0.599998	1	-0.018613	0.0691776	-0.26906	0.78825	0.94806	1	0.042098	0.0780341	0.539482	0.59043	0.886782	1	0	1.59615	0.450196	-0.780741	-0.0303025	0.434955	0.709727	-0.780741	-0.0303025	0.434955	0.780004
	Dorea_longicatena	X___14383	Unknown_compount	Unknown_compount	no	-0.0616785	0.0712013	-0.866255	0.387261	0.773971	1	-0.125192	0.0996205	-1.25669	0.210807	0.654033	1	0.0339615	0.0688415	0.493329	0.622564	0.898231	1	0	1.96347	0.37466	-0.780747	-0.0346052	0.434951	0.709727	-0.780747	-0.0346052	0.434951	0.780004
	Bacteroides_thetaiotaomicron	X___24410	Unknown_compount	Unknown_compount	no	0.0279787	0.048459	0.577368	0.564574	0.864865	1	0.0305906	0.0629471	0.485972	0.627903	0.895257	1	0.0186106	0.0794414	0.234268	0.81527	0.959181	1	0	0.0148138	0.99262	0.780763	0.0269923	0.434942	0.709727	0.780763	0.0269923	0.434942	0.780004
	Bacteroides_caccae	X___24989	Unknown_compount	Unknown_compount	no	-0.00325507	0.0203373	-0.160054	0.873034	0.970326	1	-0.109787	0.0481196	-2.28155	0.0252083	0.305271	1	0.00740095	0.0271559	0.272536	0.785863	0.950494	1	0.584937	4.81855	0.0898805	-0.697725	-0.0107589	0.485349	0.745394	-0.780699	-0.0207552	0.43498	0.780033
	Oscillibacter_sp_CAG_241	X1_1_enyl_oleoyl_GPE_P_18_1.	Lipid	Lysoplasmalogen	no	0.000920966	0.0371063	0.0248197	0.980228	0.995949	1	-0.0322735	0.0569337	-0.566862	0.573625	0.874812	1	-0.0721905	0.0619511	-1.16528	0.249123	0.695632	1	0	1.07037	0.585561	-0.78068	-0.021691	0.434991	0.709769	-0.78068	-0.021691	0.434991	0.780038
	Paraprevotella_xylaniphila	N6_carboxymethyllysine	Carbohydrate	Advanced Glycation End-product	no	0.0152142	0.0421952	0.360568	0.719317	0.922544	1	0.235986	0.119433	1.97589	0.0574275	0.42276	1	-0.0209254	0.0901609	-0.23209	0.817595	0.959614	1	0.414588	3.41639	0.181192	0.819523	0.0298298	0.412488	0.692898	0.780657	0.045883	0.435004	0.780047
	Bacteroides_cellulosilyticus	octadecenedioate_C18_1_DC	Lipid	Fatty Acid, Dicarboxylate	no	0.0613214	0.0501249	1.22337	0.225819	0.652284	1	0.0250791	0.0605594	0.414125	0.68131	0.914062	1	-0.0964182	0.100312	-0.961187	0.344686	0.765807	1	0	1.98261	0.371091	0.780642	0.0281313	0.435013	0.709778	0.780642	0.0281313	0.435013	0.780048
	Clostridium_sp_CAG_58	X3_sulfo_L_alanine	Amino Acid	Methionine, Cysteine, SAM and Taurine Metabolism	no	0.0541218	0.0626544	0.863815	0.392374	0.776664	1	0.0096905	0.109788	0.0882658	0.930117	0.984254	1	0.0175233	0.094631	0.185175	0.854476	0.968452	1	0	0.178901	0.914433	0.780612	0.0368241	0.435031	0.709782	0.780612	0.0368241	0.435031	0.780065
	Methanobrevibacter_smithii	gamma_glutamyltyrosine	Peptide	Gamma-glutamyl Amino Acid	no	-0.00782362	0.0208899	-0.374517	0.708698	0.918954	1	-0.145564	0.247444	-0.588272	0.56643	0.871727	1	-0.0831626	0.0661469	-1.25724	0.218698	0.668416	1	0	1.45767	0.48247	-0.780581	-0.0154991	0.435049	0.709782	-0.780581	-0.0154991	0.435049	0.780068
	Odoribacter_splanchnicus	indolepropionate	Amino Acid	Tryptophan Metabolism	no	-0.113216	0.0483561	-2.3413	0.0205505	0.252562	1	0.0319063	0.0648269	0.492177	0.623631	0.893423	1	-0.00130139	0.080178	-0.0162313	0.987078	0.997046	1	0.455677	3.67429	0.159271	-1.43175	-0.0499632	0.152216	0.420238	-0.780584	-0.0385238	0.435047	0.780068
	Roseburia_hominis	carotene_diol__3	Cofactors and Vitamins	Vitamin A Metabolism	no	-0.0288424	0.0299752	-0.96221	0.3371	0.741577	1	-0.0852283	0.0525974	-1.62039	0.108012	0.528906	1	0.033802	0.0435703	0.775802	0.439501	0.820184	1	0.362427	3.1369	0.208368	-1.00821	-0.0225376	0.313354	0.608513	-0.780532	-0.0229776	0.435078	0.780105
	Bifidobacterium_pseudocatenulatum	xanthine	Nucleotide	Purine Metabolism, (Hypo)Xanthine/Inosine containing	no	0.00763217	0.0490472	0.155609	0.877008	0.971583	1	-0.0212444	0.0423949	-0.501108	0.618975	0.891643	1	-0.0844624	0.0680161	-1.2418	0.224612	0.673146	1	0	1.20819	0.546568	-0.780512	-0.0226427	0.43509	0.709836	-0.780512	-0.0226427	0.43509	0.780107
	Clostridium_leptum	N_N_dimethylalanine	Amino Acid	Alanine and Aspartate Metabolism	no	0.251189	0.0808669	3.10621	0.00226671	0.0880066	1	0.0416436	0.102629	0.405767	0.685958	0.915747	1	-0.0639065	0.0811699	-0.787319	0.433576	0.817152	1	0.742369	7.76305	0.0206193	1.63401	0.0817375	0.102256	0.341065	0.780477	0.0778679	0.43511	0.780107
	Streptococcus_vestibularis	pentadecanoate_15_0	Lipid	Long Chain Saturated Fatty Acid	no	-0.070239	0.0927603	-0.757209	0.453054	0.811114	1	-0.0072814	0.0878456	-0.0828886	0.934285	0.985434	1	-0.0381713	0.0732046	-0.521433	0.604804	0.89209	1	0	0.242985	0.885598	-0.780477	-0.0375329	0.43511	0.709839	-0.780477	-0.0375329	0.43511	0.780107
	Clostridium_sp_CAG_58	dimethylarginine__ADMA_._SDMA	Amino Acid	Urea cycle; Arginine and Proline Metabolism	no	0.0435661	0.090686	0.480406	0.633319	0.891526	1	0.316528	0.165726	1.90995	0.0635141	0.437857	1	-0.0600821	0.127602	-0.470857	0.641525	0.904699	1	0.396584	3.31446	0.190666	0.886533	0.0598486	0.37533	0.66262	0.780473	0.0716775	0.435113	0.780107
	Oscillibacter_sp_57_20	X___25485	Unknown_compount	Unknown_compount	no	-0.0100764	0.0384178	-0.262286	0.793445	0.946484	1	-0.013079	0.0932797	-0.140213	0.889295	0.975383	1	0.160356	0.0604833	2.65124	0.0100967	0.218888	1	0.663008	5.93486	0.0514353	1.08751	0.0333112	0.276811	0.57148	0.780419	0.047293	0.435144	0.780134
	Erysipelatoclostridium_ramosum	methionine_sulfone	Amino Acid	Methionine, Cysteine, SAM and Taurine Metabolism	no	-0.135368	0.143455	-0.943625	0.362569	0.758812	1	0.0647747	0.0578078	1.12052	0.265613	0.701274	1	-0.209087	0.0889457	-2.35072	0.0257486	0.311764	1	0.725295	7.28054	0.0262453	-0.625571	-0.0287262	0.531596	0.775469	-0.780428	-0.0786937	0.435139	0.780134
	Bacteroides_caccae	X___25564	Unknown_compount	Unknown_compount	no	-0.0337565	0.0345465	-0.977132	0.329934	0.736918	1	-0.107672	0.0683304	-1.57575	0.11908	0.546533	1	0.0344345	0.049087	0.701498	0.484886	0.840895	1	0.331995	2.99399	0.223802	-0.96741	-0.025257	0.333339	0.627521	-0.780342	-0.0264578	0.43519	0.780193
	Bacteroides_ovatus	X3b_hydroxy_5_cholenoic_acid	Lipid	Secondary Bile Acid Metabolism	no	-0.0199401	0.0307641	-0.648161	0.517872	0.844101	1	-0.0156852	0.0319341	-0.491173	0.624172	0.893681	1	-0.00577488	0.0440293	-0.13116	0.895902	0.978584	1	0	0.0696428	0.965778	-0.780335	-0.0154437	0.435194	0.709919	-0.780335	-0.0154437	0.435194	0.780193
	Bacteroides_dorei	succinate	Energy	TCA Cycle	no	-0.0109907	0.0320024	-0.343432	0.731742	0.926602	1	-0.0741006	0.0523588	-1.41525	0.160372	0.601302	1	0.0131177	0.05013	0.261673	0.794165	0.952682	1	0	1.58045	0.453743	-0.780318	-0.0187114	0.435204	0.709923	-0.780318	-0.0187114	0.435204	0.780196
	Parabacteroides_merdae	X___24455	Unknown_compount	Unknown_compount	no	-0.0340851	0.0365634	-0.932218	0.352637	0.752563	1	0.0274453	0.0462119	0.593902	0.554051	0.866672	1	0.169932	0.0686987	2.47358	0.0151913	0.256661	1	0.712569	6.9582	0.0308352	0.618191	0.0163582	0.536449	0.778425	0.780186	0.0411108	0.435282	0.780206
	Anaeromassilibacillus_sp_An250	X___25952	Unknown_compount	Unknown_compount	no	0.0385198	0.0918716	0.419279	0.675808	0.907857	1	-0.0196534	0.100866	-0.194847	0.84604	0.963905	1	-0.127781	0.0860268	-1.48537	0.140387	0.578935	1	0	1.81147	0.404244	-0.780132	-0.0415875	0.435313	0.709962	-0.780132	-0.0415875	0.435313	0.780206
	Bacteroides_thetaiotaomicron	N_carbamoylputrescine	Amino Acid	Polyamine Metabolism	no	-0.0416389	0.0513205	-0.81135	0.418477	0.791907	1	0.0856064	0.0613922	1.39442	0.165856	0.607938	1	0.0856222	0.0688765	1.24313	0.216818	0.66631	1	0.415293	3.42051	0.180819	0.852959	0.029157	0.393682	0.677403	0.780203	0.0353613	0.435271	0.780206
	Bilophila_wadsworthia	X7_ketocholesterol	Lipid	Sterol	no	-0.0471656	0.0704176	-0.669799	0.506567	0.839022	1	0.103099	0.0781103	1.31991	0.194973	0.639083	1	0.0767143	0.0827731	0.926802	0.362553	0.77637	1	0.157771	2.37465	0.305036	0.821646	0.0363288	0.411278	0.691793	0.780232	0.0376643	0.435255	0.780206
	Blautia_wexlerae	X2_oxoarginine.	Amino Acid	Urea cycle; Arginine and Proline Metabolism	no	0.0604304	0.0330887	1.82632	0.0690768	0.417814	1	0.0269775	0.0311844	0.865096	0.388028	0.787085	1	-0.0289923	0.0335876	-0.863184	0.389423	0.792838	1	0.45512	3.67053	0.159571	1.07628	0.0202385	0.281802	0.576865	0.78024	0.0198961	0.43525	0.780206
	Eubacterium_ramulus	X3_7_dimethylurate	Xenobiotics	Xanthine Metabolism	no	0.0304155	0.0716442	0.424535	0.671625	0.906207	1	0.0315648	0.0881059	0.35826	0.720841	0.926904	1	0.0575892	0.0962655	0.598233	0.551108	0.87064	1	0	0.0578643	0.971482	0.780128	0.0375533	0.435316	0.709962	0.780128	0.0375533	0.435316	0.780206
	Akkermansia_muciniphila	X2_3_dimethylsuccinate	Amino Acid	Leucine, Isoleucine and Valine Metabolism	no	0.0269252	0.0331164	0.813047	0.417533	0.791333	1	-0.00895726	0.0520689	-0.172027	0.863892	0.967972	1	0.0320285	0.0570437	0.561473	0.578158	0.881817	1	0	0.397196	0.819879	0.780189	0.0195784	0.43528	0.709962	0.780189	0.0195784	0.43528	0.780206
	Collinsella_stercoris	X1_stearoyl_GPC_18_0	Lipid	Lysophospholipid	no	-0.0112237	0.0607558	-0.184734	0.853611	0.964973	1	-0.0412396	0.0616954	-0.668439	0.504874	0.84614	1	-0.0503581	0.0909836	-0.553485	0.580833	0.882959	1	0	0.178603	0.91457	-0.780179	-0.0304973	0.435285	0.709962	-0.780179	-0.0304973	0.435285	0.780206
	Oscillibacter_sp_CAG_241	glycine	Amino Acid	Glycine, Serine and Threonine Metabolism	no	-0.0218992	0.0175318	-1.24911	0.213342	0.639848	1	-0.00499284	0.0424866	-0.117516	0.906974	0.979162	1	0.0142192	0.0278566	0.510443	0.611861	0.894887	1	0	1.22606	0.541708	-0.780116	-0.010928	0.435322	0.709962	-0.780116	-0.010928	0.435322	0.780206
	Dialister_invisus	X___23278	Unknown_compount	Unknown_compount	no	0.0212803	0.0473192	0.449718	0.654072	0.899891	1	0.0897225	0.0637447	1.40753	0.162569	0.604061	1	-0.0118872	0.0474579	-0.250479	0.802794	0.955387	1	0	1.63731	0.441025	0.780265	0.0231429	0.435235	0.709962	0.780265	0.0231429	0.435235	0.780206
	Bacteroides_massiliensis	X___25534	Unknown_compount	Unknown_compount	no	0.0369859	0.0573987	0.644368	0.521537	0.846121	1	0.0921952	0.135019	0.682834	0.501533	0.845018	1	0.0112422	0.0675593	0.166405	0.868955	0.972083	1	0	0.300589	0.860454	0.780111	0.0324631	0.435326	0.709962	0.780111	0.0324631	0.435326	0.780206
	Streptococcus_parasanguinis	X___18167	Unknown_compount	Unknown_compount	no	0.0545116	0.0399761	1.36361	0.174484	0.597935	1	-0.0068803	0.0425689	-0.161627	0.871773	0.97013	1	0.0041992	0.041242	0.101819	0.919053	0.983421	1	0	1.2872	0.525398	0.780202	0.0185683	0.435272	0.709962	0.780202	0.0185683	0.435272	0.780206
	Bifidobacterium_longum	X___26020	Unknown_compount	Unknown_compount	no	0.0591831	0.0606558	0.975721	0.330315	0.737127	1	0.0151445	0.0579819	0.261193	0.794266	0.949388	1	0.00560201	0.0692263	0.0809231	0.935607	0.986769	1	0	0.418139	0.811339	0.780168	0.0279718	0.435292	0.709962	0.780168	0.0279718	0.435292	0.780206
	Adlercreutzia_equolifaciens	histamine	Amino Acid	Histidine Metabolism	no	0.0908946	0.0698728	1.30086	0.194908	0.620469	1	-0.0474027	0.115859	-0.409142	0.683407	0.914646	1	-0.00359511	0.111492	-0.0322454	0.974342	0.994797	1	0	1.25209	0.534702	0.780114	0.0411288	0.435324	0.709962	0.780114	0.0411288	0.435324	0.780206
	Eubacterium_siraeum	linoleate_18_2n6	Lipid	Long Chain Polyunsaturated Fatty Acid (n3 and n6)	no	0.019328	0.0422071	0.457931	0.647639	0.897446	1	-0.0223426	0.0712108	-0.313753	0.755226	0.937902	1	-0.127797	0.0632989	-2.01894	0.0472178	0.39188	1	0.465483	3.7417	0.153993	-0.801605	-0.0252467	0.422781	0.701028	-0.780096	-0.0355436	0.435334	0.780207
	Eubacterium_sp_CAG_274	X___23734	Unknown_compount	Unknown_compount	no	0.0402063	0.0573678	0.700852	0.485859	0.828681	1	-0.103818	0.0589851	-1.76007	0.0858554	0.485893	1	-0.0582973	0.0851281	-0.684818	0.501319	0.848956	1	0.366014	3.15464	0.206527	-0.950457	-0.0351957	0.34188	0.635043	-0.780056	-0.0370597	0.435358	0.780234
	Ruminococcus_torques	TMP	Nucleotide	Pyrimidine Metabolism, Thymine containing	no	0.0644097	0.0562652	1.14475	0.253596	0.677696	1	-0.0633953	0.0738371	-0.858583	0.392564	0.7897	1	-0.20198	0.0697139	-2.89727	0.00460738	0.160142	1	0.775584	8.91202	0.0116086	-1.23684	-0.0465802	0.216145	0.506185	-0.779966	-0.0630582	0.435411	0.780292
	Monoglobus_pectinilyticus	nicotinamide	Cofactors and Vitamins	Nicotinate and Nicotinamide Metabolism	no	0.0251509	0.0390485	0.644095	0.522518	0.846475	1	-0.040164	0.0410382	-0.978696	0.334086	0.753374	1	-0.0617944	0.0490073	-1.26092	0.215447	0.66536	1	0.132573	2.30567	0.31574	-0.810532	-0.019858	0.417635	0.696847	-0.779931	-0.0205803	0.435431	0.780292
	Alistipes_shahii	lignoceroyl_ethanolamide_24_0.	Lipid	Endocannabinoid	no	0.0346891	0.0365409	0.949323	0.344081	0.74654	1	-0.0437284	0.0626198	-0.698315	0.487433	0.838578	1	0.0434779	0.0568932	0.764201	0.447353	0.824156	1	0	1.36456	0.505464	0.77994	0.0215252	0.435426	0.710064	0.77994	0.0215252	0.435426	0.780292
	Erysipelatoclostridium_ramosum	X___24455	Unknown_compount	Unknown_compount	no	0.059689	0.133873	0.445865	0.66303	0.903096	1	0.021783	0.0323523	0.673308	0.502557	0.845249	1	0.0184045	0.098853	0.18618	0.8536	0.968129	1	0	0.0785306	0.961496	0.779917	0.023372	0.43544	0.710074	0.779917	0.023372	0.43544	0.780292
	Streptococcus_mutans	X___25853	Unknown_compount	Unknown_compount	no	0.109302	0.0607055	1.80053	0.0806535	0.445977	1	0.00336724	0.0446262	0.0754543	0.94026	0.986701	1	-0.00686394	0.048144	-0.142571	0.887403	0.976742	1	0.230488	2.59905	0.272661	0.817859	0.0235612	0.413438	0.693551	0.779943	0.0258403	0.435424	0.780292
	Enterorhabdus_caecimuris	X___23657	Unknown_compount	Unknown_compount	no	-0.0167551	0.0939666	-0.178309	0.858737	0.966417	1	0.326147	0.149955	2.17496	0.0325134	0.336627	1	-0.00392198	0.124079	-0.0316088	0.974873	0.994984	1	0.509577	4.07811	0.130152	0.827733	0.0554691	0.407822	0.689058	0.779984	0.0775955	0.4354	0.780292
	Flavonifractor_plautii	argininate.	Amino Acid	Urea cycle; Arginine and Proline Metabolism	no	0.0276365	0.0357163	0.773779	0.440924	0.804015	1	0.00950708	0.0388925	0.244445	0.807171	0.95245	1	0.0112275	0.0352102	0.31887	0.750375	0.940474	1	0	0.151964	0.926833	0.779872	0.0164352	0.435466	0.710105	0.779872	0.0164352	0.435466	0.780324
	Ruthenibacterium_lactatiformans	N_acetylglutamine	Amino Acid	Glutamate Metabolism	no	-0.00947404	0.0237165	-0.39947	0.689984	0.912629	1	-0.0193301	0.0268147	-0.720875	0.472163	0.830872	1	-0.00607728	0.0210603	-0.288566	0.773373	0.94701	1	0	0.154368	0.92572	-0.779834	-0.0105894	0.435489	0.71013	-0.779834	-0.0105894	0.435489	0.78035
	Streptococcus_vestibularis	X___25828	Unknown_compount	Unknown_compount	no	-0.105582	0.164768	-0.640793	0.525058	0.847769	1	0.034576	0.103518	0.334008	0.739828	0.932994	1	-0.149521	0.120208	-1.24385	0.220453	0.67001	1	0	1.46128	0.4816	-0.779777	-0.0552275	0.435522	0.710171	-0.779777	-0.0552275	0.435522	0.780395
	Alistipes_indistinctus	threonine	Amino Acid	Glycine, Serine and Threonine Metabolism	no	-0.0215621	0.0287441	-0.750138	0.456257	0.812852	1	-0.11692	0.0423257	-2.76238	0.0103928	0.21036	1	0.0388338	0.0397655	0.976569	0.337452	0.761036	1	0.72559	7.28838	0.0261426	-1.36336	-0.0278242	0.172768	0.449927	-0.77976	-0.0315194	0.435532	0.780398
	Eubacterium_hallii	stigmastadienone	Lipid	Sterol	no	0.0266836	0.0471317	0.56615	0.571839	0.867686	1	-0.0145824	0.053481	-0.272664	0.785431	0.946865	1	-0.130968	0.0556206	-2.35466	0.0198709	0.283196	1	0.585246	4.82214	0.0897194	-1.05696	-0.0315401	0.290529	0.585827	-0.779686	-0.0363308	0.435576	0.78042
	Clostridium_spiroforme	carotene_diol__1	Cofactors and Vitamins	Vitamin A Metabolism	no	0.0344832	0.0669853	0.514788	0.608692	0.883152	1	-0.0568162	0.0735773	-0.772198	0.443493	0.816595	1	-0.0664811	0.0619012	-1.07399	0.287985	0.72726	1	0	1.40683	0.494892	-0.779685	-0.0301543	0.435576	0.710214	-0.779685	-0.0301543	0.435576	0.78042
	Ruminococcus_lactaris	beta_cryptoxanthin	Cofactors and Vitamins	Vitamin A Metabolism	no	-0.0393048	0.0609019	-0.645379	0.519668	0.845137	1	-0.140905	0.0742331	-1.89814	0.0618604	0.434466	1	0.0451428	0.0644496	0.700437	0.48601	0.841246	1	0.442109	3.58493	0.166549	-0.961847	-0.0365685	0.336126	0.629909	-0.779717	-0.0399302	0.435557	0.78042
	Streptococcus_vestibularis	X___25690	Unknown_compount	Unknown_compount	no	-0.0155943	0.078847	-0.197779	0.84415	0.962256	1	-0.113847	0.0710421	-1.60253	0.1156	0.54156	1	0.0402443	0.0799706	0.503238	0.617426	0.896706	1	0.0811409	2.17661	0.336786	-0.826954	-0.0364273	0.408263	0.689251	-0.779669	-0.0358533	0.435586	0.78042
	Coprococcus_comes	X1_palmitoyl_GPG_16_0.	Lipid	Lysophospholipid	no	-0.0148727	0.0712848	-0.208637	0.834926	0.959523	1	0.132541	0.0824194	1.60813	0.110251	0.533059	1	0.00519731	0.0822607	0.063181	0.949718	0.990109	1	0.0105424	2.02131	0.363981	0.7825	0.0352856	0.433921	0.708928	0.779672	0.0353505	0.435584	0.78042
	Dialister_invisus	gamma_glutamyltyrosine	Peptide	Gamma-glutamyl Amino Acid	no	0.0252326	0.0312461	0.807544	0.421634	0.793617	1	-0.0361536	0.0458592	-0.78836	0.43247	0.811628	1	0.0839583	0.0476942	1.76035	0.0817846	0.477732	1	0.39431	3.30202	0.191856	1.03462	0.0234937	0.300847	0.596301	0.77951	0.0236153	0.43568	0.780465
	Bacteroides_uniformis	X2_aminoadipate	Amino Acid	Lysine Metabolism	no	-0.0199134	0.0202548	-0.983144	0.326641	0.734242	1	0.0461611	0.0246172	1.87515	0.0624966	0.435684	1	0.0401207	0.034255	1.17124	0.243465	0.690391	1	0.606361	5.08079	0.0788352	0.879649	0.0125156	0.37905	0.665497	0.779508	0.0184928	0.435681	0.780465
	Eubacterium_hallii	X___25947	Unknown_compount	Unknown_compount	no	0.190768	0.0851687	2.23988	0.0260466	0.281825	1	0.0138274	0.102406	0.135026	0.892746	0.976355	1	-0.0667924	0.117826	-0.566874	0.571671	0.879474	1	0.452449	3.65263	0.161006	1.30538	0.0747155	0.191763	0.475514	0.779459	0.0613347	0.43571	0.780465
	Clostridium_spiroforme	sphingosine	Lipid	Sphingosines	no	-0.0212105	0.120831	-0.175539	0.861278	0.967256	1	0.0982745	0.105909	0.927917	0.357738	0.769032	1	0.0578457	0.110091	0.525436	0.601602	0.891008	1	0	0.560144	0.755729	0.779604	0.0503071	0.435624	0.710214	0.779604	0.0503071	0.435624	0.780465
	Ruminococcus_gnavus	X___21342	Unknown_compount	Unknown_compount	no	-0.000599038	0.0148081	-0.0404534	0.967844	0.993353	1	0.0349759	0.0131115	2.66757	0.00845749	0.193204	1	-0.00587725	0.0151984	-0.386701	0.699979	0.925128	1	0.613757	5.17809	0.0750918	1.44534	0.0119183	0.148363	0.414783	0.779471	0.0103916	0.435703	0.780465
	Sellimonas_intestinalis	N_N_N_trimethyl_alanylproline_betaine_TMAP	Amino Acid	Alanine and Aspartate Metabolism	no	0.127853	0.224453	0.56962	0.575976	0.869347	1	0.126468	0.146541	0.863023	0.390914	0.788753	1	-0.0764174	0.242007	-0.315765	0.754297	0.941395	1	0	0.561404	0.755254	0.779473	0.0853063	0.435701	0.71022	0.779473	0.0853063	0.435701	0.780465
	Prevotella_copri	arginine	Amino Acid	Urea cycle; Arginine and Proline Metabolism	no	0.0387134	0.075581	0.51221	0.609951	0.883496	1	0.0890579	0.150532	0.591619	0.56108	0.86948	1	0.039314	0.132044	0.297735	0.768468	0.945582	1	0	0.0934654	0.954342	0.779457	0.046872	0.435711	0.71022	0.779457	0.046872	0.435711	0.780465
	Roseburia_sp_CAG_471	X3_indoleglyoxylic_acid	Xenobiotics	Food Component/Plant	no	0.0097594	0.0167368	0.583112	0.560536	0.863009	1	0.0206709	0.033413	0.618649	0.537842	0.859923	1	0.00428106	0.0315743	0.135587	0.892465	0.978028	1	0	0.133402	0.935475	0.779569	0.0105418	0.435644	0.71022	0.779569	0.0105418	0.435644	0.780465
	Turicibacter_sanguinis	palmitoyl_ethanolamide	Lipid	Endocannabinoid	no	-0.0540606	0.0394974	-1.36871	0.17401	0.597618	1	0.0671023	0.0898041	0.747207	0.459203	0.824726	1	0.00411304	0.0598689	0.0687007	0.945453	0.989019	1	0	1.82885	0.400748	-0.779467	-0.0241239	0.435705	0.71022	-0.779467	-0.0241239	0.435705	0.780465
	Escherichia_coli	pentadecanoate_15_0	Lipid	Long Chain Saturated Fatty Acid	no	-0.0429727	0.0533695	-0.805192	0.422855	0.794247	1	-0.0198045	0.0398528	-0.496941	0.620104	0.892197	1	0.00280771	0.0682103	0.0411625	0.967315	0.99382	1	0	0.289383	0.865289	-0.779484	-0.0225427	0.435695	0.71022	-0.779484	-0.0225427	0.435695	0.780465
	Coprococcus_comes	succinylcarnitine_C4_DC	Energy	TCA Cycle	no	-0.00596003	0.0718465	-0.0829551	0.933963	0.985378	1	0.150146	0.0952639	1.57611	0.11745	0.54421	1	0.00271908	0.100177	0.0271429	0.978387	0.995543	1	0	1.88398	0.389851	0.779583	0.0388066	0.435636	0.71022	0.779583	0.0388066	0.435636	0.780465
	Clostridium_sp_CAG_167	phenyllactate__PLA	Amino Acid	Phenylalanine Metabolism	no	0.0476889	0.0627687	0.759756	0.449478	0.808981	1	0.0665339	0.126737	0.524978	0.613832	0.889392	1	-0.00240312	0.0976288	-0.0246148	0.980595	0.99585	1	0	0.245783	0.88436	0.779521	0.0379921	0.435673	0.71022	0.779521	0.0379921	0.435673	0.780465
	Clostridium_spiroforme	X___25838	Unknown_compount	Unknown_compount	no	-0.0824863	0.0812747	-1.01491	0.314439	0.726041	1	-0.0295297	0.0984412	-0.299973	0.765393	0.940543	1	-0.00433028	0.0735997	-0.0588356	0.953318	0.991085	1	0	0.515995	0.772597	-0.779414	-0.0371915	0.435736	0.710249	-0.779414	-0.0371915	0.435736	0.780495
	Gordonibacter_pamelaeae	methionine_sulfone	Amino Acid	Methionine, Cysteine, SAM and Taurine Metabolism	no	0.030472	0.0384057	0.793424	0.428581	0.797493	1	-0.0711363	0.0435488	-1.63349	0.104371	0.522696	1	-0.0427197	0.0452803	-0.943449	0.347136	0.7669	1	0.402807	3.349	0.187402	-0.915913	-0.0222601	0.359713	0.649393	-0.779382	-0.0246247	0.435755	0.780514
	Oscillibacter_sp_CAG_241	X___24683	Unknown_compount	Unknown_compount	no	0.023072	0.0355484	0.649031	0.517194	0.843818	1	-0.0275485	0.0743678	-0.370436	0.712796	0.924402	1	-0.152934	0.0669265	-2.28511	0.0263357	0.315297	1	0.630719	5.41593	0.0666723	-0.603536	-0.017456	0.546152	0.78432	-0.779336	-0.0427681	0.435782	0.780533
	Bacteroides_thetaiotaomicron	ribulose_xylulose	Carbohydrate	Pentose Metabolism	no	0.00833483	0.0310617	0.268332	0.78882	0.945453	1	-0.0210151	0.0352079	-0.596886	0.551747	0.865813	1	-0.055901	0.0434171	-1.28754	0.200971	0.651857	1	0	1.47865	0.477435	-0.779339	-0.0159962	0.43578	0.710297	-0.779339	-0.0159962	0.43578	0.780533
	Gemmiger_formicilis	X___12680	Unknown_compount	Unknown_compount	no	0.0673894	0.0488923	1.37833	0.169509	0.592051	1	-0.0717962	0.0749277	-0.958207	0.340366	0.75791	1	0.144438	0.0910461	1.58643	0.116689	0.542966	1	0.478068	3.83192	0.147201	1.22587	0.0457783	0.220246	0.51081	0.779267	0.0433753	0.435823	0.780546
	Eubacterium_ramulus	X1_palmitoyl_2_linoleoyl_digalactosylglycerol_16_0_18_2.	Lipid	Galactosyl Glycerolipids	no	-0.0176181	0.0442858	-0.397828	0.691175	0.913143	1	0.0946551	0.0628353	1.5064	0.134857	0.568533	1	0.0448797	0.0710422	0.631733	0.529079	0.860727	1	0.104438	2.23323	0.327385	0.770301	0.0248446	0.441122	0.714005	0.779283	0.0269343	0.435813	0.780546
	Clostridium_bolteae	inosine	Nucleotide	Purine Metabolism, (Hypo)Xanthine/Inosine containing	no	-0.437567	0.468652	-0.93367	0.393333	0.777179	1	0.0906381	0.0759664	1.19313	0.236343	0.677985	1	-0.0840091	0.183707	-0.457299	0.65194	0.908274	1	0	1.89715	0.387292	0.779281	0.0541027	0.435814	0.710327	0.779281	0.0541027	0.435814	0.780546
	Collinsella_stercoris	histidine	Amino Acid	Histidine Metabolism	no	0.24981	0.083136	3.00484	0.00297123	0.100396	1	-0.034474	0.0702405	-0.490799	0.624281	0.893741	1	0.00276008	0.100409	0.0274884	0.97811	0.995443	1	0.727191	7.33113	0.0255897	1.39268	0.065904	0.163717	0.437054	0.779293	0.0722718	0.435807	0.780546
	Dialister_invisus	phenylalanylglycine	Peptide	Dipeptide	no	-0.0235355	0.0514946	-0.457048	0.648816	0.897804	1	0.0689617	0.080143	0.860483	0.391712	0.789165	1	0.0693945	0.0580693	1.19503	0.23525	0.68305	1	0	1.77023	0.412666	0.779221	0.0270575	0.435849	0.710363	0.779221	0.0270575	0.435849	0.78058
	Agathobaculum_butyriciproducens	X___25716	Unknown_compount	Unknown_compount	no	0.0380931	0.0354669	1.07405	0.283932	0.703155	1	-0.0586042	0.0532762	-1.10001	0.273046	0.706618	1	0.0739307	0.0372352	1.98551	0.0490141	0.398069	1	0.522042	4.18447	0.123411	1.45649	0.0336941	0.145258	0.410248	0.779189	0.0267917	0.435868	0.780598
	Alistipes_inops	docosapentaenoate_DPA__22_5n3	Lipid	Long Chain Polyunsaturated Fatty Acid (n3 and n6)	no	0.0443149	0.0777775	0.569764	0.570518	0.867135	1	-0.0250617	0.109734	-0.228387	0.821555	0.956923	1	-0.236567	0.0945692	-2.50153	0.0158294	0.260482	1	0.628645	5.38568	0.0676884	-1.11747	-0.0588822	0.263792	0.558671	-0.778908	-0.0688664	0.436034	0.780612
	Adlercreutzia_equolifaciens	X___24295	Unknown_compount	Unknown_compount	no	-0.0291988	0.0295449	-0.988285	0.32429	0.73256	1	0.0480353	0.0471845	1.01803	0.311392	0.737589	1	-0.0807194	0.038651	-2.08842	0.0393524	0.366231	1	0.551175	4.45608	0.107739	-1.3851	-0.0291091	0.166021	0.440365	-0.77905	-0.0254268	0.43595	0.780612
	Olsenella_scatoligenes	X___24931	Unknown_compount	Unknown_compount	no	-0.107178	0.0820211	-1.30672	0.194792	0.620353	1	0.364388	0.269268	1.35325	0.200919	0.644639	1	0.260684	0.128562	2.02768	0.0491254	0.398216	1	0.734892	7.54409	0.023005	0.325907	0.0218274	0.744494	0.894117	0.778995	0.123735	0.435982	0.780612
	Ruminococcus_bromii	X___17010	Unknown_compount	Unknown_compount	no	-0.0220166	0.0255861	-0.860492	0.39073	0.775704	1	0.0406524	0.0308364	1.31833	0.190564	0.63447	1	0.0845641	0.0534616	1.58177	0.119048	0.546406	1	0.552463	4.4689	0.107051	0.715218	0.0132152	0.474474	0.737927	0.778944	0.0231951	0.436013	0.780612
	Dialister_invisus	glycerophosphoserine.	Lipid	Phospholipid Metabolism	no	-0.00407147	0.040136	-0.101442	0.919441	0.982447	1	0.0416022	0.0871592	0.477313	0.634247	0.897749	1	0.0680646	0.0547259	1.24374	0.216862	0.666338	1	0	1.17814	0.554842	0.779011	0.0236356	0.435973	0.710438	0.779011	0.0236356	0.435973	0.780612
	Bifidobacterium_bifidum	X___25948	Unknown_compount	Unknown_compount	no	-0.0277293	0.0634214	-0.437223	0.664041	0.903529	1	0.0123677	0.0560434	0.220681	0.825993	0.958134	1	-0.0787834	0.0640068	-1.23086	0.221852	0.671012	1	0	1.148	0.563269	-0.779028	-0.0273539	0.435963	0.710434	-0.779028	-0.0273539	0.435963	0.780612
	Enorma_massiliensis	X___25519	Unknown_compount	Unknown_compount	no	0.0720419	0.0592778	1.21533	0.225742	0.652267	1	-0.0623205	0.0686241	-0.908143	0.366565	0.77388	1	0.0748451	0.0613006	1.22095	0.224975	0.673355	1	0.291754	2.82388	0.24367	0.98417	0.0356282	0.325032	0.619609	0.778936	0.0335941	0.436018	0.780612
	Bacteroides_caccae	X___15853	Unknown_compount	Unknown_compount	no	0.0274852	0.0298515	0.920733	0.358534	0.756267	1	-0.126579	0.0639312	-1.97992	0.0511947	0.403652	1	-0.0375324	0.0367386	-1.02161	0.309833	0.742062	1	0.632443	5.44133	0.065831	-0.60843	-0.0132526	0.542903	0.782314	-0.778972	-0.0304497	0.435996	0.780612
	Roseburia_sp_CAG_471	azelate_C9_DC	Lipid	Fatty Acid, Dicarboxylate	no	-0.0579807	0.0317713	-1.82494	0.0696411	0.419456	1	-0.0603409	0.0577334	-1.04516	0.298981	0.728449	1	0.0458196	0.047537	0.963874	0.337811	0.761221	1	0.442825	3.58954	0.166166	-1.32751	-0.0318869	0.18434	0.465398	-0.778917	-0.0267397	0.436029	0.780612
	Firmicutes_bacterium_CAG_94	histidine	Amino Acid	Histidine Metabolism	no	0.0824704	0.0769104	1.07229	0.286305	0.704999	1	0.1537	0.0852658	1.80259	0.0756371	0.464953	1	-0.0735029	0.0785885	-0.935288	0.351688	0.769842	1	0.515374	4.12689	0.127016	1.07099	0.0494794	0.284173	0.579446	0.778993	0.0517968	0.435984	0.780612
	Ruminococcus_bromii	undecanedioate_C11_DC	Lipid	Fatty Acid, Dicarboxylate	no	-0.0359468	0.0233061	-1.54238	0.124841	0.529692	1	0.125235	0.0411871	3.04063	0.00305089	0.126169	1	0.0705498	0.0768958	0.917473	0.36263	0.776446	1	0.837645	12.3187	0.00211366	0.38396	0.0075306	0.701008	0.87192	0.778938	0.0477403	0.436016	0.780612
	Clostridium_leptum	palmitoylcarnitine__C16	Lipid	Fatty Acid Metabolism (Acyl Carnitine, Long Chain Saturated)	no	0.00226922	0.0711866	0.0318771	0.974612	0.994559	1	-0.0659692	0.0984065	-0.670374	0.50448	0.845946	1	-0.0681735	0.0819441	-0.831951	0.408078	0.802893	1	0	0.535658	0.765038	-0.779039	-0.0367437	0.435957	0.710434	-0.779039	-0.0367437	0.435957	0.780612
	Paraprevotella_xylaniphila	X2_deoxyinosine	Nucleotide	Purine Metabolism, (Hypo)Xanthine/Inosine containing	no	-0.169022	0.136025	-1.24258	0.217441	0.644491	1	-0.0690569	0.111691	-0.618283	0.541055	0.861196	1	0.0689038	0.13281	0.518814	0.606614	0.892937	1	0	1.58849	0.451922	-0.779067	-0.0563861	0.43594	0.710434	-0.779067	-0.0563861	0.43594	0.780612
	Slackia_isoflavoniconvertens	isoleucine	Amino Acid	Leucine, Isoleucine and Valine Metabolism	no	0.00345215	0.0100673	0.342906	0.732169	0.926745	1	-0.0327091	0.0187969	-1.74013	0.089525	0.49303	1	-0.00907515	0.0185245	-0.4899	0.625781	0.899369	1	0.315835	2.92327	0.231857	-0.679989	-0.00544234	0.496511	0.752986	-0.779028	-0.00818227	0.435963	0.780612
	Ruminococcus_bicirculans	cysteinylglycine	Amino Acid	Glutathione Metabolism	no	-0.0146169	0.0246163	-0.593788	0.553412	0.860108	1	-0.0236676	0.0459636	-0.514921	0.607929	0.887634	1	-0.00826965	0.0322958	-0.25606	0.79841	0.953982	1	0	0.0763468	0.962546	-0.779068	-0.0140324	0.435939	0.710434	-0.779068	-0.0140324	0.435939	0.780612
	Alistipes_indistinctus	X___25487	Unknown_compount	Unknown_compount	no	0.0133439	0.0557832	0.23921	0.8118	0.951974	1	-0.20358	0.0790744	-2.57454	0.0160823	0.252881	1	0.013286	0.0836965	0.158741	0.875055	0.973566	1	0.642606	5.59606	0.0609299	-1.05575	-0.0422625	0.291081	0.586465	-0.779019	-0.0543314	0.435969	0.780612
	Streptococcus_thermophilus	X___14904	Unknown_compount	Unknown_compount	no	0.00999608	0.0464626	0.215143	0.829923	0.957831	1	0.0698134	0.0551754	1.2653	0.208278	0.651923	1	-0.00427326	0.05473	-0.078079	0.937917	0.987312	1	0	1.04647	0.592602	0.779037	0.0232207	0.435958	0.710434	0.779037	0.0232207	0.435958	0.780612
	Eubacterium_sp_CAG_180	X3_methyl_2_oxobutyrate	Amino Acid	Leucine, Isoleucine and Valine Metabolism	no	-0.00419182	0.0685109	-0.0611846	0.951434	0.989535	1	0.135524	0.0704016	1.92501	0.0621582	0.435008	1	-0.00241412	0.0430015	-0.0561404	0.95559	0.991444	1	0.344461	3.05092	0.217521	0.813403	0.0263128	0.415987	0.695506	0.77891	0.0327188	0.436033	0.780612
	Clostridium_sp_CAG_58	X3_hydroxyisonicotinic_acid	Xenobiotics	Drug - Neurological	no	0.023323	0.0814786	0.286247	0.776033	0.940692	1	-0.264589	0.11825	-2.23755	0.031036	0.330934	1	-0.00311845	0.0970478	-0.0321331	0.974602	0.994901	1	0.538638	4.33499	0.114464	-0.868679	-0.0479412	0.385023	0.670193	-0.77893	-0.0647808	0.436021	0.780612
	Firmicutes_bacterium_CAG_83	dCMP	Nucleotide	Pyrimidine Metabolism, Cytidine containing	no	-0.0204547	0.0566279	-0.361212	0.718377	0.922199	1	0.0478109	0.0741119	0.645117	0.520991	0.852922	1	-0.180602	0.0747192	-2.41707	0.0175346	0.270529	1	0.60393	5.04961	0.0800739	-1.15727	-0.0446088	0.247161	0.541297	-0.778849	-0.0486744	0.436069	0.780621
	Sellimonas_intestinalis	X___25955	Unknown_compount	Unknown_compount	no	0.0784442	0.101328	0.774158	0.448887	0.808686	1	-0.0412199	0.0546605	-0.754107	0.453178	0.821528	1	-0.0898759	0.0849703	-1.05773	0.29835	0.734316	1	0	1.6802	0.431667	-0.778843	-0.0326051	0.436072	0.710522	-0.778843	-0.0326051	0.436072	0.780621
	Erysipelatoclostridium_ramosum	linoleoyl_linolenoyl_glycerol_18_2_18_3__1_.	Lipid	Diacylglycerol	no	-0.280243	0.287988	-0.973107	0.34826	0.749328	1	0.0829749	0.0872895	0.950572	0.344486	0.760543	1	0.0842141	0.17165	0.490616	0.62739	0.899929	1	0	1.4846	0.476017	0.778862	0.0585031	0.436061	0.71052	0.778862	0.0585031	0.436061	0.780621
	Clostridium_spiroforme	oleate_vaccenate_18_1	Lipid	Long Chain Monounsaturated Fatty Acid	no	-0.0587422	0.106255	-0.552839	0.582535	0.871811	1	0.188651	0.0915578	2.06046	0.0443734	0.381778	1	0.0208906	0.0956381	0.218433	0.827981	0.962028	1	0.409945	3.38952	0.183644	1.0997	0.0617464	0.271464	0.565928	0.778862	0.0571213	0.436061	0.780621
	Eubacterium_sp_CAG_180	N_acetyl_1_methylhistidine.	Amino Acid	Histidine Metabolism	no	0.0190655	0.0793028	0.240413	0.810904	0.951807	1	-0.0247945	0.0791726	-0.31317	0.755959	0.93815	1	0.113995	0.0797849	1.42878	0.163067	0.608927	1	0	1.59082	0.451395	0.778755	0.0357078	0.436124	0.710548	0.778755	0.0357078	0.436124	0.780643
	Streptococcus_thermophilus	X1_oleoyl_2_linoleoyl_GPC_18_1_18_2.	Lipid	Phosphatidylcholine (PC)	no	-0.0854601	0.0421548	-2.02729	0.0442517	0.351001	1	0.0354192	0.0489742	0.723222	0.470987	0.830415	1	-0.0234944	0.0498194	-0.471591	0.638216	0.903722	1	0.433592	3.53102	0.171099	-1.1508	-0.0309497	0.249814	0.544017	-0.778731	-0.0279841	0.436138	0.780643
	Firmicutes_bacterium_CAG_94	pentadecanoate_15_0	Lipid	Long Chain Saturated Fatty Acid	no	0.105655	0.0619679	1.705	0.0914627	0.467899	1	-0.0469628	0.071602	-0.655887	0.513988	0.850014	1	0.0248755	0.0592397	0.419913	0.675368	0.916415	1	0.242218	2.63928	0.267231	0.935016	0.0343621	0.34978	0.641404	0.778761	0.0329982	0.43612	0.780643
	Bifidobacterium_longum	N_acetylisoleucine	Amino Acid	Leucine, Isoleucine and Valine Metabolism	no	0.0807117	0.0290018	2.78299	0.00587245	0.139554	1	-0.0266556	0.0421918	-0.631773	0.528399	0.855939	1	0.0115757	0.0562149	0.205919	0.837124	0.963456	1	0.576289	4.7202	0.0944107	1.86182	0.0409501	0.0626291	0.26037	0.778742	0.028504	0.436132	0.780643
	Parabacteroides_distasonis	linoleoyl_linoleoyl_glycerol_18_2_18_2__2_.	Lipid	Diacylglycerol	no	0.0626685	0.0540436	1.15959	0.247663	0.672737	1	-0.0367178	0.0912741	-0.402281	0.688109	0.916448	1	0.0143647	0.0957635	0.150002	0.880999	0.974962	1	0	0.922572	0.630472	0.778724	0.0325754	0.436142	0.710554	0.778724	0.0325754	0.436142	0.780643
	Parabacteroides_merdae	myristoleate_14_1n5	Lipid	Long Chain Monounsaturated Fatty Acid	no	-0.0270533	0.0462573	-0.584845	0.559481	0.862543	1	-0.0508432	0.0718971	-0.707165	0.481271	0.835336	1	-0.00283288	0.0675826	-0.0419173	0.966655	0.993713	1	0	0.237366	0.888089	-0.778792	-0.0262569	0.436102	0.710528	-0.778792	-0.0262569	0.436102	0.780643
	Bacteroides_stercoris	X___24730	Unknown_compount	Unknown_compount	no	-0.0887159	0.0591972	-1.49865	0.137669	0.549099	1	0.0497686	0.0948354	0.52479	0.602305	0.885387	1	0.0020184	0.067403	0.0299452	0.976223	0.995155	1	0	1.91581	0.383695	-0.778743	-0.0313596	0.436131	0.710548	-0.778743	-0.0313596	0.436131	0.780643
	Coprococcus_eutactus	X___25432	Unknown_compount	Unknown_compount	no	-0.0569496	0.0492056	-1.15738	0.249902	0.674601	1	0.17079	0.178528	0.956656	0.350756	0.764817	1	-0.206155	0.144236	-1.42929	0.183407	0.632787	1	0.258539	2.69738	0.25958	-1.26499	-0.0570036	0.205873	0.493254	-0.778654	-0.0549832	0.436183	0.780697
	Clostridium_innocuum	X___24212	Unknown_compount	Unknown_compount	no	-0.0742844	0.0751129	-0.98897	0.327536	0.735073	1	-0.0482143	0.0483931	-0.996306	0.321249	0.745337	1	0.0596881	0.0721848	0.826879	0.410964	0.804457	1	0.014708	2.02986	0.362429	-0.790292	-0.0280083	0.429357	0.705518	-0.77864	-0.0278626	0.436192	0.780697
	Bacteroides_dorei	X2_oxoarginine.	Amino Acid	Urea cycle; Arginine and Proline Metabolism	no	-0.0574204	0.0347966	-1.65017	0.100946	0.486022	1	0.0200598	0.044379	0.45201	0.652326	0.903947	1	-0.000861925	0.0390631	-0.0220649	0.982444	0.996153	1	0.0947647	2.20937	0.331315	-0.847637	-0.0190062	0.39664	0.679754	-0.77863	-0.0183978	0.436198	0.780697
	Parabacteroides_merdae	anserine	Amino Acid	Histidine Metabolism	no	0.019031	0.0543818	0.349952	0.726838	0.924928	1	-0.0539226	0.0688462	-0.783233	0.435524	0.81309	1	-0.116724	0.0871318	-1.33962	0.183632	0.632955	1	0	1.92428	0.382075	-0.778611	-0.0298401	0.436209	0.710625	-0.778611	-0.0298401	0.436209	0.780702
	Ruminococcus_bicirculans	N_acetylmuramate	Carbohydrate	Aminosugar Metabolism	no	0.00842678	0.0295382	0.285285	0.77576	0.940567	1	0.0267023	0.0416526	0.641072	0.523181	0.853776	1	0.0189007	0.0376955	0.501405	0.617146	0.896706	1	0	0.137584	0.933521	0.778577	0.0158064	0.436229	0.710645	0.778577	0.0158064	0.436229	0.780723
	Faecalibacterium_prausnitzii	X___24456	Unknown_compount	Unknown_compount	no	0.0432958	0.035959	1.20403	0.229788	0.656226	1	-0.00593992	0.0251751	-0.235944	0.813796	0.954459	1	0.0279921	0.0387384	0.722593	0.470941	0.834648	1	0	1.42145	0.491287	0.778493	0.0141719	0.436278	0.710677	0.778493	0.0141719	0.436278	0.780737
	X.Collinsella._massiliensis	X___20172	Unknown_compount	Unknown_compount	no	-0.0973377	0.0382822	-2.54264	0.0116989	0.196821	1	0.0472586	0.0522779	0.903987	0.367612	0.774125	1	-0.0336726	0.051461	-0.654331	0.514081	0.853849	1	0.602243	5.0282	0.0809357	-1.63773	-0.0433713	0.101479	0.33975	-0.778505	-0.033523	0.436271	0.780737
	Eubacterium_eligens	X2_hydroxynervonate.	Lipid	Fatty Acid, Monohydroxy	no	-0.00835121	0.0477659	-0.174836	0.861402	0.967273	1	-0.0984355	0.101832	-0.966648	0.33667	0.755417	1	-0.0384156	0.0688354	-0.55808	0.57783	0.88166	1	0	0.670345	0.715215	-0.778514	-0.0285078	0.436266	0.710677	-0.778514	-0.0285078	0.436266	0.780737
	Parasutterella_excrementihominis	X___23639	Unknown_compount	Unknown_compount	no	-0.0419914	0.0590544	-0.711062	0.481896	0.826736	1	0.0590527	0.0447225	1.32043	0.191792	0.635634	1	0.0321929	0.0664048	0.484798	0.630464	0.900932	1	0	1.87806	0.391007	0.778527	0.0244547	0.436259	0.710677	0.778527	0.0244547	0.436259	0.780737
	Alistipes_indistinctus	X1_linoleoylglycerol_18_2	Lipid	Monoacylglycerol	no	0.0629622	0.117166	0.537378	0.593098	0.876233	1	-0.364203	0.119727	-3.04196	0.00531419	0.158519	1	-0.0232744	0.200229	-0.116239	0.908323	0.981363	1	0.706836	6.82211	0.0330063	-1.65338	-0.127733	0.0982528	0.334104	-0.778507	-0.116818	0.43627	0.780737
	Gemmiger_formicilis	X6_hydroxynicotinate	Cofactors and Vitamins	Nicotinate and Nicotinamide Metabolism	no	-0.0261556	0.0366547	-0.713567	0.476255	0.823753	1	-0.00837511	0.056805	-0.147436	0.883097	0.973586	1	-0.0215757	0.0567874	-0.379938	0.705024	0.926716	1	0	0.069273	0.965956	-0.778457	-0.0210757	0.4363	0.710699	-0.778457	-0.0210757	0.4363	0.780761
	Prevotella_copri	X___24408	Unknown_compount	Unknown_compount	no	0.0232779	0.0645616	0.360554	0.719408	0.922576	1	-0.0836615	0.125295	-0.667718	0.512343	0.849525	1	0.147725	0.0891777	1.65653	0.110632	0.533372	1	0.198084	2.49403	0.287362	0.908797	0.043859	0.363458	0.652537	0.778436	0.0435337	0.436312	0.780763
	Eubacterium_ramulus	N2_N5_diacetylornithine	Amino Acid	Urea cycle; Arginine and Proline Metabolism	no	0.0147073	0.0408197	0.3603	0.718997	0.922505	1	0.0586828	0.0697474	0.841363	0.401987	0.79459	1	0.0188838	0.0701933	0.269026	0.788493	0.951048	1	0	0.304147	0.858925	0.778419	0.0245097	0.436322	0.710717	0.778419	0.0245097	0.436322	0.780763
	Romboutsia_ilealis	X4_hydroxycinnamate	Xenobiotics	Food Component/Plant	no	0.0755105	0.0723377	1.04386	0.298502	0.71503	1	-0.0105147	0.176501	-0.0595732	0.953033	0.989471	1	-0.00648213	0.111322	-0.0582285	0.953794	0.991246	1	0	0.490659	0.782447	0.778413	0.0446526	0.436326	0.710717	0.778413	0.0446526	0.436326	0.780763
	Holdemanella_biformis	salicylate	Xenobiotics	Drug - Topical Agents	no	-0.00825622	0.0332294	-0.248461	0.804241	0.949655	1	-0.0128029	0.109102	-0.117348	0.907341	0.979162	1	0.171992	0.0693562	2.47983	0.0187839	0.276586	1	0.643313	5.60716	0.0605928	0.786067	0.0227151	0.431828	0.707266	0.778398	0.0496975	0.436334	0.780763
	Prevotella_copri	X___23657	Unknown_compount	Unknown_compount	no	-0.0198685	0.0975995	-0.203572	0.839218	0.960753	1	-0.0879537	0.259357	-0.339122	0.738237	0.932541	1	-0.140341	0.14496	-0.968139	0.342631	0.764804	1	0	0.487858	0.783543	-0.778384	-0.0601548	0.436343	0.710733	-0.778384	-0.0601548	0.436343	0.780764
	Roseburia_inulinivorans	X2_palmitoyl_galactosylglycerol_16_0.	Lipid	Galactosyl Glycerolipids	no	-0.0194128	0.036557	-0.531029	0.595957	0.877474	1	0.0400411	0.0458416	0.873466	0.383926	0.78451	1	0.0513163	0.0426095	1.20434	0.23052	0.679011	1	0	1.88951	0.388774	0.778368	0.0184755	0.436352	0.710735	0.778368	0.0184755	0.436352	0.780765
	Streptococcus_mutans	pantoate	Cofactors and Vitamins	Pantothenate and CoA Metabolism	no	-0.0315216	0.0839676	-0.375401	0.709694	0.9193	1	-0.016302	0.126849	-0.128515	0.898438	0.977562	1	0.161325	0.0678795	2.37664	0.0227567	0.298299	1	0.464496	3.7348	0.154525	1.43913	0.0701377	0.150115	0.417228	0.778272	0.0547077	0.436409	0.780804
	Clostridium_bolteae	X___23919	Unknown_compount	Unknown_compount	no	0.0319706	0.14556	0.219638	0.834838	0.959495	1	-0.0110864	0.0349483	-0.317223	0.751901	0.936843	1	-0.0838956	0.0682397	-1.22942	0.2319	0.680221	1	0	1.05467	0.590175	-0.778257	-0.0236741	0.436417	0.71079	-0.778257	-0.0236741	0.436417	0.780804
	Holdemanella_biformis	X1_1_enyl_oleoyl_GPE_P_18_1.	Lipid	Lysoplasmalogen	no	0.0484246	0.0358414	1.35108	0.179442	0.603085	1	-0.238623	0.116429	-2.04951	0.0489542	0.397151	1	-0.0791132	0.0741069	-1.06756	0.293965	0.731725	1	0.719665	7.13432	0.0282359	0.176846	0.00549883	0.859629	0.945585	-0.778297	-0.0602964	0.436394	0.780804
	Adlercreutzia_equolifaciens	linolenate_18_3n3_or_3n6	Lipid	Long Chain Polyunsaturated Fatty Acid (n3 and n6)	no	0.0683137	0.0700928	0.974618	0.331009	0.737335	1	-0.0676651	0.105467	-0.641574	0.52278	0.853597	1	0.0833029	0.10615	0.784765	0.434485	0.817398	1	0	1.37168	0.503666	0.778247	0.0398086	0.436423	0.71079	0.778247	0.0398086	0.436423	0.780804
	Parasutterella_excrementihominis	X3_hydroxysuberate	Lipid	Fatty Acid, Monohydroxy	no	-0.0528709	0.0507476	-1.04184	0.304837	0.719392	1	0.00649106	0.0370662	0.175121	0.861584	0.967662	1	-0.0295564	0.0432211	-0.683842	0.498017	0.847816	1	0	0.978047	0.613225	-0.778264	-0.019151	0.436414	0.71079	-0.778264	-0.019151	0.436414	0.780804
	Coprococcus_comes	guanidinoacetate	Amino Acid	Creatine Metabolism	no	0.140479	0.111365	1.26143	0.208503	0.634413	1	-0.0230771	0.118051	-0.195484	0.845322	0.963679	1	0.0277289	0.122963	0.225506	0.821934	0.960665	1	0	1.07455	0.584338	0.778279	0.0526483	0.436405	0.71079	0.778279	0.0526483	0.436405	0.780804
	Streptococcus_vestibularis	kynurenate	Amino Acid	Tryptophan Metabolism	no	0.12808	0.146115	0.876571	0.385591	0.773361	1	-0.0231878	0.0984511	-0.235526	0.814803	0.954767	1	0.0946783	0.106016	0.893054	0.376917	0.785718	1	0	1.01576	0.601769	0.778223	0.0503409	0.436438	0.710801	0.778223	0.0503409	0.436438	0.780814
	Faecalibacterium_prausnitzii	cysteine	Amino Acid	Methionine, Cysteine, SAM and Taurine Metabolism	no	0.00186727	0.0212001	0.0880785	0.929889	0.984786	1	-0.097717	0.0215883	-4.5264	1.20861e-05	0.00759703	1	0.0136963	0.0239713	0.571361	0.568523	0.878346	1	0.870307	15.4211	0.000448081	-2.32409	-0.0297303	0.0201207	0.133924	-0.778205	-0.0277266	0.436448	0.780819
	Alistipes_indistinctus	X___25492	Unknown_compount	Unknown_compount	no	-0.032261	0.0795273	-0.40566	0.686511	0.911263	1	0.0594275	0.0863534	0.68819	0.497428	0.843257	1	0.115599	0.0952502	1.21363	0.235399	0.683323	1	0	1.50557	0.471053	0.778135	0.0387887	0.436489	0.71086	0.778135	0.0387887	0.436489	0.780847
	Adlercreutzia_equolifaciens	tartarate	Xenobiotics	Food Component/Plant	no	-0.00419863	0.0365397	-0.114906	0.908643	0.979444	1	0.09564	0.046911	2.03875	0.0444084	0.38189	1	-0.008497	0.0519291	-0.163627	0.870362	0.972303	1	0.39743	3.31912	0.190223	0.936683	0.023608	0.348921	0.64083	0.778141	0.0258002	0.436486	0.780847
	Alistipes_inops	m_tyramine	Amino Acid	Tyrosine Metabolism	no	-0.0226328	0.0561554	-0.403039	0.688051	0.911715	1	-0.092486	0.0979653	-0.944069	0.35587	0.767958	1	-0.0119442	0.0812719	-0.146966	0.883774	0.975766	1	0	0.46978	0.790658	-0.778155	-0.0325161	0.436478	0.710854	-0.778155	-0.0325161	0.436478	0.780847
	Ruminococcus_bicirculans	gamma_glutamyltyrosine	Peptide	Gamma-glutamyl Amino Acid	no	0.0257882	0.0181895	1.41775	0.158021	0.578723	1	0.00988109	0.0353436	0.279572	0.780477	0.945525	1	-0.0302594	0.0340455	-0.888795	0.376164	0.78525	1	0.0549544	2.1163	0.347097	0.872835	0.012751	0.382753	0.668509	0.778076	0.0119468	0.436524	0.780857
	Firmicutes_bacterium_CAG_83	cysteine_sulfinic_acid	Amino Acid	Methionine, Cysteine, SAM and Taurine Metabolism	no	-0.00872131	0.0232255	-0.375505	0.70774	0.918605	1	-0.0074006	0.0298382	-0.248024	0.804852	0.952098	1	-0.0305085	0.0363745	-0.838734	0.403702	0.800571	1	0	0.300581	0.860458	-0.778083	-0.0127353	0.43652	0.710873	-0.778083	-0.0127353	0.43652	0.780857
	Clostridium_spiroforme	X4_imidazoleacetate	Amino Acid	Histidine Metabolism	no	0.0894753	0.112758	0.79352	0.430766	0.798545	1	0.0238882	0.102549	0.232943	0.81672	0.955498	1	0.031993	0.0847022	0.377711	0.707244	0.927339	1	0	0.221209	0.895293	0.77807	0.0439703	0.436528	0.710874	0.77807	0.0439703	0.436528	0.780857
	Alistipes_indistinctus	X3_hydroxysuberate	Lipid	Fatty Acid, Monohydroxy	no	0.0160938	0.0356649	0.451251	0.653521	0.89957	1	0.0555131	0.0595468	0.932261	0.359779	0.770068	1	-0.0101669	0.086886	-0.117014	0.907715	0.981191	1	0	0.480985	0.786241	0.778104	0.0224558	0.436508	0.710866	0.778104	0.0224558	0.436508	0.780857
	Eubacterium_hallii	formiminoglutamate	Amino Acid	Histidine Metabolism	no	-0.000757511	0.048869	-0.0155009	0.987646	0.997305	1	0.0226526	0.0658012	0.344258	0.731064	0.930119	1	-0.125574	0.0583722	-2.15126	0.0331012	0.343698	1	0.454306	3.66506	0.160008	-1.04	-0.0338639	0.29834	0.593813	-0.77803	-0.0348025	0.436552	0.780884
	Bacteroides_massiliensis	X3_sulfo_L_alanine	Amino Acid	Methionine, Cysteine, SAM and Taurine Metabolism	no	-0.00573977	0.0438052	-0.131029	0.896145	0.976631	1	-0.0529269	0.103032	-0.513693	0.612366	0.888967	1	-0.0930367	0.0830978	-1.11961	0.271766	0.715362	1	0	0.929272	0.628364	-0.778006	-0.0282184	0.436565	0.710901	-0.778006	-0.0282184	0.436565	0.780894
	Clostridium_leptum	N_methylglutamate	Amino Acid	Glutamate Metabolism	no	-0.0806276	0.0414983	-1.94292	0.053899	0.379748	1	0.0223943	0.0401325	0.55801	0.578339	0.877174	1	-0.0131766	0.0368315	-0.357753	0.721533	0.931553	1	0.389683	3.27698	0.194273	-0.968143	-0.0219878	0.332973	0.62707	-0.777974	-0.022668	0.436584	0.780913
	Dialister_invisus	X___25681	Unknown_compount	Unknown_compount	no	0.0367198	0.0311929	1.17718	0.242447	0.668324	1	-0.0434822	0.0513531	-0.846729	0.399297	0.792742	1	0.023722	0.0423442	0.560219	0.576738	0.881296	1	0	1.81141	0.404257	0.777912	0.0175504	0.436621	0.710969	0.777912	0.0175504	0.436621	0.780962
	Erysipelatoclostridium_ramosum	beta_sitosterol	Lipid	Sterol	no	0.184264	0.116769	1.57802	0.138576	0.550147	1	0.0065775	0.0455078	0.144536	0.885416	0.974212	1	0.0299765	0.0936074	0.320236	0.751085	0.940789	1	0.00508491	2.01022	0.366004	0.776767	0.0300017	0.437297	0.711433	0.777899	0.0302396	0.436628	0.780962
	Intestinibacter_bartlettii	X4_cholesten_3_one	Lipid	Sterol	no	-0.00235911	0.0525784	-0.0448684	0.964268	0.992733	1	-0.0182928	0.0814066	-0.224709	0.822543	0.95724	1	-0.157409	0.100361	-1.56843	0.11968	0.547275	1	0	1.90742	0.385308	-0.777852	-0.0314452	0.436656	0.711006	-0.777852	-0.0314452	0.436656	0.780993
	Streptococcus_mutans	X___25536	Unknown_compount	Unknown_compount	no	0.0118281	0.0844011	0.140142	0.889375	0.974722	1	0.0616367	0.0862756	0.714416	0.479453	0.834355	1	0.0417731	0.0838413	0.49824	0.621263	0.898063	1	0	0.173235	0.917028	0.777842	0.0380917	0.436662	0.711006	0.777842	0.0380917	0.436662	0.780993
	Slackia_isoflavoniconvertens	X___25509	Unknown_compount	Unknown_compount	no	0.00390249	0.0462636	0.0843534	0.932893	0.985131	1	-0.0376572	0.151348	-0.248812	0.804779	0.952087	1	0.203676	0.102625	1.98466	0.051219	0.404627	1	0.40812	3.37906	0.184606	0.792989	0.0322176	0.427784	0.704326	0.777802	0.0528384	0.436686	0.781005
	Alistipes_shahii	valylleucine	Peptide	Dipeptide	no	-0.0418513	0.0525514	-0.796389	0.427145	0.796593	1	-0.00219998	0.0683724	-0.0321764	0.974429	0.994302	1	-0.0315874	0.0736533	-0.428866	0.669357	0.913913	1	0	0.214202	0.898435	-0.777814	-0.0282077	0.436679	0.711021	-0.777814	-0.0282077	0.436679	0.781005
	Ruminococcus_torques	X___23482	Unknown_compount	Unknown_compount	no	-0.0279157	0.0252431	-1.10587	0.270028	0.692979	1	0.0282054	0.036117	0.780944	0.436626	0.813543	1	-0.059103	0.0461705	-1.2801	0.203412	0.654662	1	0.225821	2.58338	0.274806	-0.942398	-0.0177936	0.345989	0.638359	-0.777768	-0.017343	0.436706	0.781011
	Roseburia_faecis	glutamate__gamma_methyl_ester	Amino Acid	Glutamate Metabolism	no	0.0347808	0.0143018	2.43193	0.0159036	0.224838	1	-0.0213969	0.0204695	-1.04531	0.29762	0.727093	1	0.0193673	0.0205123	0.94418	0.346959	0.766813	1	0.606113	5.0776	0.0789612	1.67953	0.0170951	0.093049	0.323612	0.777778	0.0130759	0.4367	0.781011
	Lawsonibacter_asaccharolyticus	X___25656	Unknown_compount	Unknown_compount	no	-0.0327152	0.0475341	-0.688247	0.492524	0.831863	1	-0.0863259	0.0755757	-1.14224	0.256382	0.693989	1	0.0552509	0.082617	0.66876	0.505205	0.850301	1	0	1.62084	0.444672	-0.777694	-0.0281329	0.436749	0.711087	-0.777694	-0.0281329	0.436749	0.781075
	Actinomyces_oris	X1_stearoyl_GPI_18_0	Lipid	Lysophospholipid	no	-0.0227822	0.0919449	-0.247782	0.805097	0.949796	1	0.117379	0.14073	0.834072	0.40813	0.798249	1	0.233601	0.172739	1.35234	0.183504	0.63283	1	0	1.98114	0.371366	0.777658	0.0546759	0.43677	0.711109	0.777658	0.0546759	0.43677	0.781082
	Blautia_wexlerae	X___17877	Unknown_compount	Unknown_compount	no	0.0322974	0.025665	1.25842	0.209493	0.635323	1	-0.0907208	0.0307425	-2.95099	0.0035478	0.134261	1	-0.0326914	0.0319297	-1.02385	0.307564	0.740455	1	0.791334	9.58467	0.00829305	-1.32498	-0.0222158	0.185177	0.466423	-0.777647	-0.0288608	0.436777	0.781082
	Roseburia_sp_CAG_471	X___18410	Unknown_compount	Unknown_compount	no	0.0772064	0.0603487	1.27934	0.202397	0.629037	1	0.028794	0.105152	0.273832	0.784894	0.946713	1	-0.0563525	0.0917281	-0.614343	0.540611	0.865835	1	0	1.48438	0.476071	0.777645	0.0353524	0.436778	0.711109	0.777645	0.0353524	0.436778	0.781082
	Actinomyces_oris	X4_hydroxybenzoate	Xenobiotics	Benzoate Metabolism	no	0.0501771	0.0914964	0.548405	0.585322	0.873094	1	0.0710795	0.0779787	0.911525	0.366307	0.7737	1	-0.0323323	0.108476	-0.298061	0.767126	0.945013	1	0	0.615769	0.735	0.777622	0.0404874	0.436792	0.711118	0.777622	0.0404874	0.436792	0.781091
	Bacteroides_vulgatus	N_acetylglucosaminylasparagine	Carbohydrate	Aminosugar Metabolism	no	-0.0178348	0.0261198	-0.682808	0.49553	0.833541	1	0.00281587	0.0342942	0.0821092	0.934664	0.985558	1	-0.0261676	0.0369242	-0.708684	0.479716	0.838452	1	0	0.370559	0.830872	-0.777588	-0.0140811	0.436812	0.71112	-0.777588	-0.0140811	0.436812	0.7811
	Gordonibacter_pamelaeae	ribulonate_xylulonate_lyxonate.	Carbohydrate	Pentose Metabolism	no	-0.0144101	0.0331302	-0.434953	0.664121	0.90358	1	-0.0233041	0.0580208	-0.40165	0.688488	0.91655	1	-0.026005	0.0474298	-0.548285	0.584402	0.883997	1	0	0.0464831	0.977026	-0.777586	-0.0191275	0.436813	0.71112	-0.777586	-0.0191275	0.436813	0.7811
	Fusicatenibacter_saccharivorans	myo_inositol	Lipid	Inositol Metabolism	no	-0.00557832	0.0418707	-0.133227	0.89413	0.976116	1	0.0460247	0.0553799	0.831073	0.407134	0.797845	1	0.0511302	0.0583933	0.875618	0.382891	0.789176	1	0	0.870536	0.647091	0.777562	0.0225429	0.436827	0.711121	0.777562	0.0225429	0.436827	0.781102
	Firmicutes_bacterium_CAG_110	X___12096	Unknown_compount	Unknown_compount	no	-0.0396516	0.0822738	-0.481947	0.630687	0.890522	1	-0.247871	0.352775	-0.70263	0.513642	0.849904	1	-0.110004	0.207592	-0.529906	0.600077	0.890445	1	0	0.40217	0.817843	-0.777555	-0.0581216	0.436831	0.711121	-0.777555	-0.0581216	0.436831	0.781102
	Blautia_sp_CAG_257	X___25537	Unknown_compount	Unknown_compount	no	0.131205	0.0697822	1.88021	0.0740235	0.430497	1	-0.0287055	0.0295816	-0.970382	0.334245	0.753427	1	0.0691454	0.0749556	0.922486	0.361195	0.775739	1	0.622682	5.30057	0.070631	0.165046	0.00422486	0.868908	0.949323	0.777534	0.0414673	0.436844	0.78111
	Eubacterium_sp_CAG_274	aspartate	Amino Acid	Alanine and Aspartate Metabolism	no	0.0989046	0.0444187	2.22664	0.029389	0.296185	1	-0.00670663	0.0569028	-0.117861	0.906753	0.979162	1	-0.0141896	0.0477855	-0.296945	0.769571	0.945823	1	0.454053	3.66336	0.160144	1.18179	0.033378	0.237287	0.52999	0.77747	0.0300014	0.436882	0.781163
	Akkermansia_muciniphila	X5_hydroxymethylfurfural	Xenobiotics	Food Component/Plant	no	0.0229813	0.0304715	0.75419	0.451967	0.810626	1	-0.0197505	0.0376234	-0.524954	0.601206	0.88515	1	0.0995345	0.0591942	1.68149	0.101833	0.517637	1	0.317144	2.92887	0.231208	0.861923	0.0189498	0.38873	0.673362	0.777433	0.0216583	0.436903	0.781187
	Firmicutes_bacterium_CAG_83	lysine	Amino Acid	Lysine Metabolism	no	0.00654148	0.0133302	0.490726	0.624235	0.888334	1	-0.00826324	0.021595	-0.382647	0.703158	0.921467	1	0.023665	0.0198934	1.18959	0.237141	0.68501	1	0	1.19802	0.549355	0.77739	0.00766029	0.436929	0.711212	0.77739	0.00766029	0.436929	0.781192
	Bifidobacterium_adolescentis	X___23908	Unknown_compount	Unknown_compount	no	-0.0241098	0.037225	-0.647678	0.517988	0.844144	1	0.0546765	0.0451484	1.21104	0.228884	0.672233	1	0.0542336	0.0486937	1.11377	0.26748	0.711892	1	0.196205	2.4882	0.2882	0.798996	0.019766	0.424293	0.702045	0.777343	0.0216034	0.436956	0.781192
	Clostridium_leptum	linoleoyl_linolenoyl_glycerol_18_2_18_3__1_.	Lipid	Diacylglycerol	no	0.12304	0.0899548	1.3678	0.173419	0.596877	1	-0.102459	0.111176	-0.921586	0.359416	0.769839	1	0.0934358	0.0926956	1.00799	0.316702	0.746992	1	0.272695	2.74988	0.252855	0.993159	0.0554442	0.320632	0.615544	0.777353	0.0511538	0.436951	0.781192
	Firmicutes_bacterium_CAG_94	X1_3_dimethylurate	Xenobiotics	Xanthine Metabolism	no	-0.00444969	0.0597517	-0.0744696	0.940793	0.986791	1	0.0306702	0.0714014	0.429545	0.668809	0.910173	1	0.0463883	0.0505984	0.916794	0.361256	0.775749	1	0	0.426196	0.808077	0.777413	0.0264048	0.436915	0.711209	0.777413	0.0264048	0.436915	0.781192
	Clostridium_leptum	X___25010	Unknown_compount	Unknown_compount	no	0.111896	0.0436943	2.56089	0.0114279	0.194951	1	-0.017313	0.0612074	-0.282858	0.77799	0.94484	1	-0.00732421	0.0452584	-0.161831	0.871874	0.972593	1	0.572393	4.67719	0.096463	1.40966	0.039418	0.158639	0.429712	0.777379	0.0339285	0.436935	0.781192
	Enorma_massiliensis	X___25766	Unknown_compount	Unknown_compount	no	-0.0437688	0.0370178	-1.18237	0.238528	0.664707	1	-0.00567085	0.0476052	-0.119122	0.905481	0.979033	1	0.00475359	0.0438382	0.108435	0.913868	0.982381	1	0	0.819681	0.663756	-0.777348	-0.0189015	0.436954	0.711234	-0.777348	-0.0189015	0.436954	0.781192
	Slackia_isoflavoniconvertens	arachidate_20_0	Lipid	Long Chain Saturated Fatty Acid	no	-0.0239915	0.0424183	-0.565595	0.57255	0.868021	1	-0.00435268	0.0875496	-0.0497168	0.960596	0.991129	1	-0.0497905	0.0744583	-0.668703	0.505949	0.850646	1	0	0.165326	0.920661	-0.777308	-0.0264047	0.436977	0.711247	-0.777308	-0.0264047	0.436977	0.7812
	Blautia_sp_CAG_257	X___25716	Unknown_compount	Unknown_compount	no	-0.000754825	0.0741134	-0.0101847	0.99197	0.998291	1	-0.0272148	0.0295367	-0.921388	0.359111	0.769735	1	0.000152824	0.0585398	0.0026106	0.997929	0.999475	1	0	0.244842	0.884776	-0.777318	-0.019312	0.436971	0.711247	-0.777318	-0.019312	0.436971	0.7812
	Clostridium_disporicum	pheophytin_A	Xenobiotics	Food Component/Plant	no	0.0864154	0.0801014	1.07882	0.283549	0.702928	1	-0.0401211	0.127744	-0.314073	0.755639	0.938062	1	0.0308715	0.119468	0.258409	0.797746	0.953718	1	0	0.725106	0.695898	0.777286	0.0458659	0.43699	0.711247	0.777286	0.0458659	0.43699	0.781207
	Ruminococcus_bicirculans	X3_3_hydroxyphenylpropionate	Xenobiotics	Benzoate Metabolism	no	-0.0159455	0.0684913	-0.23281	0.816178	0.95323	1	-0.0130052	0.147029	-0.0884536	0.929722	0.984124	1	0.277979	0.118827	2.33935	0.0212281	0.2902	1	0.582423	4.78953	0.0911941	0.863169	0.0474978	0.388044	0.672866	0.777088	0.0751844	0.437107	0.781209
	Holdemanella_biformis	daidzein	Xenobiotics	Food Component/Plant	no	-0.0721158	0.0628556	-1.14733	0.253736	0.67777	1	0.133586	0.155794	0.857455	0.397774	0.792418	1	0.265006	0.111624	2.3741	0.0239675	0.304285	1	0.733126	7.49418	0.0235863	0.440181	0.0227439	0.659806	0.850819	0.77711	0.0921964	0.437094	0.781209
	Roseburia_hominis	picolinate	Amino Acid	Tryptophan Metabolism	no	-0.0113852	0.0298229	-0.381759	0.703043	0.916752	1	0.0195127	0.0455576	0.428309	0.669264	0.910332	1	0.0426933	0.0314518	1.35742	0.177378	0.626191	1	0	1.56774	0.456636	0.777195	0.0151923	0.437044	0.711271	0.777195	0.0151923	0.437044	0.781209
	Bacteroides_ovatus	N_palmitoyl_phytosphingosine_t18_0_16_0	Lipid	Ceramides	no	-0.0253399	0.0227529	-1.1137	0.267188	0.690253	1	0.0133784	0.0246966	0.541712	0.588989	0.880595	1	-0.0298045	0.0348836	-0.854399	0.394848	0.79607	1	0	1.6599	0.436072	-0.7771	-0.0117246	0.4371	0.711287	-0.7771	-0.0117246	0.4371	0.781209
	Eubacterium_sp_CAG_274	heptenedioate_C7_1_DC.	Lipid	Fatty Acid, Dicarboxylate	no	0.0431477	0.0424947	1.01537	0.313639	0.725602	1	-0.13508	0.0552569	-2.44458	0.0188889	0.271671	1	-0.0362753	0.0418441	-0.866914	0.396271	0.796577	1	0.696853	6.59746	0.0369301	-1.0775	-0.028273	0.281258	0.576341	-0.777093	-0.0376211	0.437104	0.781209
	Streptococcus_parasanguinis	X5_acetylamino_6_formylamino_3_methyluracil	Xenobiotics	Xanthine Metabolism	no	0.0462974	0.0515491	0.898122	0.370383	0.763352	1	0.0805619	0.0542998	1.48365	0.139576	0.575757	1	-0.0479145	0.0576007	-0.83184	0.406979	0.802474	1	0.284867	2.79668	0.247006	0.950324	0.0298014	0.341948	0.635114	0.777094	0.0288576	0.437103	0.781209
	Eubacterium_sp_CAG_38	tryptamine	Amino Acid	Tryptophan Metabolism	no	-0.0613804	0.0912781	-0.672455	0.502632	0.837093	1	0.145663	0.102605	1.41965	0.159018	0.599616	1	0.0721376	0.0900233	0.801322	0.425349	0.812734	1	0.170674	2.4116	0.299453	0.835532	0.0454199	0.403418	0.685534	0.777235	0.0464625	0.43702	0.781209
	Oscillibacter_sp_CAG_241	X4_hydroxycinnamate	Xenobiotics	Food Component/Plant	no	0.0275985	0.0484941	0.569112	0.570031	0.867108	1	0.0249928	0.0838004	0.298242	0.766891	0.94085	1	0.0381637	0.0840597	0.454007	0.651678	0.908125	1	0	0.0149819	0.992537	0.77716	0.0291837	0.437065	0.711271	0.77716	0.0291837	0.437065	0.781209
	Actinomyces_sp_ICM47	X1_methyladenosine	Nucleotide	Purine Metabolism, Adenine containing	no	0.0131075	0.0630543	0.207876	0.835823	0.959876	1	0.142983	0.127014	1.12572	0.268655	0.703657	1	0.0350808	0.0960328	0.3653	0.716913	0.930321	1	0	0.839939	0.657067	0.777156	0.0378342	0.437067	0.711271	0.777156	0.0378342	0.437067	0.781209
	Ruthenibacterium_lactatiformans	X1_palmitoyl_GPC_16_0	Lipid	Lysophospholipid	no	0.00487306	0.048882	0.0996902	0.920693	0.982609	1	0.0682983	0.0651005	1.04912	0.295892	0.725714	1	0.0181811	0.0520942	0.349005	0.727651	0.933192	1	0	0.628519	0.730329	0.777096	0.0242967	0.437102	0.711287	0.777096	0.0242967	0.437102	0.781209
	Eubacterium_sp_CAG_274	anthranilate	Amino Acid	Tryptophan Metabolism	no	0.0528017	0.0440769	1.19795	0.235223	0.661549	1	-0.0257342	0.0623586	-0.41268	0.681991	0.914288	1	0.0190325	0.0748057	0.254426	0.801764	0.955218	1	0	1.0661	0.586813	0.777183	0.0252073	0.437051	0.711271	0.777183	0.0252073	0.437051	0.781209
	Blautia_sp_CAG_257	X1_oleoyl_GPE_18_1	Lipid	Lysophospholipid	no	0.188374	0.0653607	2.88207	0.00891931	0.17303	1	-0.0268644	0.0324647	-0.827493	0.409968	0.799455	1	0.0121727	0.0644003	0.189016	0.85093	0.967479	1	0.77014	8.70096	0.0129006	0.570833	0.015127	0.568113	0.798641	0.777171	0.0499047	0.437058	0.781209
	Clostridium_sp_CAG_58	pyridoxine__Vitamin_B6	Cofactors and Vitamins	Vitamin B6 Metabolism	no	-0.0216868	0.138143	-0.156988	0.875972	0.971106	1	0.129687	0.105957	1.22396	0.22831	0.671474	1	0.015773	0.104844	0.150443	0.881533	0.975107	1	0	0.94125	0.624612	0.777242	0.0509793	0.437016	0.711271	0.777242	0.0509793	0.437016	0.781209
	Veillonella_parvula	sphingosine	Lipid	Sphingosines	no	0.441058	0.222939	1.97838	0.0611527	0.399624	1	0.0205889	0.0577062	0.356789	0.722693	0.927526	1	0.0042689	0.109402	0.0390203	0.96909	0.994019	1	0.421077	3.45469	0.177756	0.766883	0.0381553	0.443151	0.715705	0.777246	0.0642714	0.437014	0.781209
	Romboutsia_ilealis	phenylacetate	Amino Acid	Phenylalanine Metabolism	no	0.067918	0.0403208	1.68444	0.0945147	0.473866	1	-0.244604	0.178893	-1.36732	0.185333	0.629846	1	-0.181931	0.0917162	-1.98363	0.0526933	0.408932	1	0.762958	8.43733	0.0147183	0.452048	0.0163415	0.651234	0.846375	-0.776972	-0.0850846	0.437175	0.781218
	Ruminococcus_torques	N_methylhydroxyproline	Amino Acid	Urea cycle; Arginine and Proline Metabolism	no	0.201512	0.0616731	3.26742	0.00126511	0.0629595	1	-0.109832	0.0778045	-1.41164	0.161069	0.602216	1	0.119642	0.0823623	1.45264	0.149394	0.590128	1	0.799892	9.99461	0.00675611	2.1873	0.0911755	0.0287206	0.165884	0.776978	0.0738186	0.437172	0.781218
	Bacteroides_vulgatus	stachydrine	Xenobiotics	Food Component/Plant	no	-0.102462	0.0604053	-1.69624	0.0914192	0.467835	1	-0.0890786	0.068495	-1.30051	0.195319	0.639278	1	0.088266	0.0808948	1.09112	0.277121	0.719392	1	0.499663	3.9973	0.135518	-1.32734	-0.0524666	0.184397	0.465467	-0.776958	-0.0440201	0.437183	0.781218
	Blautia_wexlerae	nicotinamide_riboside	Cofactors and Vitamins	Nicotinate and Nicotinamide Metabolism	no	-0.0308722	0.0435297	-0.709222	0.478893	0.825607	1	0.0250872	0.0307557	0.815693	0.415651	0.801996	1	0.0416839	0.0397648	1.04826	0.296215	0.733031	1	0	1.66339	0.43531	0.777054	0.0165019	0.437127	0.7113	0.777054	0.0165019	0.437127	0.781218
	Bacteroides_dorei	X___25515	Unknown_compount	Unknown_compount	no	0.0298752	0.0273743	1.09136	0.276819	0.697938	1	0.0306827	0.0350485	0.875436	0.383616	0.784471	1	-0.0543155	0.0522175	-1.04018	0.301013	0.73641	1	0.105949	2.23701	0.326768	0.895779	0.017861	0.370371	0.658504	0.777024	0.0166874	0.437144	0.781218
	Bifidobacterium_bifidum	X4_hydroxycinnamate	Xenobiotics	Food Component/Plant	no	-0.100031	0.108362	-0.923122	0.360867	0.757751	1	0.0256892	0.0752638	0.341322	0.733899	0.931242	1	-0.074541	0.0788569	-0.945269	0.347265	0.767009	1	0	1.25848	0.532998	-0.776989	-0.0378005	0.437165	0.711344	-0.776989	-0.0378005	0.437165	0.781218
	Streptococcus_parasanguinis	X___13507	Unknown_compount	Unknown_compount	no	0.0860635	0.0350173	2.45774	0.0149787	0.218774	1	0.0113902	0.0289522	0.393414	0.69446	0.918726	1	-0.0231728	0.03376	-0.686396	0.493649	0.845349	1	0.620614	5.27168	0.0716587	1.18098	0.0219838	0.237609	0.530299	0.777027	0.0236698	0.437143	0.781218
	Alistipes_shahii	X___25953	Unknown_compount	Unknown_compount	no	-0.00303836	0.0538668	-0.056405	0.955099	0.990616	1	-0.156305	0.0714307	-2.1882	0.0321997	0.335527	1	0.0281585	0.0777953	0.361957	0.71849	0.930699	1	0.485526	3.88747	0.143168	-1.01733	-0.0382918	0.308996	0.604342	-0.776984	-0.0418942	0.437168	0.781218
	Roseburia_intestinalis	X___25940	Unknown_compount	Unknown_compount	no	0.0717368	0.0438161	1.63722	0.10349	0.491046	1	-0.00121292	0.0386979	-0.0313434	0.975047	0.994347	1	-0.0153145	0.0542827	-0.282125	0.778393	0.948614	1	0.0555011	2.11752	0.346885	0.802216	0.0205224	0.422428	0.700794	0.776952	0.0205109	0.437187	0.781218
	Odoribacter_splanchnicus	ceramide_d18_1_17_0__d17_1_18_0.	Lipid	Ceramides	no	0.0312485	0.0411456	0.759462	0.448784	0.808658	1	0.0470377	0.0483748	0.972359	0.333128	0.752602	1	-0.0405863	0.0614869	-0.660081	0.510545	0.852119	1	0	1.35437	0.508045	0.776918	0.0216942	0.437207	0.711401	0.776918	0.0216942	0.437207	0.78124
	Parabacteroides_merdae	N_acetylaspartate_NAA	Amino Acid	Alanine and Aspartate Metabolism	no	0.151358	0.0591862	2.55732	0.0114835	0.195289	1	0.0131748	0.0875965	0.150403	0.88078	0.973132	1	-0.0584591	0.0935509	-0.62489	0.533573	0.862976	1	0.523068	4.19347	0.122857	1.66119	0.0721535	0.0966762	0.330995	0.776898	0.0513033	0.437219	0.781245
	Gordonibacter_pamelaeae	methylsuccinate	Amino Acid	Leucine, Isoleucine and Valine Metabolism	no	-0.0458477	0.0528593	-0.867354	0.386909	0.773901	1	0.0762421	0.0573894	1.32851	0.185939	0.630489	1	0.0707581	0.0554517	1.27603	0.204136	0.655222	1	0.384315	3.24842	0.197068	0.947137	0.0301517	0.343569	0.636255	0.776828	0.0315481	0.43726	0.781256
	Bifidobacterium_bifidum	phenethylamine	Amino Acid	Phenylalanine Metabolism	no	0.027326	0.0869049	0.314436	0.754643	0.934617	1	0.0521102	0.103943	0.501333	0.617733	0.891196	1	0.0392386	0.0732411	0.535746	0.593567	0.887993	1	0	0.0337623	0.983261	0.776831	0.0383004	0.437259	0.711433	0.776831	0.0383004	0.437259	0.781256
	Olsenella_scatoligenes	X___24729	Unknown_compount	Unknown_compount	no	-0.0430331	0.0468389	-0.918747	0.360798	0.757725	1	-0.233886	0.186245	-1.2558	0.233089	0.675234	1	0.0365546	0.0769877	0.474811	0.637441	0.903388	1	0.011196	2.02265	0.363738	-0.789895	-0.0309025	0.429589	0.705652	-0.776818	-0.0308158	0.437266	0.781256
	Fusicatenibacter_saccharivorans	X___15853	Unknown_compount	Unknown_compount	no	0.0422998	0.0424728	0.995926	0.320328	0.730209	1	-0.0137148	0.0576289	-0.237985	0.812188	0.954133	1	0.0215667	0.0527022	0.409218	0.683069	0.919052	1	0	0.612479	0.73621	0.776843	0.0222823	0.437251	0.711433	0.776843	0.0222823	0.437251	0.781256
	Roseburia_hominis	X1_palmitoylglycerol_16_0	Lipid	Monoacylglycerol	no	0.0298493	0.0329297	0.906455	0.36578	0.760445	1	0.0101011	0.0550386	0.183527	0.854722	0.966277	1	0.00497309	0.0376728	0.132007	0.895215	0.97851	1	0	0.269273	0.874033	0.77685	0.0175611	0.437247	0.711433	0.77685	0.0175611	0.437247	0.781256
	Bacteroides_fragilis	sulfate.	Xenobiotics	Chemical	no	0.0485643	0.0693419	0.70036	0.486766	0.829047	1	-0.0320359	0.0477442	-0.670991	0.503855	0.845704	1	0.0922176	0.0540193	1.70712	0.0918815	0.497322	1	0.351145	3.08235	0.214129	0.879008	0.0279458	0.379397	0.665845	0.776788	0.0311978	0.437284	0.781258
	Oscillibacter_sp_57_20	X___25477	Unknown_compount	Unknown_compount	no	-0.0335658	0.0386364	-0.868762	0.386303	0.773691	1	-0.0664683	0.0795083	-0.835992	0.408831	0.798536	1	0.0333941	0.0657751	0.507701	0.613408	0.895642	1	0	1.10798	0.574652	-0.776795	-0.0238678	0.43728	0.711433	-0.776795	-0.0238678	0.43728	0.781258
	Roseburia_hominis	ornithine	Amino Acid	Urea cycle; Arginine and Proline Metabolism	no	-0.0265273	0.0323513	-0.819974	0.413202	0.789204	1	-0.0295352	0.0368736	-0.800987	0.424866	0.807827	1	0.0091277	0.0341159	0.26755	0.789538	0.95135	1	0	0.782146	0.676331	-0.776772	-0.015382	0.437293	0.711433	-0.776772	-0.015382	0.437293	0.781259
	Enorma_massiliensis	X3_hydroxysebacate	Lipid	Fatty Acid, Monohydroxy	no	-0.06411	0.049333	-1.29953	0.195327	0.621025	1	0.0501958	0.0537553	0.933782	0.353262	0.766288	1	-0.0608723	0.0478158	-1.27306	0.205949	0.657057	1	0.359087	3.12055	0.210078	-1.02998	-0.0298036	0.303017	0.598405	-0.776757	-0.0281293	0.437302	0.781261
	Ruminococcus_bicirculans	X___25247	Unknown_compount	Unknown_compount	no	0.0335924	0.0687083	0.488914	0.625508	0.888894	1	0.136253	0.108172	1.2596	0.211221	0.654331	1	-0.0260692	0.093332	-0.279317	0.780556	0.949154	1	0	1.30035	0.521956	0.776726	0.0382625	0.43732	0.711437	0.776726	0.0382625	0.43732	0.781278
	Ruminococcus_lactaris	dihomolinolenate_20_3n3_or_3n6	Lipid	Long Chain Polyunsaturated Fatty Acid (n3 and n6)	no	-0.0320612	0.0621806	-0.515615	0.606882	0.882342	1	0.019796	0.105166	0.188236	0.851244	0.965446	1	0.187996	0.0784742	2.39564	0.0193088	0.279583	1	0.592814	4.91176	0.0857879	1.06236	0.046976	0.28807	0.583529	0.776674	0.0563812	0.437351	0.781303
	Bilophila_wadsworthia	X___24753	Unknown_compount	Unknown_compount	no	-0.0260229	0.196166	-0.132658	0.895083	0.976399	1	0.329115	0.219257	1.50105	0.14183	0.57772	1	0.0290033	0.144308	0.200982	0.842276	0.96499	1	0	1.70789	0.425732	0.776685	0.0797668	0.437345	0.711452	0.776685	0.0797668	0.437345	0.781303
	Anaeromassilibacillus_sp_An250	X___17960	Unknown_compount	Unknown_compount	no	0.0051525	0.0645571	0.0798131	0.936527	0.98578	1	-0.0767018	0.0609745	-1.25793	0.212319	0.655025	1	-0.00983323	0.051822	-0.18975	0.849864	0.96737	1	0	1.02159	0.600017	-0.776642	-0.0261616	0.43737	0.71148	-0.776642	-0.0261616	0.43737	0.781322
	Bacteroides_dorei	X5_aminovalerate	Amino Acid	Lysine Metabolism	no	-0.0237959	0.0357219	-0.666144	0.506316	0.838931	1	-0.00656877	0.0610801	-0.107544	0.914592	0.980928	1	-0.0274699	0.0582931	-0.471237	0.638599	0.903868	1	0	0.0742283	0.963566	-0.776627	-0.0211686	0.437379	0.711483	-0.776627	-0.0211686	0.437379	0.781323
	Adlercreutzia_equolifaciens	X3_methyl_2_oxovalerate	Amino Acid	Leucine, Isoleucine and Valine Metabolism	no	-0.0168851	0.0272062	-0.620636	0.535595	0.852597	1	0.0266542	0.044967	0.592751	0.554834	0.867031	1	-0.0545488	0.0440579	-1.23812	0.218631	0.66834	1	0	1.66639	0.434658	-0.776586	-0.0159832	0.437403	0.711498	-0.776586	-0.0159832	0.437403	0.781351
	Bifidobacterium_adolescentis	X___26020	Unknown_compount	Unknown_compount	no	0.0944101	0.0615413	1.53409	0.126697	0.532102	1	0.0780014	0.0786775	0.991406	0.324006	0.747025	1	-0.0567921	0.0673076	-0.843769	0.400385	0.798882	1	0.351033	3.08182	0.214186	0.983082	0.0386693	0.325567	0.620122	0.776566	0.0382168	0.437415	0.781358
	Faecalibacterium_prausnitzii	X___15461	Unknown_compount	Unknown_compount	no	-0.133109	0.0458971	-2.90017	0.00408315	0.116721	1	0.105231	0.0417705	2.51926	0.0128007	0.230231	1	-0.204433	0.0571323	-3.57824	0.000452941	0.057383	1	0.918008	24.3927	5.0488e-06	-1.78011	-0.048373	0.0750579	0.288084	-0.776464	-0.0749083	0.437475	0.781372
	Faecalibacterium_prausnitzii	saccharin	Xenobiotics	Food Component/Plant	no	0.305832	0.116664	2.62149	0.00932622	0.177127	1	-0.195052	0.0863959	-2.25766	0.0254008	0.306407	1	0.365766	0.128187	2.85339	0.00487321	0.16382	1	0.89374	18.8218	8.18279e-05	1.13545	0.0693195	0.256187	0.550511	0.776374	0.150555	0.437528	0.781372
	Bilophila_wadsworthia	xanthurenate	Amino Acid	Tryptophan Metabolism	no	0.173192	0.100052	1.73103	0.0906177	0.465998	1	-0.27074	0.151243	-1.7901	0.0816244	0.476618	1	-0.340749	0.1155	-2.95021	0.00663931	0.186019	1	0.846865	13.0604	0.00145872	-1.35804	-0.091857	0.174451	0.452313	-0.776425	-0.138153	0.437498	0.781372
	Bacteroides_ovatus	N_acetylputrescine	Amino Acid	Polyamine Metabolism	no	-0.105124	0.0613883	-1.71244	0.0888825	0.46265	1	0.123874	0.0887281	1.39611	0.165176	0.607318	1	0.305421	0.113935	2.68066	0.0085456	0.204411	1	0.830397	11.7922	0.00275013	0.52467	0.0242164	0.599813	0.817296	0.776302	0.0938406	0.437571	0.781372
	Eubacterium_sp_CAG_180	X___25676	Unknown_compount	Unknown_compount	no	-0.0264245	0.0491357	-0.537787	0.592894	0.876233	1	0.0175595	0.0722144	0.243158	0.809263	0.953237	1	0.107112	0.0506189	2.11604	0.0424735	0.376342	1	0.452078	3.65015	0.161205	1.08436	0.0343551	0.278207	0.573289	0.776382	0.0340162	0.437524	0.781372
	Bifidobacterium_bifidum	theanine	Xenobiotics	Food Component/Plant	no	-0.103714	0.0943391	-1.09937	0.277454	0.698412	1	0.0667773	0.0586695	1.13819	0.258976	0.695423	1	0.113182	0.0668578	1.69287	0.0942304	0.502166	1	0.448255	3.62486	0.163257	1.321	0.0527728	0.1865	0.468196	0.776406	0.0431013	0.437509	0.781372
	Parabacteroides_merdae	X4_acetamidobutanoate	Amino Acid	Polyamine Metabolism	no	-0.0641649	0.0485901	-1.32054	0.188554	0.613079	1	0.0531659	0.0619736	0.857879	0.393213	0.789856	1	-0.10113	0.0790827	-1.27879	0.204151	0.655224	1	0.35137	3.08342	0.214014	-1.01571	-0.034966	0.309768	0.605154	-0.776317	-0.0342435	0.437562	0.781372
	Faecalibacterium_prausnitzii	gamma_glutamylglutamine	Peptide	Gamma-glutamyl Amino Acid	no	0.075566	0.0395612	1.9101	0.0573376	0.388752	1	0.0503732	0.0374274	1.34589	0.180355	0.624758	1	-0.0504088	0.0448617	-1.12365	0.262775	0.707261	1	0.585757	4.82809	0.0894529	1.37638	0.0320028	0.168705	0.444161	0.776353	0.028211	0.437541	0.781372
	Ruminococcus_bromii	X___19232	Unknown_compount	Unknown_compount	no	0.019094	0.0321715	0.593507	0.553631	0.860215	1	0.13894	0.0490367	2.83339	0.00562494	0.162618	1	-0.068321	0.0791535	-0.863146	0.391552	0.794143	1	0.685405	6.35739	0.04164	1.66373	0.042373	0.0961665	0.330134	0.776287	0.040389	0.43758	0.781372
	Firmicutes_bacterium_CAG_83	X___25247	Unknown_compount	Unknown_compount	no	-0.115887	0.0880874	-1.3156	0.19003	0.614456	1	0.083672	0.110053	0.760288	0.449673	0.819733	1	-0.0841694	0.123765	-0.680072	0.498096	0.847816	1	0.0524127	2.11062	0.348084	-0.812839	-0.0488631	0.41631	0.695798	-0.776374	-0.0481045	0.437528	0.781372
	Ruthenibacterium_lactatiformans	eicosanoylsphingosine_d20_1.	Lipid	Sphingosines	no	-0.0283255	0.0585148	-0.484075	0.628876	0.890073	1	-0.156746	0.0740013	-2.11815	0.0358921	0.349974	1	0.0449721	0.0677223	0.664066	0.507824	0.851014	1	0.512484	4.10243	0.128578	-1.02928	-0.0391075	0.303346	0.598803	-0.776407	-0.0426669	0.437509	0.781372
	Bacteroides_thetaiotaomicron	X5_6_dihydrouridine	Nucleotide	Pyrimidine Metabolism, Uracil containing	no	-0.0274953	0.0366557	-0.750097	0.454395	0.811813	1	0.00117115	0.0424676	0.0275774	0.978047	0.99522	1	-0.0272955	0.0461091	-0.591976	0.555244	0.872239	1	0	0.311163	0.855917	-0.776324	-0.0184574	0.437557	0.7116	-0.776324	-0.0184574	0.437557	0.781372
	Paraprevotella_xylaniphila	kynurenate	Amino Acid	Tryptophan Metabolism	no	-0.00141511	0.1088	-0.0130065	0.989653	0.997693	1	0.183992	0.155726	1.18152	0.24668	0.686803	1	0.0478883	0.117859	0.40632	0.686571	0.920347	1	0	0.958626	0.619209	0.776285	0.0552095	0.437581	0.711614	0.776285	0.0552095	0.437581	0.781372
	Collinsella_aerofaciens	homostachydrine.	Xenobiotics	Food Component/Plant	no	-0.00378575	0.0384701	-0.0984076	0.921697	0.982972	1	-0.0461123	0.0479704	-0.961266	0.337987	0.756219	1	-0.0163892	0.0425218	-0.385431	0.700499	0.925234	1	0	0.479612	0.786781	-0.776312	-0.0190348	0.437565	0.7116	-0.776312	-0.0190348	0.437565	0.781372
	Bifidobacterium_longum	X___25043	Unknown_compount	Unknown_compount	no	-0.0413427	0.0321135	-1.28739	0.199362	0.625494	1	0.0130069	0.0358666	0.362648	0.717326	0.925588	1	-0.0142691	0.0472286	-0.302129	0.762959	0.94407	1	0	1.27747	0.527959	-0.776335	-0.0165691	0.437551	0.7116	-0.776335	-0.0165691	0.437551	0.781372
	Akkermansia_muciniphila	X1_palmitoyl_2_oleoyl_GPC_16_0_18_1	Lipid	Phosphatidylcholine (PC)	no	0.0207055	0.0318712	0.649662	0.516946	0.843762	1	0.0178937	0.0524665	0.341051	0.734045	0.931254	1	0.0207112	0.0802175	0.258188	0.797818	0.953744	1	0	0.00217911	0.998911	0.776439	0.0200265	0.43749	0.711542	0.776439	0.0200265	0.43749	0.781372
	Agathobaculum_butyriciproducens	glycine	Amino Acid	Glycine, Serine and Threonine Metabolism	no	-0.00772347	0.024411	-0.316393	0.751993	0.933914	1	-0.0447519	0.0416655	-1.07408	0.284468	0.71641	1	-0.00587544	0.0262225	-0.224062	0.823031	0.960962	1	0	0.701058	0.704315	-0.77646	-0.0127503	0.437477	0.711542	-0.77646	-0.0127503	0.437477	0.781372
	Lachnospira_pectinoschiza	acetic_acid	SCFA	SCFA	no	-0.0157318	0.04616	-0.340811	0.733842	0.927587	1	0.148044	0.0474804	3.118	0.00269746	0.119438	1	-0.0091372	0.0753187	-0.121314	0.90405	0.980218	1	0.710299	6.90368	0.0316873	1.71729	0.052035	0.0859259	0.309648	0.776416	0.0456224	0.437503	0.781372
	Ruminococcus_lactaris	X2_hydroxybutyrate_2_hydroxyisobutyrate	Amino Acid	Glutathione Metabolism	no	0.0318809	0.0390031	0.817395	0.414999	0.790015	1	0.0459144	0.0690933	0.664528	0.508567	0.847989	1	-0.00368114	0.0446296	-0.082482	0.934502	0.986474	1	0	0.513687	0.773489	0.776433	0.0209855	0.437493	0.711542	0.776433	0.0209855	0.437493	0.781372
	Bacteroides_ovatus	tyrosylglycine	Peptide	Dipeptide	no	0.0191923	0.0322583	0.594956	0.552769	0.859762	1	0.00159951	0.0317008	0.0504565	0.95984	0.991	1	0.0383859	0.0458737	0.836774	0.404638	0.800906	1	0	0.454123	0.796872	0.776265	0.0157432	0.437593	0.711621	0.776265	0.0157432	0.437593	0.781378
	Oscillibacter_sp_CAG_241	X___12100	Unknown_compount	Unknown_compount	no	-0.0255887	0.0239664	-1.06769	0.287174	0.70582	1	0.109595	0.0559175	1.95995	0.0562122	0.41944	1	0.0455807	0.0452443	1.00743	0.318303	0.748259	1	0.662865	5.93233	0.0515004	0.252875	0.00500836	0.800364	0.920006	0.776189	0.0313546	0.437637	0.781398
	Streptococcus_vestibularis	X___17654	Unknown_compount	Unknown_compount	no	-0.101262	0.0824005	-1.2289	0.225793	0.652284	1	0.0237448	0.0667353	0.355806	0.723545	0.927842	1	-0.0498613	0.0766366	-0.650621	0.518835	0.856367	1	0	1.45762	0.482483	-0.776192	-0.0333378	0.437636	0.711629	-0.776192	-0.0333378	0.437636	0.781398
	Alistipes_indistinctus	X___12798	Unknown_compount	Unknown_compount	no	0.0680786	0.0713463	0.9542	0.344012	0.746459	1	-0.0013114	0.0703391	-0.018644	0.985267	0.99642	1	0.0423304	0.100201	0.422454	0.676039	0.916675	1	0	0.486782	0.783965	0.776229	0.0347777	0.437614	0.711629	0.776229	0.0347777	0.437614	0.781398
	Eubacterium_hallii	valylglutamine	Peptide	Dipeptide	no	-0.00264182	0.0625835	-0.0422127	0.966365	0.993159	1	-0.100993	0.071368	-1.41511	0.158804	0.599413	1	0.00451403	0.0727098	0.0620829	0.950582	0.990373	1	0	1.40567	0.49518	-0.776206	-0.030663	0.437627	0.711629	-0.776206	-0.030663	0.437627	0.781398
	Ruminococcus_bromii	X7_methylguanine	Nucleotide	Purine Metabolism, Guanine containing	no	0.0729343	0.0471573	1.54662	0.123815	0.527999	1	-0.0436746	0.0671495	-0.650408	0.516998	0.8511	1	-0.00221922	0.126691	-0.0175168	0.986083	0.996894	1	0.0458582	2.09612	0.350617	0.848081	0.0313084	0.396393	0.679622	0.776141	0.0298539	0.437666	0.781434
	Alistipes_finegoldii	stearate_18_0	Lipid	Long Chain Saturated Fatty Acid	no	0.0230137	0.0431785	0.53299	0.594709	0.876959	1	-0.00538199	0.0521385	-0.103225	0.917985	0.981732	1	0.0395677	0.0464497	0.85184	0.396205	0.796526	1	0	0.418	0.811395	0.776123	0.0209861	0.437677	0.711671	0.776123	0.0209861	0.437677	0.781439
	Bacteroides_massiliensis	gamma_glutamylglutamine	Peptide	Gamma-glutamyl Amino Acid	no	0.0380989	0.0437305	0.871219	0.386746	0.773864	1	-0.0719333	0.081306	-0.884723	0.385462	0.785498	1	-0.120958	0.0611956	-1.97659	0.0573447	0.421249	1	0.589652	4.87391	0.0874266	-0.758117	-0.0247111	0.448381	0.719563	-0.776058	-0.0423183	0.437715	0.781457
	Bacteroides_massiliensis	X___24855	Unknown_compount	Unknown_compount	no	0.044299	0.0511171	0.866619	0.389244	0.775296	1	-0.0960831	0.0832507	-1.15414	0.260294	0.697031	1	-0.0958256	0.0582396	-1.64537	0.110333	0.532827	1	0.50248	4.01994	0.133993	-0.877706	-0.0306169	0.380103	0.666376	-0.776049	-0.0397626	0.43772	0.781457
	Roseburia_faecis	cadaverine	Amino Acid	Lysine Metabolism	no	0.038577	0.0781714	0.493492	0.622209	0.887499	1	-0.0560566	0.104386	-0.537014	0.592081	0.882207	1	0.168884	0.111158	1.51931	0.131292	0.564431	1	0.0850019	2.1858	0.335243	0.808974	0.0441101	0.41853	0.697733	0.776062	0.0445349	0.437713	0.781457
	Bacteroides_thetaiotaomicron	beta_cryptoxanthin	Cofactors and Vitamins	Vitamin A Metabolism	no	-0.038518	0.0543014	-0.709338	0.479238	0.825631	1	-0.00511714	0.0540241	-0.0947195	0.924701	0.983007	1	-0.033702	0.0607193	-0.555046	0.580141	0.88262	1	0	0.217946	0.896755	-0.776056	-0.0251389	0.437716	0.711723	-0.776056	-0.0251389	0.437716	0.781457
	Bacteroides_stercoris	N_carbamoylsarcosine	Amino Acid	Creatine Metabolism	no	0.0492621	0.032745	1.50442	0.136181	0.546488	1	-0.010119	0.0534933	-0.189165	0.850814	0.965333	1	-0.0157682	0.0418523	-0.376759	0.707857	0.927496	1	0	1.83879	0.398761	0.776024	0.0180276	0.437735	0.711741	0.776024	0.0180276	0.437735	0.781469
	Alistipes_putredinis	ceramide_d18_1_14_0__d16_1_16_0.	Lipid	Ceramides	no	-0.0232809	0.0400802	-0.580857	0.562044	0.863745	1	-0.0380739	0.0450739	-0.8447	0.400518	0.793419	1	0.0129264	0.0570522	0.226571	0.821224	0.960569	1	0	0.500089	0.778766	-0.775989	-0.0205786	0.437755	0.71175	-0.775989	-0.0205786	0.437755	0.78149
	Streptococcus_salivarius	N_acetyl_3_methylhistidine.	Amino Acid	Histidine Metabolism	no	0.0014202	0.0460383	0.0308483	0.97542	0.994687	1	-0.0251965	0.0341626	-0.737546	0.461621	0.825724	1	-0.026591	0.0476371	-0.558199	0.577509	0.881569	1	0	0.254485	0.88052	-0.775904	-0.0184462	0.437805	0.711786	-0.775904	-0.0184462	0.437805	0.781553
	Odoribacter_splanchnicus	leucylalanine	Peptide	Dipeptide	no	0.0473386	0.0473668	0.999404	0.31923	0.729476	1	0.0061653	0.0574364	0.107341	0.914725	0.980936	1	0.00334616	0.0762802	0.0438667	0.965088	0.993533	1	0	0.410232	0.814553	0.775902	0.025571	0.437807	0.711786	0.775902	0.025571	0.437807	0.781553
	Ruminococcus_gnavus	X___23733	Unknown_compount	Unknown_compount	no	0.0788613	0.0543383	1.4513	0.151039	0.568674	1	0.0222295	0.0439824	0.505417	0.613989	0.8894	1	-0.0421238	0.0620676	-0.678677	0.499254	0.848049	1	0.0722335	2.15571	0.340324	0.816465	0.024449	0.414234	0.694168	0.77586	0.0242287	0.437832	0.781582
	Bacteroides_uniformis	N_acetyl_1_methylhistidine.	Amino Acid	Histidine Metabolism	no	0.0176781	0.0392941	0.449893	0.653241	0.899519	1	-0.0256899	0.049565	-0.518308	0.604921	0.886436	1	0.133188	0.0657638	2.02525	0.044715	0.384526	1	0.471864	3.7869	0.150551	0.886454	0.02472	0.375373	0.662658	0.775835	0.031003	0.437846	0.781593
	Clostridium_spiroforme	methionine_sulfoxide	Amino Acid	Methionine, Cysteine, SAM and Taurine Metabolism	no	0.00548378	0.0426517	0.128571	0.898149	0.977226	1	0.00855736	0.0505731	0.169208	0.86629	0.968548	1	-0.0834144	0.0460437	-1.81163	0.0760511	0.465931	1	0.217775	2.55681	0.278481	-0.877707	-0.0233547	0.380103	0.666376	-0.775818	-0.0234033	0.437857	0.781597
	Alistipes_finegoldii	S_1_pyrroline_5_carboxylate	Amino Acid	Glutamate Metabolism	no	-0.00022211	0.0173225	-0.0128221	0.989784	0.997716	1	0.000450206	0.0185528	0.0242663	0.980687	0.995488	1	0.0295401	0.0203071	1.45467	0.148688	0.589378	1	0	1.51505	0.468826	0.775741	0.00833466	0.437902	0.71187	0.775741	0.00833466	0.437902	0.781624
	Parabacteroides_distasonis	X___23173	Unknown_compount	Unknown_compount	no	-0.0139052	0.0213415	-0.651557	0.51547	0.842875	1	0.0324785	0.0700137	0.463888	0.64347	0.900488	1	-0.0905063	0.0766038	-1.18149	0.2396	0.68704	1	0	1.43381	0.488261	-0.775769	-0.0153026	0.437885	0.711863	-0.775769	-0.0153026	0.437885	0.781624
	Oscillibacter_sp_57_20	X4_hydroxyphenylpyruvate	Amino Acid	Tyrosine Metabolism	no	-0.0791324	0.0311195	-2.54285	0.0119626	0.198759	1	-0.0499273	0.0600363	-0.831618	0.411262	0.800049	1	0.0557971	0.0550841	1.01294	0.314901	0.745803	1	0.560552	4.55117	0.102737	-1.90593	-0.0470692	0.0566591	0.246477	-0.775722	-0.0322283	0.437913	0.781624
	Clostridium_spiroforme	X___23782	Unknown_compount	Unknown_compount	no	-0.0170014	0.0791723	-0.214739	0.830737	0.958157	1	-0.0125761	0.0727159	-0.172948	0.863364	0.967926	1	-0.0618641	0.0681115	-0.908277	0.368089	0.780098	1	0	0.299244	0.861033	-0.775723	-0.0326577	0.437913	0.71187	-0.775723	-0.0326577	0.437913	0.781624
	Odoribacter_splanchnicus	X___19232	Unknown_compount	Unknown_compount	no	-0.015856	0.0418329	-0.379032	0.705207	0.917543	1	-0.122076	0.0473951	-2.57571	0.0114083	0.219453	1	0.0407766	0.0570858	0.714304	0.476512	0.83737	1	0.624843	5.33111	0.0695609	-1.39895	-0.0384544	0.161827	0.434351	-0.775728	-0.0354075	0.437909	0.781624
	Enterorhabdus_caecimuris	cholate	Lipid	Primary Bile Acid Metabolism	no	0.249192	0.11084	2.24821	0.0261142	0.281825	1	-0.245184	0.208262	-1.17729	0.242486	0.683543	1	0.148428	0.143838	1.03191	0.305615	0.738789	1	0.544784	4.39352	0.111163	1.76403	0.142713	0.0777274	0.293199	0.775702	0.0989832	0.437925	0.78163
	Bacteroides_thetaiotaomicron	glycerol	Lipid	Glycerolipid Metabolism	no	0.0284603	0.0450739	0.631414	0.528751	0.848901	1	-0.0646353	0.0540729	-1.19534	0.234393	0.676282	1	-0.0624636	0.0579013	-1.07879	0.283355	0.723768	1	0.152704	2.36045	0.30721	-0.794268	-0.023602	0.427039	0.703777	-0.775643	-0.0251657	0.43796	0.781677
	Erysipelatoclostridium_ramosum	hyocholate	Lipid	Secondary Bile Acid Metabolism	no	-0.117941	0.184014	-0.640934	0.532702	0.851197	1	0.0173423	0.0632136	0.274344	0.784478	0.9466	1	0.390536	0.115692	3.37566	0.00211005	0.113744	1	0.785785	9.33641	0.0093891	1.59521	0.0847251	0.110664	0.356155	0.775505	0.11034	0.438041	0.781681
	Dialister_invisus	cholate	Lipid	Primary Bile Acid Metabolism	no	-0.111219	0.0912227	-1.21921	0.226178	0.652759	1	0.167725	0.216696	0.774013	0.440866	0.815432	1	0.402283	0.131597	3.05692	0.00295237	0.131282	1	0.80996	10.5241	0.00518461	0.951958	0.067447	0.341118	0.634192	0.775586	0.142243	0.437993	0.781681
	Slackia_isoflavoniconvertens	N_acetylglycine	Amino Acid	Glycine, Serine and Threonine Metabolism	no	0.0283011	0.0160054	1.76823	0.0791407	0.443035	1	-0.0754282	0.0447084	-1.68712	0.0993658	0.51281	1	-0.0575168	0.0276798	-2.07794	0.0414931	0.374389	1	0.805634	10.2898	0.00582892	-0.0308304	-0.000408033	0.975405	0.991367	-0.775561	-0.0281689	0.438008	0.781681
	Blautia_obeum	X4_hydroxycinnamate	Xenobiotics	Food Component/Plant	no	-0.0200178	0.061092	-0.327667	0.743465	0.930735	1	0.0264177	0.061919	0.426649	0.6703	0.910695	1	-0.101398	0.0666393	-1.52159	0.130368	0.563177	1	0.00125829	2.00252	0.367416	-0.775956	-0.0282596	0.437775	0.71177	-0.775573	-0.0282636	0.438001	0.781681
	Eubacterium_sp_CAG_38	stearoylcarnitine__C18	Lipid	Fatty Acid Metabolism (Acyl Carnitine, Long Chain Saturated)	no	-0.00739945	0.0605521	-0.1222	0.902952	0.978333	1	-0.00145518	0.0432747	-0.0336266	0.973246	0.994041	1	0.0783321	0.0515571	1.51933	0.132672	0.566851	1	0	1.72296	0.422537	0.77554	0.0225489	0.43802	0.711958	0.77554	0.0225489	0.43802	0.781681
	Bacteroides_thetaiotaomicron	X3_methyl_2_oxobutyrate	Amino Acid	Leucine, Isoleucine and Valine Metabolism	no	0.00546065	0.0342644	0.159368	0.873598	0.970475	1	0.0211981	0.0453828	0.467097	0.641307	0.899959	1	0.0261696	0.0353882	0.7395	0.461389	0.830467	1	0	0.189011	0.909823	0.775517	0.0167807	0.438034	0.711958	0.775517	0.0167807	0.438034	0.781681
	Blautia_sp_CAG_257	X___17877	Unknown_compount	Unknown_compount	no	-0.0250703	0.0784556	-0.319547	0.752469	0.93406	1	-0.0364073	0.036553	-0.996013	0.321697	0.74575	1	0.0242532	0.0678233	0.357594	0.722319	0.931749	1	0	0.620628	0.733217	-0.775498	-0.0230872	0.438045	0.711958	-0.775498	-0.0230872	0.438045	0.781681
	Coprococcus_catus	X2_deoxyguanosine	Nucleotide	Purine Metabolism, Guanine containing	no	-0.0413854	0.0855755	-0.483613	0.629157	0.890107	1	-0.141867	0.0982016	-1.44465	0.15145	0.589671	1	0.0263154	0.0758149	0.3471	0.729129	0.933663	1	0	1.83993	0.398533	-0.775537	-0.0381052	0.438022	0.711958	-0.775537	-0.0381052	0.438022	0.781681
	Bacteroides_ovatus	X___15136	Unknown_compount	Unknown_compount	no	0.0407504	0.0499569	0.815712	0.415958	0.790494	1	0.0350994	0.0456757	0.768447	0.443683	0.816666	1	-0.0145162	0.0510233	-0.284501	0.776592	0.94803	1	0	0.735273	0.692369	0.775606	0.0218145	0.437982	0.711958	0.775606	0.0218145	0.437982	0.781681
	Romboutsia_ilealis	N_methylhydroxyproline	Amino Acid	Urea cycle; Arginine and Proline Metabolism	no	-0.0549766	0.0851854	-0.645376	0.51983	0.845269	1	-0.0690007	0.182081	-0.378956	0.708353	0.922794	1	-0.0325069	0.116098	-0.279995	0.780614	0.949183	1	0	0.0369993	0.98167	-0.775575	-0.0498394	0.438	0.711958	-0.775575	-0.0498394	0.438	0.781681
	Bacteroides_ovatus	X1_1_enyl_stearoyl_GPE_P_18_0.	Lipid	Lysoplasmalogen	no	-0.0239529	0.0423613	-0.565443	0.572617	0.868044	1	-0.0232307	0.043847	-0.529814	0.597188	0.884201	1	-0.0113865	0.0686401	-0.165887	0.868568	0.972083	1	0	0.0266093	0.986783	-0.77546	-0.0215935	0.438068	0.711958	-0.77546	-0.0215935	0.438068	0.781707
	Paraprevotella_xylaniphila	diglycerol	Xenobiotics	Chemical	no	0.0180148	0.0884887	0.203583	0.839166	0.960753	1	0.059603	0.0875374	0.680887	0.501165	0.844788	1	0.0569715	0.119987	0.474813	0.63738	0.903388	1	0	0.129248	0.93742	0.775404	0.0428361	0.438101	0.711979	0.775404	0.0428361	0.438101	0.78175
	Gordonibacter_pamelaeae	guanidinoacetate	Amino Acid	Creatine Metabolism	no	0.0135144	0.0532799	0.25365	0.800057	0.948355	1	-0.0349068	0.075708	-0.461071	0.645385	0.901415	1	0.1507	0.0756474	1.99213	0.0483737	0.395717	1	0.403732	3.35419	0.186916	0.944101	0.0356459	0.345118	0.637666	0.77536	0.038999	0.438127	0.781783
	Ruminococcus_lactaris	N_acetylhistidine	Amino Acid	Histidine Metabolism	no	-0.0331528	0.0249319	-1.32973	0.185625	0.609745	1	0.0540949	0.0515292	1.04979	0.297477	0.727024	1	-0.0715083	0.0462613	-1.54575	0.126739	0.557865	1	0.422513	3.46328	0.176994	-1.34027	-0.0270629	0.180159	0.460038	-0.775278	-0.023149	0.438175	0.781839
	Blautia_obeum	N_acetyltyrosine	Amino Acid	Tyrosine Metabolism	no	0.0626609	0.0283271	2.21205	0.0279601	0.29006	1	-0.0343864	0.0414662	-0.829263	0.408387	0.79847	1	0.0178316	0.0362092	0.49246	0.623166	0.898479	1	0.479076	3.83933	0.146656	1.40855	0.0276745	0.158968	0.430205	0.775282	0.0216594	0.438173	0.781839
	Streptococcus_thermophilus	palmitoyl_linoleoyl_glycerol_16_0_18_2__2_.	Lipid	Diacylglycerol	no	-0.00501709	0.0376529	-0.133246	0.894162	0.976116	1	-0.0187136	0.0537351	-0.348257	0.728273	0.929195	1	-0.0370348	0.0417659	-0.886724	0.377293	0.785924	1	0	0.324309	0.85031	-0.775247	-0.0192319	0.438194	0.712094	-0.775247	-0.0192319	0.438194	0.781853
	Roseburia_sp_CAG_471	X1_palmitoyl_GPE_16_0	Lipid	Lysophospholipid	no	-0.00634322	0.0237043	-0.267597	0.789311	0.945566	1	0.084974	0.042822	1.98435	0.0505206	0.402307	1	0.00698251	0.0419301	0.166527	0.868133	0.972021	1	0.430329	3.5108	0.172838	0.725398	0.0134847	0.468208	0.733493	0.775236	0.0208117	0.4382	0.781853
	Eubacterium_eligens	valine	Amino Acid	Leucine, Isoleucine and Valine Metabolism	no	0.00214521	0.0137669	0.155824	0.876343	0.971317	1	0.0104485	0.0305789	0.341689	0.733493	0.931062	1	0.0192412	0.0194161	0.990992	0.323683	0.75151	1	0	0.522207	0.770201	0.775172	0.00817178	0.438238	0.712119	0.775172	0.00817178	0.438238	0.781866
	Eubacterium_sp_CAG_274	xylose	Carbohydrate	Pentose Metabolism	no	0.0119418	0.0845195	0.14129	0.888071	0.97429	1	-0.115044	0.092667	-1.24148	0.221485	0.66438	1	-0.0269336	0.0871744	-0.308962	0.760546	0.94321	1	0	1.0558	0.589843	-0.775173	-0.039352	0.438238	0.712119	-0.775173	-0.039352	0.438238	0.781866
	Eggerthella_lenta	X___26020	Unknown_compount	Unknown_compount	no	-0.0103913	0.0716386	-0.145052	0.884998	0.973613	1	-0.0498624	0.0539583	-0.924092	0.357017	0.768491	1	-0.0102643	0.0649975	-0.157918	0.87483	0.973527	1	0	0.29902	0.86113	-0.77518	-0.0278449	0.438233	0.712119	-0.77518	-0.0278449	0.438233	0.781866
	Eubacterium_rectale	X___24556	Unknown_compount	Unknown_compount	no	-0.0140439	0.0179804	-0.781067	0.435584	0.801477	1	-0.0141331	0.0355248	-0.397836	0.691305	0.917665	1	-9.99068e-06	0.0303623	-0.000329048	0.999738	0.999954	1	0	0.167453	0.919683	-0.775168	-0.0109952	0.43824	0.712119	-0.775168	-0.0109952	0.43824	0.781866
	Veillonella_parvula	valine	Amino Acid	Leucine, Isoleucine and Valine Metabolism	no	-0.0334139	0.0398755	-0.837955	0.411492	0.788284	1	0.0279731	0.0270259	1.03505	0.305436	0.73315	1	0.0299907	0.0356263	0.841813	0.40545	0.801517	1	0	1.8813	0.390373	0.775139	0.0146858	0.438258	0.712131	0.775139	0.0146858	0.438258	0.781882
	Lawsonibacter_asaccharolyticus	acetic_acid	SCFA	SCFA	no	0.0218412	0.0520787	0.419387	0.675625	0.90785	1	-0.0363587	0.0548104	-0.663353	0.5088	0.84813	1	-0.112302	0.0769165	-1.46005	0.147443	0.587782	1	0.0646989	2.13835	0.343292	-0.780587	-0.0264552	0.435045	0.709782	-0.774849	-0.0272732	0.438429	0.781905
	Bacteroides_stercoris	citrate	Energy	TCA Cycle	no	0.00810623	0.0427552	0.189597	0.850077	0.96388	1	-0.0393756	0.0757409	-0.519873	0.6057	0.886768	1	0.0759188	0.0520509	1.45855	0.15059	0.591843	1	0	1.83295	0.399926	0.775002	0.0234692	0.438338	0.712183	0.775002	0.0234692	0.438338	0.781905
	Coprococcus_eutactus	hydroxyproline	Amino Acid	Urea cycle; Arginine and Proline Metabolism	no	0.00681974	0.0286754	0.237825	0.812508	0.952259	1	0.00358461	0.109739	0.0326649	0.974282	0.994294	1	0.0706588	0.0559318	1.2633	0.235139	0.68305	1	0	1.05309	0.590642	0.774901	0.0192595	0.438398	0.712185	0.774901	0.0192595	0.438398	0.781905
	Blautia_wexlerae	X___25832	Unknown_compount	Unknown_compount	no	-0.00641731	0.0372982	-0.172054	0.863544	0.967632	1	0.0278219	0.0418774	0.664365	0.507226	0.847539	1	0.0524665	0.050577	1.03736	0.301249	0.736584	1	0	0.946593	0.622945	0.774921	0.0189063	0.438386	0.712185	0.774921	0.0189063	0.438386	0.781905
	Alistipes_putredinis	X___13838	Unknown_compount	Unknown_compount	no	0.0217415	0.0395979	0.549056	0.583629	0.872151	1	-0.0529162	0.0445541	-1.18768	0.238083	0.679347	1	-0.0636065	0.0621833	-1.02289	0.308854	0.74148	1	0.0687615	2.14768	0.341694	-0.78146	-0.0208844	0.434532	0.709397	-0.775025	-0.0215909	0.438325	0.781905
	Anaerostipes_hadrus	X___24435	Unknown_compount	Unknown_compount	no	-0.00165519	0.0447818	-0.0369613	0.970548	0.994099	1	-0.0254749	0.0512435	-0.497134	0.619702	0.892064	1	-0.0629996	0.0638287	-0.987011	0.325128	0.752862	1	0	0.622223	0.732632	-0.774903	-0.0231039	0.438397	0.712185	-0.774903	-0.0231039	0.438397	0.781905
	Asaccharobacter_celatus	butyric_acid	SCFA	SCFA	no	0.0474618	0.0323742	1.46604	0.144257	0.558493	1	-0.0447935	0.0482771	-0.927841	0.355945	0.767976	1	0.048863	0.0507082	0.963612	0.337612	0.76114	1	0.2838	2.79252	0.247521	1.0706	0.0254323	0.284348	0.579553	0.775031	0.0225024	0.438322	0.781905
	Eubacterium_eligens	hexadecasphinganine_d16_0.	Lipid	Sphingolipid Synthesis	no	-0.0765377	0.035442	-2.15952	0.0321111	0.306839	1	-0.0637648	0.0726171	-0.878096	0.382554	0.783917	1	0.0504854	0.053743	0.939386	0.34942	0.768388	1	0.500096	4.00077	0.135283	-1.52192	-0.0417012	0.128028	0.383525	-0.775006	-0.0328567	0.438336	0.781905
	Alistipes_putredinis	isoleucine	Amino Acid	Leucine, Isoleucine and Valine Metabolism	no	0.000716649	0.0138408	0.0517779	0.958761	0.991398	1	0.00776991	0.0137991	0.563071	0.574786	0.875303	1	0.0206189	0.0221147	0.93236	0.353419	0.770686	1	0	0.588384	0.745134	0.775011	0.00692735	0.438333	0.712183	0.775011	0.00692735	0.438333	0.781905
	Clostridium_innocuum	dihydroorotate	Nucleotide	Pyrimidine Metabolism, Orotate containing	no	-0.014158	0.0785869	-0.180157	0.857772	0.966109	1	-0.0646274	0.033521	-1.92797	0.0563911	0.420057	1	0.0435155	0.0581046	0.748917	0.456281	0.827977	1	0.253012	2.67742	0.262184	-1.27788	-0.0348044	0.201292	0.48765	-0.774965	-0.0267684	0.43836	0.781905
	Anaeromassilibacillus_sp_An250	saccharopine	Amino Acid	Lysine Metabolism	no	-0.0155598	0.0716495	-0.217166	0.828471	0.957228	1	-0.0244417	0.0618168	-0.39539	0.693678	0.918434	1	-0.0462497	0.0648687	-0.712975	0.477413	0.8376	1	0	0.111217	0.945909	-0.77499	-0.0294155	0.438345	0.712183	-0.77499	-0.0294155	0.438345	0.781905
	Eubacterium_sp_CAG_38	X___17653	Unknown_compount	Unknown_compount	no	-0.00859179	0.0570328	-0.150646	0.880516	0.972388	1	0.036281	0.0482838	0.751413	0.454282	0.821932	1	0.0267207	0.0422243	0.632828	0.528673	0.860483	1	0	0.387387	0.82391	0.774854	0.0215133	0.438426	0.712187	0.774854	0.0215133	0.438426	0.781905
	Blautia_sp_CAG_257	X___12543	Unknown_compount	Unknown_compount	no	-0.0108454	0.22087	-0.049103	0.961301	0.991914	1	0.0500477	0.0717961	0.697081	0.487403	0.838578	1	0.0637874	0.144072	0.442745	0.660071	0.911011	1	0	0.0837945	0.958968	0.774959	0.0478157	0.438364	0.712185	0.774959	0.0478157	0.438364	0.781905
	Gordonibacter_pamelaeae	X___25706	Unknown_compount	Unknown_compount	no	0.0111547	0.0269453	0.413975	0.679388	0.908959	1	0.0459696	0.0352166	1.30534	0.193687	0.63758	1	-0.0148727	0.0373058	-0.39867	0.690766	0.921565	1	0	1.43382	0.488259	0.774858	0.0143834	0.438424	0.712187	0.774858	0.0143834	0.438424	0.781905
	Dialister_invisus	malonate	Lipid	Fatty Acid Synthesis	no	-0.0137422	0.0520579	-0.263979	0.792442	0.946477	1	0.103571	0.0687071	1.50743	0.135055	0.56883	1	0.0237564	0.0700412	0.339177	0.735275	0.935743	1	0	1.85632	0.395281	0.775079	0.0276695	0.438293	0.712156	0.775079	0.0276695	0.438293	0.781905
	Oscillibacter_sp_CAG_241	oleoyl_oleoyl_glycerol_18_1_18_1__2_.	Lipid	Diacylglycerol	no	-0.00225292	0.0629919	-0.0357653	0.971511	0.99418	1	-0.146545	0.1066	-1.37472	0.176025	0.619248	1	-0.0280146	0.100387	-0.279065	0.781281	0.9494	1	0	1.36831	0.504516	-0.775052	-0.0369808	0.438309	0.71217	-0.775052	-0.0369808	0.438309	0.781905
	Alistipes_shahii	X___24455	Unknown_compount	Unknown_compount	no	-0.0110061	0.0353638	-0.311224	0.75609	0.93501	1	-0.0490649	0.0561911	-0.873181	0.385731	0.785745	1	-0.0175577	0.0648275	-0.270837	0.787325	0.950852	1	0	0.332136	0.846989	-0.774933	-0.0210577	0.438379	0.712185	-0.774933	-0.0210577	0.438379	0.781905
	Eggerthella_lenta	X___24295	Unknown_compount	Unknown_compount	no	0.0107681	0.0360178	0.298966	0.765663	0.937989	1	0.0251768	0.0322029	0.78182	0.435631	0.813154	1	0.00806593	0.0360421	0.223792	0.823363	0.961044	1	0	0.150101	0.927697	0.774987	0.0154844	0.438347	0.712183	0.774987	0.0154844	0.438347	0.781905
	Eubacterium_hallii	X1_palmitoyl_galactosylglycerol_16_0.	Lipid	Galactosyl Glycerolipids	no	0.116508	0.0561661	2.07434	0.0391506	0.333138	1	-0.0203932	0.0649636	-0.313917	0.753956	0.937364	1	-0.00700318	0.0667147	-0.104972	0.916542	0.983098	1	0.378039	3.21564	0.200324	1.094	0.039206	0.273956	0.568421	0.774866	0.0353954	0.438419	0.781905
	Bifidobacterium_pseudocatenulatum	X___20172	Unknown_compount	Unknown_compount	no	0.0153049	0.0352436	0.434259	0.666088	0.904057	1	-0.0317415	0.0556355	-0.570526	0.571435	0.873856	1	-0.121192	0.0679593	-1.78331	0.0853808	0.484287	1	0.386443	3.25968	0.195961	-0.659233	-0.0179776	0.509746	0.761709	-0.774799	-0.0290665	0.438458	0.781914
	Enorma_massiliensis	X___25212	Unknown_compount	Unknown_compount	no	-0.00922124	0.0483896	-0.190562	0.849071	0.963852	1	0.0286167	0.0624588	0.458169	0.648089	0.90244	1	-0.0784702	0.052513	-1.4943	0.138246	0.57582	1	0	1.87888	0.390847	-0.77478	-0.0239555	0.43847	0.712209	-0.77478	-0.0239555	0.43847	0.781914
	Streptococcus_vestibularis	X___24474	Unknown_compount	Unknown_compount	no	-0.00778115	0.0557338	-0.139613	0.889618	0.974788	1	0.121925	0.0984723	1.23817	0.221676	0.664569	1	0.0719985	0.0958703	0.751	0.45684	0.828233	1	0	1.51622	0.468551	0.77481	0.0335337	0.438452	0.712205	0.77481	0.0335337	0.438452	0.781914
	Bacteroides_massiliensis	X4_hydroxybenzoate	Xenobiotics	Benzoate Metabolism	no	0.019045	0.0638444	0.298304	0.766394	0.938386	1	0.212019	0.0961091	2.20602	0.0376434	0.357805	1	-0.0336023	0.0684229	-0.491097	0.626931	0.899765	1	0.551518	4.45949	0.107556	0.858601	0.0360518	0.390561	0.674986	0.774771	0.0499331	0.438475	0.781914
	Lachnospira_pectinoschiza	o_Tyrosine	Amino Acid	Tyrosine Metabolism	no	-0.0352842	0.0339558	-1.03912	0.300838	0.716442	1	-0.00401399	0.0356584	-0.112568	0.910715	0.979708	1	-0.00175803	0.0571943	-0.0307379	0.975631	0.995094	1	0	0.493099	0.781493	-0.774784	-0.017503	0.438467	0.712209	-0.774784	-0.017503	0.438467	0.781914
	Eubacterium_sp_CAG_274	oleate_vaccenate_18_1	Lipid	Long Chain Monounsaturated Fatty Acid	no	-0.0211534	0.0839123	-0.252089	0.801756	0.948919	1	-0.0446072	0.0901456	-0.494836	0.623358	0.893311	1	-0.0698076	0.107584	-0.648868	0.523805	0.858548	1	0	0.129204	0.93744	-0.774749	-0.041325	0.438488	0.712214	-0.774749	-0.041325	0.438488	0.781921
	Eggerthella_lenta	erucoylcarnitine_C22_1.	Lipid	Fatty Acid Metabolism (Acyl Carnitine, Monounsaturated)	no	0.0197656	0.0365117	0.54135	0.589619	0.874969	1	-0.0170648	0.0379372	-0.449818	0.653533	0.904379	1	-0.0837972	0.0448508	-1.86835	0.0645549	0.440704	1	0.378006	3.21546	0.200341	-0.87788	-0.0199207	0.380009	0.666305	-0.774723	-0.0224285	0.438503	0.781934
	Clostridium_spiroforme	X___24246	Unknown_compount	Unknown_compount	no	-0.204561	0.139669	-1.4646	0.148523	0.564701	1	-0.00161231	0.220346	-0.00731719	0.99419	0.998825	1	0.0638443	0.162787	0.392195	0.696581	0.923878	1	0	1.69877	0.427677	-0.774703	-0.0740015	0.438515	0.71223	-0.774703	-0.0740015	0.438515	0.78194
	Lawsonibacter_asaccharolyticus	X___15461	Unknown_compount	Unknown_compount	no	0.0443113	0.0492895	0.899001	0.370314	0.763346	1	-0.025924	0.0626321	-0.41391	0.679925	0.913481	1	0.0427631	0.0589696	0.725171	0.470058	0.834223	1	0	0.905309	0.635938	0.774654	0.025079	0.438544	0.712244	0.774654	0.025079	0.438544	0.781977
	Ruthenibacterium_lactatiformans	norvaline	Amino Acid	Urea cycle; Arginine and Proline Metabolism	no	0.0150016	0.0266829	0.562216	0.574614	0.86888	1	-0.0237642	0.0611341	-0.388722	0.69806	0.919686	1	-0.0760461	0.0366551	-2.07464	0.0399923	0.368753	1	0.50559	4.04523	0.132309	-0.852118	-0.0173347	0.394149	0.677858	-0.774624	-0.0246734	0.438562	0.781987
	Enterorhabdus_caecimuris	X___11522	Unknown_compount	Unknown_compount	no	0.111876	0.0502082	2.22824	0.0274481	0.287639	1	-0.0972569	0.0887399	-1.09598	0.276297	0.709454	1	0.0811081	0.0811275	0.99976	0.320822	0.750008	1	0.529859	4.25405	0.119192	1.70636	0.0656482	0.0879402	0.31367	0.774617	0.0469244	0.438566	0.781987
	Bacteroides_ovatus	X___17910	Unknown_compount	Unknown_compount	no	0.0609008	0.0248652	2.44924	0.0154675	0.222479	1	-0.0266726	0.0284377	-0.93793	0.350103	0.764469	1	0.0265447	0.0342322	0.77543	0.439845	0.820474	1	0.628447	5.38281	0.0677857	1.44809	0.0237831	0.147591	0.413605	0.774569	0.0212483	0.438594	0.782022
	Streptococcus_parasanguinis	succinylcarnitine_C4_DC	Energy	TCA Cycle	no	-0.0069825	0.0383689	-0.181983	0.855811	0.965594	1	0.119206	0.0554929	2.14814	0.0329824	0.338047	1	-0.00606934	0.0620703	-0.0977817	0.922252	0.983857	1	0.47737	3.8268	0.147578	0.911252	0.0256354	0.362163	0.651343	0.774544	0.0315979	0.438609	0.782034
	Eubacterium_eligens	X___14383	Unknown_compount	Unknown_compount	no	-0.0252429	0.0322729	-0.78217	0.435125	0.801301	1	-0.105946	0.0700718	-1.51196	0.134533	0.567935	1	0.0297763	0.0515222	0.577931	0.564393	0.876523	1	0.185292	2.45487	0.293044	-0.881455	-0.0224579	0.378072	0.664824	-0.7745	-0.0231206	0.438635	0.782051
	Firmicutes_bacterium_CAG_83	hexadecasphingosine_d16_1.	Lipid	Sphingosines	no	-0.0371092	0.0528428	-0.702257	0.483452	0.827232	1	-0.0757426	0.0771007	-0.982386	0.329342	0.750347	1	0.0278082	0.0724658	0.383743	0.702018	0.925484	1	0	1.00564	0.604823	-0.77451	-0.0289292	0.438629	0.712369	-0.77451	-0.0289292	0.438629	0.782051
	Streptococcus_vestibularis	phosphocholine	Lipid	Phospholipid Metabolism	no	-0.0581899	0.132474	-0.439257	0.662675	0.902934	1	0.0998537	0.139831	0.7141	0.478623	0.833814	1	0.130019	0.124535	1.04404	0.30244	0.73711	1	0	1.19314	0.550697	0.774442	0.0589471	0.438669	0.71241	0.774442	0.0589471	0.438669	0.782082
	Streptococcus_vestibularis	alanine	Amino Acid	Alanine and Aspartate Metabolism	no	-0.00810362	0.0255985	-0.316566	0.753104	0.934276	1	-0.0112262	0.0341274	-0.328951	0.743624	0.934299	1	-0.0170535	0.0252952	-0.674179	0.503891	0.849948	1	0	0.0631745	0.968906	-0.774446	-0.0123261	0.438667	0.71241	-0.774446	-0.0123261	0.438667	0.782082
	Bacteroides_uniformis	enterodiol	Xenobiotics	Food Component/Plant	no	0.0123189	0.0605824	0.203341	0.839061	0.960753	1	0.0415806	0.0665553	0.624752	0.532976	0.858123	1	0.0518664	0.0884215	0.586582	0.558416	0.873754	1	0	0.176046	0.91574	0.7744	0.0309483	0.438694	0.712421	0.7744	0.0309483	0.438694	0.78209
	Eubacterium_sp_CAG_180	galactonate	Carbohydrate	Fructose, Mannose and Galactose Metabolism	no	0.0569148	0.0653982	0.870282	0.387929	0.774572	1	-0.280683	0.0975022	-2.87874	0.00667931	0.174861	1	-0.0227279	0.0668888	-0.339786	0.736309	0.936117	1	0.760584	8.35364	0.0153472	-0.897965	-0.0378612	0.369204	0.657572	-0.774406	-0.0687757	0.438691	0.78209
	Bilophila_wadsworthia	stearoylcarnitine__C18	Lipid	Fatty Acid Metabolism (Acyl Carnitine, Long Chain Saturated)	no	0.0142301	0.121202	0.117409	0.907083	0.979014	1	0.0959994	0.107393	0.893907	0.37715	0.780629	1	0.0335957	0.123499	0.272031	0.787747	0.950852	1	0	0.287172	0.866246	0.774392	0.0521687	0.438699	0.712421	0.774392	0.0521687	0.438699	0.78209
	Slackia_isoflavoniconvertens	X___19232	Unknown_compount	Unknown_compount	no	0.00958628	0.0263897	0.363258	0.716945	0.921811	1	0.0938224	0.0607303	1.5449	0.130245	0.562286	1	-0.00593064	0.0451635	-0.131315	0.895914	0.978584	1	0	1.93637	0.379772	0.774314	0.0165185	0.438745	0.712476	0.774314	0.0165185	0.438745	0.782158
	Bacteroides_massiliensis	hexadecasphinganine_d16_0.	Lipid	Sphingolipid Synthesis	no	-0.0789323	0.0648491	-1.21717	0.22781	0.654554	1	-0.0100305	0.128297	-0.0781819	0.93836	0.986145	1	0.059175	0.115709	0.511411	0.612807	0.895335	1	0	1.14962	0.562813	-0.774298	-0.0400792	0.438754	0.712476	-0.774298	-0.0400792	0.438754	0.782159
	Roseburia_sp_CAG_471	X6_oxopiperidine_2_carboxylate	Amino Acid	Lysine Metabolism	no	0.00986318	0.0153291	0.643429	0.520751	0.845947	1	-0.00914782	0.032193	-0.284156	0.776999	0.944514	1	-0.0575017	0.0227229	-2.53057	0.0132085	0.24271	1	0.669077	6.04369	0.0487112	-0.92456	-0.0109285	0.355195	0.645882	-0.773949	-0.0175861	0.438961	0.782297
	Bacteroides_vulgatus	X___25475	Unknown_compount	Unknown_compount	no	-0.0284375	0.0284716	-0.998805	0.319114	0.729476	1	0.0376584	0.035479	1.06143	0.290116	0.720816	1	0.0717214	0.0355514	2.0174	0.0455931	0.387447	1	0.619074	5.25036	0.0724266	0.971479	0.0182965	0.33131	0.625372	0.773914	0.023926	0.438981	0.782297
	Actinomyces_oris	X1_stearoyl_GPG_18_0	Lipid	Lysophospholipid	no	-0.038988	0.0604124	-0.645365	0.520998	0.845998	1	0.082799	0.081843	1.01168	0.316467	0.741603	1	0.14893	0.100165	1.48684	0.144526	0.583976	1	0.360753	3.12868	0.209226	0.722504	0.0315941	0.469985	0.734711	0.773916	0.0439529	0.43898	0.782297
	Ruminococcus_lactaris	beta_alanine	Nucleotide	Pyrimidine Metabolism, Uracil containing	no	0.0209056	0.0253923	0.823305	0.411641	0.788377	1	-0.0880752	0.0663067	-1.3283	0.188456	0.632551	1	-0.0642332	0.0456201	-1.408	0.16362	0.609582	1	0.532012	4.27361	0.118031	-0.388678	-0.00817792	0.697515	0.87037	-0.774061	-0.0282329	0.438895	0.782297
	Streptococcus_thermophilus	X___25491	Unknown_compount	Unknown_compount	no	-0.0125857	0.0217935	-0.5775	0.564393	0.864721	1	0.02036	0.029073	0.700308	0.485125	0.837482	1	0.0310768	0.0230826	1.34633	0.181152	0.630558	1	0.0153861	2.03125	0.362175	0.778003	0.010825	0.436567	0.710901	0.773939	0.0108589	0.438967	0.782297
	Ruminococcus_lactaris	X___25947	Unknown_compount	Unknown_compount	no	0.0739993	0.0642809	1.15119	0.251487	0.676141	1	-0.226726	0.106317	-2.13254	0.036523	0.352867	1	-0.104402	0.0927445	-1.1257	0.264194	0.708868	1	0.700744	6.68324	0.0353796	-0.675959	-0.0319811	0.499067	0.754705	-0.773966	-0.0708497	0.438951	0.782297
	Enorma_massiliensis	X___25490	Unknown_compount	Unknown_compount	no	-0.0289959	0.0425475	-0.681495	0.496384	0.83375	1	0.0420646	0.0582054	0.722692	0.472003	0.830783	1	-0.049877	0.044867	-1.11166	0.268949	0.713181	1	0	1.62347	0.444086	-0.773975	-0.0211093	0.438945	0.712645	-0.773975	-0.0211093	0.438945	0.782297
	Bacteroides_massiliensis	N_methylphenylalanine	Amino Acid	Phenylalanine Metabolism	no	0.0714868	0.084087	0.850152	0.398268	0.780293	1	-0.217266	0.124268	-1.74837	0.0937382	0.501942	1	-0.0982678	0.0935893	-1.04999	0.302108	0.736814	1	0.519565	4.1629	0.124749	-0.848009	-0.0473789	0.396433	0.679622	-0.774078	-0.0639143	0.438884	0.782297
	Sellimonas_intestinalis	formiminoglutamate	Amino Acid	Histidine Metabolism	no	-0.081405	0.0889969	-0.914694	0.372444	0.764563	1	0.019189	0.0626442	0.306318	0.760223	0.939015	1	-0.0867685	0.0839381	-1.03372	0.309264	0.741682	1	0	1.39984	0.496625	-0.774102	-0.0338488	0.438871	0.712614	-0.774102	-0.0338488	0.438871	0.782297
	Escherichia_coli	X___25556	Unknown_compount	Unknown_compount	no	0.0385152	0.0379195	1.01571	0.312522	0.725017	1	0.0464237	0.0319274	1.45404	0.148442	0.585554	1	-0.0291782	0.0345638	-0.844183	0.402224	0.800071	1	0.321012	2.94556	0.229287	0.955497	0.0190584	0.339327	0.632528	0.774062	0.0188064	0.438894	0.782297
	Actinomyces_sp_ICM47	X4_ureidobutyrate	Nucleotide	Pyrimidine Metabolism, Uracil containing	no	-0.0535294	0.0604835	-0.885024	0.37864	0.768768	1	0.0736735	0.105757	0.696627	0.491066	0.839674	1	-0.069118	0.0867443	-0.796802	0.430517	0.815363	1	0	1.30443	0.520891	-0.773964	-0.0347639	0.438952	0.712645	-0.773964	-0.0347639	0.438952	0.782297
	Actinomyces_odontolyticus	X___10457	Unknown_compount	Unknown_compount	no	-0.0245784	0.0531423	-0.462501	0.644877	0.896109	1	-0.00923977	0.0831825	-0.111078	0.912008	0.98016	1	-0.065391	0.0823988	-0.793591	0.430783	0.815526	1	0	0.257041	0.879396	-0.773946	-0.0304528	0.438963	0.712645	-0.773946	-0.0304528	0.438963	0.782297
	Ruminococcus_lactaris	X1_2_dipalmitoyl_GPC_16_0_16_0	Lipid	Phosphatidylcholine (PC)	no	-0.0324752	0.0405071	-0.801716	0.423985	0.79496	1	0.186511	0.0949691	1.96391	0.0535708	0.410622	1	0.0560489	0.0729415	0.768408	0.444867	0.822811	1	0.595674	4.9465	0.0843104	0.378995	0.0125755	0.704691	0.873882	0.774128	0.0471608	0.438855	0.782297
	Erysipelatoclostridium_ramosum	X2_hydroxyphenylacetate	Amino Acid	Phenylalanine Metabolism	no	-0.0232377	0.087406	-0.26586	0.794517	0.946711	1	-0.0426686	0.0346656	-1.23086	0.22173	0.664645	1	0.0393535	0.0592545	0.664143	0.511845	0.852861	1	0	1.42778	0.489736	-0.773959	-0.0219097	0.438955	0.712645	-0.773959	-0.0219097	0.438955	0.782297
	Blautia_wexlerae	glutarate_C5_DC	Lipid	Fatty Acid, Dicarboxylate	no	0.0250027	0.0547543	0.456635	0.648357	0.897698	1	0.0168514	0.0416217	0.404871	0.686007	0.915796	1	0.0294764	0.0576047	0.511701	0.609618	0.893667	1	0	0.0350879	0.982609	0.774071	0.0222332	0.438889	0.712631	0.774071	0.0222332	0.438889	0.782297
	Streptococcus_mutans	X___25492	Unknown_compount	Unknown_compount	no	0.163007	0.123392	1.32105	0.195307	0.621025	1	0.0646219	0.0808156	0.799621	0.429034	0.809812	1	-0.0258743	0.0723933	-0.357412	0.722814	0.931897	1	0	1.91333	0.384172	0.773938	0.0382406	0.438967	0.712645	0.773938	0.0382406	0.438967	0.782297
	Roseburia_sp_CAG_471	X___24453	Unknown_compount	Unknown_compount	no	-0.0125247	0.0303096	-0.413227	0.679924	0.909052	1	-0.0469242	0.0619514	-0.757436	0.450934	0.82039	1	-0.0169324	0.0522454	-0.324093	0.746654	0.939504	1	0	0.250214	0.882403	-0.774138	-0.0186909	0.438849	0.712592	-0.774138	-0.0186909	0.438849	0.782297
	Monoglobus_pectinilyticus	X2_methylcitrate_homocitrate	Energy	TCA Cycle	no	-0.0169364	0.0518914	-0.326381	0.745526	0.931434	1	-0.0605499	0.0646191	-0.937028	0.35482	0.767437	1	-0.00212606	0.0877119	-0.0242392	0.980796	0.995921	1	0	0.386068	0.824454	-0.773994	-0.0284365	0.438935	0.712645	-0.773994	-0.0284365	0.438935	0.782297
	Dorea_longicatena	X2_methylmalonylcarnitine_C4_DC	Lipid	Fatty Acid Metabolism (also BCAA Metabolism)	no	0.0249908	0.063079	0.396183	0.692341	0.913547	1	-0.127855	0.0719919	-1.77596	0.0777533	0.469823	1	-0.0159383	0.0641827	-0.248327	0.804251	0.955776	1	0.245739	2.6516	0.26559	-0.849154	-0.0323968	0.395795	0.679029	-0.773883	-0.0340635	0.439	0.782315
	Olsenella_scatoligenes	glutaminylleucine	Peptide	Dipeptide	no	-0.00430098	0.0494653	-0.0869494	0.930914	0.984898	1	-0.123082	0.152974	-0.804594	0.436705	0.813576	1	-0.0418243	0.0527857	-0.792342	0.432722	0.816627	1	0	0.683923	0.710376	-0.773832	-0.0271843	0.43903	0.712694	-0.773832	-0.0271843	0.43903	0.782354
	Alistipes_inops	X___23475	Unknown_compount	Unknown_compount	no	-0.0213337	0.0246769	-0.864521	0.390022	0.775554	1	0.0260088	0.0678933	0.383084	0.705508	0.92215	1	0.114932	0.0390756	2.94126	0.00501849	0.165303	1	0.770323	8.7079	0.0128559	0.915032	0.0182495	0.360175	0.649789	0.77376	0.0380657	0.439073	0.782382
	Parabacteroides_merdae	protoporphyrin_IX	Cofactors and Vitamins	Hemoglobin and Porphyrin Metabolism	no	-0.00246903	0.0674483	-0.0366063	0.970845	0.994165	1	0.0756213	0.101133	0.747738	0.456546	0.823443	1	0.114485	0.116343	0.98403	0.327654	0.754345	1	0	0.930091	0.628107	0.773742	0.0391065	0.439083	0.712738	0.773742	0.0391065	0.439083	0.782382
	Bacteroides_ovatus	thiamin__Vitamin_B1	Cofactors and Vitamins	Thiamine Metabolism	no	0.027928	0.0516941	0.540255	0.589822	0.874998	1	-0.0336597	0.0348962	-0.964566	0.336639	0.755379	1	-0.0482714	0.0627297	-0.769514	0.443333	0.822185	1	0	1.21579	0.544495	-0.773708	-0.0203219	0.439104	0.712747	-0.773708	-0.0203219	0.439104	0.782382
	Streptococcus_vestibularis	X4_guanidinobutanoate	Amino Acid	Guanidino and Acetamido Metabolism	no	-0.0162824	0.087387	-0.186325	0.853066	0.964776	1	-0.121717	0.0610788	-1.99278	0.0519876	0.405727	1	0.0445073	0.0759163	0.586268	0.560833	0.874837	1	0.349144	3.07288	0.215146	-1.12993	-0.0472233	0.258508	0.55305	-0.773724	-0.0408243	0.439094	0.782382
	Collinsella_intestinalis	alpha_ketoglutarate	Energy	TCA Cycle	no	0.074368	0.0467536	1.59063	0.113312	0.509452	1	0.0159998	0.0378946	0.422218	0.673634	0.91174	1	-0.0179112	0.0399177	-0.448702	0.654521	0.909157	1	0.116509	2.26375	0.322429	0.803725	0.0190424	0.421556	0.70017	0.773776	0.0195501	0.439063	0.782382
	Streptococcus_thermophilus	X___19232	Unknown_compount	Unknown_compount	no	-0.0183538	0.0267114	-0.687114	0.492981	0.832148	1	-0.0374254	0.0356371	-1.05018	0.295799	0.725693	1	0.0120358	0.0320828	0.375149	0.708321	0.927573	1	0	1.11704	0.572055	-0.773759	-0.0137635	0.439073	0.712738	-0.773759	-0.0137635	0.439073	0.782382
	Bacteroides_ovatus	methylurea	Amino Acid	Urea cycle; Arginine and Proline Metabolism	no	0.0379441	0.0493692	0.768578	0.443352	0.805532	1	0.0217361	0.0453265	0.479546	0.632395	0.896823	1	-0.000560788	0.0654156	-0.00857271	0.993176	0.998477	1	0	0.222128	0.894881	0.773707	0.0230091	0.439104	0.712747	0.773707	0.0230091	0.439104	0.782382
	Bacteroides_xylanisolvens	octadecenedioate_C18_1_DC	Lipid	Fatty Acid, Dicarboxylate	no	0.111588	0.0515148	2.16614	0.0325845	0.308635	1	-0.00295554	0.0397534	-0.0743469	0.940922	0.986912	1	-0.0134125	0.0559269	-0.239822	0.811314	0.957953	1	0.471765	3.78619	0.150605	0.984391	0.0269994	0.324923	0.619466	0.773649	0.0298666	0.439139	0.782384
	Clostridium_sp_CAG_167	guanosine	Nucleotide	Purine Metabolism, Guanine containing	no	0.0205056	0.0846183	0.242331	0.809101	0.951198	1	0.20185	0.144447	1.39739	0.199832	0.643599	1	-0.0250137	0.163609	-0.152887	0.879947	0.974656	1	0	1.43627	0.487662	0.773656	0.0515834	0.439134	0.712764	0.773656	0.0515834	0.439134	0.782384
	Enorma_massiliensis	alanylleucine	Peptide	Dipeptide	no	0.0276444	0.0320119	0.863565	0.38891	0.775262	1	0.0107003	0.0462546	0.231335	0.817653	0.955635	1	0.0049436	0.0410791	0.120343	0.904453	0.980292	1	0	0.215208	0.897983	0.77365	0.0171464	0.439138	0.712764	0.77365	0.0171464	0.439138	0.782384
	Slackia_isoflavoniconvertens	protoporphyrin_IX	Cofactors and Vitamins	Hemoglobin and Porphyrin Metabolism	no	0.0185968	0.0448172	0.414947	0.678798	0.908648	1	0.121376	0.10956	1.10785	0.274545	0.708029	1	0.00994258	0.0854684	0.11633	0.907734	0.981191	1	0	0.814498	0.665479	0.773656	0.0288712	0.439134	0.712764	0.773656	0.0288712	0.439134	0.782384
	Escherichia_coli	N6_N6_N6_trimethyllysine	Amino Acid	Lysine Metabolism	no	-0.050525	0.0548399	-0.921318	0.359375	0.756847	1	0.0640264	0.0532764	1.20178	0.231722	0.674334	1	0.119946	0.0719288	1.66757	0.101086	0.516438	1	0.514569	4.12005	0.127451	0.976648	0.0329582	0.328744	0.622907	0.773525	0.0380649	0.439212	0.782401
	Bacteroides_fragilis	X___25045	Unknown_compount	Unknown_compount	no	-0.0136153	0.0612579	-0.222262	0.824964	0.956128	1	0.0209229	0.0407043	0.514022	0.60843	0.887713	1	-0.0473258	0.0338539	-1.39794	0.166197	0.613217	1	0	1.6694	0.434005	-0.773603	-0.018532	0.439166	0.712796	-0.773603	-0.018532	0.439166	0.782401
	Veillonella_parvula	X___23507	Unknown_compount	Unknown_compount	no	-0.346014	0.225126	-1.53698	0.13923	0.551092	1	0.0240549	0.0542842	0.44313	0.65951	0.906516	1	-0.124273	0.119444	-1.04043	0.305078	0.738396	1	0.43092	3.51444	0.172523	-0.355977	-0.0171832	0.721858	0.882784	-0.773521	-0.0669796	0.439214	0.782401
	Roseburia_inulinivorans	X9_10_DiHOME	Lipid	Fatty Acid, Dihydroxy	no	0.0478132	0.0393959	1.21366	0.226235	0.652768	1	-0.0271653	0.0391967	-0.693049	0.489443	0.839077	1	0.0363	0.0414651	0.875435	0.382858	0.789176	1	0.0453818	2.09508	0.3508	0.790313	0.0182427	0.429345	0.705518	0.773505	0.0182757	0.439223	0.782401
	Methanobrevibacter_smithii	X___23665	Unknown_compount	Unknown_compount	no	-0.0396784	0.0363321	-1.0921	0.277032	0.698174	1	0.0288693	0.26245	0.109999	0.91409	0.980793	1	0.070802	0.101733	0.695958	0.491996	0.844569	1	0	1.0908	0.57961	-0.773526	-0.0262446	0.439211	0.712796	-0.773526	-0.0262446	0.439211	0.782401
	Akkermansia_muciniphila	tetradecadienoate_14_2.	Lipid	Long Chain Polyunsaturated Fatty Acid (n3 and n6)	no	-0.0111159	0.0302518	-0.367446	0.713826	0.920924	1	-0.0435421	0.0386266	-1.12726	0.263326	0.69942	1	0.0135824	0.0502243	0.270434	0.788461	0.951048	1	0	0.880507	0.643873	-0.77353	-0.0166462	0.439209	0.712796	-0.77353	-0.0166462	0.439209	0.782401
	Eubacterium_ventriosum	X___23657	Unknown_compount	Unknown_compount	no	0.0963869	0.0755893	1.27514	0.204074	0.63043	1	-0.0802862	0.130189	-0.61669	0.539697	0.860912	1	0.0178187	0.145256	0.122672	0.902695	0.979848	1	0	1.42292	0.490926	0.773574	0.0461138	0.439183	0.712796	0.773574	0.0461138	0.439183	0.782401
	X.Collinsella._massiliensis	homocitrulline	Amino Acid	Urea cycle; Arginine and Proline Metabolism	no	0.0459495	0.056085	0.819283	0.413524	0.78931	1	0.0295406	0.0587858	0.502512	0.616126	0.890364	1	-0.00782184	0.074113	-0.105539	0.916114	0.98303	1	0	0.336558	0.845118	0.773514	0.0275319	0.439218	0.712796	0.773514	0.0275319	0.439218	0.782401
	Lawsonibacter_asaccharolyticus	arachidonate_20_4n6	Lipid	Long Chain Polyunsaturated Fatty Acid (n3 and n6)	no	0.110369	0.0690873	1.59754	0.112574	0.508302	1	-0.0502756	0.0990448	-0.507605	0.612972	0.889024	1	-0.00709114	0.0932844	-0.0760163	0.93956	0.987595	1	0.0579457	2.12302	0.345933	0.83219	0.0403025	0.405302	0.687074	0.77351	0.0387884	0.439221	0.782401
	Collinsella_aerofaciens	X3_methylglutarate_2_methylglutarate	Lipid	Fatty Acid, Dicarboxylate	no	-0.0220679	0.0326175	-0.676565	0.499383	0.835176	1	0.0311739	0.0528394	0.589974	0.556108	0.867718	1	-0.039951	0.0406603	-0.982557	0.327508	0.754227	1	0	1.17294	0.556288	-0.773491	-0.0177313	0.439232	0.712796	-0.773491	-0.0177313	0.439232	0.782402
	Clostridium_leptum	sedoheptulose	Carbohydrate	Pentose Metabolism	no	0.034408	0.0404157	0.851353	0.39593	0.778439	1	-0.0765307	0.045302	-1.68935	0.0949064	0.50471	1	-0.0506062	0.0503881	-1.00433	0.318449	0.748414	1	0.461191	3.71189	0.156305	-0.93567	-0.0242127	0.349443	0.641159	-0.773421	-0.027479	0.439273	0.782461
	Bacteroides_thetaiotaomicron	X___25491	Unknown_compount	Unknown_compount	no	0.0150046	0.0284017	0.528299	0.598088	0.878411	1	-0.017181	0.0353132	-0.486532	0.627508	0.895033	1	0.0369052	0.0311465	1.18489	0.238957	0.686388	1	0	1.32172	0.516408	0.773341	0.0139518	0.439321	0.712906	0.773341	0.0139518	0.439321	0.78253
	Eubacterium_hallii	thymine	Nucleotide	Pyrimidine Metabolism, Thymine containing	no	0.197353	0.0779385	2.53217	0.0119973	0.198878	1	-0.0182399	0.0662253	-0.275422	0.783315	0.946254	1	-0.00876806	0.0696289	-0.125926	0.899964	0.979543	1	0.6247	5.32907	0.0696317	1.08375	0.0442846	0.278476	0.57348	0.773314	0.0518315	0.439337	0.782544
	Holdemanella_biformis	cysteinylglycine	Amino Acid	Glutathione Metabolism	no	0.0124163	0.0256212	0.484609	0.628917	0.890073	1	0.114533	0.0688102	1.66448	0.106093	0.525672	1	-0.0156013	0.0547915	-0.284739	0.777738	0.948342	1	0.163691	2.39146	0.302483	0.833646	0.0183334	0.404481	0.686355	0.7733	0.0207683	0.439345	0.782544
	Streptococcus_vestibularis	hexadecasphinganine_d16_0.	Lipid	Sphingolipid Synthesis	no	0.139947	0.0896997	1.56017	0.12605	0.53103	1	-0.10445	0.0802509	-1.30154	0.199287	0.642833	1	0.180995	0.0801614	2.25788	0.0292099	0.329053	1	0.724056	7.24784	0.0266778	1.40653	0.067424	0.159567	0.430921	0.773281	0.0707738	0.439356	0.782549
	Sellimonas_intestinalis	X3_methyl_2_oxobutyrate	Amino Acid	Leucine, Isoleucine and Valine Metabolism	no	0.199489	0.0594807	3.35385	0.00353471	0.109244	1	0.0221538	0.0632752	0.350117	0.727245	0.928928	1	-0.0534985	0.0685553	-0.78037	0.441091	0.821049	1	0.766157	8.55273	0.0138931	1.85125	0.067816	0.0641334	0.263794	0.773255	0.0587966	0.439371	0.782552
	Alistipes_finegoldii	X___25532	Unknown_compount	Unknown_compount	no	0.0193335	0.0249037	0.776328	0.438591	0.802809	1	0.0661141	0.0415168	1.59247	0.114344	0.53945	1	-0.0240059	0.0351408	-0.683135	0.495998	0.846732	1	0.277879	2.76962	0.250372	0.914163	0.0166837	0.360631	0.65015	0.77325	0.0171923	0.439375	0.782552
	Asaccharobacter_celatus	erythronate.	Carbohydrate	Aminosugar Metabolism	no	-0.0772211	0.0245297	-3.14806	0.00190312	0.0793314	1	-0.00123979	0.0447722	-0.0276911	0.977969	0.99522	1	0.0226314	0.0424115	0.533616	0.594815	0.888252	1	0.61619	5.21091	0.0738694	-2.23269	-0.0428355	0.0255693	0.154796	-0.773207	-0.0263996	0.4394	0.782582
	Bifidobacterium_pseudocatenulatum	X3_4_hydroxyphenylpropionate	Xenobiotics	Benzoate Metabolism	no	-0.0982633	0.0970317	-1.01269	0.316392	0.727529	1	0.159551	0.122675	1.3006	0.200659	0.644462	1	0.28965	0.166925	1.73521	0.0936995	0.50084	1	0.614889	5.19331	0.0745226	0.731266	0.0506374	0.464616	0.730652	0.77315	0.0906647	0.439434	0.782601
	Gemmiger_formicilis	X___25955	Unknown_compount	Unknown_compount	no	0.0877703	0.04203	2.08828	0.0379284	0.32873	1	0.0040872	0.0530774	0.0770044	0.93878	0.986145	1	-0.0256712	0.0516477	-0.497044	0.620556	0.897775	1	0.391009	3.28412	0.193581	1.15316	0.032033	0.248846	0.543114	0.773148	0.0278087	0.439435	0.782601
	Streptococcus_mutans	X___25793	Unknown_compount	Unknown_compount	no	0.0819096	0.0746316	1.09752	0.280127	0.700521	1	0.0146189	0.0957887	0.152616	0.87953	0.97276	1	0.0109067	0.0440652	0.247513	0.805879	0.95617	1	0	0.691344	0.707745	0.773148	0.0272749	0.439435	0.713012	0.773148	0.0272749	0.439435	0.782601
	Sellimonas_intestinalis	arachidonate_20_4n6	Lipid	Long Chain Polyunsaturated Fatty Acid (n3 and n6)	no	0.33271	0.103819	3.20471	0.00491135	0.127828	1	0.13183	0.0841647	1.56633	0.121537	0.549693	1	-0.159707	0.105752	-1.51021	0.141118	0.579834	1	0.820998	11.173	0.00374804	1.95736	0.108849	0.0503053	0.231188	0.773046	0.10296	0.439495	0.782625
	Firmicutes_bacterium_CAG_83	X3_dehydroshikimate	Xenobiotics	Food Component/Plant	no	0.0429105	0.0412648	1.03988	0.29983	0.715714	1	-0.0446383	0.0513064	-0.870034	0.387299	0.786736	1	0.0468506	0.043442	1.07846	0.283529	0.724034	1	0.119317	2.27096	0.321267	0.854654	0.0220888	0.392743	0.676763	0.773105	0.0213468	0.43946	0.782625
	Ruminococcus_lactaris	butyrate_isobutyrate_4_0	Lipid	Short Chain Fatty Acid	no	-0.037666	0.0633961	-0.594137	0.553315	0.860099	1	0.0703143	0.0986796	0.712552	0.478526	0.833744	1	-0.0670905	0.0631556	-1.0623	0.291801	0.730168	1	0	1.39158	0.498681	-0.773075	-0.0315024	0.439478	0.71305	-0.773075	-0.0315024	0.439478	0.782625
	Bacteroides_caccae	malonate	Lipid	Fatty Acid Synthesis	no	-0.0183432	0.0326026	-0.562628	0.574452	0.868779	1	0.108729	0.071904	1.51214	0.134489	0.567935	1	0.0567105	0.0573933	0.988103	0.325874	0.753172	1	0.388949	3.27305	0.194655	0.553537	0.0145982	0.579896	0.805789	0.77306	0.029212	0.439487	0.782625
	Escherichia_coli	nicotinamide	Cofactors and Vitamins	Nicotinate and Nicotinamide Metabolism	no	-0.0235222	0.0223045	-1.05459	0.294466	0.711424	1	-0.025572	0.0277094	-0.922865	0.357856	0.769073	1	0.0342386	0.0358402	0.955312	0.3436	0.765404	1	0.0764144	2.16547	0.338667	-0.843203	-0.0131831	0.399115	0.681769	-0.773014	-0.012676	0.439514	0.782625
	Lawsonibacter_asaccharolyticus	X1_2_dipalmitoyl_GPC_16_0_16_0	Lipid	Phosphatidylcholine (PC)	no	-0.104052	0.0518171	-2.00806	0.0467092	0.357911	1	0.0660792	0.0712546	0.927367	0.356216	0.76821	1	-0.0577016	0.0738246	-0.781604	0.436312	0.818793	1	0.466749	3.75058	0.153311	-1.32388	-0.0482485	0.185545	0.466871	-0.773031	-0.0396789	0.439504	0.782625
	Bifidobacterium_pseudocatenulatum	X1_myristoylglycerol_14_0	Lipid	Monoacylglycerol	no	0.0546813	0.0486785	1.12332	0.267008	0.690052	1	-0.0356995	0.0661564	-0.539622	0.592376	0.88225	1	0.0439341	0.0785911	0.559021	0.580591	0.882863	1	0	1.26801	0.530463	0.773	0.0271203	0.439522	0.713093	0.773	0.0271203	0.439522	0.782625
	Lachnospira_pectinoschiza	gamma_glutamylglutamine	Peptide	Gamma-glutamyl Amino Acid	no	0.0234058	0.038556	0.607059	0.544959	0.856886	1	-0.0975322	0.0495066	-1.97009	0.0530266	0.408965	1	-0.0274941	0.0570437	-0.481982	0.632445	0.90162	1	0.462531	3.72114	0.155584	-0.872311	-0.0234139	0.383039	0.66872	-0.773071	-0.029073	0.43948	0.782625
	Clostridium_spiroforme	X___12096	Unknown_compount	Unknown_compount	no	-0.49352	0.162078	-3.04496	0.00351933	0.109194	1	0.122424	0.136529	0.896693	0.374016	0.778667	1	-0.0690189	0.15322	-0.450457	0.654328	0.909081	1	0.766567	8.56778	0.0137889	-1.30803	-0.112866	0.190863	0.474272	-0.772997	-0.138877	0.439524	0.782625
	Eubacterium_rectale	indole	Amino Acid	Tryptophan Metabolism	no	0.00883897	0.014617	0.604705	0.545984	0.857156	1	0.0038343	0.0234698	0.163372	0.870441	0.969814	1	0.012825	0.0243882	0.525868	0.599843	0.890445	1	0	0.0714885	0.964887	0.772921	0.00854741	0.439569	0.713132	0.772921	0.00854741	0.439569	0.782691
	Clostridium_sp_CAG_167	X12_ketolithocholate	Lipid	Secondary Bile Acid Metabolism	no	-0.128831	0.0936752	-1.3753	0.172612	0.595823	1	-0.0982842	0.163711	-0.600352	0.564887	0.870848	1	0.129782	0.148859	0.871848	0.39315	0.79505	1	0.0980635	2.21745	0.329979	-0.891363	-0.063604	0.372734	0.66055	-0.772906	-0.0593208	0.439578	0.782692
	Parabacteroides_merdae	hydroxymethylpyrimidine	Cofactors and Vitamins	Thiamine Metabolism	no	0.0102293	0.0484909	0.210953	0.833194	0.958967	1	-0.0715959	0.0645839	-1.10857	0.270536	0.704869	1	-0.0538534	0.0747462	-0.720483	0.473035	0.835757	1	0	1.19519	0.550132	-0.772874	-0.0266031	0.439597	0.713148	-0.772874	-0.0266031	0.439597	0.782698
	Erysipelatoclostridium_ramosum	X___15136	Unknown_compount	Unknown_compount	no	0.130186	0.143313	0.908405	0.380196	0.769994	1	0.0350531	0.0622539	0.563066	0.574855	0.87533	1	-0.00462951	0.117539	-0.039387	0.968852	0.994019	1	0	0.546465	0.760916	0.772872	0.0396945	0.439598	0.713148	0.772872	0.0396945	0.439598	0.782698
	Clostridium_bolteae	X7_methylguanine	Nucleotide	Purine Metabolism, Guanine containing	no	-0.60893	0.575827	-1.05749	0.33868	0.742763	1	0.0219026	0.0404333	0.541697	0.589533	0.880709	1	0.138498	0.127365	1.0874	0.288629	0.72789	1	0	1.9969	0.36845	0.772827	0.0297167	0.439625	0.713151	0.772827	0.0297167	0.439625	0.782703
	Bacteroides_vulgatus	leucylglutamine.	Peptide	Dipeptide	no	0.00839158	0.0291748	0.287631	0.773932	0.939914	1	0.0033697	0.0431826	0.0780336	0.9379	0.986145	1	0.0382293	0.0382293	1	0.31906	0.748913	1	0	0.491565	0.782092	0.772825	0.0157905	0.439626	0.713151	0.772825	0.0157905	0.439626	0.782703
	Collinsella_aerofaciens	N1_Methyl_2_pyridone_5_carboxamide	Cofactors and Vitamins	Nicotinate and Nicotinamide Metabolism	no	-0.0322034	0.0316826	-1.01644	0.310523	0.723501	1	-0.023225	0.0363891	-0.63824	0.524304	0.854129	1	0.0172642	0.0386046	0.447206	0.655413	0.90945	1	0	1.04323	0.593561	-0.772824	-0.015702	0.439626	0.713151	-0.772824	-0.015702	0.439626	0.782703
	Firmicutes_bacterium_CAG_110	X3_aminoisobutyrate	Nucleotide	Pyrimidine Metabolism, Thymine containing	no	0.0376342	0.0401028	0.938444	0.349826	0.750493	1	0.104996	0.339961	0.308847	0.769893	0.942486	1	-0.0180961	0.0816043	-0.221754	0.826008	0.961699	1	0	0.428001	0.807348	0.772811	0.0276601	0.439634	0.713151	0.772811	0.0276601	0.439634	0.782703
	Bacteroides_dorei	pheophytin_A	Xenobiotics	Food Component/Plant	no	-0.027148	0.0539586	-0.503127	0.615594	0.885409	1	-0.0775051	0.0892011	-0.868881	0.387173	0.786686	1	-0.00325601	0.0751833	-0.0433076	0.965551	0.993574	1	0	0.412846	0.813489	-0.772735	-0.0304016	0.439679	0.713178	-0.772735	-0.0304016	0.439679	0.782768
	Anaeromassilibacillus_sp_An250	pyridoxate	Cofactors and Vitamins	Vitamin B6 Metabolism	no	-0.0207338	0.0647374	-0.320276	0.749351	0.932725	1	0.013964	0.0394829	0.353671	0.724578	0.927952	1	-0.0553565	0.0404369	-1.36896	0.173879	0.622407	1	0	1.50462	0.471278	-0.77272	-0.0200073	0.439688	0.713178	-0.77272	-0.0200073	0.439688	0.78277
	Bacteroides_fragilis	X___20197	Unknown_compount	Unknown_compount	no	0.0357116	0.0470732	0.758638	0.45143	0.810201	1	-0.0511966	0.0400365	-1.27875	0.204102	0.648126	1	-0.0384348	0.0500997	-0.767167	0.445359	0.823057	1	0.0660156	2.14136	0.342775	-0.811113	-0.0211299	0.417301	0.696611	-0.772699	-0.0208669	0.4397	0.782776
	Roseburia_hominis	X2_hydroxybutyrate_2_hydroxyisobutyrate	Amino Acid	Glutathione Metabolism	no	-0.0342171	0.0298866	-1.1449	0.253612	0.677696	1	-0.0233598	0.0476283	-0.490461	0.624784	0.893998	1	0.0181971	0.0387175	0.469997	0.639271	0.903946	1	0	1.17524	0.555649	-0.772663	-0.0163713	0.439722	0.713196	-0.772663	-0.0163713	0.439722	0.7828
	Paraprevotella_xylaniphila	X___25109	Unknown_compount	Unknown_compount	no	-0.0309921	0.0803586	-0.385673	0.700702	0.916071	1	0.25558	0.145234	1.75978	0.0886399	0.491066	1	0.047756	0.0806869	0.591868	0.557112	0.873031	1	0.331674	2.99255	0.223963	0.776743	0.0411749	0.437311	0.711433	0.772614	0.0521608	0.439751	0.78281
	Asaccharobacter_celatus	X3_5_adenylyladenosine.	Nucleotide	Dinucleotide	no	-0.0186334	0.0420459	-0.443169	0.658137	0.901352	1	-0.0959735	0.0691772	-1.38736	0.168721	0.611411	1	0.0244567	0.0641289	0.381369	0.703755	0.926345	1	0	1.66968	0.433944	-0.772611	-0.0242177	0.439753	0.713196	-0.772611	-0.0242177	0.439753	0.78281
	Collinsella_aerofaciens	X___25537	Unknown_compount	Unknown_compount	no	-0.0275442	0.027667	-0.995563	0.320542	0.730284	1	-0.00575538	0.0295829	-0.194551	0.846011	0.963905	1	-0.00113476	0.03781	-0.0300121	0.9761	0.995152	1	0	0.432935	0.805359	-0.772633	-0.0137695	0.43974	0.713196	-0.772633	-0.0137695	0.43974	0.78281
	Prevotella_copri	X3_hydroxy_3_methylglutarate	Lipid	Mevalonate Metabolism	no	0.0307997	0.0710546	0.433465	0.665873	0.904	1	0.206579	0.138237	1.49438	0.1515	0.589757	1	-0.0168507	0.0910877	-0.184994	0.854788	0.968458	1	0	1.85838	0.394874	0.772596	0.0401153	0.439761	0.713197	0.772596	0.0401153	0.439761	0.782811
	Alistipes_finegoldii	X___23657	Unknown_compount	Unknown_compount	no	-0.0106549	0.0613249	-0.173745	0.862264	0.967478	1	-0.0843223	0.0924575	-0.912011	0.363892	0.772262	1	-0.0315935	0.0753082	-0.419523	0.675675	0.916591	1	0	0.44118	0.802046	-0.77251	-0.0326675	0.439812	0.713254	-0.77251	-0.0326675	0.439812	0.782882
	Bacteroides_fragilis	caffeate	Xenobiotics	Food Component/Plant	no	-0.126412	0.108563	-1.16441	0.249474	0.674336	1	-0.0484984	0.0634595	-0.764242	0.446617	0.818098	1	0.0150384	0.0618453	0.243161	0.808536	0.956842	1	0	1.4023	0.496014	-0.772486	-0.0316792	0.439827	0.713254	-0.772486	-0.0316792	0.439827	0.782882
	Prevotella_copri	X1_2_dilinoleoyl_digalactosylglycerol_18_2_18_2.	Lipid	Galactosyl Glycerolipids	no	0.0568074	0.0499654	1.13694	0.259046	0.68279	1	0.0370048	0.167134	0.221408	0.827137	0.958401	1	-0.00594642	0.0521933	-0.113931	0.910241	0.981899	1	0	0.75788	0.684587	0.772494	0.0272532	0.439822	0.713254	0.772494	0.0272532	0.439822	0.782882
	Bifidobacterium_longum	piperine	Xenobiotics	Food Component/Plant	no	0.0972254	0.0880707	1.10395	0.270867	0.693625	1	-0.144488	0.0841284	-1.71747	0.0877472	0.488946	1	-0.184428	0.119184	-1.54743	0.1238	0.553009	1	0.621569	5.28497	0.071184	-1.13047	-0.0612527	0.25828	0.552736	-0.772463	-0.0695492	0.43984	0.782892
	Eubacterium_sp_CAG_38	X___24295	Unknown_compount	Unknown_compount	no	0.0113747	0.0363255	0.313134	0.754741	0.934668	1	-0.0715132	0.0459989	-1.55467	0.123385	0.552517	1	-0.0123311	0.0361174	-0.341418	0.733695	0.935346	1	0.0153047	2.03109	0.362206	-0.77494	-0.017341	0.438375	0.712185	-0.772445	-0.0174275	0.439851	0.782896
	Eubacterium_ventriosum	X1_1_enyl_palmitoyl_GPE_P_16_0.	Lipid	Lysoplasmalogen	no	0.0388172	0.057418	0.676046	0.49997	0.835503	1	-0.0395434	0.0848236	-0.466185	0.642717	0.900201	1	0.101208	0.0917701	1.10284	0.273621	0.716634	1	0	1.29401	0.523611	0.77241	0.0326098	0.439871	0.713276	0.77241	0.0326098	0.439871	0.782915
	Clostridium_bolteae	X___12199	Unknown_compount	Unknown_compount	no	0.0661416	0.346843	0.190696	0.856265	0.965711	1	0.0183182	0.051787	0.353723	0.724477	0.927911	1	0.105648	0.106233	0.994489	0.330798	0.756727	1	0	0.553893	0.758095	0.772399	0.035636	0.439878	0.713276	0.772399	0.035636	0.439878	0.782915
	Bacteroides_ovatus	phenethylamine	Amino Acid	Phenylalanine Metabolism	no	-0.0334413	0.033555	-0.996614	0.320557	0.730284	1	0.0560058	0.0642304	0.871952	0.38492	0.785341	1	0.120283	0.0564997	2.12891	0.0356229	0.353528	1	0.664655	5.964	0.0506913	0.56726	0.0149289	0.570537	0.800253	0.772316	0.0389316	0.439927	0.782933
	Clostridium_innocuum	X___23738	Unknown_compount	Unknown_compount	no	0.0168577	0.0654883	0.257415	0.797936	0.947753	1	-0.00591847	0.026947	-0.219634	0.826556	0.958192	1	-0.0633452	0.0450622	-1.40573	0.16399	0.610154	1	0	1.4941	0.473761	-0.77231	-0.016842	0.439931	0.713303	-0.77231	-0.016842	0.439931	0.782933
	Lachnospira_pectinoschiza	X3_5_uridylyluridine	Nucleotide	Dinucleotide	no	0.00726707	0.0469261	0.154862	0.87719	0.971636	1	0.01658	0.059208	0.280029	0.780331	0.945429	1	0.0580932	0.0589363	0.985694	0.330208	0.756208	1	0	0.477478	0.78762	0.772343	0.0240972	0.439912	0.7133	0.772343	0.0240972	0.439912	0.782933
	Eubacterium_sp_CAG_38	pyruvate	Carbohydrate	Glycolysis, Gluconeogenesis, and Pyruvate Metabolism	no	-0.029414	0.0337767	-0.870838	0.385641	0.773361	1	0.0574844	0.031714	1.81259	0.0730876	0.459219	1	0.0244296	0.0294371	0.829891	0.409101	0.803623	1	0.438143	3.55963	0.16867	1.08302	0.0196919	0.278801	0.573797	0.77233	0.0187901	0.439919	0.782933
	Streptococcus_vestibularis	X1_stearoyl_GPS_18_0.	Lipid	Lysophospholipid	no	0.146425	0.084371	1.73549	0.0898164	0.464241	1	0.0279624	0.0966657	0.289269	0.773622	0.943661	1	-0.057785	0.0972344	-0.594285	0.555509	0.872263	1	0.226839	2.58678	0.274339	0.928436	0.049397	0.353182	0.644394	0.772324	0.0468571	0.439923	0.782933
	Clostridium_leptum	X___25564	Unknown_compount	Unknown_compount	no	-0.0312238	0.0446785	-0.698854	0.485726	0.828578	1	-0.0575343	0.056446	-1.01928	0.311032	0.737251	1	0.0158735	0.0490256	0.32378	0.747006	0.93955	1	0	1.03572	0.595794	-0.772298	-0.0220129	0.439938	0.713303	-0.772298	-0.0220129	0.439938	0.782933
	Faecalibacterium_prausnitzii	dehydrolithocholate	Lipid	Secondary Bile Acid Metabolism	no	-0.353226	0.0616652	-5.72812	3.09136e-08	8.313e-05	0.00290458	0.143727	0.059002	2.43596	0.0160161	0.252463	1	-0.159887	0.0797309	-2.00534	0.0465421	0.390769	1	0.941928	34.44	3.32243e-08	-2.8856	-0.108483	0.00390668	0.0469391	-0.772021	-0.122331	0.440102	0.782941
	Dialister_invisus	X1_oleoyl_GPC_18_1	Lipid	Lysophospholipid	no	-0.0210725	0.0700235	-0.300935	0.764208	0.937482	1	0.009196	0.104502	0.087998	0.930065	0.984254	1	0.135458	0.0814369	1.66335	0.0997603	0.514012	1	0.0990223	2.21981	0.32959	0.803258	0.0380226	0.421826	0.700307	0.771395	0.0387358	0.440473	0.782941
	Anaerostipes_hadrus	X___17654	Unknown_compount	Unknown_compount	no	0.0533596	0.0436547	1.22231	0.222825	0.649465	1	-0.0964592	0.0467995	-2.06112	0.0407298	0.369249	1	-0.0705883	0.0472259	-1.49469	0.136964	0.573582	1	0.686788	6.38544	0.04106	-1.26131	-0.0333582	0.207196	0.495224	-0.771749	-0.036522	0.440263	0.782941
	Clostridium_disporicum	sedoheptulose	Carbohydrate	Pentose Metabolism	no	-0.0538677	0.0343621	-1.56765	0.120473	0.522208	1	0.0599765	0.061301	0.978394	0.335704	0.754365	1	-0.102864	0.0748486	-1.37429	0.178901	0.628051	1	0.431477	3.51789	0.172227	-1.33625	-0.0371823	0.181468	0.4617	-0.771553	-0.0321071	0.440379	0.782941
	Collinsella_intestinalis	pipecolate	Amino Acid	Lysine Metabolism	no	0.0171301	0.0789439	0.216991	0.828442	0.957228	1	0.000356078	0.0417979	0.00851905	0.993217	0.998594	1	0.0858678	0.0636544	1.34897	0.180093	0.629307	1	0	1.2718	0.529459	0.771408	0.0246462	0.440465	0.713531	0.771408	0.0246462	0.440465	0.782941
	Clostridium_sp_CAG_167	branched_chain_14_0_dicarboxylic_acid	Lipid	Fatty Acid, Dicarboxylate	no	-0.0346066	0.063488	-0.545089	0.587103	0.873964	1	0.201871	0.169906	1.18813	0.268855	0.703738	1	0.148415	0.112163	1.32321	0.199994	0.650544	1	0.36952	3.17219	0.204724	0.536163	0.0281714	0.591846	0.812362	0.772143	0.0589496	0.44003	0.782941
	Ruminococcus_bicirculans	X5_acetylamino_6_amino_3_methyluracil	Xenobiotics	Xanthine Metabolism	no	0.0326456	0.0394123	0.828311	0.40861	0.786306	1	-0.115857	0.0777708	-1.48972	0.139956	0.575975	1	-0.0703874	0.0553748	-1.27111	0.206526	0.657424	1	0.515639	4.12916	0.126872	-0.62604	-0.0185806	0.531289	0.775282	-0.771765	-0.035487	0.440254	0.782941
	Bacteroides_uniformis	trizma_acetate	Xenobiotics	Chemical	no	0.0314995	0.0394525	0.798415	0.425511	0.795767	1	0.0560988	0.0400797	1.39968	0.163442	0.605049	1	-0.103517	0.0882522	-1.17297	0.242771	0.689638	1	0.263176	2.71435	0.257386	1.12164	0.0300483	0.262014	0.556824	0.771623	0.0253534	0.440338	0.782941
	Eubacterium_sp_CAG_38	X___25030	Unknown_compount	Unknown_compount	no	-0.012452	0.0459455	-0.271016	0.78686	0.944832	1	0.0158625	0.0416076	0.381239	0.703886	0.921736	1	0.0464099	0.0405792	1.14369	0.256207	0.701779	1	0	0.930547	0.627963	0.772182	0.0189603	0.440006	0.71334	0.772182	0.0189603	0.440006	0.782941
	Streptococcus_parasanguinis	X1_linoleoyl_GPC_18_2	Lipid	Lysophospholipid	no	-0.0286407	0.0377281	-0.759135	0.448817	0.808673	1	0.0450584	0.0399433	1.12806	0.260732	0.697428	1	0.0395497	0.0363716	1.08738	0.278821	0.720576	1	0.144605	2.3381	0.310662	0.832525	0.0182314	0.405113	0.686932	0.77141	0.0182756	0.440464	0.782941
	Bacteroides_stercoris	caproate_6_0	Lipid	Medium Chain Fatty Acid	no	-0.0467046	0.0695594	-0.671434	0.503765	0.83775	1	0.0721773	0.0976361	0.739248	0.463595	0.826412	1	-0.0662924	0.0642123	-1.03239	0.306576	0.739646	1	0	1.46804	0.479974	-0.77143	-0.0327718	0.440452	0.713531	-0.77143	-0.0327718	0.440452	0.782941
	Actinomyces_odontolyticus	glycerophosphoglycerol	Lipid	Glycerolipid Metabolism	no	-0.0158015	0.0494136	-0.319781	0.749901	0.932951	1	-0.0026532	0.0799869	-0.0331705	0.973673	0.994174	1	-0.0738229	0.0715801	-1.03133	0.306819	0.739869	1	0	0.571167	0.751575	-0.771907	-0.0279812	0.44017	0.713415	-0.771907	-0.0279812	0.44017	0.782941
	Roseburia_intestinalis	X___23919	Unknown_compount	Unknown_compount	no	0.0971572	0.0352263	2.75808	0.00647015	0.147003	1	0.0190533	0.0273843	0.695772	0.487906	0.838731	1	-0.0322574	0.0333966	-0.965886	0.336279	0.76024	1	0.721527	7.18203	0.0275704	1.35722	0.024632	0.174713	0.452608	0.772193	0.0269405	0.44	0.782941
	Parabacteroides_distasonis	N_palmitoyl_sphingosine_d18_1_16_0	Lipid	Ceramides	no	0.0248359	0.0301802	0.82292	0.41158	0.788355	1	0.0859106	0.0460839	1.86422	0.0644464	0.439806	1	-0.0559754	0.0599083	-0.934351	0.351882	0.769987	1	0.437394	3.55489	0.16907	1.2127	0.0282147	0.225244	0.516409	0.771607	0.0259269	0.440347	0.782941
	Collinsella_aerofaciens	N_acetylisoleucine	Amino Acid	Leucine, Isoleucine and Valine Metabolism	no	0.0488645	0.0233038	2.09684	0.0371344	0.3259	1	0.0286081	0.0402817	0.7102	0.478698	0.833837	1	-0.0346208	0.0371667	-0.931499	0.353187	0.770583	1	0.448604	3.62716	0.16307	1.46345	0.025945	0.143345	0.407479	0.77219	0.0196933	0.440002	0.782941
	Turicibacter_sanguinis	ribulose_xylulose	Carbohydrate	Pentose Metabolism	no	-0.00397221	0.0310804	-0.127804	0.898548	0.977298	1	-0.0375042	0.0562399	-0.666862	0.508596	0.847989	1	-0.056169	0.0610263	-0.920405	0.360987	0.775715	1	0	0.712955	0.700138	-0.771512	-0.0191691	0.440404	0.713517	-0.771512	-0.0191691	0.440404	0.782941
	Streptococcus_vestibularis	indoleacetate	Amino Acid	Tryptophan Metabolism	no	-0.298689	0.109365	-2.73113	0.00911604	0.174658	1	-0.0605106	0.102505	-0.590318	0.557747	0.86815	1	0.0878275	0.0965239	0.909905	0.368065	0.780072	1	0.716274	7.04905	0.0294658	-1.25954	-0.0744635	0.207836	0.496045	-0.771392	-0.0858657	0.440474	0.782941
	Bacteroides_stercoris	X3_hydroxylaurate	Lipid	Fatty Acid, Monohydroxy	no	-0.0249163	0.0354501	-0.702855	0.484067	0.827613	1	-0.158376	0.0671236	-2.35946	0.0227003	0.293456	1	0.0332068	0.0372318	0.891894	0.376481	0.785418	1	0.682699	6.30316	0.0427845	-0.743905	-0.0178385	0.456934	0.725408	-0.771734	-0.0350616	0.440272	0.782941
	Coprococcus_catus	X2_6_dihydroxybenzoic_acid	Xenobiotics	Drug - Topical Agents	no	0.0359768	0.0580629	0.619618	0.536171	0.852766	1	-0.133613	0.087348	-1.52966	0.129024	0.560541	1	-0.0571599	0.0645795	-0.88511	0.377882	0.786151	1	0.304284	2.87474	0.237552	-0.795286	-0.0307828	0.426447	0.703465	-0.772043	-0.0364948	0.440089	0.782941
	Eubacterium_siraeum	X___12199	Unknown_compount	Unknown_compount	no	-0.0383483	0.0276321	-1.38782	0.167172	0.589503	1	0.124074	0.0368504	3.36695	0.00161051	0.0917652	1	0.0253435	0.0285616	0.887329	0.377856	0.786151	1	0.839436	12.4561	0.00197331	1.2624	0.0220696	0.206805	0.494615	0.772013	0.0342165	0.440107	0.782941
	Enterorhabdus_caecimuris	N_methylproline	Amino Acid	Urea cycle; Arginine and Proline Metabolism	no	0.101549	0.119377	0.850655	0.396403	0.778722	1	-0.0796206	0.151607	-0.525177	0.600877	0.885121	1	0.11043	0.130657	0.845194	0.400842	0.7992	1	0	1.118	0.571782	0.77187	0.0588107	0.440192	0.713415	0.77187	0.0588107	0.440192	0.782941
	Bacteroides_uniformis	calystegine_A3	Xenobiotics	Food Component/Plant	no	0.0235214	0.0437121	0.5381	0.591065	0.875594	1	0.000868952	0.0483709	0.0179644	0.985688	0.996536	1	0.0474004	0.056732	0.835515	0.404832	0.801092	1	0	0.392419	0.82184	0.771712	0.021728	0.440285	0.713517	0.771712	0.021728	0.440285	0.782941
	Bilophila_wadsworthia	X3_4_hydroxyphenyllactate_HPLA	Amino Acid	Tyrosine Metabolism	no	0.000957778	0.132827	0.00721074	0.99428	0.998841	1	0.124141	0.196608	0.631414	0.531652	0.857516	1	0.122309	0.150144	0.814615	0.422692	0.811107	1	0	0.467103	0.791717	0.771511	0.0684849	0.440404	0.713517	0.771511	0.0684849	0.440404	0.782941
	Ruminococcus_bicirculans	X___18410	Unknown_compount	Unknown_compount	no	0.0260867	0.0704419	0.370328	0.711581	0.920285	1	0.0219194	0.109735	0.199749	0.842149	0.962774	1	0.0774846	0.0973566	0.795884	0.427912	0.814178	1	0	0.214088	0.898486	0.772261	0.039101	0.43996	0.713317	0.772261	0.039101	0.43996	0.782941
	Clostridium_spiroforme	X2_3_dimethylsuccinate	Amino Acid	Leucine, Isoleucine and Valine Metabolism	no	-0.0331493	0.102137	-0.324556	0.746705	0.931917	1	-0.0205118	0.119983	-0.170956	0.864922	0.968144	1	-0.0769521	0.0975431	-0.788903	0.433893	0.817349	1	0	0.161414	0.922464	-0.771697	-0.0469272	0.440294	0.713517	-0.771697	-0.0469272	0.440294	0.782941
	Ruminococcus_bromii	X___12680	Unknown_compount	Unknown_compount	no	0.0199017	0.0356311	0.558547	0.577206	0.869754	1	-0.127172	0.0739723	-1.71918	0.0888384	0.491352	1	-0.113928	0.147954	-0.770024	0.444358	0.822573	1	0.459462	3.70002	0.157236	-0.400596	-0.0125672	0.688718	0.865519	-0.772021	-0.0439959	0.440102	0.782941
	Oscillibacter_sp_57_20	X___23507	Unknown_compount	Unknown_compount	no	-0.032592	0.0664494	-0.490478	0.62448	0.888543	1	-0.0135286	0.13331	-0.101483	0.919747	0.981995	1	-0.0681136	0.0986048	-0.690773	0.492206	0.844635	1	0	0.132952	0.935686	-0.771417	-0.0392848	0.44046	0.713531	-0.771417	-0.0392848	0.44046	0.782941
	Eubacterium_hallii	X___20747	Unknown_compount	Unknown_compount	no	-0.0273173	0.0461025	-0.592534	0.55407	0.860584	1	0.00113383	0.0667636	0.0169828	0.98647	0.996605	1	-0.0395197	0.0581582	-0.67952	0.497885	0.847816	1	0	0.217847	0.896799	-0.771547	-0.0245154	0.440382	0.713517	-0.771547	-0.0245154	0.440382	0.782941
	Roseburia_faecis	X3_methyl_2_oxobutyrate	Amino Acid	Leucine, Isoleucine and Valine Metabolism	no	0.000177232	0.0289225	0.00612782	0.995117	0.998999	1	-0.0396506	0.0450467	-0.88021	0.380202	0.782626	1	-0.0215684	0.0326783	-0.660022	0.510494	0.852119	1	0	0.615213	0.735205	-0.771507	-0.0150592	0.440406	0.713517	-0.771507	-0.0150592	0.440406	0.782941
	Paraprevotella_xylaniphila	gamma_glutamylglutamine	Peptide	Gamma-glutamyl Amino Acid	no	0.0262798	0.0535544	0.490713	0.624894	0.888706	1	0.0200366	0.106305	0.188483	0.851767	0.965559	1	0.0517307	0.0815774	0.634131	0.529434	0.860984	1	0	0.0825592	0.959561	0.771937	0.0318498	0.440152	0.713411	0.771937	0.0318498	0.440152	0.782941
	Paraprevotella_xylaniphila	X1_palmitoyl_GPC_16_0	Lipid	Lysophospholipid	no	0.0475681	0.0743531	0.639759	0.52405	0.847219	1	-0.0221143	0.168731	-0.131062	0.896601	0.977205	1	0.0741053	0.11899	0.622786	0.536792	0.864309	1	0	0.219142	0.896218	0.771485	0.0455681	0.440419	0.713526	0.771485	0.0455681	0.440419	0.782941
	Anaeromassilibacillus_sp_An250	phenylalanylglycine	Peptide	Dipeptide	no	-0.160837	0.061494	-2.61548	0.0101265	0.184571	1	-0.0123674	0.0538583	-0.229629	0.819005	0.956093	1	0.0328304	0.0534333	0.614418	0.540244	0.865617	1	0.665128	5.97243	0.050478	-1.13955	-0.0367895	0.254475	0.548734	-0.771458	-0.0432248	0.440435	0.782941
	Clostridium_sp_CAG_58	X___25766	Unknown_compount	Unknown_compount	no	0.0501615	0.0763075	0.65736	0.514374	0.842402	1	0.00187248	0.117717	0.0159067	0.98739	0.996809	1	0.0591174	0.104798	0.564108	0.577337	0.881478	1	0	0.154306	0.925748	0.772196	0.0421924	0.439998	0.71334	0.772196	0.0421924	0.439998	0.782941
	Adlercreutzia_equolifaciens	X___25045	Unknown_compount	Unknown_compount	no	0.0403461	0.0343379	1.17497	0.241499	0.667408	1	-0.0372478	0.0509817	-0.730611	0.466914	0.828263	1	0.0219314	0.0408102	0.5374	0.59221	0.887579	1	0	1.60714	0.447727	0.772019	0.0180307	0.440103	0.713411	0.772019	0.0180307	0.440103	0.782941
	Roseburia_sp_CAG_471	X___17919	Unknown_compount	Unknown_compount	no	0.0587003	0.018693	3.14023	0.00196875	0.0810519	1	0.00239837	0.0301287	0.0796042	0.936744	0.985808	1	-0.0136151	0.0253844	-0.536356	0.593098	0.887831	1	0.672269	6.10257	0.0472982	2.01308	0.0271065	0.0441062	0.2142	0.771412	0.0190072	0.440463	0.782941
	X.Collinsella._massiliensis	valine	Amino Acid	Leucine, Isoleucine and Valine Metabolism	no	-0.00521159	0.0218572	-0.238438	0.811767	0.951974	1	-0.0175175	0.0278029	-0.630062	0.529719	0.85658	1	-0.011318	0.0219933	-0.514612	0.607719	0.893213	1	0	0.123615	0.940064	-0.771389	-0.010445	0.440476	0.713531	-0.771389	-0.010445	0.440476	0.782941
	Adlercreutzia_equolifaciens	leucylglycine	Peptide	Dipeptide	no	0.0749705	0.0359753	2.08395	0.0385242	0.330774	1	-0.0557876	0.0626207	-0.89088	0.375369	0.779497	1	0.0312789	0.0614925	0.508662	0.612133	0.894997	1	0.394818	3.30479	0.191591	1.44584	0.0402221	0.148223	0.414596	0.772101	0.0296643	0.440055	0.782941
	Bacteroides_dorei	cis_urocanate	Amino Acid	Histidine Metabolism	no	-0.0110528	0.0301287	-0.366852	0.714233	0.921002	1	0.070826	0.0444271	1.59421	0.114319	0.53945	1	0.0229655	0.0453523	0.50638	0.613815	0.895763	1	0.149611	2.35186	0.308531	0.761995	0.01665	0.446063	0.717792	0.771785	0.0186145	0.440242	0.782941
	Holdemanella_biformis	X___13874	Unknown_compount	Unknown_compount	no	0.0193595	0.035782	0.541039	0.589575	0.874969	1	0.0287891	0.0800651	0.359572	0.721605	0.927188	1	0.0434204	0.0882907	0.491788	0.626333	0.899488	1	0	0.0686393	0.966263	0.771512	0.0236376	0.440403	0.713517	0.771512	0.0236376	0.440403	0.782941
	Alistipes_inops	erucoylcarnitine_C22_1.	Lipid	Fatty Acid Metabolism (Acyl Carnitine, Monounsaturated)	no	-0.0417278	0.0457509	-0.912065	0.364619	0.759739	1	-0.152825	0.124427	-1.22823	0.232949	0.675199	1	0.0294768	0.0612417	0.481319	0.632477	0.90162	1	0	1.97665	0.372199	-0.771638	-0.0271299	0.440329	0.713517	-0.771638	-0.0271299	0.440329	0.782941
